# DNA methylation patterns of transcription factor binding regions characterize their functional and evolutionary contexts

**DOI:** 10.1101/2022.07.21.500978

**Authors:** Martina Rimoldi, Ning Wang, Jilin Zhang, Diego Villar, Duncan T. Odom, Jussi Taipale, Paul Flicek, Maša Roller

## Abstract

**Background:** DNA methylation is an important epigenetic modification which has numerous roles in modulating genome function. Its levels are spatially correlated across the genome, typically high in repressed regions but low in transcription factor (TF) binding sites and active regulatory regions. However, the mechanisms establishing genome-wide and TF binding site methylation patterns are still unclear.

**Results:** We used a comparative approach to investigate the association of DNA methylation to TF binding evolution in mammals. Specifically, we experimentally profiled DNA methylation and combined this with published occupancy profiles of five distinct TFs (CTCF, CEBPA, HNF4A, ONECUT1, FOXA1) in the liver of five mammalian species (human, macaque, mouse, rat, dog). TF binding sites were lowly methylated, but they often also had intermediate methylation levels. Employing a classification and clustering approach, we extracted distinct and species conserved patterns of DNA methylation levels at TF bound regions. CEBPA, HNF4A, ONECUT1 and FOXA1 shared the same methylation patterns, while CTCF’s differed. These patterns characterize alternative functions and chromatin landscapes of TF bound regions. Leveraging our phylogenetic framework, we found DNA methylation gain upon evolutionary loss of TF occupancy, indicating coordinated evolution. Furthermore, each methylation pattern has its own evolutionary trajectory reflecting its genomic contexts.

**Conclusions:** Our epigenomic analyses found that specific DNA methylation profiles characterize TF binding, and are associated to their regulatory activity, chromatin contexts, and evolutionary trajectories.

## Supplementary Table 1 for "DNA methylation patterns of transcription factor binding regions characterize their functional and evolutionary contexts": DivergenceTable_CEBPA_HNF6.tab (part 4 of 95)

chr	start	end	summit	foldE	pval	nCpGtot	nCpGfilt	avgMethtot	avgMethfilt	align	num_align	bindingCons	num_bindingCons	cat	label	binding	TF	Species	SpeciesFrom	clusterN	Clusters	CGI	MethFrag	motCoord	motCpG	RegRegion	DistanceTSS	Gene	yesCTCFnames	yesCTCF	noCTCFnames	noCTCF
11502	33	25474875	25475159	33-25475017-25475018	9.33586	14.24075	3	3	70.6060606667	70.6060606667	Human,Macaque,Dog	3	Dog	1	SpSpecificGains	DogSpecificGains	bound	CEBPA	Dog	Dog	1	up	nonCGI	FMR	33-25474942-25474952	0	noOverlap	69029	intergenic	CEBPA	1TF	CEBPA	1TF
11503	3	85161324	85161608	3-85161466-85161467	19.24343	60.30239	8	6	31.313472125	28.0953821667	Human,Macaque,Mouse,Rat,Dog	5	Dog	1	SpSpecificGains	DogSpecificGains	bound	CEBPA	Dog	Dog	2	left	nonCGI	LMR	3-85161357-85161367	0	Enhancers	84645464	intergenic	CEBPA,HNF4a	2TFs	CEBPA,HNF4a	2TFs
11504	18	26059672	26059956	18-26059814-26059815	82.33308	257.60403	1	1	19.047619	19.047619	Human,Macaque,Mouse,Rat,Dog	5	Macaque,Rat,Dog	3	evoDynamic	evoDynamic	bound	CEBPA	Dog	Dog	2	left	nonCGI	FMR	18-26059760-26059770	0	noOverlap	23461279	intron	CEBPA	1TF	CEBPA	1TF
11505	16	10816342	10816626	16-10816484-10816485	17.85777	40.4363	3	3	43.0902433333	43.0902433333	Human,Macaque,Mouse,Rat,Dog	5	Dog	1	SpSpecificGains	DogSpecificGains	bound	CEBPA	Dog	Dog	2	left	nonCGI	FMR	16-10816474-10816484	0	primedEnhancers	133407	intron	CEBPA,HNF4a	2TFs	CEBPA,HNF4a	2TFs
11506	14	6118328	6118612	14-6118470-6118471	23.36146	58.16553	6	6	0	0	Human,Macaque,Mouse,Rat,Dog	5	Macaque,Mouse,Rat,Dog	4	SpSpecificLoss	HumanSpecificLoss	bound	CEBPA	Dog	Dog	2	left	nonCGI	UMR	14-6118462-6118472	0	Promoters	54846054	intron	CEBPA,HNF4a	2TFs	CEBPA,HNF4a	2TFs
11507	6	22566341	22566625	6-22566483-22566484	19.97457	46.73289	3	3	63.1372546667	63.1372546667	Human,Macaque,Mouse,Dog	4	Dog	1	SpSpecificGains	DogSpecificGains	bound	CEBPA	Dog	Dog	1	up	nonCGI	FMR	6-22566370-22566380	0	noOverlap	102956	intergenic	CEBPA	1TF	CEBPA	1TF
11508	14	48643134	48643418	14-48643276-48643277	8.15252	14.32309	5	5	84.9250398	84.9250398	Human,Macaque,Mouse,Rat,Dog	5	Dog	1	SpSpecificGains	DogSpecificGains	bound	CEBPA	Dog	Dog	3	right	nonCGI	FMR	14-48643255-48643265	0	Enhancers	21313	intron	CEBPA	1TF	CEBPA	1TF
11509	26	22835994	22836278	26-22836136-22836137	10.23729	18.79928	3	3	93.019943	93.019943	Mouse,Rat,Dog	3	Dog	1	SpSpecificGains	DogSpecificGains	bound	CEBPA	Dog	Dog	1	up	nonCGI	FMR	26-22835997-22836007	0	primedEnhancers	19443	intron	CEBPA	1TF	CEBPA	1TF
11510	12	20456038	20456322	12-20456180-20456181	29.64128	78.05228	2	2	36.217949	36.217949	Human,Macaque,Dog	3	Dog	1	SpSpecificGains	DogSpecificGains	bound	CEBPA	Dog	Dog	4	flat	nonCGI	LMR	12-20456098-20456108	0	Enhancers	22284	exon	CEBPA,HNF4a	2TFs	CEBPA,HNF4a	2TFs
11511	15	24625476	24625760	15-24625618-24625619	10.88067	18.60686	2	2	36.0869565	36.0869565	Human,Dog	2	Dog	1	SpSpecificGains	DogSpecificGains	bound	CEBPA	Dog	Dog	3	right	nonCGI	FMR	15-24625537-24625547	0	noOverlap	22163424	intergenic	CEBPA	1TF	CEBPA	1TF
11512	7	64333339	64333623	7-64333481-64333482	19.55121	46.73289	1	0	23.076923	0	Human,Macaque,Dog	3	Dog	1	SpSpecificGains	DogSpecificGains	bound	CEBPA	Dog	Dog	3	right	nonCGI	LMR	7-64333340-64333350	0	Enhancers	26398	intergenic	CEBPA	1TF	CEBPA	1TF
11513	6	23226849	23227133	6-23226991-23226992	40.71923	121.19216	5	4	0.8333334	1.04166675	Human,Macaque,Mouse,Rat,Dog	5	Mouse,Rat,Dog	3	LineageLoss	PrimateLoss	bound	CEBPA	Dog	Dog	4	flat	nonCGI	UMR	6-23226996-23227006	0	Promoters	41388	intron	CEBPA	1TF	CEBPA	1TF
11514	28	27849319	27849603	28-27849461-27849462	37.51313	95.32333	1	1	25	25	Human,Dog	2	Dog	1	SpSpecificGains	DogSpecificGains	bound	CEBPA	Dog	Dog	1	up	nonCGI	FMR	28-27849335-27849345	0	noOverlap	118315	intron	CEBPA	1TF	CEBPA	1TF
11515	3	40382313	40382597	3-40382455-40382456	7.69712	12.52288	3	3	34.1931216667	34.1931216667	Macaque,Dog	2	Dog	1	SpSpecificGains	DogSpecificGains	bound	CEBPA	Dog	Dog	1	up	nonCGI	FMR	3-40382464-40382474	0	primedEnhancers	155701	intron	CEBPA,HNF4a	2TFs	CEBPA,HNF4a	2TFs
11516	18	47933409	47933693	18-47933551-47933552	18.24281	70.71893	14	14	49.8934747143	49.8934747143	Human,Macaque,Mouse,Rat,Dog	5	Dog	1	SpSpecificGains	DogSpecificGains	bound	CEBPA	Dog	Dog	1	up	nonCGI	LMR	18-47933514-47933524	0	noOverlap	297621	intron	CEBPA,HNF4a	2TFs	CEBPA,HNF4a	2TFs
11517	17	36888437	36888721	17-36888579-36888580	14.71258	34.39933	1	1	38.888889	38.888889	Human,Macaque,Mouse,Rat,Dog	5	Dog	1	SpSpecificGains	DogSpecificGains	bound	CEBPA	Dog	Dog	1	up	nonCGI	FMR	17-36888496-36888506	0	noOverlap	24778	intron	CEBPA	1TF	CEBPA	1TF
11518	21	870306	870590	21-870448-870449	18.03405	36.61091	1	1	18.181818	18.181818	Human,Macaque,Dog	3	Dog	1	SpSpecificGains	DogSpecificGains	bound	CEBPA	Dog	Dog	NC	NC	nonCGI	FMR	21-870349-870359	0	noOverlap	17606905	intron	CEBPA	1TF	CEBPA	1TF
11519	3	43293404	43293688	3-43293546-43293547	18.70449	43.56146	3	3	82.8070176667	82.8070176667	Human,Macaque,Mouse,Rat,Dog	5	Dog	1	SpSpecificGains	DogSpecificGains	bound	CEBPA	Dog	Dog	1	up	nonCGI	FMR	3-43293410-43293420	0	noOverlap	10413889	intergenic	CEBPA	1TF	CEBPA	1TF
11520	X	6570719	6571003	X-6570861-6570862	9.9295	23.05536	5	5	6.1029412	6.1029412	Human,Macaque,Rat,Dog	4	Dog	1	SpSpecificGains	DogSpecificGains	bound	CEBPA	Dog	Dog	2	left	nonCGI	LMR	X-6570733-6570743	0	noOverlap	6505168	intron	CEBPA,CTCF	2TFs	CEBPA	1TF
11521	7	3118371	3118655	7-3118513-3118514	12.38644	24.2093	2	2	21.666667	21.666667	Human,Macaque,Dog	3	Dog	1	SpSpecificGains	DogSpecificGains	bound	CEBPA	Dog	Dog	2	left	nonCGI	LMR	7-3118374-3118384	0	Enhancers	28043875	intergenic	CEBPA	1TF	CEBPA	1TF
11522	6	31812465	31812749	6-31812607-31812608	11.25737	35.88099	5	5	73.9884058	73.9884058	Human,Macaque,Mouse,Rat,Dog	5	Dog	1	SpSpecificGains	DogSpecificGains	bound	CEBPA	Dog	Dog	1	up	nonCGI	FMR	6-31812585-31812595	0	noOverlap	52885	exon	CEBPA,HNF4a	2TFs	CEBPA,HNF4a	2TFs
11523	1	59244717	59245001	1-59244859-59244860	55.17054	171.63388	2	2	48.3974355	48.3974355	Macaque,Mouse,Dog	3	Dog	1	SpSpecificGains	DogSpecificGains	bound	CEBPA	Dog	Dog	NC	NC	nonCGI	FMR	1-59244773-59244783	0	noOverlap	232555	intron	CEBPA,HNF4a	2TFs	CEBPA,HNF4a	2TFs
11524	30	4447565	4447849	30-4447707-4447708	41.13175	112.95975	3	3	8.189033	8.189033	Human,Macaque,Mouse,Rat,Dog	5	Mouse,Rat,Dog	3	LineageLoss	PrimateLoss	bound	CEBPA	Dog	Dog	3	right	nonCGI	LMR	30-4447712-4447722	0	primedEnhancers	4020589	intron	CEBPA	1TF	CEBPA	1TF
11525	10	43513650	43513934	10-43513792-43513793	14.72758	42.02814	5	4	0	0	Human,Macaque,Mouse,Rat,Dog	5	Dog	1	SpSpecificGains	DogSpecificGains	bound	CEBPA	Dog	Dog	4	flat	nonCGI	UMR	10-43513787-43513797	0	Promoters	373	intron	CEBPA	1TF	CEBPA	1TF
11526	17	38717549	38717833	17-38717691-38717692	8.68137	13.18112	3	3	13.4415583333	13.4415583333	Human,Macaque,Dog	3	Dog	1	SpSpecificGains	DogSpecificGains	bound	CEBPA	Dog	Dog	3	right	nonCGI	LMR	17-38717569-38717579	0	Enhancers	116813	intron	CEBPA,HNF4a	2TFs	CEBPA,HNF4a	2TFs
11527	33	6608385	6608669	33-6608527-6608528	13.26394	25.13729	3	3	31.3492063333	31.3492063333	Human,Macaque,Dog	3	Dog	1	SpSpecificGains	DogSpecificGains	bound	CEBPA	Dog	Dog	2	left	nonCGI	FMR	33-6608390-6608400	0	Enhancers	165350	intron	CEBPA,HNF4a	2TFs	CEBPA,HNF4a	2TFs
11528	25	41647452	41647736	25-41647594-41647595	17.9615	48.70274	13	11	10.2727070769	10.955899	Human,Macaque,Mouse,Rat,Dog	5	Dog	1	SpSpecificGains	DogSpecificGains	bound	CEBPA	Dog	Dog	4	flat	nonCGI	UMR	25-41647519-41647529	0	noOverlap	844654	intron	CEBPA,FoxA1,HNF4a	3TFs	CEBPA,FoxA1,HNF4a	3TFs
11529	22	48909896	48910180	22-48910038-48910039	17.43441	38.89188	3	3	24.136321	24.136321	Human,Macaque,Mouse,Rat,Dog	5	Dog	1	SpSpecificGains	DogSpecificGains	bound	CEBPA	Dog	Dog	3	right	nonCGI	LMR	22-48909957-48909967	0	noOverlap	82363	intron	CEBPA,FoxA1,HNF4a	3TFs	CEBPA,FoxA1,HNF4a	3TFs
11530	9	4659463	4659747	9-4659605-4659606	29.00323	87.68374	8	0	0	0	Human,Macaque,Rat,Dog	4	Dog	1	SpSpecificGains	DogSpecificGains	bound	CEBPA	Dog	Dog	4	flat	nonCGI	UMR	9-4659598-4659608	0	Promoters	1067	intron	CEBPA,HNF4a	2TFs	CEBPA,HNF4a	2TFs
11531	1	31527442	31527726	1-31527584-31527585	14.44534	40.68527	4	3	42.44847075	34.017316	Human,Macaque,Mouse,Rat,Dog	5	Human,Mouse,Rat,Dog	4	SpSpecificLoss	MacaqueSpecificLoss	bound	CEBPA	Dog	Dog	3	right	nonCGI	UMR	1-31527487-31527497	1	noOverlap	16253776	intergenic	CEBPA	1TF	CEBPA	1TF
11532	30	11616822	11617106	30-11616964-11616965	17.13198	41.78347	21	20	0.153609809524	0	Mouse,Dog	2	Mouse,Dog	2	evoDynamic	evoDynamic	bound	CEBPA	Dog	Dog	4	flat	CGI	UMR	30-11616825-11616835	0	Promoters	6985	intergenic	CEBPA	1TF	CEBPA	1TF
11533	17	32078475	32078759	17-32078617-32078618	29.15895	81.74529	1	1	28.571429	28.571429	Mouse,Rat,Dog	3	Dog	1	SpSpecificGains	DogSpecificGains	bound	CEBPA	Dog	Dog	1	up	nonCGI	FMR	17-32078486-32078496	0	primedEnhancers	339997	intron	CEBPA,HNF4a	2TFs	CEBPA,HNF4a	2TFs
11534	18	51761052	51761336	18-51761194-51761195	38.0123	103.02544	1	1	0	0	Human,Macaque,Dog	3	Dog	1	SpSpecificGains	DogSpecificGains	bound	CEBPA	Dog	Dog	4	flat	nonCGI	UMR	18-51761159-51761169	0	noOverlap	14318	intergenic	CEBPA	1TF	CEBPA	1TF
11535	25	35329511	35329795	25-35329653-35329654	9.37853	16.33499	5	5	8.4640524	8.4640524	Human,Dog	2	Dog	1	SpSpecificGains	DogSpecificGains	bound	CEBPA	Dog	Dog	3	right	nonCGI	UMR	25-35329630-35329640	0	noOverlap	52387	intergenic	CEBPA	1TF	CEBPA	1TF
11536	8	1306639	1306923	8-1306781-1306782	18.54666	38.27424	0	0	0	0	Mouse,Rat,Dog	3	Dog	1	SpSpecificGains	DogSpecificGains	bound	CEBPA	Dog	Dog	NC	NC	nonCGI	FMR	8-1306692-1306702	0	noOverlap	11595070	intron	CEBPA	1TF	CEBPA	1TF
11537	8	16237743	16238027	8-16237885-16237886	12.39537	22.37334	2	2	45.087719	45.087719	Human,Macaque,Dog	3	Dog	1	SpSpecificGains	DogSpecificGains	bound	CEBPA	Dog	Dog	1	up	nonCGI	FMR	8-16237771-16237781	0	noOverlap	34589	intron	CEBPA	1TF	CEBPA	1TF
11538	9	57317830	57318114	9-57317972-57317973	47.06963	146.46606	1	1	13.333333	13.333333	Human,Macaque,Mouse,Rat,Dog	5	Dog	1	SpSpecificGains	DogSpecificGains	bound	CEBPA	Dog	Dog	1	up	nonCGI	FMR	9-57317874-57317884	0	noOverlap	51616734	intron	CEBPA,HNF4a	2TFs	CEBPA,HNF4a	2TFs
11539	35	2553071	2553355	35-2553213-2553214	8.29044	14.00288	2	2	72.105263	72.105263	Human,Macaque,Dog	3	Dog	1	SpSpecificGains	DogSpecificGains	bound	CEBPA	Dog	Dog	3	right	nonCGI	FMR	35-2553100-2553110	0	noOverlap	22936910	intergenic	CEBPA	1TF	CEBPA	1TF
11540	X	41746128	41746412	X-41746270-41746271	15.74097	34.33554	9	9	14.3156688889	14.3156688889	Human,Macaque,Dog	3	Dog	1	SpSpecificGains	DogSpecificGains	bound	CEBPA	Dog	Dog	3	right	nonCGI	LMR	X-41746260-41746270	1	Enhancers	20998	intergenic	CEBPA,CTCF,HNF4a	3TFs	CEBPA,HNF4a	2TFs
11541	20	28952298	28952582	20-28952440-28952441	13.20081	27.02354	1	1	10.526316	10.526316	Human,Macaque,Dog	3	Dog	1	SpSpecificGains	DogSpecificGains	bound	CEBPA	Dog	Dog	1	up	nonCGI	FMR	20-28952395-28952405	0	Enhancers	118079	intron	CEBPA,HNF4a	2TFs	CEBPA,HNF4a	2TFs
11542	35	15258664	15258948	35-15258806-15258807	10.23729	18.79928	5	5	8.920635	8.920635	Human,Dog	2	Dog	1	SpSpecificGains	DogSpecificGains	bound	CEBPA	Dog	Dog	4	flat	nonCGI	UMR	35-15258737-15258747	0	noOverlap	1310	intron	CEBPA	1TF	CEBPA	1TF
11543	10	46742145	46742429	10-46742287-46742288	32.75378	82.43284	2	2	52.2727275	52.2727275	Human,Macaque,Mouse,Rat,Dog	5	Dog	1	SpSpecificGains	DogSpecificGains	bound	CEBPA	Dog	Dog	1	up	nonCGI	FMR	10-46742153-46742163	0	Enhancers	57008	exon	CEBPA	1TF	CEBPA	1TF
11544	11	64251963	64252247	11-64252105-64252106	78.66425	255.31143	1	1	0	0	Human,Macaque,Dog	3	Dog	1	SpSpecificGains	DogSpecificGains	bound	CEBPA	Dog	Dog	NC	NC	nonCGI	FMR	11-64251988-64251998	0	Enhancers	95982	intron	CEBPA	1TF	CEBPA	1TF
11545	5	31488914	31489198	5-31489056-31489057	43.25939	130.81357	2	2	40.1960785	40.1960785	Human,Macaque,Dog	3	Dog	1	SpSpecificGains	DogSpecificGains	bound	CEBPA	Dog	Dog	3	right	nonCGI	LMR	5-31488977-31488987	0	noOverlap	122670	intron	CEBPA,HNF4a	2TFs	CEBPA,HNF4a	2TFs
11546	18	42388480	42388764	18-42388622-42388623	24.71528	64.62704	2	2	40.4891305	40.4891305	Human,Macaque,Mouse,Rat,Dog	5	Human,Macaque,Dog	3	LineageLoss	RodentLoss	bound	CEBPA	Dog	Dog	4	flat	nonCGI	UMR	18-42388485-42388495	0	noOverlap	10533	intergenic	CEBPA,FoxA1,HNF4a	3TFs	CEBPA,FoxA1,HNF4a	3TFs
11547	20	20918967	20919251	20-20919109-20919110	15.88462	32.21224	2	2	36.3636365	36.3636365	Human,Macaque,Mouse,Rat,Dog	5	Dog	1	SpSpecificGains	DogSpecificGains	bound	CEBPA	Dog	Dog	3	right	nonCGI	LMR	20-20918980-20918990	0	noOverlap	130523	intron	CEBPA	1TF	CEBPA	1TF
11548	7	45036932	45037216	7-45037074-45037075	20.39793	48.33522	2	2	50.480769	50.480769	Human,Macaque,Mouse,Rat,Dog	5	Dog	1	SpSpecificGains	DogSpecificGains	bound	CEBPA	Dog	Dog	1	up	nonCGI	FMR	7-45037053-45037063	0	Enhancers	728	intergenic	CEBPA	1TF	CEBPA	1TF
11549	27	28289304	28289588	27-28289446-28289447	10.49398	25.42371	0	0	0	0	Human,Macaque,Dog	3	Dog	1	SpSpecificGains	DogSpecificGains	bound	CEBPA	Dog	Dog	4	flat	nonCGI	LMR	27-28289415-28289425	0	noOverlap	25467387	intergenic	CEBPA,CTCF,FoxA1,HNF4a	4TFs	CEBPA	1TF
11550	11	1996680	1996964	11-1996822-1996823	32.92702	90.67705	5	5	17.9738562	17.9738562	Human,Dog	2	Dog	1	SpSpecificGains	DogSpecificGains	bound	CEBPA	Dog	Dog	4	flat	nonCGI	UMR	11-1996703-1996713	0	Promoters	17892305	intron	CEBPA,HNF4a	2TFs	CEBPA,HNF4a	2TFs
11551	10	64588771	64589055	10-64588913-64588914	73.39564	223.68175	1	1	0	0	Human,Macaque,Dog	3	Human,Macaque,Dog	3	LineageLoss	RodentLoss	bound	CEBPA	Dog	Dog	4	flat	nonCGI	UMR	10-64588772-64588782	0	Promoters	50605	intron	CEBPA	1TF	CEBPA	1TF
11552	28	2934136	2934420	28-2934278-2934279	47.81816	147.01924	5	3	0.6451612	0	Mouse,Dog	2	Dog	1	SpSpecificGains	DogSpecificGains	bound	CEBPA	Dog	Dog	3	right	nonCGI	LMR	28-2934197-2934207	1	noOverlap	26392565	intergenic	CEBPA,HNF4a	2TFs	CEBPA,HNF4a	2TFs
11553	2	68329254	68329538	2-68329396-68329397	34.00496	108.50465	2	2	41.153846	41.153846	Human,Macaque,Mouse,Rat,Dog	5	Dog	1	SpSpecificGains	DogSpecificGains	bound	CEBPA	Dog	Dog	3	right	nonCGI	FMR	2-68329344-68329354	1	Enhancers	5544	intergenic	CEBPA,HNF4a	2TFs	CEBPA,HNF4a	2TFs
11554	33	23981995	23982279	33-23982137-23982138	26.74837	62.88055	2	2	26.6666665	26.6666665	Human,Macaque,Mouse,Rat,Dog	5	Dog	1	SpSpecificGains	DogSpecificGains	bound	CEBPA	Dog	Dog	2	left	nonCGI	FMR	33-23982067-23982077	0	noOverlap	48216	intergenic	CEBPA,HNF4a	2TFs	CEBPA,HNF4a	2TFs
11555	9	53492248	53492532	9-53492390-53492391	8.08778	17.14058	3	3	39.1313933333	39.1313933333	Human,Macaque,Mouse,Rat,Dog	5	Dog	1	SpSpecificGains	DogSpecificGains	bound	CEBPA	Dog	Dog	2	left	nonCGI	LMR	9-53492373-53492383	0	noOverlap	14344	intron	CEBPA,FoxA1,HNF4a	3TFs	CEBPA,FoxA1,HNF4a	3TFs
11556	2	77433108	77433392	2-77433250-77433251	13.00016	27.42077	1	1	100	100	Human,Macaque,Dog	3	Dog	1	SpSpecificGains	DogSpecificGains	bound	CEBPA	Dog	Dog	2	left	nonCGI	FMR	2-77433149-77433159	0	noOverlap	53668	intron	CEBPA	1TF	CEBPA	1TF
11557	8	15774449	15774733	8-15774591-15774592	48.33143	134.3661	0	0	0	0	Human,Macaque,Mouse,Rat,Dog	5	Mouse,Rat,Dog	3	LineageLoss	PrimateLoss	bound	CEBPA	Dog	Dog	NC	NC	nonCGI	FMR	8-15774534-15774544	0	Enhancers	65923	intergenic	CEBPA	1TF	CEBPA	1TF
11558	26	13771203	13771487	26-13771345-13771346	12.15108	21.95543	1	1	80	80	Human,Macaque,Mouse,Rat,Dog	5	Dog	1	SpSpecificGains	DogSpecificGains	bound	CEBPA	Dog	Dog	1	up	nonCGI	FMR	26-13771236-13771246	0	noOverlap	1969	intergenic	CEBPA	1TF	CEBPA	1TF
11559	2	38002489	38002773	2-38002631-38002632	15.77576	32.81877	1	1	10.714286	10.714286	Human,Dog	2	Human,Dog	2	evoDynamic	evoDynamic	bound	CEBPA	Dog	Dog	2	left	nonCGI	FMR	2-38002630-38002640	0	Enhancers	30044121	intron	CEBPA	1TF	CEBPA	1TF
11560	23	48239795	48240079	23-48239937-48239938	19.97457	46.73289	1	1	11.111111	11.111111	Human,Macaque,Dog	3	Dog	1	SpSpecificGains	DogSpecificGains	bound	CEBPA	Dog	Dog	3	right	nonCGI	FMR	23-48239821-48239831	0	noOverlap	13451666	intergenic	CEBPA,HNF4a	2TFs	CEBPA,HNF4a	2TFs
11561	22	47625123	47625407	22-47625265-47625266	27.42839	98.85054	1	1	62.5	62.5	Mouse,Rat,Dog	3	Dog	1	SpSpecificGains	DogSpecificGains	bound	CEBPA	Dog	Dog	1	up	nonCGI	FMR	22-47625231-47625241	0	noOverlap	6121	intron	CEBPA,HNF4a	2TFs	CEBPA,HNF4a	2TFs
11562	4	29167487	29167771	4-29167629-29167630	28.35101	78.26118	3	3	21.9845513333	21.9845513333	Human,Macaque,Dog	3	Dog	1	SpSpecificGains	DogSpecificGains	bound	CEBPA	Dog	Dog	4	flat	nonCGI	UMR	4-29167517-29167527	0	Promoters	4192	intergenic	CEBPA,FoxA1,HNF4a	3TFs	CEBPA,FoxA1,HNF4a	3TFs
11563	15	40490599	40490883	15-40490741-40490742	9.81393	17.49717	1	1	100	100	Human,Macaque,Mouse,Dog	4	Dog	1	SpSpecificGains	DogSpecificGains	bound	CEBPA	Dog	Dog	NC	NC	nonCGI	FMR	15-40490700-40490710	0	noOverlap	47654	intergenic	CEBPA	1TF	CEBPA	1TF
11564	30	7879638	7879922	30-7879780-7879781	40.4701	123.64664	0	0	0	0	Macaque,Mouse,Rat,Dog	4	Dog	1	SpSpecificGains	DogSpecificGains	bound	CEBPA	Dog	Dog	NC	NC	nonCGI	LMR	30-7879776-7879786	0	noOverlap	7800913	intron	CEBPA,HNF4a	2TFs	CEBPA,HNF4a	2TFs
11565	24	25980331	25980615	24-25980473-25980474	11.90518	30.32199	4	3	20.2104235	20.2805646667	Human,Dog	2	Dog	1	SpSpecificGains	DogSpecificGains	bound	CEBPA	Dog	Dog	2	left	nonCGI	LMR	24-25980472-25980482	0	Enhancers	58395	intergenic	CEBPA,HNF4a	2TFs	CEBPA,HNF4a	2TFs
11566	23	50406392	50406676	23-50406534-50406535	11.49719	24.91876	4	4	39.360119	39.360119	Human,Macaque,Rat,Dog	4	Dog	1	SpSpecificGains	DogSpecificGains	bound	CEBPA	Dog	Dog	1	up	nonCGI	FMR	23-50406424-50406434	0	noOverlap	15412	intron	CEBPA	1TF	CEBPA	1TF
11567	36	29501319	29501603	36-29501461-29501462	12.39537	22.37334	5	4	26.9523808	33.690476	Human,Macaque,Dog	3	Human,Dog	2	evoDynamic	evoDynamic	bound	CEBPA	Dog	Dog	1	up	nonCGI	FMR	36-29501368-29501378	0	noOverlap	58587	intron	CEBPA	1TF	CEBPA	1TF
11568	25	7019924	7020208	25-7020066-7020067	9.08278	20.74566	6	2	6.88413733333	6.7982455	Human,Macaque,Mouse,Rat,Dog	5	Dog	1	SpSpecificGains	DogSpecificGains	bound	CEBPA	Dog	Dog	4	flat	nonCGI	UMR	25-7019938-7019948	0	Promoters	80265	intron	CEBPA	1TF	CEBPA	1TF
11569	2	66398448	66398732	2-66398590-66398591	6.00368	9.08008	1	1	0	0	Human,Macaque,Dog	3	Dog	1	SpSpecificGains	DogSpecificGains	bound	CEBPA	Dog	Dog	NC	NC	nonCGI	LMR	2-66398533-66398543	0	noOverlap	60086568	intergenic	CEBPA	1TF	CEBPA	1TF
11570	20	27336019	27336303	20-27336161-27336162	15.5743	44.74292	1	1	17.647059	17.647059	Human,Macaque,Mouse,Rat,Dog	5	Dog	1	SpSpecificGains	DogSpecificGains	bound	CEBPA	Dog	Dog	1	up	nonCGI	FMR	20-27336044-27336054	0	Enhancers	16234	intergenic	CEBPA	1TF	CEBPA	1TF
11571	6	17725406	17725690	6-17725548-17725549	14.44534	40.68527	12	12	0	0	Macaque,Dog	2	Dog	1	SpSpecificGains	DogSpecificGains	bound	CEBPA	Dog	Dog	4	flat	nonCGI	UMR	6-17725535-17725545	1	Promoters	9998	exon	CEBPA	1TF	CEBPA	1TF
11572	22	32436772	32437056	22-32436914-32436915	12.7519	34.12514	0	0	0	0	Human,Macaque,Mouse,Rat,Dog	5	Dog	1	SpSpecificGains	DogSpecificGains	bound	CEBPA	Dog	Dog	NC	NC	nonCGI	LMR	22-32436822-32436832	0	noOverlap	389245	intergenic	CEBPA	1TF	CEBPA	1TF
11573	4	42934718	42935002	4-42934860-42934861	26.9908	76.989	5	5	36	36	Human,Macaque,Mouse,Rat,Dog	5	Dog	1	SpSpecificGains	DogSpecificGains	bound	CEBPA	Dog	Dog	1	up	nonCGI	LMR	4-42934790-42934800	0	Enhancers	426292	intron	CEBPA,HNF4a	2TFs	CEBPA,HNF4a	2TFs
11574	2	19150479	19150763	2-19150621-19150622	11.64858	20.48936	2	2	77.9610195	77.9610195	Human,Macaque,Dog	3	Dog	1	SpSpecificGains	DogSpecificGains	bound	CEBPA	Dog	Dog	2	left	nonCGI	LMR	2-19150549-19150559	0	primedEnhancers	86832	intron	CEBPA	1TF	CEBPA	1TF
11575	2	73360255	73360539	2-73360397-73360398	6.79282	10.19656	1	1	95	95	Human,Macaque,Rat,Dog	4	Dog	1	SpSpecificGains	DogSpecificGains	bound	CEBPA	Dog	Dog	1	up	nonCGI	FMR	2-73360282-73360292	0	noOverlap	39809452	intron	CEBPA	1TF	CEBPA	1TF
11576	13	21249980	21250264	13-21250122-21250123	32.50872	123.64286	8	4	25.406467	28.47422425	Human,Macaque,Mouse,Rat,Dog	5	Dog	1	SpSpecificGains	DogSpecificGains	bound	CEBPA	Dog	Dog	2	left	nonCGI	LMR	13-21250046-21250056	0	Enhancers	344843	intergenic	CEBPA,FoxA1,HNF4a	3TFs	CEBPA,FoxA1,HNF4a	3TFs
11577	8	49797512	49797796	8-49797654-49797655	11.74821	23.22947	2	1	41.8798665	48.275862	Human,Dog	2	Dog	1	SpSpecificGains	DogSpecificGains	bound	CEBPA	Dog	Dog	1	up	nonCGI	FMR	8-49797599-49797609	0	noOverlap	46805	intergenic	CEBPA	1TF	CEBPA	1TF
11578	25	20830380	20830664	25-20830522-20830523	9.35225	26.7525	2	1	52.180527	89.655172	Human,Macaque,Dog	3	Dog	1	SpSpecificGains	DogSpecificGains	bound	CEBPA	Dog	Dog	NC	NC	nonCGI	FMR	25-20830445-20830455	0	Enhancers	18751053	intron	CEBPA,HNF4a	2TFs	CEBPA,HNF4a	2TFs
11579	9	54029853	54030137	9-54029995-54029996	49.26371	150.74121	6	6	33.7707983333	33.7707983333	Mouse,Rat,Dog	3	Mouse,Rat,Dog	3	LineageLoss	PrimateLoss	bound	CEBPA	Dog	Dog	3	right	nonCGI	LMR	9-54029988-54029998	1	Enhancers	11901	intergenic	CEBPA,FoxA1,HNF4a	3TFs	CEBPA,FoxA1,HNF4a	3TFs
11580	31	28292643	28292927	31-28292785-28292786	24.69795	55.6234	1	0	0	0	Human,Macaque,Dog	3	Dog	1	SpSpecificGains	DogSpecificGains	bound	CEBPA	Dog	Dog	NC	NC	nonCGI	FMR	31-28292717-28292727	0	noOverlap	54958	intergenic	CEBPA	1TF	CEBPA	1TF
11581	34	18121625	18121909	34-18121767-18121768	37.33234	107.94801	3	3	20.392157	20.392157	Human,Macaque,Dog	3	Human,Macaque,Dog	3	LineageLoss	RodentLoss	bound	CEBPA	Dog	Dog	2	left	nonCGI	FMR	34-18121670-18121680	0	Enhancers	38030	intron	CEBPA	1TF	CEBPA	1TF
11582	1	52422818	52423102	1-52422960-52422961	7.84163	12.52288	17	17	28.8093427647	28.8093427647	Human,Macaque,Mouse,Rat,Dog	5	Dog	1	SpSpecificGains	DogSpecificGains	bound	CEBPA	Dog	Dog	2	left	nonCGI	LMR	1-52422949-52422959	1	noOverlap	28471677	intergenic	CEBPA,HNF4a	2TFs	CEBPA,HNF4a	2TFs
11583	29	27183161	27183445	29-27183303-27183304	17.44383	40.6003	5	5	22.4901646	22.4901646	Rat,Dog	2	Dog	1	SpSpecificGains	DogSpecificGains	bound	CEBPA	Dog	Dog	3	right	nonCGI	LMR	29-27183279-27183289	0	noOverlap	127261	intergenic	CEBPA,HNF4a	2TFs	CEBPA,HNF4a	2TFs
11584	19	46565495	46565779	19-46565637-46565638	21.6223	46.79556	5	5	79.2403022	79.2403022	Human,Macaque,Dog	3	Dog	1	SpSpecificGains	DogSpecificGains	bound	CEBPA	Dog	Dog	1	up	nonCGI	FMR	19-46565513-46565523	0	noOverlap	23373	intergenic	CEBPA	1TF	CEBPA	1TF
11585	1	57288103	57288387	1-57288245-57288246	26.65465	62.71348	2	2	43.4210525	43.4210525	Human,Macaque,Mouse,Rat,Dog	5	Dog	1	SpSpecificGains	DogSpecificGains	bound	CEBPA	Dog	Dog	2	left	nonCGI	LMR	1-57288191-57288201	0	Enhancers	46176	intron	CEBPA,HNF4a	2TFs	CEBPA,HNF4a	2TFs
11586	17	53288188	53288472	17-53288330-53288331	50.0888	162.90617	2	2	63.0555555	63.0555555	Human,Macaque,Dog	3	Dog	1	SpSpecificGains	DogSpecificGains	bound	CEBPA	Dog	Dog	2	left	nonCGI	FMR	17-53288204-53288214	0	primedEnhancers	114061	intron	CEBPA,HNF4a	2TFs	CEBPA,HNF4a	2TFs
11587	X	104712348	104712632	X-104712490-104712491	8.29451	12.4733	4	4	38.762626	38.762626	Macaque,Dog	2	Dog	1	SpSpecificGains	DogSpecificGains	bound	CEBPA	Dog	Dog	4	flat	nonCGI	LMR	X-104712376-104712386	0	Enhancers	94263406	intron	CEBPA,HNF4a	2TFs	CEBPA,HNF4a	2TFs
11588	17	39665609	39665893	17-39665751-39665752	7.69712	12.52288	2	2	33.5664335	33.5664335	Human,Macaque,Dog	3	Dog	1	SpSpecificGains	DogSpecificGains	bound	CEBPA	Dog	Dog	3	right	nonCGI	FMR	17-39665724-39665734	0	noOverlap	46361	exon	CEBPA,HNF4a	2TFs	CEBPA,HNF4a	2TFs
11589	24	9293257	9293541	24-9293399-9293400	34.96554	173.95654	7	6	21.7869381429	23.3347611667	Human,Macaque,Mouse,Rat,Dog	5	Dog	1	SpSpecificGains	DogSpecificGains	bound	CEBPA	Dog	Dog	3	right	nonCGI	UMR	24-9293302-9293312	0	noOverlap	9200327	intron	CEBPA,HNF4a	2TFs	CEBPA,HNF4a	2TFs
11590	23	48363333	48363617	23-48363475-48363476	62.86943	190.74442	9	9	23.1850428889	23.1850428889	Human,Macaque,Dog	3	Dog	1	SpSpecificGains	DogSpecificGains	bound	CEBPA	Dog	Dog	2	left	nonCGI	LMR	23-48363459-48363469	0	noOverlap	73229	intron	CEBPA,CTCF,FoxA1,HNF4a	4TFs	CEBPA,FoxA1,HNF4a	3TFs
11591	2	12079028	12079312	2-12079170-12079171	7.27376	11.34488	1	1	17.391304	17.391304	Human,Macaque,Dog	3	Dog	1	SpSpecificGains	DogSpecificGains	bound	CEBPA	Dog	Dog	1	up	nonCGI	FMR	2-12079173-12079183	0	Enhancers	8682530	intron	CEBPA,HNF4a	2TFs	CEBPA,HNF4a	2TFs
11592	14	42267875	42268159	14-42268017-42268018	7.64438	12.43919	2	2	62.587413	62.587413	Human,Macaque,Mouse,Rat,Dog	5	Human,Dog	2	evoDynamic	evoDynamic	bound	CEBPA	Dog	Dog	1	up	nonCGI	FMR	14-42267914-42267924	0	noOverlap	50136	intron	CEBPA	1TF	CEBPA	1TF
11593	4	39586557	39586841	4-39586699-39586700	37.35886	101.59197	19	19	0.526315789474	0.526315789474	Macaque,Dog	2	Dog	1	SpSpecificGains	DogSpecificGains	bound	CEBPA	Dog	Dog	4	flat	CGI	UMR	4-39586708-39586718	0	Promoters	46178	intergenic	CEBPA,CTCF,FoxA1,HNF4a	4TFs	CEBPA,FoxA1,HNF4a	3TFs
11594	15	27686299	27686583	15-27686441-27686442	8.80712	13.80671	1	1	80	80	Human,Macaque,Dog	3	Dog	1	SpSpecificGains	DogSpecificGains	bound	CEBPA	Dog	Dog	1	up	nonCGI	FMR	15-27686396-27686406	0	noOverlap	195733	intergenic	CEBPA	1TF	CEBPA	1TF
11595	1	71283026	71283310	1-71283168-71283169	23.47703	79.86247	2	2	16.6666665	16.6666665	Human,Mouse,Rat,Dog	4	Rat,Dog	2	evoDynamic	evoDynamic	bound	CEBPA	Dog	Dog	3	right	nonCGI	FMR	1-71283151-71283161	0	primedEnhancers	44831	intron	CEBPA	1TF	CEBPA	1TF
11596	25	45338885	45339169	25-45339027-45339028	57.06361	258.48105	6	6	35.6902355	35.6902355	Macaque,Rat,Dog	3	Dog	1	SpSpecificGains	DogSpecificGains	bound	CEBPA	Dog	Dog	2	left	nonCGI	LMR	25-45338901-45338911	0	Enhancers	77778	intron	CEBPA,HNF4a	2TFs	CEBPA,HNF4a	2TFs
11597	9	45915468	45915752	9-45915610-45915611	23.16012	52.05814	1	1	4.761905	4.761905	Human,Macaque,Dog	3	Dog	1	SpSpecificGains	DogSpecificGains	bound	CEBPA	Dog	Dog	3	right	nonCGI	LMR	9-45915594-45915604	0	Enhancers	24058	intron	CEBPA,HNF4a	2TFs	CEBPA,HNF4a	2TFs
11598	23	31123402	31123686	23-31123544-31123545	5.13142	8.41215	2	2	48.75	48.75	Mouse,Rat,Dog	3	Dog	1	SpSpecificGains	DogSpecificGains	bound	CEBPA	Dog	Dog	3	right	nonCGI	FMR	23-31123521-31123531	0	noOverlap	71797	intergenic	CEBPA,HNF4a	2TFs	CEBPA,HNF4a	2TFs
11599	11	66659549	66659833	11-66659691-66659692	17.82355	36.24768	1	1	42.857143	42.857143	Human,Macaque,Dog	3	Dog	1	SpSpecificGains	DogSpecificGains	bound	CEBPA	Dog	Dog	1	up	nonCGI	FMR	11-66659705-66659715	0	Enhancers	204379	intron	CEBPA,HNF4a	2TFs	CEBPA,HNF4a	2TFs
11600	25	37868849	37869133	25-37868991-37868992	25.47826	64.90877	3	3	15.9774436667	15.9774436667	Human,Macaque,Dog	3	Dog	1	SpSpecificGains	DogSpecificGains	bound	CEBPA	Dog	Dog	2	left	nonCGI	LMR	25-37868866-37868876	0	Enhancers	67963	intergenic	CEBPA	1TF	CEBPA	1TF
11601	2	38311073	38311357	2-38311215-38311216	46.11957	144.83557	3	3	32.4696236667	32.4696236667	Human,Macaque,Mouse,Rat,Dog	5	Human,Macaque,Mouse,Rat,Dog	5	UltraCons	UltraCons	bound	CEBPA	Dog	Dog	1	up	nonCGI	FMR	2-38311174-38311184	0	Enhancers	70320	intergenic	CEBPA,HNF4a	2TFs	CEBPA,HNF4a	2TFs
11602	1	112173588	112173872	1-112173730-112173731	5.13142	8.41215	1	0	66.666667	0	Macaque,Mouse,Rat,Dog	4	Dog	1	SpSpecificGains	DogSpecificGains	bound	CEBPA	Dog	Dog	2	left	nonCGI	FMR	1-112173715-112173725	0	noOverlap	111052000	intergenic	CEBPA	1TF	CEBPA	1TF
11603	1	96547073	96547357	1-96547215-96547216	16.25418	39.45441	11	11	67.2379993636	67.2379993636	Human,Macaque,Dog	3	Dog	1	SpSpecificGains	DogSpecificGains	bound	CEBPA	Dog	Dog	1	up	nonCGI	LMR	1-96547211-96547221	1	noOverlap	49870	intergenic	CEBPA,HNF4a	2TFs	CEBPA,HNF4a	2TFs
11604	7	1273104	1273388	7-1273246-1273247	9.94392	18.47084	17	17	16.7019228824	16.7019228824	Human,Macaque,Rat,Dog	4	Dog	1	SpSpecificGains	DogSpecificGains	bound	CEBPA	Dog	Dog	3	right	nonCGI	UMR	7-1273232-1273242	0	primedEnhancers	11282039	intron	CEBPA	1TF	CEBPA	1TF
11605	21	41769985	41770269	21-41770127-41770128	17.44383	40.6003	4	4	45.83333325	45.83333325	Human,Macaque,Dog	3	Human,Dog	2	evoDynamic	evoDynamic	bound	CEBPA	Dog	Dog	1	up	nonCGI	FMR	21-41770012-41770022	0	primedEnhancers	45401	intron	CEBPA,HNF4a	2TFs	CEBPA,HNF4a	2TFs
11606	14	47548621	47548905	14-47548763-47548764	61.02138	199.3228	8	8	23.919956125	23.919956125	Human,Macaque,Mouse,Rat,Dog	5	Dog	1	SpSpecificGains	DogSpecificGains	bound	CEBPA	Dog	Dog	2	left	nonCGI	LMR	14-47548748-47548758	0	Enhancers	47073689	intergenic	CEBPA,HNF4a	2TFs	CEBPA,HNF4a	2TFs
11607	16	9164653	9164937	16-9164795-9164796	20.53182	46.63598	3	3	36.111111	36.111111	Human,Macaque,Mouse,Rat,Dog	5	Dog	1	SpSpecificGains	DogSpecificGains	bound	CEBPA	Dog	Dog	2	left	nonCGI	LMR	16-9164800-9164810	0	Enhancers	97683	intron	CEBPA,HNF4a	2TFs	CEBPA,HNF4a	2TFs
11608	20	19637210	19637494	20-19637352-19637353	50.21586	156.1684	7	6	28.8954285714	33.7113333333	Human,Macaque,Mouse,Rat,Dog	5	Human,Mouse,Rat,Dog	4	SpSpecificLoss	MacaqueSpecificLoss	bound	CEBPA	Dog	Dog	3	right	nonCGI	LMR	20-19637226-19637236	0	noOverlap	332276	intron	CEBPA,FoxA1,HNF4a	3TFs	CEBPA,FoxA1,HNF4a	3TFs
11609	23	44044492	44044776	23-44044634-44044635	11.37016	19.42032	4	4	38.095238	38.095238	Human,Macaque,Dog	3	Dog	1	SpSpecificGains	DogSpecificGains	bound	CEBPA	Dog	Dog	2	left	nonCGI	FMR	23-44044553-44044563	0	noOverlap	14123	intron	CEBPA,HNF4a	2TFs	CEBPA,HNF4a	2TFs
11610	2	2750651	2750935	2-2750793-2750794	45.79955	140.56052	0	0	0	0	Human,Macaque,Mouse,Rat,Dog	5	Dog	1	SpSpecificGains	DogSpecificGains	bound	CEBPA	Dog	Dog	NC	NC	nonCGI	FMR	2-2750681-2750691	0	Enhancers	4651580	intron	CEBPA,FoxA1,HNF4a	3TFs	CEBPA,FoxA1,HNF4a	3TFs
11611	38	19386163	19386447	38-19386305-19386306	75.83355	248.942	2	2	33.333333	33.333333	Human,Macaque,Mouse,Rat,Dog	5	Dog	1	SpSpecificGains	DogSpecificGains	bound	CEBPA	Dog	Dog	2	left	nonCGI	FMR	38-19386182-19386192	0	primedEnhancers	17475111	intron	CEBPA,HNF4a	2TFs	CEBPA,HNF4a	2TFs
11612	17	18539691	18539975	17-18539833-18539834	24.35877	69.39927	6	6	19.9433938333	19.9433938333	Human,Macaque,Dog	3	Dog	1	SpSpecificGains	DogSpecificGains	bound	CEBPA	Dog	Dog	2	left	nonCGI	LMR	17-18539697-18539707	0	Enhancers	4950	intron	CEBPA,HNF4a	2TFs	CEBPA,HNF4a	2TFs
11613	37	18218404	18218688	37-18218546-18218547	49.33644	138.52773	3	2	59.3908046667	51.586207	Human,Macaque,Mouse,Rat,Dog	5	Dog	1	SpSpecificGains	DogSpecificGains	bound	CEBPA	Dog	Dog	1	up	nonCGI	FMR	37-18218550-18218560	0	noOverlap	62806	intron	CEBPA,HNF4a	2TFs	CEBPA,HNF4a	2TFs
11614	28	8920958	8921242	28-8921100-8921101	46.17286	177.36264	4	0	23.16526625	0	Human,Macaque,Mouse,Rat,Dog	5	Rat,Dog	2	evoDynamic	evoDynamic	bound	CEBPA	Dog	Dog	3	right	nonCGI	LMR	28-8921086-8921096	0	noOverlap	119604	intron	CEBPA,FoxA1,HNF4a	3TFs	CEBPA,FoxA1,HNF4a	3TFs
11615	17	56917423	56917707	17-56917565-56917566	25.47826	64.90877	0	0	0	0	Human,Macaque,Mouse,Dog	4	Human,Macaque,Dog	3	LineageLoss	RodentLoss	bound	CEBPA	Dog	Dog	NC	NC	nonCGI	FMR	17-56917552-56917562	0	noOverlap	63416	intron	CEBPA	1TF	CEBPA	1TF
11616	9	30734924	30735208	9-30735066-30735067	25.72316	59.23154	4	4	40.63049875	40.63049875	Human,Macaque,Rat,Dog	4	Dog	1	SpSpecificGains	DogSpecificGains	bound	CEBPA	Dog	Dog	1	up	nonCGI	FMR	9-30735061-30735071	0	Enhancers	10767	intron	CEBPA	1TF	CEBPA	1TF
11617	24	28489370	28489654	24-28489512-28489513	11.08401	21.46579	2	0	53.531746	0	Human,Macaque,Mouse,Dog	4	Dog	1	SpSpecificGains	DogSpecificGains	bound	CEBPA	Dog	Dog	1	up	nonCGI	FMR	24-28489423-28489433	0	noOverlap	14316441	intergenic	CEBPA	1TF	CEBPA	1TF
11618	24	28745890	28746174	24-28746032-28746033	6.26038	11.20838	7	7	37.6017532857	37.6017532857	Rat,Dog	2	Dog	1	SpSpecificGains	DogSpecificGains	bound	CEBPA	Dog	Dog	3	right	nonCGI	LMR	24-28745997-28746007	0	Enhancers	14107618	intron	CEBPA,FoxA1,HNF4a	3TFs	CEBPA,FoxA1,HNF4a	3TFs
11619	24	17966535	17966819	24-17966677-17966678	13.44005	26.09616	1	1	19.047619	19.047619	Human,Macaque,Dog	3	Dog	1	SpSpecificGains	DogSpecificGains	bound	CEBPA	Dog	Dog	1	up	nonCGI	FMR	24-17966568-17966578	0	Enhancers	57794	intron	CEBPA	1TF	CEBPA	1TF
11620	7	80434962	80435246	7-80435104-80435105	54.24575	189.01724	7	5	31.0790121429	27.6638428	Mouse,Rat,Dog	3	Dog	1	SpSpecificGains	DogSpecificGains	bound	CEBPA	Dog	Dog	3	right	nonCGI	LMR	7-80435050-80435060	1	primedEnhancers	357019	intergenic	CEBPA,HNF4a	2TFs	CEBPA,HNF4a	2TFs
11621	15	5365953	5366237	15-5366095-5366096	17.92798	45.98635	10	10	59.8944462	59.8944462	Human,Macaque,Mouse,Rat,Dog	5	Dog	1	SpSpecificGains	DogSpecificGains	bound	CEBPA	Dog	Dog	1	up	nonCGI	FMR	15-5366050-5366060	0	noOverlap	48084658	intron	CEBPA,HNF4a	2TFs	CEBPA,HNF4a	2TFs
11622	8	40571594	40571878	8-40571736-40571737	7.426	11.58287	3	3	29.2857143333	29.2857143333	Human,Mouse,Rat,Dog	4	Human,Mouse,Rat,Dog	4	SpSpecificLoss	MacaqueSpecificLoss	bound	CEBPA	Dog	Dog	4	flat	nonCGI	LMR	8-40571652-40571662	0	Enhancers	37942	intron	CEBPA	1TF	CEBPA	1TF
11623	20	19876024	19876308	20-19876166-19876167	61.07256	210.96268	3	3	23.8095236667	23.8095236667	Human,Macaque,Mouse,Rat,Dog	5	Dog	1	SpSpecificGains	DogSpecificGains	bound	CEBPA	Dog	Dog	3	right	nonCGI	LMR	20-19876137-19876147	0	Enhancers	222363	intron	CEBPA,HNF4a	2TFs	CEBPA,HNF4a	2TFs
11624	22	57669329	57669613	22-57669471-57669472	43.25939	130.81357	1	1	10	10	Human,Macaque,Dog	3	Dog	1	SpSpecificGains	DogSpecificGains	bound	CEBPA	Dog	Dog	3	right	nonCGI	LMR	22-57669467-57669477	0	Enhancers	471046	intergenic	CEBPA	1TF	CEBPA	1TF
11625	4	69643597	69643881	4-69643739-69643740	68.65977	267.53229	4	4	1.9490255	1.9490255	Human,Macaque,Mouse,Dog	4	Dog	1	SpSpecificGains	DogSpecificGains	bound	CEBPA	Dog	Dog	2	left	nonCGI	LMR	4-69643612-69643622	1	noOverlap	18070	intron	CEBPA,CTCF	2TFs	CEBPA	1TF
11626	19	39538690	39538974	19-39538832-39538833	12.35409	24.2093	1	1	50	50	Human,Macaque,Mouse,Rat,Dog	5	Dog	1	SpSpecificGains	DogSpecificGains	bound	CEBPA	Dog	Dog	3	right	nonCGI	FMR	19-39538742-39538752	0	primedEnhancers	30143394	intergenic	CEBPA,HNF4a	2TFs	CEBPA,HNF4a	2TFs
11627	3	13341883	13342167	3-13342025-13342026	27.42839	98.85054	2	2	27.529762	27.529762	Human,Macaque,Dog	3	Human,Macaque,Dog	3	LineageLoss	RodentLoss	bound	CEBPA	Dog	Dog	NC	NC	nonCGI	LMR	3-13341973-13341983	0	noOverlap	20042747	intergenic	CEBPA,HNF4a	2TFs	CEBPA,HNF4a	2TFs
11628	14	6970550	6970834	14-6970692-6970693	43.15181	115.40704	5	5	5.3846154	5.3846154	Human,Macaque,Mouse,Rat,Dog	5	Dog	1	SpSpecificGains	DogSpecificGains	bound	CEBPA	Dog	Dog	2	left	nonCGI	LMR	14-6970624-6970634	0	Enhancers	39973040	intron	CEBPA,HNF4a	2TFs	CEBPA,HNF4a	2TFs
11629	21	19766121	19766405	21-19766263-19766264	40.41144	165.34494	3	3	41.8055556667	41.8055556667	Human,Macaque,Dog	3	Dog	1	SpSpecificGains	DogSpecificGains	bound	CEBPA	Dog	Dog	1	up	nonCGI	FMR	21-19766197-19766207	0	Enhancers	33130	intron	CEBPA,HNF4a	2TFs	CEBPA,HNF4a	2TFs
11630	11	54519180	54519464	11-54519322-54519323	15.83806	35.29735	2	2	75.7309945	75.7309945	Human,Macaque,Mouse,Rat,Dog	5	Dog	1	SpSpecificGains	DogSpecificGains	bound	CEBPA	Dog	Dog	1	up	nonCGI	FMR	11-54519208-54519218	0	noOverlap	35883	intergenic	CEBPA	1TF	CEBPA	1TF
11631	19	23276310	23276594	19-23276452-23276453	48.33971	150.42616	2	2	14.5604395	14.5604395	Human,Macaque,Mouse,Rat,Dog	5	Dog	1	SpSpecificGains	DogSpecificGains	bound	CEBPA	Dog	Dog	3	right	nonCGI	FMR	19-23276346-23276356	0	primedEnhancers	20948810	intron	CEBPA,HNF4a	2TFs	CEBPA,HNF4a	2TFs
11632	6	65968138	65968422	6-65968280-65968281	8.80712	13.80671	2	2	16.233766	16.233766	Human,Macaque,Dog	3	Dog	1	SpSpecificGains	DogSpecificGains	bound	CEBPA	Dog	Dog	2	left	nonCGI	LMR	6-65968154-65968164	0	Enhancers	59372844	intergenic	CEBPA	1TF	CEBPA	1TF
11633	37	502098	502382	37-502240-502241	20.20093	43.50253	10	10	0.5263158	0.5263158	Human,Macaque,Dog	3	Dog	1	SpSpecificGains	DogSpecificGains	bound	CEBPA	Dog	Dog	4	flat	nonCGI	UMR	37-502135-502145	0	Promoters	74333753	exon	CEBPA	1TF	CEBPA	1TF
11634	28	36037419	36037703	28-36037561-36037562	11.38428	21.95258	7	5	61.311205	56.710687	Human,Dog	2	Dog	1	SpSpecificGains	DogSpecificGains	bound	CEBPA	Dog	Dog	1	up	nonCGI	FMR	28-36037433-36037443	0	noOverlap	168544	intron	CEBPA	1TF	CEBPA	1TF
11635	32	37690491	37690775	32-37690633-37690634	46.64627	144.49287	4	4	66.140351	66.140351	Macaque,Dog	2	Dog	1	SpSpecificGains	DogSpecificGains	bound	CEBPA	Dog	Dog	1	up	nonCGI	FMR	32-37690504-37690514	0	noOverlap	37456	exon	CEBPA,HNF4a	2TFs	CEBPA,HNF4a	2TFs
11636	25	24102044	24102328	25-24102186-24102187	84.8271	272.46771	3	3	29.8611113333	29.8611113333	Mouse,Dog	2	Dog	1	SpSpecificGains	DogSpecificGains	bound	CEBPA	Dog	Dog	2	left	nonCGI	LMR	25-24102055-24102065	0	Enhancers	91687	intergenic	CEBPA,HNF4a	2TFs	CEBPA,HNF4a	2TFs
11637	30	38051190	38051474	30-38051332-38051333	7.84225	13.17248	9	9	4.61257311111	4.61257311111	Human,Macaque,Mouse,Rat,Dog	5	Mouse,Dog	2	evoDynamic	evoDynamic	bound	CEBPA	Dog	Dog	3	right	nonCGI	UMR	30-38051228-38051238	0	noOverlap	13963	intron	CEBPA,HNF4a	2TFs	CEBPA,HNF4a	2TFs
11638	35	16488675	16488959	35-16488817-16488818	11.55463	20.3316	4	4	3.17028975	3.17028975	Human,Macaque,Dog	3	Dog	1	SpSpecificGains	DogSpecificGains	bound	CEBPA	Dog	Dog	4	flat	nonCGI	LMR	35-16488801-16488811	1	noOverlap	151922	intergenic	CEBPA,CTCF	2TFs	CEBPA	1TF
11639	30	27490124	27490408	30-27490266-27490267	20.9565	51.08858	1	0	41.935484	0	Human,Macaque,Dog	3	Dog	1	SpSpecificGains	DogSpecificGains	bound	CEBPA	Dog	Dog	2	left	nonCGI	FMR	30-27490130-27490140	0	Enhancers	232176	intron	CEBPA,HNF4a	2TFs	CEBPA,HNF4a	2TFs
11640	8	31675323	31675607	8-31675465-31675466	11.93073	22.82834	1	1	30.769231	30.769231	Human,Macaque,Dog	3	Dog	1	SpSpecificGains	DogSpecificGains	bound	CEBPA	Dog	Dog	NC	NC	nonCGI	FMR	8-31675345-31675355	0	primedEnhancers	28509491	intergenic	CEBPA	1TF	CEBPA	1TF
11641	14	55378235	55378519	14-55378377-55378378	6.09362	9.08008	0	0	0	0	Human,Macaque,Dog	3	Dog	1	SpSpecificGains	DogSpecificGains	bound	CEBPA	Dog	Dog	1	up	nonCGI	FMR	14-55378271-55378281	0	noOverlap	168001	intergenic	CEBPA	1TF	CEBPA	1TF
11642	7	29514053	29514337	7-29514195-29514196	12.72504	22.83408	1	1	80	80	Rat,Dog	2	Dog	1	SpSpecificGains	DogSpecificGains	bound	CEBPA	Dog	Dog	NC	NC	nonCGI	FMR	7-29514063-29514073	0	Enhancers	26896	intergenic	CEBPA,FoxA1,HNF4a	3TFs	CEBPA,FoxA1,HNF4a	3TFs
11643	15	55806411	55806695	15-55806553-55806554	69.29478	207.87761	1	1	18.181818	18.181818	Human,Macaque,Mouse,Rat,Dog	5	Dog	1	SpSpecificGains	DogSpecificGains	bound	CEBPA	Dog	Dog	4	flat	nonCGI	LMR	15-55806516-55806526	0	noOverlap	11490	intergenic	CEBPA	1TF	CEBPA	1TF
11644	9	53214598	53214882	9-53214740-53214741	21.66801	53.20546	5	5	83.8634822	83.8634822	Human,Macaque,Mouse,Dog	4	Dog	1	SpSpecificGains	DogSpecificGains	bound	CEBPA	Dog	Dog	1	up	nonCGI	FMR	9-53214609-53214619	0	primedEnhancers	102012	intron	CEBPA	1TF	CEBPA	1TF
11645	38	20457724	20458008	38-20457866-20457867	14.8778	30.56435	6	6	29.884005	29.884005	Human,Macaque,Mouse,Rat,Dog	5	Dog	1	SpSpecificGains	DogSpecificGains	bound	CEBPA	Dog	Dog	2	left	nonCGI	LMR	38-20457772-20457782	0	Enhancers	20253242	intron	CEBPA	1TF	CEBPA	1TF
11646	35	13944263	13944547	35-13944405-13944406	21.1433	49.43378	5	5	28.4047618	28.4047618	Human,Macaque,Mouse,Rat,Dog	5	Dog	1	SpSpecificGains	DogSpecificGains	bound	CEBPA	Dog	Dog	1	up	nonCGI	LMR	35-13944413-13944423	1	primedEnhancers	263790	intergenic	CEBPA,FoxA1,HNF4a	3TFs	CEBPA,FoxA1,HNF4a	3TFs
11647	25	29984330	29984614	25-29984472-29984473	58.28017	182.76067	4	4	18.15114725	18.15114725	Human,Macaque,Dog	3	Dog	1	SpSpecificGains	DogSpecificGains	bound	CEBPA	Dog	Dog	4	flat	nonCGI	UMR	25-29984346-29984356	0	Promoters	16254	exon	CEBPA,FoxA1,HNF4a	3TFs	CEBPA,FoxA1,HNF4a	3TFs
11648	7	57939431	57939715	7-57939573-57939574	9.71086	19.83744	7	6	30.8032308571	30.207936	Human,Macaque,Dog	3	Dog	1	SpSpecificGains	DogSpecificGains	bound	CEBPA	Dog	Dog	3	right	nonCGI	LMR	7-57939470-57939480	0	noOverlap	89547	intron	CEBPA,FoxA1,HNF4a	3TFs	CEBPA,FoxA1,HNF4a	3TFs
11649	8	13779346	13779630	8-13779488-13779489	17.43441	38.89188	4	4	29.82954525	29.82954525	Human,Dog	2	Dog	1	SpSpecificGains	DogSpecificGains	bound	CEBPA	Dog	Dog	2	left	nonCGI	LMR	8-13779481-13779491	0	Enhancers	85499	exon	CEBPA,FoxA1,HNF4a	3TFs	CEBPA,FoxA1,HNF4a	3TFs
11650	28	29746074	29746358	28-29746216-29746217	24.88823	86.10017	1	1	26.923077	26.923077	Human,Macaque,Mouse,Rat,Dog	5	Dog	1	SpSpecificGains	DogSpecificGains	bound	CEBPA	Dog	Dog	4	flat	nonCGI	UMR	28-29746213-29746223	0	noOverlap	32166	intron	CEBPA,HNF4a	2TFs	CEBPA,HNF4a	2TFs
11651	16	36788279	36788563	16-36788421-36788422	30.55858	84.13272	3	0	17.6096616667	0	Human,Macaque,Dog	3	Dog	1	SpSpecificGains	DogSpecificGains	bound	CEBPA	Dog	Dog	4	flat	nonCGI	LMR	16-36788307-36788317	0	Enhancers	340033	intron	CEBPA,HNF4a	2TFs	CEBPA,HNF4a	2TFs
11652	4	3752195	3752479	4-3752337-3752338	12.15108	21.95543	2	2	50	50	Human,Dog	2	Dog	1	SpSpecificGains	DogSpecificGains	bound	CEBPA	Dog	Dog	1	up	nonCGI	FMR	4-3752238-3752248	0	noOverlap	33760094	intergenic	CEBPA	1TF	CEBPA	1TF
11653	8	4670945	4671229	8-4671087-4671088	53.8434	172.51891	1	1	12.5	12.5	Human,Macaque,Dog	3	Dog	1	SpSpecificGains	DogSpecificGains	bound	CEBPA	Dog	Dog	NC	NC	nonCGI	FMR	8-4671071-4671081	0	Enhancers	41971231	intron	CEBPA,FoxA1,HNF4a	3TFs	CEBPA,FoxA1,HNF4a	3TFs
11654	6	8109479	8109763	6-8109621-8109622	55.79818	206.59189	11	10	36.7128277273	36.5131428	Human,Macaque,Mouse,Rat,Dog	5	Human,Dog	2	evoDynamic	evoDynamic	bound	CEBPA	Dog	Dog	2	left	nonCGI	LMR	6-8109619-8109629	1	noOverlap	7302735	intron	CEBPA,CTCF,HNF4a	3TFs	CEBPA,HNF4a	2TFs
11655	16	18658761	18659045	16-18658903-18658904	33.19865	95.95551	22	22	0.284090909091	0.284090909091	Human,Dog	2	Human,Dog	2	evoDynamic	evoDynamic	bound	CEBPA	Dog	Dog	4	flat	CGI	UMR	16-18658913-18658923	1	noOverlap	106089	intron	CEBPA	1TF	CEBPA	1TF
11656	9	39939890	39940174	9-39940032-39940033	14.13756	69.95206	1	0	17.5	0	Human,Macaque,Mouse,Rat,Dog	5	Dog	1	SpSpecificGains	DogSpecificGains	bound	CEBPA	Dog	Dog	2	left	nonCGI	LMR	9-39939907-39939917	0	Enhancers	39540818	intron	CEBPA	1TF	CEBPA	1TF
11657	20	7554665	7554949	20-7554807-7554808	22.09138	54.84914	1	1	33.333333	33.333333	Human,Macaque,Mouse,Rat,Dog	5	Dog	1	SpSpecificGains	DogSpecificGains	bound	CEBPA	Dog	Dog	4	flat	nonCGI	UMR	20-7554668-7554678	0	noOverlap	171378	intron	CEBPA,HNF4a	2TFs	CEBPA,HNF4a	2TFs
11658	15	49620235	49620519	15-49620377-49620378	12.35321	23.50764	5	5	8.7017544	8.7017544	Human,Dog	2	Dog	1	SpSpecificGains	DogSpecificGains	bound	CEBPA	Dog	Dog	2	left	nonCGI	LMR	15-49620497-49620507	0	Enhancers	181003	intron	CEBPA,FoxA1,HNF4a	3TFs	CEBPA,FoxA1,HNF4a	3TFs
11659	30	18655469	18655753	30-18655611-18655612	7.29089	10.46799	0	0	0	0	Human,Macaque,Mouse,Rat,Dog	5	Dog	1	SpSpecificGains	DogSpecificGains	bound	CEBPA	Dog	Dog	NC	NC	nonCGI	FMR	30-18655666-18655676	0	Enhancers	116343	intergenic	CEBPA,HNF4a	2TFs	CEBPA,HNF4a	2TFs
11660	X	81212610	81212894	X-81212752-81212753	30.74114	73.86493	3	3	31.684982	31.684982	Mouse,Rat,Dog	3	Mouse,Rat,Dog	3	LineageLoss	PrimateLoss	bound	CEBPA	Dog	Dog	1	up	nonCGI	FMR	X-81212702-81212712	0	Enhancers	62074	exon	CEBPA	1TF	CEBPA	1TF
11661	10	24518167	24518451	10-24518309-24518310	7.46353	11.14395	1	1	31.25	31.25	Human,Dog	2	Dog	1	SpSpecificGains	DogSpecificGains	bound	CEBPA	Dog	Dog	3	right	nonCGI	LMR	10-24518315-24518325	0	Enhancers	101012	intergenic	CEBPA,HNF4a	2TFs	CEBPA,HNF4a	2TFs
11662	6	30226290	30226574	6-30226432-30226433	12.35777	23.12137	4	4	65.027174	65.027174	Human,Macaque,Mouse,Dog	4	Dog	1	SpSpecificGains	DogSpecificGains	bound	CEBPA	Dog	Dog	1	up	nonCGI	FMR	6-30226384-30226394	0	noOverlap	76124	intron	CEBPA	1TF	CEBPA	1TF
11663	4	49654039	49654323	4-49654181-49654182	33.41227	83.60567	3	3	50.989011	50.989011	Mouse,Rat,Dog	3	Dog	1	SpSpecificGains	DogSpecificGains	bound	CEBPA	Dog	Dog	1	up	nonCGI	FMR	4-49654127-49654137	0	Enhancers	311531	intergenic	CEBPA	1TF	CEBPA	1TF
11664	25	12885086	12885370	25-12885228-12885229	16.75279	40.29428	2	2	7.142857	7.142857	Human,Dog	2	Dog	1	SpSpecificGains	DogSpecificGains	bound	CEBPA	Dog	Dog	4	flat	nonCGI	LMR	25-12885191-12885201	0	noOverlap	7316	intergenic	CEBPA,HNF4a	2TFs	CEBPA,HNF4a	2TFs
11665	17	60557217	60557501	17-60557359-60557360	28.72654	78.89821	2	2	77.8074865	77.8074865	Human,Macaque,Mouse,Rat,Dog	5	Dog	1	SpSpecificGains	DogSpecificGains	bound	CEBPA	Dog	Dog	1	up	nonCGI	FMR	17-60557261-60557271	0	noOverlap	45283	intergenic	CEBPA	1TF	CEBPA	1TF
11666	11	34029521	34029805	11-34029663-34029664	14.08622	59.6462	3	3	54.8550723333	54.8550723333	Human,Mouse,Rat,Dog	4	Dog	1	SpSpecificGains	DogSpecificGains	bound	CEBPA	Dog	Dog	1	up	nonCGI	FMR	11-34029569-34029579	0	noOverlap	30639930	intergenic	CEBPA	1TF	CEBPA	1TF
11667	16	33303831	33304115	16-33303973-33303974	16.16433	35.84112	7	7	0	0	Human,Macaque,Mouse,Rat,Dog	5	Dog	1	SpSpecificGains	DogSpecificGains	bound	CEBPA	Dog	Dog	4	flat	nonCGI	UMR	16-33303923-33303933	0	Promoters	208918	intron	CEBPA	1TF	CEBPA	1TF
11668	33	18819988	18820272	33-18820130-18820131	15.74097	34.33554	1	0	44.117647	0	Human,Macaque,Mouse,Rat,Dog	5	Dog	1	SpSpecificGains	DogSpecificGains	bound	CEBPA	Dog	Dog	NC	NC	nonCGI	FMR	33-18820000-18820010	0	Enhancers	13055884	intergenic	CEBPA	1TF	CEBPA	1TF
11669	3	25076412	25076696	3-25076554-25076555	15.20597	31.87619	2	2	50	50	Human,Macaque,Mouse,Dog	4	Dog	1	SpSpecificGains	DogSpecificGains	bound	CEBPA	Dog	Dog	3	right	nonCGI	LMR	3-25076521-25076531	0	noOverlap	22588019	intron	CEBPA,CTCF	2TFs	CEBPA	1TF
11670	7	20787250	20787534	7-20787392-20787393	30.13522	82.34728	0	0	0	0	Human,Macaque,Mouse,Rat,Dog	5	Dog	1	SpSpecificGains	DogSpecificGains	bound	CEBPA	Dog	Dog	1	up	nonCGI	FMR	7-20787319-20787329	0	primedEnhancers	36615	intron	CEBPA,HNF4a	2TFs	CEBPA,HNF4a	2TFs
11671	5	53750196	53750480	5-53750338-53750339	11.90518	30.32199	0	0	0	0	Human,Macaque,Mouse,Rat,Dog	5	Dog	1	SpSpecificGains	DogSpecificGains	bound	CEBPA	Dog	Dog	NC	NC	nonCGI	FMR	5-53750207-53750217	0	primedEnhancers	48439548	intergenic	CEBPA,HNF4a	2TFs	CEBPA,HNF4a	2TFs
11672	36	21074219	21074503	36-21074361-21074362	13.88086	38.02962	1	1	29.411765	29.411765	Rat,Dog	2	Dog	1	SpSpecificGains	DogSpecificGains	bound	CEBPA	Dog	Dog	3	right	nonCGI	UMR	36-21074306-21074316	0	noOverlap	61695	intergenic	CEBPA	1TF	CEBPA	1TF
11673	8	38976130	38976414	8-38976272-38976273	30.33663	74.05511	1	1	10.526316	10.526316	Human,Macaque,Dog	3	Dog	1	SpSpecificGains	DogSpecificGains	bound	CEBPA	Dog	Dog	3	right	nonCGI	UMR	8-38976207-38976217	0	noOverlap	1086	intron	CEBPA	1TF	CEBPA	1TF
11674	17	60237945	60238229	17-60238087-60238088	8.7899	15.86474	4	4	9.5454545	9.5454545	Human,Rat,Dog	3	Dog	1	SpSpecificGains	DogSpecificGains	bound	CEBPA	Dog	Dog	2	left	nonCGI	LMR	17-60238082-60238092	0	Enhancers	6841	intron	CEBPA	1TF	CEBPA	1TF
11675	23	32384408	32384692	23-32384550-32384551	7.38934	15.25735	0	0	0	0	Human,Macaque,Mouse,Rat,Dog	5	Rat,Dog	2	evoDynamic	evoDynamic	bound	CEBPA	Dog	Dog	NC	NC	nonCGI	FMR	23-32384465-32384475	0	noOverlap	898874	intron	CEBPA	1TF	CEBPA	1TF
11676	9	15371801	15372085	9-15371943-15371944	63.25341	200.45126	0	0	0	0	Human,Macaque,Dog	3	Dog	1	SpSpecificGains	DogSpecificGains	bound	CEBPA	Dog	Dog	1	up	nonCGI	FMR	9-15371882-15371892	0	Enhancers	32613	intergenic	CEBPA,HNF4a	2TFs	CEBPA,HNF4a	2TFs
11677	12	50345907	50346191	12-50346049-50346050	7.38934	15.25735	3	3	32.6388886667	32.6388886667	Human,Macaque,Mouse,Rat,Dog	5	Dog	1	SpSpecificGains	DogSpecificGains	bound	CEBPA	Dog	Dog	4	flat	nonCGI	LMR	12-50345922-50345932	0	Promoters	45315652	intergenic	CEBPA,HNF4a	2TFs	CEBPA,HNF4a	2TFs
11678	37	25343585	25343869	37-25343727-25343728	9.9295	23.05536	3	3	44.1487706667	44.1487706667	Human,Dog	2	Dog	1	SpSpecificGains	DogSpecificGains	bound	CEBPA	Dog	Dog	2	left	nonCGI	LMR	37-25343608-25343618	0	Enhancers	70454	intergenic	CEBPA,FoxA1,HNF4a	3TFs	CEBPA,FoxA1,HNF4a	3TFs
11679	20	19714038	19714322	20-19714180-19714181	11.93073	22.82834	3	3	37.7100843333	37.7100843333	Human,Macaque,Dog	3	Dog	1	SpSpecificGains	DogSpecificGains	bound	CEBPA	Dog	Dog	1	up	nonCGI	FMR	20-19714169-19714179	0	primedEnhancers	60377	intron	CEBPA,HNF4a	2TFs	CEBPA,HNF4a	2TFs
11680	8	32381033	32381317	8-32381175-32381176	18.67294	41.71119	2	2	2.0833335	2.0833335	Human,Macaque,Mouse,Rat,Dog	5	Human,Dog	2	evoDynamic	evoDynamic	bound	CEBPA	Dog	Dog	3	right	nonCGI	LMR	8-32381177-32381187	0	noOverlap	142045	intergenic	CEBPA,FoxA1,HNF4a	3TFs	CEBPA,FoxA1,HNF4a	3TFs
11681	19	2653372	2653656	19-2653514-2653515	15.00982	43.38077	6	6	36.1212556667	36.1212556667	Macaque,Dog	2	Dog	1	SpSpecificGains	DogSpecificGains	bound	CEBPA	Dog	Dog	2	left	nonCGI	UMR	19-2653468-2653478	0	noOverlap	23744524	intergenic	CEBPA	1TF	CEBPA	1TF
11682	1	86228732	86229016	1-86228874-86228875	51.20337	152.33334	0	0	0	0	Human,Macaque,Mouse,Rat,Dog	5	Dog	1	SpSpecificGains	DogSpecificGains	bound	CEBPA	Dog	Dog	2	left	nonCGI	FMR	1-86228870-86228880	0	Enhancers	80030743	intergenic	CEBPA	1TF	CEBPA	1TF
11683	38	85476	85760	38-85618-85619	17.38067	39.64707	4	4	62.91666675	62.91666675	Human,Macaque,Mouse,Rat,Dog	5	Dog	1	SpSpecificGains	DogSpecificGains	bound	CEBPA	Dog	Dog	1	up	nonCGI	FMR	38-85487-85497	1	primedEnhancers	753359	intergenic	CEBPA	1TF	CEBPA	1TF
11684	20	32455311	32455595	20-32455453-32455454	7.44187	12.11847	5	5	52.5260652	52.5260652	Human,Macaque,Mouse,Rat,Dog	5	Human,Dog	2	evoDynamic	evoDynamic	bound	CEBPA	Dog	Dog	3	right	nonCGI	LMR	20-32455325-32455335	0	Enhancers	97201	intron	CEBPA,HNF4a	2TFs	CEBPA,HNF4a	2TFs
11685	3	41110613	41110897	3-41110755-41110756	20.39793	48.33522	1	1	92.307692	92.307692	Human,Macaque,Dog	3	Dog	1	SpSpecificGains	DogSpecificGains	bound	CEBPA	Dog	Dog	1	up	nonCGI	FMR	3-41110759-41110769	0	Enhancers	30109560	intron	CEBPA	1TF	CEBPA	1TF
11686	14	39543085	39543369	14-39543227-39543228	41.10138	107.29552	1	1	33.333333	33.333333	Human,Macaque,Dog	3	Dog	1	SpSpecificGains	DogSpecificGains	bound	CEBPA	Dog	Dog	3	right	nonCGI	FMR	14-39543109-39543119	1	noOverlap	32973	intergenic	CEBPA,FoxA1	2TFs	CEBPA,FoxA1	2TFs
11687	3	18103307	18103591	3-18103449-18103450	67.00874	200.73549	2	2	31.4102565	31.4102565	Human,Macaque,Dog	3	Dog	1	SpSpecificGains	DogSpecificGains	bound	CEBPA	Dog	Dog	NC	NC	nonCGI	LMR	3-18103326-18103336	0	Enhancers	10020929	intron	CEBPA,HNF4a	2TFs	CEBPA,HNF4a	2TFs
11688	1	72103090	72103374	1-72103232-72103233	10.88067	18.60686	3	0	52.4650716667	0	Human,Dog	2	Dog	1	SpSpecificGains	DogSpecificGains	bound	CEBPA	Dog	Dog	2	left	nonCGI	UMR	1-72103138-72103148	1	Promoters	51087626	intron	CEBPA	1TF	CEBPA	1TF
11689	14	4269705	4269989	14-4269847-4269848	21.1097	45.06537	0	0	0	0	Mouse,Rat,Dog	3	Dog	1	SpSpecificGains	DogSpecificGains	bound	CEBPA	Dog	Dog	NC	NC	nonCGI	FMR	14-4269817-4269827	0	Enhancers	38422431	intron	CEBPA	1TF	CEBPA	1TF
11690	5	47890542	47890826	5-47890684-47890685	39.44915	115.48277	8	8	28.779478125	28.779478125	Human,Macaque,Dog	3	Dog	1	SpSpecificGains	DogSpecificGains	bound	CEBPA	Dog	Dog	4	flat	nonCGI	UMR	5-47890547-47890557	0	noOverlap	2734	intergenic	CEBPA,HNF4a	2TFs	CEBPA,HNF4a	2TFs
11691	1	29145204	29145488	1-29145346-29145347	24.01594	54.43599	1	1	27.777778	27.777778	Human,Macaque,Mouse,Rat,Dog	5	Dog	1	SpSpecificGains	DogSpecificGains	bound	CEBPA	Dog	Dog	2	left	nonCGI	FMR	1-29145347-29145357	0	primedEnhancers	68527	intron	CEBPA	1TF	CEBPA	1TF
11692	2	20971834	20972118	2-20971976-20971977	23.78482	59.83782	1	1	100	100	Human,Macaque,Mouse,Dog	4	Dog	1	SpSpecificGains	DogSpecificGains	bound	CEBPA	Dog	Dog	NC	NC	nonCGI	FMR	2-20971919-20971929	0	noOverlap	28361	intron	CEBPA	1TF	CEBPA	1TF
11693	1	98882668	98882952	1-98882810-98882811	25.64375	62.0058	4	4	59.11684775	59.11684775	Human,Macaque,Mouse,Rat,Dog	5	Dog	1	SpSpecificGains	DogSpecificGains	bound	CEBPA	Dog	Dog	1	up	nonCGI	FMR	1-98882750-98882760	0	Promoters	978	intron	CEBPA	1TF	CEBPA	1TF
11694	21	35298974	35299258	21-35299116-35299117	8.2818	15.05168	4	4	74.02777775	74.02777775	Macaque,Mouse,Rat,Dog	4	Dog	1	SpSpecificGains	DogSpecificGains	bound	CEBPA	Dog	Dog	1	up	nonCGI	FMR	21-35299138-35299148	0	Enhancers	98186	intron	CEBPA,HNF4a	2TFs	CEBPA,HNF4a	2TFs
11695	36	24983561	24983845	36-24983703-24983704	25.72316	59.23154	0	0	0	0	Human,Macaque,Mouse,Rat,Dog	5	Dog	1	SpSpecificGains	DogSpecificGains	bound	CEBPA	Dog	Dog	1	up	nonCGI	FMR	36-24983614-24983624	0	Enhancers	127537	intergenic	CEBPA	1TF	CEBPA	1TF
11696	20	36364303	36364587	20-36364445-36364446	75.39751	283.66916	2	2	13.157895	13.157895	Human,Macaque,Dog	3	Dog	1	SpSpecificGains	DogSpecificGains	bound	CEBPA	Dog	Dog	3	right	nonCGI	LMR	20-36364348-36364358	0	noOverlap	184507	intron	CEBPA,HNF4a	2TFs	CEBPA,HNF4a	2TFs
11697	20	37123721	37124005	20-37123863-37123864	89.28647	283.84439	0	0	0	0	Human,Dog	2	Dog	1	SpSpecificGains	DogSpecificGains	bound	CEBPA	Dog	Dog	3	right	nonCGI	FMR	20-37123764-37123774	0	Enhancers	12696	intron	CEBPA	1TF	CEBPA	1TF
11698	1	48191951	48192235	1-48192093-48192094	7.69712	12.52288	1	1	13.333333	13.333333	Human,Macaque,Mouse,Rat,Dog	5	Dog	1	SpSpecificGains	DogSpecificGains	bound	CEBPA	Dog	Dog	3	right	nonCGI	FMR	1-48192012-48192022	0	primedEnhancers	40060556	intron	CEBPA	1TF	CEBPA	1TF
11699	20	12860936	12861220	20-12861078-12861079	18.99484	41.4729	4	3	4.25287375	3.448276	Human,Macaque,Dog	3	Human,Dog	2	evoDynamic	evoDynamic	bound	CEBPA	Dog	Dog	4	flat	nonCGI	LMR	20-12860972-12860982	0	Enhancers	12732541	intron	CEBPA,CTCF,HNF4a	3TFs	CEBPA,HNF4a	2TFs
11700	14	40694253	40694537	14-40694395-40694396	21.1097	45.06537	1	1	80.952381	80.952381	Macaque,Dog	2	Dog	1	SpSpecificGains	DogSpecificGains	bound	CEBPA	Dog	Dog	1	up	nonCGI	FMR	14-40694281-40694291	0	noOverlap	275664	intron	CEBPA	1TF	CEBPA	1TF
11701	8	38157680	38157964	8-38157822-38157823	10.05928	17.48441	12	12	1.15968808333	1.15968808333	Human,Macaque,Mouse,Rat,Dog	5	Mouse,Dog	2	evoDynamic	evoDynamic	bound	CEBPA	Dog	Dog	4	flat	nonCGI	UMR	8-38157821-38157831	0	Promoters	34719	intergenic	CEBPA	1TF	CEBPA	1TF
11702	23	52129164	52129448	23-52129306-52129307	10.84088	18.86403	5	3	78.7799564	76.7247636667	Human,Macaque,Dog	3	Dog	1	SpSpecificGains	DogSpecificGains	bound	CEBPA	Dog	Dog	1	up	nonCGI	FMR	23-52129205-52129215	0	noOverlap	61046	intron	CEBPA	1TF	CEBPA	1TF
11703	14	22824505	22824789	14-22824647-22824648	12.39537	22.37334	0	0	0	0	Human,Macaque,Dog	3	Dog	1	SpSpecificGains	DogSpecificGains	bound	CEBPA	Dog	Dog	NC	NC	nonCGI	FMR	14-22824575-22824585	0	Enhancers	90451	intron	CEBPA	1TF	CEBPA	1TF
11704	10	67239747	67240031	10-67239889-67239890	6.8504	10.19656	1	1	75	75	Mouse,Rat,Dog	3	Dog	1	SpSpecificGains	DogSpecificGains	bound	CEBPA	Dog	Dog	1	up	nonCGI	FMR	10-67239800-67239810	0	Enhancers	8646	intron	CEBPA,HNF4a	2TFs	CEBPA,HNF4a	2TFs
11705	13	25552727	25553011	13-25552869-25552870	6.39309	12.18861	2	2	24.0384615	24.0384615	Human,Macaque,Dog	3	Dog	1	SpSpecificGains	DogSpecificGains	bound	CEBPA	Dog	Dog	2	left	nonCGI	LMR	13-25552846-25552856	0	Enhancers	6986426	intergenic	CEBPA,FoxA1,HNF4a	3TFs	CEBPA,FoxA1,HNF4a	3TFs
11706	15	40708514	40708798	15-40708656-40708657	34.43748	85.53984	1	1	45	45	Rat,Dog	2	Dog	1	SpSpecificGains	DogSpecificGains	bound	CEBPA	Dog	Dog	1	up	nonCGI	FMR	15-40708530-40708540	0	Enhancers	4149	intergenic	CEBPA	1TF	CEBPA	1TF
11707	2	2976113	2976397	2-2976255-2976256	9.93923	17.49717	1	1	76.190476	76.190476	Human,Macaque,Mouse,Rat,Dog	5	Dog	1	SpSpecificGains	DogSpecificGains	bound	CEBPA	Dog	Dog	1	up	nonCGI	FMR	2-2976190-2976200	0	noOverlap	6783600	intron	CEBPA	1TF	CEBPA	1TF
11708	29	28398391	28398675	29-28398533-28398534	6.8504	10.19656	2	2	75.4545455	75.4545455	Human,Macaque,Dog	3	Dog	1	SpSpecificGains	DogSpecificGains	bound	CEBPA	Dog	Dog	1	up	nonCGI	FMR	29-28398482-28398492	0	noOverlap	135069	intergenic	CEBPA	1TF	CEBPA	1TF
11709	10	26115010	26115294	10-26115152-26115153	32.4948	88.85258	2	2	24.696356	24.696356	Human,Dog	2	Dog	1	SpSpecificGains	DogSpecificGains	bound	CEBPA	Dog	Dog	1	up	nonCGI	FMR	10-26115039-26115049	0	primedEnhancers	10112	intergenic	CEBPA,HNF4a	2TFs	CEBPA,HNF4a	2TFs
11710	9	30686151	30686435	9-30686293-30686294	33.0732	127.02783	5	5	4.2364532	4.2364532	Human,Macaque,Dog	3	Dog	1	SpSpecificGains	DogSpecificGains	bound	CEBPA	Dog	Dog	2	left	nonCGI	LMR	9-30686159-30686169	0	Enhancers	173416	intergenic	CEBPA,HNF4a	2TFs	CEBPA,HNF4a	2TFs
11711	10	46290285	46290569	10-46290427-46290428	10.45154	19.14598	0	0	0	0	Human,Macaque,Mouse,Rat,Dog	5	Dog	1	SpSpecificGains	DogSpecificGains	bound	CEBPA	Dog	Dog	NC	NC	nonCGI	FMR	10-46290326-46290336	0	noOverlap	58825	exon	CEBPA,HNF4a	2TFs	CEBPA,HNF4a	2TFs
11712	4	28545219	28545503	4-28545361-28545362	6.94043	22.98327	6	6	40.7477023333	40.7477023333	Human,Macaque,Dog	3	Dog	1	SpSpecificGains	DogSpecificGains	bound	CEBPA	Dog	Dog	2	left	nonCGI	LMR	4-28545350-28545360	0	Enhancers	661783	intergenic	CEBPA,HNF4a	2TFs	CEBPA,HNF4a	2TFs
11713	10	26955871	26956155	10-26956013-26956014	42.10488	174.30705	6	5	37.1410621667	33.6015326	Human,Macaque,Mouse,Rat,Dog	5	Dog	1	SpSpecificGains	DogSpecificGains	bound	CEBPA	Dog	Dog	2	left	nonCGI	FMR	10-26955960-26955970	0	noOverlap	3654	intron	CEBPA,HNF4a	2TFs	CEBPA,HNF4a	2TFs
11714	5	37906904	37907188	5-37907046-37907047	7.14242	11.34488	2	2	7.142857	7.142857	Human,Macaque,Mouse,Rat,Dog	5	Dog	1	SpSpecificGains	DogSpecificGains	bound	CEBPA	Dog	Dog	3	right	nonCGI	FMR	5-37906922-37906932	0	Enhancers	32847	intron	CEBPA	1TF	CEBPA	1TF
11715	26	14792890	14793174	26-14793032-14793033	10.66065	20.12248	2	2	32.608696	32.608696	Human,Macaque,Dog	3	Dog	1	SpSpecificGains	DogSpecificGains	bound	CEBPA	Dog	Dog	2	left	nonCGI	FMR	26-14792925-14792935	0	Enhancers	76328	intron	CEBPA,FoxA1,HNF4a	3TFs	CEBPA,FoxA1,HNF4a	3TFs
11716	X	33269124	33269408	X-33269266-33269267	15.47101	30.10998	3	3	58.6531986667	58.6531986667	Human,Macaque,Dog	3	Dog	1	SpSpecificGains	DogSpecificGains	bound	CEBPA	Dog	Dog	1	up	nonCGI	FMR	X-33269138-33269148	0	noOverlap	138084	intron	CEBPA	1TF	CEBPA	1TF
11717	14	4239058	4239342	14-4239200-4239201	14.34153	30.39512	3	3	61.2698413333	61.2698413333	Mouse,Rat,Dog	3	Dog	1	SpSpecificGains	DogSpecificGains	bound	CEBPA	Dog	Dog	1	up	nonCGI	FMR	14-4239124-4239134	0	primedEnhancers	9188	intron	CEBPA	1TF	CEBPA	1TF
11718	9	32590935	32591219	9-32591077-32591078	12.58176	27.45382	12	12	19.1252573333	19.1252573333	Human,Macaque,Mouse,Rat,Dog	5	Human,Dog	2	evoDynamic	evoDynamic	bound	CEBPA	Dog	Dog	3	right	nonCGI	LMR	9-32591077-32591087	0	Enhancers	6728	intergenic	CEBPA	1TF	CEBPA	1TF
11719	18	47028592	47028876	18-47028734-47028735	9.16909	17.07615	21	21	0.396825380952	0.396825380952	Mouse,Rat,Dog	3	Dog	1	SpSpecificGains	DogSpecificGains	bound	CEBPA	Dog	Dog	4	flat	CGI	UMR	18-47028728-47028738	0	Promoters	7737	intergenic	CEBPA	1TF	CEBPA	1TF
11720	5	77123935	77124219	5-77124077-77124078	10.30664	20.83298	7	7	5.35714285714	5.35714285714	Mouse,Rat,Dog	3	Dog	1	SpSpecificGains	DogSpecificGains	bound	CEBPA	Dog	Dog	4	flat	nonCGI	UMR	NA	0	noOverlap	2671	intergenic	CEBPA,HNF4a	2TFs	CEBPA,HNF4a	2TFs
11721	27	4669418	4669702	27-4669560-4669561	8.12049	13.72868	10	9	2.8966862	3.21854022222	Human,Macaque,Mouse,Rat,Dog	5	Dog	1	SpSpecificGains	DogSpecificGains	bound	CEBPA	Dog	Dog	4	flat	nonCGI	LMR	27-4669536-4669546	0	Enhancers	21380	intron	CEBPA	1TF	CEBPA	1TF
11722	14	4288054	4288338	14-4288196-4288197	13.42059	25.41097	2	2	81.962865	81.962865	Mouse,Rat,Dog	3	Dog	1	SpSpecificGains	DogSpecificGains	bound	CEBPA	Dog	Dog	1	up	nonCGI	FMR	14-4288069-4288079	0	noOverlap	38539300	intron	CEBPA	1TF	CEBPA	1TF
11723	23	10534997	10535281	23-10535139-10535140	9.13605	14.85968	9	9	0	0	Human,Macaque,Mouse,Rat,Dog	5	Dog	1	SpSpecificGains	DogSpecificGains	bound	CEBPA	Dog	Dog	4	flat	nonCGI	UMR	23-10535125-10535135	0	Promoters	20178799	intergenic	CEBPA	1TF	CEBPA	1TF
11724	5	75696566	75696850	5-75696708-75696709	9.83233	16.56101	1	0	87.096774	0	Human,Macaque,Mouse,Rat,Dog	5	Rat,Dog	2	evoDynamic	evoDynamic	bound	CEBPA	Dog	Dog	1	up	nonCGI	FMR	5-75696578-75696588	0	noOverlap	109554	intron	CEBPA	1TF	CEBPA	1TF
11725	5	67102092	67102376	5-67102234-67102235	21.67222	67.64095	4	4	15.8549785	15.8549785	Human,Macaque,Mouse,Rat,Dog	5	Dog	1	SpSpecificGains	DogSpecificGains	bound	CEBPA	Dog	Dog	2	left	nonCGI	UMR	5-67102193-67102203	0	noOverlap	119955	intron	CEBPA,CTCF,HNF4a	3TFs	CEBPA,HNF4a	2TFs
11726	11	73833574	73833858	11-73833716-73833717	10.30832	17.07923	4	4	15.58333325	15.58333325	Human,Macaque,Mouse,Rat,Dog	5	Dog	1	SpSpecificGains	DogSpecificGains	bound	CEBPA	Dog	Dog	2	left	nonCGI	LMR	11-73833703-73833713	0	Enhancers	110797	intron	CEBPA,HNF4a	2TFs	CEBPA,HNF4a	2TFs
11727	X	109515473	109515757	X-109515615-109515616	24.18534	53.83527	0	0	0	0	Human,Mouse,Rat,Dog	4	Human,Mouse,Rat,Dog	4	SpSpecificLoss	MacaqueSpecificLoss	bound	CEBPA	Dog	Dog	NC	NC	nonCGI	FMR	X-109515487-109515497	0	noOverlap	14132	intron	CEBPA,FoxA1,HNF4a	3TFs	CEBPA,FoxA1,HNF4a	3TFs
11728	1	35740538	35740822	1-35740680-35740681	31.82866	87.72468	1	1	4.761905	4.761905	Human,Macaque,Dog	3	Dog	1	SpSpecificGains	DogSpecificGains	bound	CEBPA	Dog	Dog	4	flat	nonCGI	LMR	1-35740664-35740674	0	Enhancers	21594416	intron	CEBPA,HNF4a	2TFs	CEBPA,HNF4a	2TFs
11729	27	40594905	40595189	27-40595047-40595048	6.82486	13.19086	15	9	0.952380933333	1.58730155556	Human,Macaque,Dog	3	Dog	1	SpSpecificGains	DogSpecificGains	bound	CEBPA	Dog	Dog	4	flat	nonCGI	UMR	27-40594929-40594939	0	noOverlap	650	intergenic	CEBPA	1TF	CEBPA	1TF
11730	9	15250018	15250302	9-15250160-15250161	44.59699	134.31732	2	2	47.5	47.5	Human,Macaque,Mouse,Rat,Dog	5	Dog	1	SpSpecificGains	DogSpecificGains	bound	CEBPA	Dog	Dog	3	right	nonCGI	LMR	9-15250130-15250140	0	Enhancers	19571	intergenic	CEBPA,HNF4a	2TFs	CEBPA,HNF4a	2TFs
11731	22	51378120	51378404	22-51378262-51378263	38.02573	97.30168	0	0	0	0	Human,Macaque,Rat,Dog	4	Dog	1	SpSpecificGains	DogSpecificGains	bound	CEBPA	Dog	Dog	3	right	nonCGI	FMR	22-51378206-51378216	0	Enhancers	46244871	intron	CEBPA	1TF	CEBPA	1TF
11732	11	57449341	57449625	11-57449483-57449484	27.63274	64.28424	2	2	61.695906	61.695906	Human,Macaque,Mouse,Rat,Dog	5	Dog	1	SpSpecificGains	DogSpecificGains	bound	CEBPA	Dog	Dog	1	up	nonCGI	FMR	11-57449413-57449423	0	Enhancers	118262	intron	CEBPA	1TF	CEBPA	1TF
11733	36	5424881	5425165	36-5425023-5425024	9.83233	16.56101	1	1	90.909091	90.909091	Human,Macaque,Dog	3	Dog	1	SpSpecificGains	DogSpecificGains	bound	CEBPA	Dog	Dog	1	up	nonCGI	FMR	36-5424996-5425006	0	noOverlap	59843086	intron	CEBPA	1TF	CEBPA	1TF
11734	31	22535376	22535660	31-22535518-22535519	7.38934	15.25735	3	3	92.2771673333	92.2771673333	Human,Macaque,Dog	3	Dog	1	SpSpecificGains	DogSpecificGains	bound	CEBPA	Dog	Dog	1	up	nonCGI	FMR	31-22535429-22535439	0	noOverlap	245574	intergenic	CEBPA	1TF	CEBPA	1TF
11735	10	7295920	7296204	10-7296062-7296063	26.32498	68.33267	2	2	36.607143	36.607143	Human,Macaque,Dog	3	Dog	1	SpSpecificGains	DogSpecificGains	bound	CEBPA	Dog	Dog	3	right	nonCGI	FMR	10-7295960-7295970	0	Enhancers	68086	intron	CEBPA	1TF	CEBPA	1TF
11736	28	26740331	26740615	28-26740473-26740474	33.49765	110.45932	2	0	39.736842	0	Human,Macaque,Mouse,Rat,Dog	5	Dog	1	SpSpecificGains	DogSpecificGains	bound	CEBPA	Dog	Dog	1	up	nonCGI	FMR	28-26740440-26740450	1	primedEnhancers	441276	intron	CEBPA	1TF	CEBPA	1TF
11737	27	20194500	20194784	27-20194642-20194643	12.90798	23.88208	1	1	82.352941	82.352941	Human,Macaque,Mouse,Rat,Dog	5	Dog	1	SpSpecificGains	DogSpecificGains	bound	CEBPA	Dog	Dog	1	up	nonCGI	FMR	27-20194543-20194553	1	noOverlap	70032	intergenic	CEBPA	1TF	CEBPA	1TF
11738	11	74158391	74158675	11-74158533-74158534	24.32375	82.96936	8	8	78.22881925	78.22881925	Human,Macaque,Mouse,Rat,Dog	5	Human,Macaque,Dog	3	LineageLoss	RodentLoss	bound	CEBPA	Dog	Dog	1	up	nonCGI	FMR	11-74158421-74158431	0	Enhancers	71969	intergenic	CEBPA	1TF	CEBPA	1TF
11739	4	8715788	8716072	4-8715930-8715931	13.04487	26.04537	3	3	48.7179486667	48.7179486667	Human,Macaque,Mouse,Rat,Dog	5	Dog	1	SpSpecificGains	DogSpecificGains	bound	CEBPA	Dog	Dog	3	right	nonCGI	LMR	4-8715884-8715894	0	Enhancers	78431814	intron	CEBPA,HNF4a	2TFs	CEBPA,HNF4a	2TFs
11740	11	5339371	5339655	11-5339513-5339514	38.78384	101.88939	1	1	33.333333	33.333333	Human,Macaque,Dog	3	Dog	1	SpSpecificGains	DogSpecificGains	bound	CEBPA	Dog	Dog	1	up	nonCGI	FMR	11-5339447-5339457	0	Enhancers	48051603	intergenic	CEBPA	1TF	CEBPA	1TF
11741	23	45159601	45159885	23-45159743-45159744	9.39057	16.21722	4	4	23.33333325	23.33333325	Human,Macaque,Dog	3	Dog	1	SpSpecificGains	DogSpecificGains	bound	CEBPA	Dog	Dog	3	right	nonCGI	FMR	23-45159687-45159697	0	noOverlap	71973	intergenic	CEBPA,CTCF	2TFs	CEBPA	1TF
11742	5	29475396	29475680	5-29475538-29475539	12.65359	23.44262	1	1	50	50	Human,Macaque,Mouse,Rat,Dog	5	Dog	1	SpSpecificGains	DogSpecificGains	bound	CEBPA	Dog	Dog	1	up	nonCGI	FMR	5-29475544-29475554	0	noOverlap	138156	intron	CEBPA	1TF	CEBPA	1TF
11743	15	35453480	35453764	15-35453622-35453623	12.52745	41.90359	3	3	22.6232576667	22.6232576667	Human,Macaque,Mouse,Dog	4	Dog	1	SpSpecificGains	DogSpecificGains	bound	CEBPA	Dog	Dog	3	right	nonCGI	LMR	15-35453616-35453626	0	Enhancers	39219	intergenic	CEBPA,HNF4a	2TFs	CEBPA,HNF4a	2TFs
11744	36	6155252	6155536	36-6155394-6155395	17.33546	36.19872	1	1	0	0	Human,Macaque,Mouse,Rat,Dog	5	Dog	1	SpSpecificGains	DogSpecificGains	bound	CEBPA	Dog	Dog	3	right	nonCGI	LMR	36-6155256-6155266	0	noOverlap	32850	intron	CEBPA	1TF	CEBPA	1TF
11745	20	48262220	48262504	20-48262362-48262363	22.02729	51.96688	4	4	25.6595365	25.6595365	Human,Macaque,Mouse,Dog	4	Dog	1	SpSpecificGains	DogSpecificGains	bound	CEBPA	Dog	Dog	3	right	nonCGI	UMR	20-48262345-48262355	0	Enhancers	42310	intergenic	CEBPA,FoxA1,HNF4a	3TFs	CEBPA,FoxA1,HNF4a	3TFs
11746	25	10009806	10010090	25-10009948-10009949	8.84639	15.45574	2	2	34.8484845	34.8484845	Human,Macaque,Mouse,Rat,Dog	5	Dog	1	SpSpecificGains	DogSpecificGains	bound	CEBPA	Dog	Dog	2	left	nonCGI	FMR	25-10009822-10009832	0	noOverlap	40821254	intron	CEBPA,FoxA1,HNF4a	3TFs	CEBPA,FoxA1,HNF4a	3TFs
11747	22	42315907	42316191	22-42316049-42316050	20.82129	49.94826	0	0	0	0	Human,Mouse,Rat,Dog	4	Dog	1	SpSpecificGains	DogSpecificGains	bound	CEBPA	Dog	Dog	3	right	nonCGI	LMR	22-42316016-42316026	0	primedEnhancers	1130240	exon	CEBPA,HNF4a	2TFs	CEBPA,HNF4a	2TFs
11748	11	63064210	63064494	11-63064352-63064353	51.24384	236.69099	2	2	36.309524	36.309524	Human,Macaque,Mouse,Rat,Dog	5	Dog	1	SpSpecificGains	DogSpecificGains	bound	CEBPA	Dog	Dog	3	right	nonCGI	LMR	11-63064349-63064359	1	primedEnhancers	135959	intergenic	CEBPA,HNF4a	2TFs	CEBPA,HNF4a	2TFs
11749	10	63536985	63537269	10-63537127-63537128	18.54666	38.27424	1	1	32	32	Human,Macaque,Mouse,Rat,Dog	5	Dog	1	SpSpecificGains	DogSpecificGains	bound	CEBPA	Dog	Dog	3	right	nonCGI	UMR	10-63537131-63537141	0	noOverlap	3814	intron	CEBPA	1TF	CEBPA	1TF
11750	9	35728037	35728321	9-35728179-35728180	5.58032	7.99793	1	1	77.777778	77.777778	Macaque,Dog	2	Dog	1	SpSpecificGains	DogSpecificGains	bound	CEBPA	Dog	Dog	2	left	nonCGI	FMR	9-35728177-35728187	1	noOverlap	35372083	intron	CEBPA	1TF	CEBPA	1TF
11751	13	17312270	17312554	13-17312412-17312413	14.95841	28.5257	6	6	40.6325216667	40.6325216667	Human,Macaque,Mouse,Rat,Dog	5	Dog	1	SpSpecificGains	DogSpecificGains	bound	CEBPA	Dog	Dog	2	left	nonCGI	FMR	13-17312407-17312417	0	Enhancers	384109	intron	CEBPA,HNF4a	2TFs	CEBPA,HNF4a	2TFs
11752	14	45361924	45362208	14-45362066-45362067	16.49623	33.32889	1	1	18.181818	18.181818	Human,Dog	2	Dog	1	SpSpecificGains	DogSpecificGains	bound	CEBPA	Dog	Dog	NC	NC	nonCGI	FMR	14-45361962-45361972	0	primedEnhancers	161466	intron	CEBPA	1TF	CEBPA	1TF
11753	1	14211199	14211483	1-14211341-14211342	12.35409	24.2093	0	0	0	0	Human,Macaque,Mouse,Rat,Dog	5	Dog	1	SpSpecificGains	DogSpecificGains	bound	CEBPA	Dog	Dog	2	left	nonCGI	FMR	1-14211268-14211278	0	Enhancers	13795435	intron	CEBPA,HNF4a	2TFs	CEBPA,HNF4a	2TFs
11754	19	2743118	2743402	19-2743260-2743261	17.25769	35.28234	3	3	53.683121	53.683121	Human,Macaque,Mouse,Rat,Dog	5	Dog	1	SpSpecificGains	DogSpecificGains	bound	CEBPA	Dog	Dog	1	up	nonCGI	FMR	19-2743120-2743130	0	Enhancers	89991350	intron	CEBPA	1TF	CEBPA	1TF
11755	16	34943103	34943387	16-34943245-34943246	11.88276	20.88573	1	1	41.176471	41.176471	Human,Macaque,Mouse,Dog	4	Dog	1	SpSpecificGains	DogSpecificGains	bound	CEBPA	Dog	Dog	NC	NC	nonCGI	FMR	16-34943218-34943228	0	noOverlap	141234	intron	CEBPA	1TF	CEBPA	1TF
11756	35	1711821	1712105	35-1711963-1711964	15.5405	34.69366	9	9	67.6496266667	67.6496266667	Human,Macaque,Dog	3	Dog	1	SpSpecificGains	DogSpecificGains	bound	CEBPA	Dog	Dog	1	up	nonCGI	FMR	35-1711892-1711902	0	noOverlap	49994176	intergenic	CEBPA	1TF	CEBPA	1TF
11757	27	17057292	17057576	27-17057434-17057435	49.37528	192.45192	1	1	23.076923	23.076923	Human,Macaque,Dog	3	Dog	1	SpSpecificGains	DogSpecificGains	bound	CEBPA	Dog	Dog	NC	NC	nonCGI	FMR	27-17057423-17057433	0	Enhancers	218126	intron	CEBPA,HNF4a	2TFs	CEBPA,HNF4a	2TFs
11758	3	58114324	58114608	3-58114466-58114467	18.65574	45.22091	1	1	37.5	37.5	Human,Dog	2	Dog	1	SpSpecificGains	DogSpecificGains	bound	CEBPA	Dog	Dog	4	flat	nonCGI	LMR	3-58114385-58114395	0	Enhancers	11033	intergenic	CEBPA,HNF4a	2TFs	CEBPA,HNF4a	2TFs
11759	17	22295098	22295382	17-22295240-22295241	10.93089	21.90547	5	5	37.1184696	37.1184696	Human,Macaque,Mouse,Rat,Dog	5	Dog	1	SpSpecificGains	DogSpecificGains	bound	CEBPA	Dog	Dog	2	left	nonCGI	UMR	17-22295158-22295168	0	noOverlap	49933012	intergenic	CEBPA	1TF	CEBPA	1TF
11760	15	53328328	53328612	15-53328470-53328471	7.34458	11.96465	2	2	30.952381	30.952381	Human,Macaque,Mouse,Rat,Dog	5	Dog	1	SpSpecificGains	DogSpecificGains	bound	CEBPA	Dog	Dog	1	up	nonCGI	FMR	15-53328460-53328470	0	primedEnhancers	47996611	intergenic	CEBPA	1TF	CEBPA	1TF
11761	12	21015750	21016034	12-21015892-21015893	26.14384	60.88785	1	1	21.428571	21.428571	Human,Macaque,Dog	3	Dog	1	SpSpecificGains	DogSpecificGains	bound	CEBPA	Dog	Dog	2	left	nonCGI	FMR	12-21015767-21015777	0	Enhancers	124320	intron	CEBPA,HNF4a	2TFs	CEBPA,HNF4a	2TFs
11762	11	74123063	74123347	11-74123205-74123206	16.16433	35.84112	1	1	34.782609	34.782609	Human,Macaque,Mouse,Rat,Dog	5	Dog	1	SpSpecificGains	DogSpecificGains	bound	CEBPA	Dog	Dog	2	left	nonCGI	LMR	11-74123101-74123111	0	Enhancers	36641	intron	CEBPA,FoxA1,HNF4a	3TFs	CEBPA,FoxA1,HNF4a	3TFs
11763	25	31523759	31524043	25-31523901-31523902	25.47405	70.28393	7	7	6.59261371429	6.59261371429	Human,Mouse,Rat,Dog	4	Dog	1	SpSpecificGains	DogSpecificGains	bound	CEBPA	Dog	Dog	2	left	nonCGI	LMR	25-31523891-31523901	0	primedEnhancers	42158	intron	CEBPA,HNF4a	2TFs	CEBPA,HNF4a	2TFs
11764	19	24614344	24614628	19-24614486-24614487	11.28463	18.86403	1	1	66.666667	66.666667	Human,Macaque,Dog	3	Dog	1	SpSpecificGains	DogSpecificGains	bound	CEBPA	Dog	Dog	3	right	nonCGI	FMR	19-24614383-24614393	0	noOverlap	146142	intergenic	CEBPA	1TF	CEBPA	1TF
11765	3	19131437	19131721	3-19131579-19131580	33.5221	94.9898	1	1	15.384615	15.384615	Macaque,Mouse,Rat,Dog	4	Dog	1	SpSpecificGains	DogSpecificGains	bound	CEBPA	Dog	Dog	4	flat	nonCGI	LMR	3-19131479-19131489	0	Enhancers	600951	intergenic	CEBPA	1TF	CEBPA	1TF
11766	11	62752809	62753093	11-62752951-62752952	14.47089	29.90321	2	2	85.714286	85.714286	Human,Macaque,Dog	3	Dog	1	SpSpecificGains	DogSpecificGains	bound	CEBPA	Dog	Dog	NC	NC	nonCGI	FMR	11-62752828-62752838	0	noOverlap	19825	intron	CEBPA	1TF	CEBPA	1TF
11767	11	39620310	39620594	11-39620452-39620453	63.49638	221.34996	6	6	7.5977725	7.5977725	Macaque,Dog	2	Dog	1	SpSpecificGains	DogSpecificGains	bound	CEBPA	Dog	Dog	3	right	nonCGI	LMR	11-39620447-39620457	0	Enhancers	101088	intron	CEBPA,CTCF,HNF4a	3TFs	CEBPA,HNF4a	2TFs
11768	7	622589	622873	7-622731-622732	23.47703	79.86247	3	3	38.7878786667	38.7878786667	Human,Macaque,Dog	3	Dog	1	SpSpecificGains	DogSpecificGains	bound	CEBPA	Dog	Dog	2	left	nonCGI	FMR	7-622651-622661	0	primedEnhancers	5602599	intron	CEBPA,HNF4a	2TFs	CEBPA,HNF4a	2TFs
11769	3	39539454	39539738	3-39539596-39539597	22.10557	71.82106	5	4	18.649201	18.31150125	Mouse,Rat,Dog	3	Mouse,Dog	2	evoDynamic	evoDynamic	bound	CEBPA	Dog	Dog	4	flat	nonCGI	UMR	3-39539465-39539475	0	Enhancers	117905	intergenic	CEBPA,HNF4a	2TFs	CEBPA,HNF4a	2TFs
11770	29	27808726	27809010	29-27808868-27808869	19.55121	46.73289	4	4	39.132528	39.132528	Human,Macaque,Rat,Dog	4	Dog	1	SpSpecificGains	DogSpecificGains	bound	CEBPA	Dog	Dog	2	left	nonCGI	FMR	29-27808899-27808909	0	noOverlap	58580	intergenic	CEBPA,HNF4a	2TFs	CEBPA,HNF4a	2TFs
11771	10	10477968	10478252	10-10478110-10478111	7.14242	11.34488	2	2	56.372549	56.372549	Human,Macaque,Rat,Dog	4	Dog	1	SpSpecificGains	DogSpecificGains	bound	CEBPA	Dog	Dog	1	up	nonCGI	FMR	10-10478037-10478047	0	noOverlap	6386	intergenic	CEBPA	1TF	CEBPA	1TF
11772	7	24593020	24593304	7-24593162-24593163	15.31761	32.84373	2	2	100	100	Human,Dog	2	Human,Dog	2	evoDynamic	evoDynamic	bound	CEBPA	Dog	Dog	1	up	nonCGI	FMR	7-24593103-24593113	0	noOverlap	37293	intron	CEBPA	1TF	CEBPA	1TF
11773	26	29491731	29492015	26-29491873-29491874	13.00016	27.42077	10	8	82.4798228	79.6622785	Human,Macaque,Mouse,Rat,Dog	5	Dog	1	SpSpecificGains	DogSpecificGains	bound	CEBPA	Dog	Dog	1	up	nonCGI	FMR	26-29491867-29491877	1	noOverlap	29196822	intron	CEBPA	1TF	CEBPA	1TF
11774	20	21788128	21788412	20-21788270-21788271	26.74834	70.0571	1	1	20	20	Human,Macaque,Mouse,Rat,Dog	5	Dog	1	SpSpecificGains	DogSpecificGains	bound	CEBPA	Dog	Dog	1	up	nonCGI	FMR	20-21788156-21788166	0	primedEnhancers	175201	intron	CEBPA	1TF	CEBPA	1TF
11775	2	53494734	53495018	2-53494876-53494877	20.82129	49.94826	8	8	29.397095875	29.397095875	Human,Macaque,Mouse,Rat,Dog	5	Dog	1	SpSpecificGains	DogSpecificGains	bound	CEBPA	Dog	Dog	2	left	nonCGI	UMR	2-53494762-53494772	0	noOverlap	18625039	intron	CEBPA,FoxA1,HNF4a	3TFs	CEBPA,FoxA1,HNF4a	3TFs
11776	2	20939581	20939865	2-20939723-20939724	41.10138	107.29552	1	1	43.478261	43.478261	Human,Macaque,Mouse,Rat,Dog	5	Macaque,Dog	2	evoDynamic	evoDynamic	bound	CEBPA	Dog	Dog	3	right	nonCGI	FMR	2-20939584-20939594	0	noOverlap	598265	intron	CEBPA,HNF4a	2TFs	CEBPA,HNF4a	2TFs
11777	17	4488075	4488359	17-4488217-4488218	30.91531	84.13272	8	4	10.60079575	21.2015915	Human,Macaque,Dog	3	Dog	1	SpSpecificGains	DogSpecificGains	bound	CEBPA	Dog	Dog	3	right	nonCGI	LMR	17-4488220-4488230	0	noOverlap	118	exon	CEBPA,HNF4a	2TFs	CEBPA,HNF4a	2TFs
11778	14	52511827	52512111	14-52511969-52511970	6.59021	10.03064	0	0	0	0	Human,Dog	2	Dog	1	SpSpecificGains	DogSpecificGains	bound	CEBPA	Dog	Dog	2	left	nonCGI	FMR	14-52511904-52511914	0	primedEnhancers	55423	intergenic	CEBPA	1TF	CEBPA	1TF
11779	7	65324757	65325041	7-65324899-65324900	37.51313	95.32333	2	2	48.75	48.75	Mouse,Rat,Dog	3	Dog	1	SpSpecificGains	DogSpecificGains	bound	CEBPA	Dog	Dog	NC	NC	nonCGI	FMR	7-65324790-65324800	0	Enhancers	27658	intergenic	CEBPA,HNF4a	2TFs	CEBPA,HNF4a	2TFs
11780	11	3409450	3409734	11-3409592-3409593	18.64872	46.3175	11	9	2.27272727273	2.77777777778	Human,Macaque,Mouse,Rat,Dog	5	Dog	1	SpSpecificGains	DogSpecificGains	bound	CEBPA	Dog	Dog	4	flat	nonCGI	UMR	11-3409576-3409586	1	Promoters	3684	intergenic	CEBPA,HNF4a	2TFs	CEBPA,HNF4a	2TFs
11781	23	18996777	18997061	23-18996919-18996920	19.05927	39.95178	3	3	56.442495	56.442495	Human,Macaque,Dog	3	Dog	1	SpSpecificGains	DogSpecificGains	bound	CEBPA	Dog	Dog	1	up	nonCGI	FMR	23-18996905-18996915	0	noOverlap	17132113	intron	CEBPA	1TF	CEBPA	1TF
11782	31	26514314	26514598	31-26514456-26514457	12.77745	25.60793	0	0	0	0	Mouse,Rat,Dog	3	Dog	1	SpSpecificGains	DogSpecificGains	bound	CEBPA	Dog	Dog	3	right	nonCGI	FMR	31-26514395-26514405	0	Enhancers	28040	intron	CEBPA	1TF	CEBPA	1TF
11783	23	17525232	17525516	23-17525374-17525375	13.62417	28.4555	2	1	13.888889	11.111111	Human,Dog	2	Dog	1	SpSpecificGains	DogSpecificGains	bound	CEBPA	Dog	Dog	3	right	nonCGI	FMR	23-17525235-17525245	0	noOverlap	15792201	intergenic	CEBPA	1TF	CEBPA	1TF
11784	7	12089278	12089562	7-12089420-12089421	42.15821	138.01566	2	2	41.233766	41.233766	Human,Macaque,Mouse,Rat,Dog	5	Dog	1	SpSpecificGains	DogSpecificGains	bound	CEBPA	Dog	Dog	1	up	nonCGI	FMR	7-12089342-12089352	0	Enhancers	92575	intron	CEBPA	1TF	CEBPA	1TF
11785	6	37045803	37046087	6-37045945-37045946	39.54992	136.50111	0	0	0	0	Human,Macaque,Mouse,Rat,Dog	5	Dog	1	SpSpecificGains	DogSpecificGains	bound	CEBPA	Dog	Dog	1	up	nonCGI	FMR	6-37045850-37045860	0	noOverlap	28452	intron	CEBPA,HNF4a	2TFs	CEBPA,HNF4a	2TFs
11786	28	15645398	15645682	28-15645540-15645541	24.71603	71.02615	5	5	10.5714284	10.5714284	Macaque,Dog	2	Dog	1	SpSpecificGains	DogSpecificGains	bound	CEBPA	Dog	Dog	3	right	nonCGI	LMR	28-15645530-15645540	0	noOverlap	24163	intron	CEBPA,HNF4a	2TFs	CEBPA,HNF4a	2TFs
11787	6	18934301	18934585	6-18934443-18934444	8.50553	23.51211	6	6	39.2225221667	39.2225221667	Human,Macaque,Mouse,Rat,Dog	5	Dog	1	SpSpecificGains	DogSpecificGains	bound	CEBPA	Dog	Dog	2	left	nonCGI	LMR	6-18934482-18934492	0	Enhancers	234844	intron	CEBPA,HNF4a	2TFs	CEBPA,HNF4a	2TFs
11788	2	23500687	23500971	2-23500829-23500830	21.67255	48.58883	0	0	0	0	Human,Macaque,Dog	3	Dog	1	SpSpecificGains	DogSpecificGains	bound	CEBPA	Dog	Dog	NC	NC	nonCGI	FMR	2-23500739-23500749	0	noOverlap	22991	intron	CEBPA	1TF	CEBPA	1TF
11789	1	7802068	7802352	1-7802210-7802211	62.63088	183.42285	3	3	12.698413	12.698413	Mouse,Rat,Dog	3	Dog	1	SpSpecificGains	DogSpecificGains	bound	CEBPA	Dog	Dog	2	left	nonCGI	LMR	1-7802158-7802168	0	Enhancers	113628	intron	CEBPA,HNF4a	2TFs	CEBPA,HNF4a	2TFs
11790	7	66985627	66985911	7-66985769-66985770	7.38934	15.25735	3	3	67.5213676667	67.5213676667	Human,Macaque,Mouse,Rat,Dog	5	Dog	1	SpSpecificGains	DogSpecificGains	bound	CEBPA	Dog	Dog	1	up	nonCGI	FMR	7-66985647-66985657	0	noOverlap	123019	intron	CEBPA	1TF	CEBPA	1TF
11791	20	40251766	40252050	20-40251908-40251909	30.98194	84.13272	0	0	0	0	Human,Macaque,Mouse,Rat,Dog	5	Dog	1	SpSpecificGains	DogSpecificGains	bound	CEBPA	Dog	Dog	NC	NC	nonCGI	FMR	20-40251872-40251882	0	Enhancers	7537	intron	CEBPA,FoxA1,HNF4a	3TFs	CEBPA,FoxA1,HNF4a	3TFs
11792	7	46257155	46257439	7-46257297-46257298	10.46536	17.93024	3	2	55.1835093333	56.1085975	Human,Macaque,Mouse,Rat,Dog	5	Dog	1	SpSpecificGains	DogSpecificGains	bound	CEBPA	Dog	Dog	1	up	nonCGI	FMR	7-46257297-46257307	0	primedEnhancers	330193	intron	CEBPA,HNF4a	2TFs	CEBPA,HNF4a	2TFs
11793	13	46121640	46121924	13-46121782-46121783	8.96721	14.96062	3	3	35.4166666667	35.4166666667	Human,Macaque,Mouse,Rat,Dog	5	Dog	1	SpSpecificGains	DogSpecificGains	bound	CEBPA	Dog	Dog	1	up	nonCGI	FMR	13-46121694-46121704	0	noOverlap	41518620	intron	CEBPA,CTCF	2TFs	CEBPA	1TF
11794	25	28583408	28583692	25-28583550-28583551	9.39057	16.21722	1	1	53.846154	53.846154	Human,Dog	2	Dog	1	SpSpecificGains	DogSpecificGains	bound	CEBPA	Dog	Dog	1	up	nonCGI	FMR	25-28583414-28583424	0	noOverlap	299263	intron	CEBPA	1TF	CEBPA	1TF
11795	20	12380771	12381055	20-12380913-12380914	9.06237	14.73624	1	0	69.69697	0	Human,Macaque,Mouse,Rat,Dog	5	Dog	1	SpSpecificGains	DogSpecificGains	bound	CEBPA	Dog	Dog	3	right	nonCGI	FMR	20-12380865-12380875	0	noOverlap	284649	intergenic	CEBPA	1TF	CEBPA	1TF
11796	24	4420368	4420652	24-4420510-4420511	15.16611	29.58429	4	4	28.6497495	28.6497495	Human,Macaque,Mouse,Rat,Dog	5	Dog	1	SpSpecificGains	DogSpecificGains	bound	CEBPA	Dog	Dog	4	flat	nonCGI	UMR	24-4420511-4420521	0	noOverlap	39613051	intergenic	CEBPA	1TF	CEBPA	1TF
11797	33	11117906	11118190	33-11118048-11118049	49.44313	214.71777	4	4	26.630719	26.630719	Human,Macaque,Mouse,Dog	4	Mouse,Dog	2	evoDynamic	evoDynamic	bound	CEBPA	Dog	Dog	2	left	nonCGI	LMR	33-11118040-11118050	0	noOverlap	134543	intron	CEBPA,HNF4a	2TFs	CEBPA,HNF4a	2TFs
11798	28	29320933	29321217	28-29321075-29321076	10.77622	26.6287	2	2	35.4166665	35.4166665	Human,Dog	2	Dog	1	SpSpecificGains	DogSpecificGains	bound	CEBPA	Dog	Dog	NC	NC	nonCGI	FMR	28-29320948-29320958	0	noOverlap	35138	intron	CEBPA	1TF	CEBPA	1TF
11799	22	9018002	9018286	22-9018144-9018145	30.84923	74.05511	2	2	77.0833335	77.0833335	Human,Macaque,Mouse,Rat,Dog	5	Dog	1	SpSpecificGains	DogSpecificGains	bound	CEBPA	Dog	Dog	NC	NC	nonCGI	FMR	22-9018021-9018031	0	noOverlap	8136182	intron	CEBPA	1TF	CEBPA	1TF
11800	7	12109098	12109382	7-12109240-12109241	19.52818	45.8151	6	6	17.638889	17.638889	Human,Macaque,Mouse,Rat,Dog	5	Mouse,Dog	2	evoDynamic	evoDynamic	bound	CEBPA	Dog	Dog	2	left	nonCGI	LMR	7-12109119-12109129	0	noOverlap	112395	exon	CEBPA	1TF	CEBPA	1TF
11801	22	60660045	60660329	22-60660187-60660188	25.47826	64.90877	4	4	53.0392155	53.0392155	Human,Dog	2	Dog	1	SpSpecificGains	DogSpecificGains	bound	CEBPA	Dog	Dog	1	up	nonCGI	FMR	22-60660047-60660057	0	noOverlap	35804	intron	CEBPA,CTCF,HNF4a	3TFs	CEBPA,HNF4a	2TFs
11802	6	31221634	31221918	6-31221776-31221777	17.36708	39.49277	6	6	41.2250711667	41.2250711667	Mouse,Dog	2	Mouse,Dog	2	evoDynamic	evoDynamic	bound	CEBPA	Dog	Dog	3	right	nonCGI	LMR	6-31221701-31221711	0	noOverlap	80996	intergenic	CEBPA,HNF4a	2TFs	CEBPA,HNF4a	2TFs
11803	3	29968931	29969215	3-29969073-29969074	21.73693	50.56704	2	2	19.111111	19.111111	Human,Macaque,Mouse,Rat,Dog	5	Dog	1	SpSpecificGains	DogSpecificGains	bound	CEBPA	Dog	Dog	1	up	nonCGI	FMR	3-29969064-29969074	0	noOverlap	1619	intron	CEBPA	1TF	CEBPA	1TF
11804	13	19612942	19613226	13-19613084-19613085	41.5404	170.71173	2	2	32.3099415	32.3099415	Human,Macaque,Mouse,Dog	4	Dog	1	SpSpecificGains	DogSpecificGains	bound	CEBPA	Dog	Dog	2	left	nonCGI	FMR	13-19613009-19613019	0	Enhancers	298969	intron	CEBPA,HNF4a	2TFs	CEBPA,HNF4a	2TFs
11805	13	19561925	19562209	13-19562067-19562068	9.32621	16.11575	0	0	0	0	Human,Macaque,Mouse,Dog	4	Dog	1	SpSpecificGains	DogSpecificGains	bound	CEBPA	Dog	Dog	1	up	nonCGI	FMR	13-19561930-19561940	0	noOverlap	247952	intron	CEBPA	1TF	CEBPA	1TF
11806	22	1888844	1889128	22-1888986-1888987	17.17613	34.37192	0	0	0	0	Human,Macaque,Dog	3	Dog	1	SpSpecificGains	DogSpecificGains	bound	CEBPA	Dog	Dog	4	flat	nonCGI	UMR	22-1888896-1888906	0	noOverlap	16763319	intron	CEBPA	1TF	CEBPA	1TF
11807	30	27487585	27487869	30-27487727-27487728	22.44057	60.45977	1	1	20	20	Human,Macaque,Dog	3	Dog	1	SpSpecificGains	DogSpecificGains	bound	CEBPA	Dog	Dog	3	right	nonCGI	LMR	30-27487710-27487720	0	Enhancers	229637	intron	CEBPA,HNF4a	2TFs	CEBPA,HNF4a	2TFs
11808	17	4067567	4067851	17-4067709-4067710	34.36882	96.82241	0	0	0	0	Human,Macaque,Mouse,Rat,Dog	5	Dog	1	SpSpecificGains	DogSpecificGains	bound	CEBPA	Dog	Dog	2	left	nonCGI	FMR	17-4067706-4067716	0	Enhancers	36325611	intergenic	CEBPA,HNF4a	2TFs	CEBPA,HNF4a	2TFs
11809	36	8824327	8824611	36-8824469-8824470	21.25706	50.67633	4	4	32.47558	32.47558	Human,Macaque,Mouse,Rat,Dog	5	Dog	1	SpSpecificGains	DogSpecificGains	bound	CEBPA	Dog	Dog	2	left	nonCGI	UMR	36-8824382-8824392	0	noOverlap	491867	intergenic	CEBPA	1TF	CEBPA	1TF
11810	2	62980181	62980465	2-62980323-62980324	4.52855	6.6833	9	9	2.71812433333	2.71812433333	Human,Macaque,Mouse,Rat,Dog	5	Dog	1	SpSpecificGains	DogSpecificGains	bound	CEBPA	Dog	Dog	4	flat	nonCGI	UMR	2-62980279-62980289	0	Promoters	33202095	intergenic	CEBPA,CTCF,FoxA1,HNF4a	4TFs	CEBPA,FoxA1,HNF4a	3TFs
11811	20	32114480	32114764	20-32114622-32114623	32.50872	123.64286	7	5	4.404762	0.8333334	Human,Macaque,Mouse,Rat,Dog	5	Dog	1	SpSpecificGains	DogSpecificGains	bound	CEBPA	Dog	Dog	4	flat	nonCGI	UMR	20-32114569-32114579	0	Promoters	1263	intron	CEBPA,CTCF,HNF4a	3TFs	CEBPA,HNF4a	2TFs
11812	17	26342885	26343169	17-26343027-26343028	17.26774	51.68967	4	1	71.4848485	72	Human,Macaque,Dog	3	Human,Macaque,Dog	3	LineageLoss	RodentLoss	bound	CEBPA	Dog	Dog	1	up	nonCGI	FMR	17-26342888-26342898	0	noOverlap	212104	intron	CEBPA	1TF	CEBPA	1TF
11813	22	4867615	4867899	22-4867757-4867758	28.44178	75.27847	8	8	17.646804125	17.646804125	Human,Macaque,Dog	3	Dog	1	SpSpecificGains	DogSpecificGains	bound	CEBPA	Dog	Dog	3	right	nonCGI	LMR	22-4867747-4867757	0	noOverlap	43807905	intergenic	CEBPA,FoxA1,HNF4a	3TFs	CEBPA,FoxA1,HNF4a	3TFs
11814	9	37896351	37896635	9-37896493-37896494	17.27878	36.89969	12	12	25.5476879167	25.5476879167	Human,Macaque,Mouse,Rat,Dog	5	Dog	1	SpSpecificGains	DogSpecificGains	bound	CEBPA	Dog	Dog	2	left	nonCGI	LMR	9-37896459-37896469	1	primedEnhancers	11921	intron	CEBPA	1TF	CEBPA	1TF
11815	16	9113131	9113415	16-9113273-9113274	62.84485	192.50423	0	0	0	0	Human,Macaque,Mouse,Rat,Dog	5	Human,Dog	2	evoDynamic	evoDynamic	bound	CEBPA	Dog	Dog	1	up	nonCGI	FMR	16-9113143-9113153	0	Enhancers	46161	intron	CEBPA,HNF4a	2TFs	CEBPA,HNF4a	2TFs
11816	14	42128309	42128593	14-42128451-42128452	8.03153	13.50949	5	5	36.0898048	36.0898048	Human,Macaque,Dog	3	Dog	1	SpSpecificGains	DogSpecificGains	bound	CEBPA	Dog	Dog	1	up	nonCGI	LMR	14-42128348-42128358	0	noOverlap	123912	intron	CEBPA,CTCF	2TFs	CEBPA	1TF
11817	5	17970820	17971104	5-17970962-17970963	12.35262	23.57734	2	2	33.8235295	33.8235295	Human,Macaque,Mouse,Rat,Dog	5	Dog	1	SpSpecificGains	DogSpecificGains	bound	CEBPA	Dog	Dog	2	left	nonCGI	FMR	5-17970922-17970932	0	noOverlap	105475	intron	CEBPA	1TF	CEBPA	1TF
11818	1	26228789	26229073	1-26228931-26228932	57.65364	188.89667	2	2	29.6296295	29.6296295	Human,Macaque,Mouse,Rat,Dog	5	Human,Dog	2	evoDynamic	evoDynamic	bound	CEBPA	Dog	Dog	NC	NC	nonCGI	FMR	1-26228804-26228814	0	Enhancers	20016922	intron	CEBPA	1TF	CEBPA	1TF
11819	2	35627175	35627459	2-35627317-35627318	10.85755	17.9783	1	1	90	90	Human,Macaque,Dog	3	Dog	1	SpSpecificGains	DogSpecificGains	bound	CEBPA	Dog	Dog	NC	NC	nonCGI	FMR	2-35627187-35627197	0	noOverlap	8893	intron	CEBPA	1TF	CEBPA	1TF
11820	21	16409760	16410044	21-16409902-16409903	28.86514	77.03448	0	0	0	0	Human,Macaque,Dog	3	Dog	1	SpSpecificGains	DogSpecificGains	bound	CEBPA	Dog	Dog	NC	NC	nonCGI	FMR	21-16409778-16409788	0	noOverlap	38471	intron	CEBPA	1TF	CEBPA	1TF
11821	X	17388254	17388538	X-17388396-17388397	24.63154	63.20963	0	0	0	0	Human,Macaque,Mouse,Dog	4	Dog	1	SpSpecificGains	DogSpecificGains	bound	CEBPA	Dog	Dog	1	up	nonCGI	FMR	X-17388267-17388277	0	Enhancers	200512	intron	CEBPA,HNF4a	2TFs	CEBPA,HNF4a	2TFs
11822	1	63996120	63996404	1-63996262-63996263	11.08401	21.46579	4	4	30.4852675	30.4852675	Human,Macaque,Dog	3	Dog	1	SpSpecificGains	DogSpecificGains	bound	CEBPA	Dog	Dog	3	right	nonCGI	UMR	1-63996142-63996152	0	Enhancers	24038869	intron	CEBPA,HNF4a	2TFs	CEBPA,HNF4a	2TFs
11823	3	61485012	61485296	3-61485154-61485155	28.61514	133.30499	5	4	15.4935064	16.866883	Human,Dog	2	Dog	1	SpSpecificGains	DogSpecificGains	bound	CEBPA	Dog	Dog	2	left	nonCGI	LMR	3-61485161-61485171	0	noOverlap	46681498	intergenic	CEBPA,FoxA1,HNF4a	3TFs	CEBPA,FoxA1,HNF4a	3TFs
11824	20	50162866	50163150	20-50163008-50163009	56.80692	184.77899	1	1	37.5	37.5	Human,Macaque,Dog	3	Dog	1	SpSpecificGains	DogSpecificGains	bound	CEBPA	Dog	Dog	2	left	nonCGI	LMR	20-50162967-50162977	0	Enhancers	21606	intergenic	CEBPA,HNF4a	2TFs	CEBPA,HNF4a	2TFs
11825	2	66802795	66803079	2-66802937-66802938	33.09874	93.16363	1	1	40	40	Human,Macaque,Dog	3	Dog	1	SpSpecificGains	DogSpecificGains	bound	CEBPA	Dog	Dog	3	right	nonCGI	FMR	2-66802814-66802824	0	noOverlap	60054259	intron	CEBPA	1TF	CEBPA	1TF
11826	20	7662635	7662919	20-7662777-7662778	8.38427	16.98281	2	2	0	0	Human,Macaque,Mouse,Rat,Dog	5	Dog	1	SpSpecificGains	DogSpecificGains	bound	CEBPA	Dog	Dog	2	left	nonCGI	LMR	20-7662879-7662889	0	noOverlap	6905520	intergenic	CEBPA,FoxA1,HNF4a	3TFs	CEBPA,FoxA1,HNF4a	3TFs
11827	31	11963174	11963458	31-11963316-11963317	28.18709	66.3938	0	0	0	0	Human,Macaque,Dog	3	Dog	1	SpSpecificGains	DogSpecificGains	bound	CEBPA	Dog	Dog	1	up	nonCGI	FMR	31-11963175-11963185	0	noOverlap	31118	intergenic	CEBPA	1TF	CEBPA	1TF
11828	17	25584114	25584398	17-25584256-25584257	99.026	321.88345	1	1	43.75	43.75	Human,Macaque,Dog	3	Dog	1	SpSpecificGains	DogSpecificGains	bound	CEBPA	Dog	Dog	2	left	nonCGI	FMR	17-25584151-25584161	0	Enhancers	35484	intergenic	CEBPA,HNF4a	2TFs	CEBPA,HNF4a	2TFs
11829	X	43763766	43764050	X-43763908-43763909	24.04151	82.96936	0	0	0	0	Human,Macaque,Dog	3	Dog	1	SpSpecificGains	DogSpecificGains	bound	CEBPA	Dog	Dog	NC	NC	nonCGI	FMR	X-43763890-43763900	0	noOverlap	124464	intergenic	CEBPA,HNF4a	2TFs	CEBPA,HNF4a	2TFs
11830	2	11682013	11682297	2-11682155-11682156	32.38705	79.76094	0	0	0	0	Human,Macaque,Mouse,Rat,Dog	5	Rat,Dog	2	evoDynamic	evoDynamic	bound	CEBPA	Dog	Dog	NC	NC	nonCGI	FMR	2-11682084-11682094	0	Enhancers	4689276	intergenic	CEBPA,HNF4a	2TFs	CEBPA,HNF4a	2TFs
11831	9	38291969	38292253	9-38292111-38292112	67.18443	249.64423	7	7	2.45859214286	2.45859214286	Human,Rat,Dog	3	Human,Rat,Dog	3	evoDynamic	evoDynamic	bound	CEBPA	Dog	Dog	4	flat	nonCGI	LMR	9-38292044-38292054	0	Enhancers	51178	intron	CEBPA,CTCF,FoxA1,HNF4a	4TFs	CEBPA,FoxA1,HNF4a	3TFs
11832	20	12808791	12809075	20-12808933-12808934	18.75619	41.92663	2	2	42.2916665	42.2916665	Human,Macaque,Mouse,Rat,Dog	5	Dog	1	SpSpecificGains	DogSpecificGains	bound	CEBPA	Dog	Dog	2	left	nonCGI	LMR	20-12808856-12808866	0	Enhancers	161266	intron	CEBPA,HNF4a	2TFs	CEBPA,HNF4a	2TFs
11833	2	61639237	61639521	2-61639379-61639380	16.58769	37.36003	4	4	52.22222225	52.22222225	Human,Dog	2	Dog	1	SpSpecificGains	DogSpecificGains	bound	CEBPA	Dog	Dog	3	right	nonCGI	LMR	2-61639359-61639369	0	noOverlap	45269571	intergenic	CEBPA,CTCF,HNF4a	3TFs	CEBPA,HNF4a	2TFs
11834	5	52707032	52707316	5-52707174-52707175	33.63768	128.7269	5	5	21.1161388	21.1161388	Macaque,Dog	2	Dog	1	SpSpecificGains	DogSpecificGains	bound	CEBPA	Dog	Dog	2	left	nonCGI	LMR	5-52707112-52707122	0	noOverlap	26387	intron	CEBPA,CTCF,HNF4a	3TFs	CEBPA,HNF4a	2TFs
11835	10	23817154	23817438	10-23817296-23817297	25.90162	66.61651	17	17	0.672818176471	0.672818176471	Macaque,Dog	2	Dog	1	SpSpecificGains	DogSpecificGains	bound	CEBPA	Dog	Dog	4	flat	CGI	UMR	10-23817299-23817309	1	Promoters	18185	intergenic	CEBPA,HNF4a	2TFs	CEBPA,HNF4a	2TFs
11836	11	27923218	27923502	11-27923360-27923361	7.51878	10.72231	1	1	77.777778	77.777778	Human,Dog	2	Dog	1	SpSpecificGains	DogSpecificGains	bound	CEBPA	Dog	Dog	NC	NC	nonCGI	FMR	11-27923314-27923324	0	noOverlap	229682	intron	CEBPA	1TF	CEBPA	1TF
11837	34	20308670	20308954	34-20308812-20308813	45.0802	156.15628	4	4	40.24621225	40.24621225	Mouse,Rat,Dog	3	Dog	1	SpSpecificGains	DogSpecificGains	bound	CEBPA	Dog	Dog	2	left	nonCGI	LMR	34-20308735-20308745	0	noOverlap	173280	intergenic	CEBPA,HNF4a	2TFs	CEBPA,HNF4a	2TFs
11838	32	725909	726193	32-726051-726052	6.54262	12.18861	0	0	0	0	Human,Macaque,Mouse,Rat,Dog	5	Dog	1	SpSpecificGains	DogSpecificGains	bound	CEBPA	Dog	Dog	NC	NC	nonCGI	FMR	32-726067-726077	0	noOverlap	26509697	intron	CEBPA,CTCF,HNF4a	3TFs	CEBPA,HNF4a	2TFs
11839	10	68698910	68699194	10-68699052-68699053	14.44534	40.68527	5	5	26.0872458	26.0872458	Human,Macaque,Dog	3	Dog	1	SpSpecificGains	DogSpecificGains	bound	CEBPA	Dog	Dog	4	flat	nonCGI	LMR	10-68699012-68699022	0	noOverlap	25874	exon	CEBPA,CTCF,HNF4a	3TFs	CEBPA,HNF4a	2TFs
11840	8	65039853	65040137	8-65039995-65039996	11.06501	22.12316	7	7	31.9616022857	31.9616022857	Mouse,Dog	2	Dog	1	SpSpecificGains	DogSpecificGains	bound	CEBPA	Dog	Dog	3	right	nonCGI	LMR	8-65039902-65039912	0	Enhancers	13375	intergenic	CEBPA,FoxA1,HNF4a	3TFs	CEBPA,FoxA1,HNF4a	3TFs
11841	6	37232794	37233078	6-37232936-37232937	11.32255	20.5687	3	3	61.4973263333	61.4973263333	Macaque,Dog	2	Macaque,Dog	2	evoDynamic	evoDynamic	bound	CEBPA	Dog	Dog	1	up	nonCGI	FMR	6-37232926-37232936	0	Enhancers	19567	intron	CEBPA	1TF	CEBPA	1TF
11842	20	37497107	37497391	20-37497249-37497250	29.03704	76.27914	3	3	22.954823	22.954823	Human,Macaque,Mouse,Dog	4	Dog	1	SpSpecificGains	DogSpecificGains	bound	CEBPA	Dog	Dog	3	right	nonCGI	UMR	20-37497128-37497138	0	noOverlap	31300	intron	CEBPA	1TF	CEBPA	1TF
11843	3	8114093	8114377	3-8114235-8114236	58.50036	193.02937	1	1	42.857143	42.857143	Human,Macaque,Dog	3	Dog	1	SpSpecificGains	DogSpecificGains	bound	CEBPA	Dog	Dog	NC	NC	nonCGI	FMR	3-8114149-8114159	0	noOverlap	8001939	intron	CEBPA,HNF4a	2TFs	CEBPA,HNF4a	2TFs
11844	10	7671765	7672049	10-7671907-7671908	7.426	11.58287	4	4	50.26106925	50.26106925	Human,Dog	2	Dog	1	SpSpecificGains	DogSpecificGains	bound	CEBPA	Dog	Dog	1	up	nonCGI	FMR	10-7671850-7671860	0	noOverlap	6905559	intron	CEBPA	1TF	CEBPA	1TF
11845	37	16816892	16817176	37-16817034-16817035	60.06785	174.65344	0	0	0	0	Human,Macaque,Dog	3	Dog	1	SpSpecificGains	DogSpecificGains	bound	CEBPA	Dog	Dog	NC	NC	nonCGI	FMR	37-16816916-16816926	0	Enhancers	138890	intergenic	CEBPA	1TF	CEBPA	1TF
11846	21	35768314	35768598	21-35768456-35768457	39.28248	158.23943	7	6	22.1405737143	25.8306693333	Human,Macaque,Dog	3	Dog	1	SpSpecificGains	DogSpecificGains	bound	CEBPA	Dog	Dog	4	flat	nonCGI	UMR	21-35768363-35768373	0	Enhancers	201449	intron	CEBPA	1TF	CEBPA	1TF
11847	11	22748659	22748943	11-22748801-22748802	51.12305	150.94533	3	3	0	0	Human,Mouse,Rat,Dog	4	Human,Mouse,Rat,Dog	4	SpSpecificLoss	MacaqueSpecificLoss	bound	CEBPA	Dog	Dog	4	flat	nonCGI	UMR	11-22748777-22748787	0	Promoters	5535	intergenic	CEBPA,HNF4a	2TFs	CEBPA,HNF4a	2TFs
11848	7	42910181	42910465	7-42910323-42910324	18.95227	54.38774	5	2	33.5146628	21.590909	Mouse,Rat,Dog	3	Mouse,Rat,Dog	3	LineageLoss	PrimateLoss	bound	CEBPA	Dog	Dog	4	flat	nonCGI	UMR	7-42910229-42910239	0	noOverlap	57098	intron	CEBPA,FoxA1,HNF4a	3TFs	CEBPA,FoxA1,HNF4a	3TFs
11849	10	28032698	28032982	10-28032840-28032841	35.21554	100.50652	4	4	0	0	Human,Macaque,Dog	3	Human,Dog	2	evoDynamic	evoDynamic	bound	CEBPA	Dog	Dog	4	flat	nonCGI	UMR	10-28032733-28032743	0	Promoters	84127	exon	CEBPA,HNF4a	2TFs	CEBPA,HNF4a	2TFs
11850	15	33782784	33783068	15-33782926-33782927	28.83959	105.35419	14	14	0	0	Human,Macaque,Mouse,Rat,Dog	5	Human,Mouse,Rat,Dog	4	SpSpecificLoss	MacaqueSpecificLoss	bound	CEBPA	Dog	Dog	4	flat	CGI	UMR	15-33782845-33782855	1	Promoters	80757	intergenic	CEBPA,CTCF,HNF4a	3TFs	CEBPA,HNF4a	2TFs
11851	2	53457116	53457400	2-53457258-53457259	22.29147	56.37502	4	4	27.86513625	27.86513625	Human,Macaque,Mouse,Rat,Dog	5	Dog	1	SpSpecificGains	DogSpecificGains	bound	CEBPA	Dog	Dog	4	flat	nonCGI	LMR	2-53457240-53457250	0	Promoters	8830	intron	CEBPA	1TF	CEBPA	1TF
11852	X	12919210	12919494	X-12919352-12919353	20.08448	43.34776	0	0	0	0	Human,Dog	2	Dog	1	SpSpecificGains	DogSpecificGains	bound	CEBPA	Dog	Dog	1	up	nonCGI	FMR	X-12919232-12919242	0	primedEnhancers	49278	intergenic	CEBPA	1TF	CEBPA	1TF
11853	5	74123635	74123919	5-74123777-74123778	9.81393	17.49717	2	2	79.0441175	79.0441175	Human,Macaque,Dog	3	Dog	1	SpSpecificGains	DogSpecificGains	bound	CEBPA	Dog	Dog	1	up	nonCGI	FMR	5-74123660-74123670	0	noOverlap	103299	intron	CEBPA	1TF	CEBPA	1TF
11854	25	16365937	16366221	25-16366079-16366080	28.44178	75.27847	3	3	41.2962963333	41.2962963333	Human,Macaque,Mouse,Rat,Dog	5	Dog	1	SpSpecificGains	DogSpecificGains	bound	CEBPA	Dog	Dog	3	right	nonCGI	FMR	25-16365941-16365951	0	Enhancers	14798602	intergenic	CEBPA,HNF4a	2TFs	CEBPA,HNF4a	2TFs
11855	9	52903364	52903648	9-52903506-52903507	26.57319	65.52971	0	0	0	0	Human,Macaque,Dog	3	Dog	1	SpSpecificGains	DogSpecificGains	bound	CEBPA	Dog	Dog	1	up	nonCGI	FMR	9-52903484-52903494	0	Enhancers	47618026	intron	CEBPA	1TF	CEBPA	1TF
11856	12	1287957	1288241	12-1288099-1288100	17.85777	40.4363	2	2	12.0238095	12.0238095	Human,Macaque,Mouse,Dog	4	Dog	1	SpSpecificGains	DogSpecificGains	bound	CEBPA	Dog	Dog	4	flat	nonCGI	UMR	12-1287987-1287997	0	Promoters	2517	intron	CEBPA,FoxA1,HNF4a	3TFs	CEBPA,FoxA1,HNF4a	3TFs
11857	26	8480850	8481134	26-8480992-8480993	7.14365	10.64727	7	7	61.1778807143	61.1778807143	Macaque,Dog	2	Dog	1	SpSpecificGains	DogSpecificGains	bound	CEBPA	Dog	Dog	1	up	nonCGI	FMR	26-8480950-8480960	1	noOverlap	59992460	intron	CEBPA	1TF	CEBPA	1TF
11858	18	43554723	43555007	18-43554865-43554866	15.80054	37.02836	3	2	37.2044786667	32.1225075	Human,Macaque,Dog	3	Dog	1	SpSpecificGains	DogSpecificGains	bound	CEBPA	Dog	Dog	3	right	nonCGI	LMR	18-43554856-43554866	0	Enhancers	29073	intron	CEBPA,HNF4a	2TFs	CEBPA,HNF4a	2TFs
11859	11	27622193	27622477	11-27622335-27622336	26.31784	84.03973	2	2	22.721675	22.721675	Macaque,Dog	2	Macaque,Dog	2	evoDynamic	evoDynamic	bound	CEBPA	Dog	Dog	4	flat	nonCGI	LMR	11-27622207-27622217	1	noOverlap	37743	intron	CEBPA,FoxA1,HNF4a	3TFs	CEBPA,FoxA1,HNF4a	3TFs
11860	9	6814898	6815182	9-6815040-6815041	6.09362	9.08008	4	4	59.3997035	59.3997035	Mouse,Rat,Dog	3	Dog	1	SpSpecificGains	DogSpecificGains	bound	CEBPA	Dog	Dog	1	up	nonCGI	FMR	9-6815007-6815017	0	noOverlap	80394	intron	CEBPA	1TF	CEBPA	1TF
11861	25	43275565	43275849	25-43275707-43275708	44.64505	186.99742	3	3	17.9075236667	17.9075236667	Human,Macaque,Mouse,Rat,Dog	5	Human,Dog	2	evoDynamic	evoDynamic	bound	CEBPA	Dog	Dog	2	left	nonCGI	LMR	25-43275638-43275648	0	primedEnhancers	11042045	intron	CEBPA	1TF	CEBPA	1TF
11862	17	39726660	39726944	17-39726802-39726803	6.82486	13.19086	3	3	24.363711	24.363711	Human,Macaque,Mouse,Rat,Dog	5	Dog	1	SpSpecificGains	DogSpecificGains	bound	CEBPA	Dog	Dog	1	up	nonCGI	LMR	17-39726746-39726756	1	noOverlap	35912	intron	CEBPA	1TF	CEBPA	1TF
11863	4	28586140	28586424	4-28586282-28586283	22.40258	57.51516	4	2	41.08864425	41.2008285	Human,Macaque,Dog	3	Dog	1	SpSpecificGains	DogSpecificGains	bound	CEBPA	Dog	Dog	4	flat	nonCGI	LMR	4-28586276-28586286	1	primedEnhancers	702704	intergenic	CEBPA,HNF4a	2TFs	CEBPA,HNF4a	2TFs
11864	4	27246709	27246993	4-27246851-27246852	22.9297	64.56444	1	1	44	44	Human,Macaque,Mouse,Dog	4	Dog	1	SpSpecificGains	DogSpecificGains	bound	CEBPA	Dog	Dog	1	up	nonCGI	FMR	4-27246717-27246727	0	primedEnhancers	630365	intron	CEBPA,HNF4a	2TFs	CEBPA,HNF4a	2TFs
11865	5	81909732	81910016	5-81909874-81909875	18.67294	41.71119	1	1	0	0	Human,Macaque,Dog	3	Dog	1	SpSpecificGains	DogSpecificGains	bound	CEBPA	Dog	Dog	3	right	nonCGI	LMR	5-81909784-81909794	0	noOverlap	22082	intergenic	CEBPA,CTCF	2TFs	CEBPA	1TF
11866	1	106624775	106625059	1-106624917-106624918	12.90798	23.88208	15	15	0.888888866667	0.888888866667	Mouse,Dog	2	Dog	1	SpSpecificGains	DogSpecificGains	bound	CEBPA	Dog	Dog	4	flat	CGI	UMR	1-106624906-106624916	1	Enhancers	8125	intergenic	CEBPA,CTCF	2TFs	CEBPA	1TF
11867	8	46777658	46777942	8-46777800-46777801	13.93319	26.95911	5	5	35.5824174	35.5824174	Human,Macaque,Mouse,Rat,Dog	5	Dog	1	SpSpecificGains	DogSpecificGains	bound	CEBPA	Dog	Dog	2	left	nonCGI	LMR	8-46777755-46777765	0	noOverlap	64447	intron	CEBPA	1TF	CEBPA	1TF
11868	5	43525432	43525716	5-43525574-43525575	23.11542	71.23779	7	7	20.9921218571	20.9921218571	Human,Macaque,Dog	3	Dog	1	SpSpecificGains	DogSpecificGains	bound	CEBPA	Dog	Dog	3	right	nonCGI	LMR	5-43525518-43525528	0	primedEnhancers	50758	intergenic	CEBPA,CTCF	2TFs	CEBPA	1TF
11869	4	20510734	20511018	4-20510876-20510877	9.36443	16.78027	4	4	70.570513	70.570513	Human,Macaque,Dog	3	Dog	1	SpSpecificGains	DogSpecificGains	bound	CEBPA	Dog	Dog	1	up	nonCGI	FMR	4-20510866-20510876	0	noOverlap	49857	intron	CEBPA	1TF	CEBPA	1TF
11870	9	55454032	55454316	9-55454174-55454175	4.76162	7.53305	4	3	36.13745125	36.3553113333	Macaque,Dog	2	Dog	1	SpSpecificGains	DogSpecificGains	bound	CEBPA	Dog	Dog	2	left	nonCGI	LMR	9-55454162-55454172	0	noOverlap	4405	intron	CEBPA,FoxA1,HNF4a	3TFs	CEBPA,FoxA1,HNF4a	3TFs
11871	23	15021127	15021411	23-15021269-15021270	12.39537	22.37334	1	1	28.571429	28.571429	Macaque,Dog	2	Dog	1	SpSpecificGains	DogSpecificGains	bound	CEBPA	Dog	Dog	NC	NC	nonCGI	FMR	23-15021149-15021159	0	noOverlap	377060	intron	CEBPA	1TF	CEBPA	1TF
11872	2	2716074	2716358	2-2716216-2716217	63.68029	205.25285	1	1	22.222222	22.222222	Human,Macaque,Mouse,Dog	4	Dog	1	SpSpecificGains	DogSpecificGains	bound	CEBPA	Dog	Dog	2	left	nonCGI	LMR	2-2716184-2716194	0	Enhancers	4287776	intron	CEBPA,HNF4a	2TFs	CEBPA,HNF4a	2TFs
11873	17	20385242	20385526	17-20385384-20385385	57.50481	163.79019	0	0	0	0	Human,Macaque,Mouse,Rat,Dog	5	Human,Macaque,Mouse,Rat,Dog	5	UltraCons	UltraCons	bound	CEBPA	Dog	Dog	NC	NC	nonCGI	FMR	17-20385244-20385254	0	Enhancers	29160	intron	CEBPA,HNF4a	2TFs	CEBPA,HNF4a	2TFs
11874	6	25431004	25431288	6-25431146-25431147	27.1717	71.78964	8	8	18.998917625	18.998917625	Human,Macaque,Mouse,Rat,Dog	5	Dog	1	SpSpecificGains	DogSpecificGains	bound	CEBPA	Dog	Dog	4	flat	nonCGI	UMR	6-25431139-25431149	1	Enhancers	19409	intron	CEBPA	1TF	CEBPA	1TF
11875	2	1781776	1782060	2-1781918-1781919	67.42661	203.21036	0	0	0	0	Human,Macaque,Mouse,Rat,Dog	5	Dog	1	SpSpecificGains	DogSpecificGains	bound	CEBPA	Dog	Dog	NC	NC	nonCGI	FMR	2-1781894-1781904	0	noOverlap	5859722	intron	CEBPA	1TF	CEBPA	1TF
11876	13	17048444	17048728	13-17048586-17048587	11.50737	22.82834	3	2	22.076146	25.5384615	Macaque,Dog	2	Dog	1	SpSpecificGains	DogSpecificGains	bound	CEBPA	Dog	Dog	2	left	nonCGI	FMR	13-17048466-17048476	0	noOverlap	120283	exon	CEBPA	1TF	CEBPA	1TF
11877	16	23430055	23430339	16-23430197-23430198	7.69712	12.52288	2	2	48.856209	48.856209	Human,Dog	2	Dog	1	SpSpecificGains	DogSpecificGains	bound	CEBPA	Dog	Dog	1	up	nonCGI	FMR	16-23430190-23430200	0	primedEnhancers	10980	intergenic	CEBPA	1TF	CEBPA	1TF
11878	7	3062235	3062519	7-3062377-3062378	38.17907	111.70403	1	1	42.857143	42.857143	Human,Macaque,Dog	3	Human,Macaque,Dog	3	LineageLoss	RodentLoss	bound	CEBPA	Dog	Dog	3	right	nonCGI	FMR	7-3062300-3062310	0	noOverlap	27515356	exon	CEBPA,HNF4a	2TFs	CEBPA,HNF4a	2TFs
11879	15	15516774	15517058	15-15516916-15516917	47.46745	203.54675	5	5	0	0	Human,Macaque,Dog	3	Dog	1	SpSpecificGains	DogSpecificGains	bound	CEBPA	Dog	Dog	4	flat	nonCGI	UMR	15-15516918-15516928	0	noOverlap	761	intergenic	CEBPA,HNF4a	2TFs	CEBPA,HNF4a	2TFs
11880	5	63368280	63368564	5-63368422-63368423	14.04753	29.90321	4	4	13.89283725	13.89283725	Human,Macaque,Dog	3	Dog	1	SpSpecificGains	DogSpecificGains	bound	CEBPA	Dog	Dog	4	flat	nonCGI	UMR	5-63368400-63368410	0	noOverlap	152810	intergenic	CEBPA	1TF	CEBPA	1TF
11881	11	24111719	24112003	11-24111861-24111862	8.55649	14.32309	6	6	55.2030146667	55.2030146667	Human,Macaque,Mouse,Rat,Dog	5	Dog	1	SpSpecificGains	DogSpecificGains	bound	CEBPA	Dog	Dog	1	up	nonCGI	FMR	11-24111853-24111863	1	noOverlap	83593	intergenic	CEBPA	1TF	CEBPA	1TF
11882	1	30436967	30437251	1-30437109-30437110	6.00368	9.08008	4	4	31.44434	31.44434	Human,Macaque,Mouse,Dog	4	Dog	1	SpSpecificGains	DogSpecificGains	bound	CEBPA	Dog	Dog	4	flat	nonCGI	LMR	1-30437027-30437037	0	noOverlap	1108	intergenic	CEBPA,CTCF	2TFs	CEBPA	1TF
11883	2	21364431	21364715	2-21364573-21364574	38.85423	118.00868	0	0	0	0	Human,Macaque,Dog	3	Dog	1	SpSpecificGains	DogSpecificGains	bound	CEBPA	Dog	Dog	2	left	nonCGI	FMR	2-21364436-21364446	0	primedEnhancers	8934068	intergenic	CEBPA,FoxA1	2TFs	CEBPA,FoxA1	2TFs
11884	3	42548624	42548908	3-42548766-42548767	23.19479	78.31824	5	5	34.9660634	34.9660634	Mouse,Dog	2	Dog	1	SpSpecificGains	DogSpecificGains	bound	CEBPA	Dog	Dog	3	right	nonCGI	LMR	3-42548703-42548713	0	noOverlap	40026900	intergenic	CEBPA,HNF4a	2TFs	CEBPA,HNF4a	2TFs
11885	2	16113988	16114272	2-16114130-16114131	36.33232	98.70596	3	3	43.3333333333	43.3333333333	Human,Dog	2	Dog	1	SpSpecificGains	DogSpecificGains	bound	CEBPA	Dog	Dog	2	left	nonCGI	FMR	2-16114118-16114128	0	Enhancers	22373	intron	CEBPA,HNF4a	2TFs	CEBPA,HNF4a	2TFs
11886	21	41935121	41935405	21-41935263-41935264	10.77622	26.6287	6	6	39.9343433333	39.9343433333	Human,Macaque,Mouse,Rat,Dog	5	Mouse,Dog	2	evoDynamic	evoDynamic	bound	CEBPA	Dog	Dog	2	left	nonCGI	LMR	21-41935243-41935253	0	Enhancers	60940	intron	CEBPA,HNF4a	2TFs	CEBPA,HNF4a	2TFs
11887	27	9591387	9591671	27-9591529-9591530	8.80712	13.80671	0	0	0	0	Human,Macaque,Dog	3	Dog	1	SpSpecificGains	DogSpecificGains	bound	CEBPA	Dog	Dog	NC	NC	nonCGI	FMR	27-9591435-9591445	0	noOverlap	1638391	intron	CEBPA	1TF	CEBPA	1TF
11888	8	48346480	48346764	8-48346622-48346623	46.62072	198.00208	4	4	28.05742475	28.05742475	Human,Macaque,Mouse,Rat,Dog	5	Dog	1	SpSpecificGains	DogSpecificGains	bound	CEBPA	Dog	Dog	3	right	nonCGI	LMR	8-48346612-48346622	0	noOverlap	15454	intergenic	CEBPA,CTCF,HNF4a	3TFs	CEBPA,HNF4a	2TFs
11889	8	29216732	29217016	8-29216874-29216875	13.0963	24.71232	1	1	70	70	Human,Macaque,Dog	3	Dog	1	SpSpecificGains	DogSpecificGains	bound	CEBPA	Dog	Dog	1	up	nonCGI	FMR	8-29216848-29216858	0	noOverlap	26296586	intergenic	CEBPA	1TF	CEBPA	1TF
11890	12	51148640	51148924	12-51148782-51148783	9.39057	16.21722	3	3	30.0818743333	30.0818743333	Human,Mouse,Dog	3	Dog	1	SpSpecificGains	DogSpecificGains	bound	CEBPA	Dog	Dog	3	right	nonCGI	FMR	12-51148670-51148680	0	noOverlap	50641198	intergenic	CEBPA	1TF	CEBPA	1TF
11891	14	7403095	7403379	14-7403237-7403238	26.72372	63.76271	2	2	0	0	Human,Macaque,Mouse,Rat,Dog	5	Dog	1	SpSpecificGains	DogSpecificGains	bound	CEBPA	Dog	Dog	3	right	nonCGI	LMR	14-7403221-7403231	0	noOverlap	6664767	intron	CEBPA,CTCF	2TFs	CEBPA	1TF
11892	15	33885978	33886262	15-33886120-33886121	46.90889	134.63115	2	2	46.8333335	46.8333335	Macaque,Dog	2	Dog	1	SpSpecificGains	DogSpecificGains	bound	CEBPA	Dog	Dog	1	up	nonCGI	FMR	15-33886030-33886040	0	Enhancers	7511	intron	CEBPA,FoxA1,HNF4a	3TFs	CEBPA,FoxA1,HNF4a	3TFs
11893	7	80017264	80017548	7-80017406-80017407	20.54465	52.50817	2	2	27.4285715	27.4285715	Human,Macaque,Mouse,Rat,Dog	5	Dog	1	SpSpecificGains	DogSpecificGains	bound	CEBPA	Dog	Dog	2	left	nonCGI	LMR	7-80017308-80017318	0	Enhancers	28855	intergenic	CEBPA,FoxA1,HNF4a	3TFs	CEBPA,FoxA1,HNF4a	3TFs
11894	35	5577409	5577693	35-5577551-5577552	30.33663	74.05511	3	3	39.4786966667	39.4786966667	Human,Macaque,Mouse,Rat,Dog	5	Dog	1	SpSpecificGains	DogSpecificGains	bound	CEBPA	Dog	Dog	3	right	nonCGI	LMR	35-5577434-5577444	0	Enhancers	116745	intron	CEBPA,HNF4a	2TFs	CEBPA,HNF4a	2TFs
11895	15	6362601	6362885	15-6362743-6362744	49.78364	154.15895	4	4	26.53720475	26.53720475	Human,Macaque,Dog	3	Human,Dog	2	evoDynamic	evoDynamic	bound	CEBPA	Dog	Dog	2	left	nonCGI	LMR	15-6362651-6362661	0	noOverlap	5925	intergenic	CEBPA,HNF4a	2TFs	CEBPA,HNF4a	2TFs
11896	16	36694291	36694575	16-36694433-36694434	26.74837	62.88055	4	4	23.7373735	23.7373735	Human,Macaque,Mouse,Rat,Dog	5	Dog	1	SpSpecificGains	DogSpecificGains	bound	CEBPA	Dog	Dog	4	flat	nonCGI	LMR	16-36694303-36694313	0	Enhancers	246045	intron	CEBPA,HNF4a	2TFs	CEBPA,HNF4a	2TFs
11897	18	5824422	5824706	18-5824564-5824565	27.77359	64.71979	3	3	36.725146	36.725146	Human,Dog	2	Dog	1	SpSpecificGains	DogSpecificGains	bound	CEBPA	Dog	Dog	3	right	nonCGI	LMR	18-5824539-5824549	0	primedEnhancers	79983089	intron	CEBPA	1TF	CEBPA	1TF
11898	13	23165830	23166114	13-23165972-23165973	98.88352	334.16101	3	3	18.867725	18.867725	Mouse,Dog	2	Mouse,Dog	2	evoDynamic	evoDynamic	bound	CEBPA	Dog	Dog	4	flat	nonCGI	LMR	13-23165873-23165883	1	Enhancers	87550	intron	CEBPA,HNF4a	2TFs	CEBPA,HNF4a	2TFs
11899	30	25718997	25719281	30-25719139-25719140	32.92702	90.67705	2	2	38.409091	38.409091	Human,Macaque,Mouse,Rat,Dog	5	Dog	1	SpSpecificGains	DogSpecificGains	bound	CEBPA	Dog	Dog	2	left	nonCGI	FMR	30-25719037-25719047	0	Enhancers	154377	intron	CEBPA	1TF	CEBPA	1TF
11900	25	19470357	19470641	25-19470499-19470500	20.0671	44.98239	2	2	22.051282	22.051282	Human,Macaque,Mouse,Rat,Dog	5	Mouse,Rat,Dog	3	LineageLoss	PrimateLoss	bound	CEBPA	Dog	Dog	2	left	nonCGI	UMR	25-19470409-19470419	0	noOverlap	323459	intron	CEBPA	1TF	CEBPA	1TF
11901	18	14330594	14330878	18-14330736-14330737	26.74834	70.0571	1	1	14.285714	14.285714	Human,Macaque,Dog	3	Dog	1	SpSpecificGains	DogSpecificGains	bound	CEBPA	Dog	Dog	NC	NC	nonCGI	FMR	18-14330639-14330649	0	Enhancers	67095728	intergenic	CEBPA	1TF	CEBPA	1TF
11902	7	10236242	10236526	7-10236384-10236385	48.67067	150.99121	0	0	0	0	Macaque,Dog	2	Dog	1	SpSpecificGains	DogSpecificGains	bound	CEBPA	Dog	Dog	3	right	nonCGI	LMR	7-10236350-10236360	0	noOverlap	52058	intron	CEBPA,HNF4a	2TFs	CEBPA,HNF4a	2TFs
11903	X	120756421	120756705	X-120756563-120756564	8.80054	19.6141	3	3	30.793651	30.793651	Mouse,Rat,Dog	3	Dog	1	SpSpecificGains	DogSpecificGains	bound	CEBPA	Dog	Dog	1	up	nonCGI	LMR	X-120756473-120756483	0	Enhancers	36238	intergenic	CEBPA,HNF4a	2TFs	CEBPA,HNF4a	2TFs
11904	8	69523129	69523413	8-69523271-69523272	26.9855	71.4741	24	24	26.7035184583	26.7035184583	Mouse,Dog	2	Dog	1	SpSpecificGains	DogSpecificGains	bound	CEBPA	Dog	Dog	2	left	CGI	UMR	8-69523256-69523266	0	Promoters	62606514	intron	CEBPA,HNF4a	2TFs	CEBPA,HNF4a	2TFs
11905	30	34175765	34176049	30-34175907-34175908	75.03999	314.59628	5	5	35.5587046	35.5587046	Human,Macaque,Mouse,Rat,Dog	5	Dog	1	SpSpecificGains	DogSpecificGains	bound	CEBPA	Dog	Dog	3	right	nonCGI	UMR	30-34175828-34175838	0	Enhancers	301385	intergenic	CEBPA,FoxA1,HNF4a	3TFs	CEBPA,FoxA1,HNF4a	3TFs
11906	10	40088591	40088875	10-40088733-40088734	20.19116	44.3456	3	3	5.152979	5.152979	Human,Mouse,Rat,Dog	4	Dog	1	SpSpecificGains	DogSpecificGains	bound	CEBPA	Dog	Dog	2	left	nonCGI	LMR	10-40088609-40088619	0	noOverlap	1573907	intergenic	CEBPA,CTCF	2TFs	CEBPA	1TF
11907	15	45324087	45324371	15-45324229-45324230	34.36882	96.82241	1	1	73.333333	73.333333	Human,Macaque,Mouse,Rat,Dog	5	Dog	1	SpSpecificGains	DogSpecificGains	bound	CEBPA	Dog	Dog	1	up	nonCGI	FMR	15-45324121-45324131	0	noOverlap	192905	intron	CEBPA	1TF	CEBPA	1TF
11908	5	61925772	61926056	5-61925914-61925915	11.50737	22.82834	16	12	0.4049111875	0.287356333333	Human,Macaque,Mouse,Rat,Dog	5	Dog	1	SpSpecificGains	DogSpecificGains	bound	CEBPA	Dog	Dog	4	flat	CGI	UMR	5-61925775-61925785	1	Promoters	84321	intron	CEBPA	1TF	CEBPA	1TF
11909	11	60871784	60872068	11-60871926-60871927	15.31761	32.84373	8	8	20.49297925	20.49297925	Human,Macaque,Mouse,Rat,Dog	5	Dog	1	SpSpecificGains	DogSpecificGains	bound	CEBPA	Dog	Dog	4	flat	nonCGI	UMR	11-60871928-60871938	1	Promoters	125605	intron	CEBPA,HNF4a	2TFs	CEBPA,HNF4a	2TFs
11910	11	60993929	60994213	11-60994071-60994072	51.99283	168.05272	0	0	0	0	Human,Macaque,Rat,Dog	4	Dog	1	SpSpecificGains	DogSpecificGains	bound	CEBPA	Dog	Dog	3	right	nonCGI	FMR	11-60993961-60993971	0	Enhancers	103433	intergenic	CEBPA,HNF4a	2TFs	CEBPA,HNF4a	2TFs
11911	35	2285210	2285494	35-2285352-2285353	9.81393	17.49717	2	2	93.020595	93.020595	Human,Mouse,Rat,Dog	4	Dog	1	SpSpecificGains	DogSpecificGains	bound	CEBPA	Dog	Dog	NC	NC	nonCGI	FMR	35-2285319-2285329	0	noOverlap	49997521	intron	CEBPA	1TF	CEBPA	1TF
11912	X	104633402	104633686	X-104633544-104633545	15.31761	32.84373	6	6	59.9415205	59.9415205	Human,Macaque,Mouse,Rat,Dog	5	Dog	1	SpSpecificGains	DogSpecificGains	bound	CEBPA	Dog	Dog	1	up	nonCGI	FMR	X-104633542-104633552	0	noOverlap	94184460	intron	CEBPA	1TF	CEBPA	1TF
11913	27	23369173	23369457	27-23369315-23369316	114.91683	385.12201	1	1	8.333333	8.333333	Human,Macaque,Mouse,Rat,Dog	5	Human,Dog	2	evoDynamic	evoDynamic	bound	CEBPA	Dog	Dog	NC	NC	nonCGI	LMR	27-23369230-23369240	0	noOverlap	48959189	intergenic	CEBPA,FoxA1,HNF4a	3TFs	CEBPA,FoxA1,HNF4a	3TFs
11914	38	19368216	19368500	38-19368358-19368359	7.69712	12.52288	2	2	70.707071	70.707071	Human,Macaque,Rat,Dog	4	Dog	1	SpSpecificGains	DogSpecificGains	bound	CEBPA	Dog	Dog	NC	NC	nonCGI	FMR	38-19368262-19368272	0	noOverlap	17457164	intron	CEBPA	1TF	CEBPA	1TF
11915	1	30118075	30118359	1-30118217-30118218	8.54083	14.96062	2	2	41.87643	41.87643	Human,Macaque,Mouse,Rat,Dog	5	Dog	1	SpSpecificGains	DogSpecificGains	bound	CEBPA	Dog	Dog	3	right	nonCGI	FMR	1-30118120-30118130	0	Enhancers	20120125	intron	CEBPA,FoxA1,HNF4a	3TFs	CEBPA,FoxA1,HNF4a	3TFs
11916	10	12912875	12913159	10-12913017-12913018	6.24408	8.67536	3	3	47.0899473333	47.0899473333	Human,Macaque,Mouse,Rat,Dog	5	Dog	1	SpSpecificGains	DogSpecificGains	bound	CEBPA	Dog	Dog	1	up	nonCGI	FMR	10-12912896-12912906	0	noOverlap	94787	intron	CEBPA	1TF	CEBPA	1TF
11917	20	27226522	27226806	20-27226664-27226665	16.16433	35.84112	3	2	29.2498293333	34.1973245	Macaque,Dog	2	Dog	1	SpSpecificGains	DogSpecificGains	bound	CEBPA	Dog	Dog	2	left	nonCGI	FMR	20-27226574-27226584	0	Enhancers	24521770	intron	CEBPA	1TF	CEBPA	1TF
11918	8	29875218	29875502	8-29875360-29875361	64.21554	202.91272	1	1	5.882353	5.882353	Human,Macaque,Mouse,Rat,Dog	5	Dog	1	SpSpecificGains	DogSpecificGains	bound	CEBPA	Dog	Dog	3	right	nonCGI	FMR	8-29875320-29875330	0	noOverlap	26890297	intergenic	CEBPA	1TF	CEBPA	1TF
11919	14	59135124	59135408	14-59135266-59135267	6.79282	10.19656	5	5	55.3650794	55.3650794	Human,Macaque,Mouse,Rat,Dog	5	Human,Dog	2	evoDynamic	evoDynamic	bound	CEBPA	Dog	Dog	2	left	nonCGI	LMR	14-59135208-59135218	1	Enhancers	30628	intron	CEBPA	1TF	CEBPA	1TF
11920	26	12773809	12774093	26-12773951-12773952	10.64357	17.62501	6	6	85.0529101667	85.0529101667	Human,Macaque,Mouse,Rat,Dog	5	Dog	1	SpSpecificGains	DogSpecificGains	bound	CEBPA	Dog	Dog	2	left	nonCGI	FMR	26-12773856-12773866	0	Enhancers	1064891	intron	CEBPA	1TF	CEBPA	1TF
11921	20	35823141	35823425	20-35823283-35823284	10.46536	17.93024	4	1	59.077782	92	Human,Macaque,Mouse,Rat,Dog	5	Dog	1	SpSpecificGains	DogSpecificGains	bound	CEBPA	Dog	Dog	1	up	nonCGI	LMR	20-35823147-35823157	0	Promoters	32300282	intron	CEBPA,HNF4a	2TFs	CEBPA,HNF4a	2TFs
11922	23	44328629	44328913	23-44328771-44328772	7.84163	12.52288	5	5	80.0105042	80.0105042	Human,Macaque,Dog	3	Dog	1	SpSpecificGains	DogSpecificGains	bound	CEBPA	Dog	Dog	1	up	nonCGI	FMR	23-44328652-44328662	0	noOverlap	92256	intron	CEBPA	1TF	CEBPA	1TF
11923	6	49859333	49859617	6-49859475-49859476	8.13104	12.20608	23	9	0.131752304348	0	Mouse,Rat,Dog	3	Dog	1	SpSpecificGains	DogSpecificGains	bound	CEBPA	Dog	Dog	4	flat	CGI	UMR	6-49859461-49859471	1	Promoters	17	exon	CEBPA	1TF	CEBPA	1TF
11924	31	7070833	7071117	31-7070975-7070976	4.56694	6.6833	2	2	77.232143	77.232143	Mouse,Rat,Dog	3	Dog	1	SpSpecificGains	DogSpecificGains	bound	CEBPA	Dog	Dog	1	up	nonCGI	FMR	31-7070960-7070970	0	noOverlap	1328089	intergenic	CEBPA	1TF	CEBPA	1TF
11925	34	14194201	14194485	34-14194343-14194344	49.44313	214.71777	1	1	23.529412	23.529412	Human,Macaque,Dog	3	Dog	1	SpSpecificGains	DogSpecificGains	bound	CEBPA	Dog	Dog	2	left	nonCGI	FMR	34-14194287-14194297	0	Enhancers	64184	intergenic	CEBPA	1TF	CEBPA	1TF
11926	27	3042042	3042326	27-3042184-3042185	77.44577	268.09485	7	7	15.8994888571	15.8994888571	Human,Macaque,Mouse,Rat,Dog	5	Human,Macaque,Mouse,Rat,Dog	5	UltraCons	UltraCons	bound	CEBPA	Dog	Dog	4	flat	nonCGI	UMR	27-3042148-3042158	0	Promoters	27347440	exon	CEBPA,FoxA1,HNF4a	3TFs	CEBPA,FoxA1,HNF4a	3TFs
11927	21	41033067	41033351	21-41033209-41033210	7.15766	10.24222	4	4	87.88461525	87.88461525	Rat,Dog	2	Dog	1	SpSpecificGains	DogSpecificGains	bound	CEBPA	Dog	Dog	1	up	nonCGI	FMR	21-41033083-41033093	0	noOverlap	14877	intron	CEBPA	1TF	CEBPA	1TF
11928	21	15998979	15999263	21-15999121-15999122	18.28525	47.48342	6	6	17.348485	17.348485	Human,Macaque,Dog	3	Human,Dog	2	evoDynamic	evoDynamic	bound	CEBPA	Dog	Dog	4	flat	nonCGI	UMR	21-15999100-15999110	0	Promoters	1368	intergenic	CEBPA,HNF4a	2TFs	CEBPA,HNF4a	2TFs
11929	5	22166017	22166301	5-22166159-22166160	17.30375	80.32388	1	1	9.090909	9.090909	Human,Macaque,Dog	3	Dog	1	SpSpecificGains	DogSpecificGains	bound	CEBPA	Dog	Dog	2	left	nonCGI	FMR	5-22166034-22166044	0	Enhancers	216990	intergenic	CEBPA	1TF	CEBPA	1TF
11930	7	80019793	80020077	7-80019935-80019936	15.4296	39.97179	4	4	23.3251635	23.3251635	Human,Macaque,Mouse,Rat,Dog	5	Dog	1	SpSpecificGains	DogSpecificGains	bound	CEBPA	Dog	Dog	4	flat	nonCGI	LMR	7-80019924-80019934	0	Enhancers	31384	intergenic	CEBPA,HNF4a	2TFs	CEBPA,HNF4a	2TFs
11931	11	62321533	62321817	11-62321675-62321676	10.14106	17.62501	3	3	67.48366	67.48366	Macaque,Dog	2	Dog	1	SpSpecificGains	DogSpecificGains	bound	CEBPA	Dog	Dog	1	up	nonCGI	FMR	11-62321615-62321625	0	noOverlap	61700563	intergenic	CEBPA	1TF	CEBPA	1TF
11932	21	11475346	11475630	21-11475488-11475489	23.78482	59.83782	0	0	0	0	Human,Macaque,Mouse,Dog	4	Dog	1	SpSpecificGains	DogSpecificGains	bound	CEBPA	Dog	Dog	3	right	nonCGI	FMR	21-11475483-11475493	0	noOverlap	349035	intron	CEBPA,FoxA1	2TFs	CEBPA,FoxA1	2TFs
11933	1	78802077	78802361	1-78802219-78802220	19.12785	45.14154	2	2	40.6432745	40.6432745	Human,Rat,Dog	3	Dog	1	SpSpecificGains	DogSpecificGains	bound	CEBPA	Dog	Dog	2	left	nonCGI	FMR	1-78802082-78802092	0	primedEnhancers	77926960	intergenic	CEBPA	1TF	CEBPA	1TF
11934	5	36061461	36061745	5-36061603-36061604	12.35409	24.2093	7	7	85.1415527143	85.1415527143	Human,Macaque,Mouse,Rat,Dog	5	Dog	1	SpSpecificGains	DogSpecificGains	bound	CEBPA	Dog	Dog	1	up	nonCGI	FMR	5-36061492-36061502	0	noOverlap	331067	exon	CEBPA	1TF	CEBPA	1TF
11935	14	35666498	35666782	14-35666640-35666641	5.61901	14.29954	7	7	4.931217	4.931217	Human,Macaque,Mouse,Rat,Dog	5	Dog	1	SpSpecificGains	DogSpecificGains	bound	CEBPA	Dog	Dog	3	right	nonCGI	LMR	14-35666584-35666594	0	noOverlap	198344	intron	CEBPA,CTCF	2TFs	CEBPA	1TF
11936	20	45602395	45602679	20-45602537-45602538	11.38428	21.95258	3	3	0	0	Human,Macaque,Dog	3	Dog	1	SpSpecificGains	DogSpecificGains	bound	CEBPA	Dog	Dog	4	flat	nonCGI	UMR	20-45602530-45602540	1	Promoters	2260	intron	CEBPA,HNF4a	2TFs	CEBPA,HNF4a	2TFs
11937	14	44614251	44614535	14-44614393-44614394	7.69712	12.52288	3	3	56.2962963333	56.2962963333	Human,Macaque,Rat,Dog	4	Dog	1	SpSpecificGains	DogSpecificGains	bound	CEBPA	Dog	Dog	2	left	nonCGI	FMR	14-44614263-44614273	0	noOverlap	72506	intron	CEBPA	1TF	CEBPA	1TF
11938	24	21528652	21528936	24-21528794-21528795	25.52322	67.98804	3	3	68.095238	68.095238	Human,Macaque,Mouse,Rat,Dog	5	Dog	1	SpSpecificGains	DogSpecificGains	bound	CEBPA	Dog	Dog	3	right	nonCGI	FMR	24-21528654-21528664	0	noOverlap	5349	intron	CEBPA	1TF	CEBPA	1TF
11939	1	18418979	18419263	1-18419121-18419122	9.55538	15.27137	3	3	44.8366013333	44.8366013333	Macaque,Dog	2	Dog	1	SpSpecificGains	DogSpecificGains	bound	CEBPA	Dog	Dog	1	up	nonCGI	FMR	1-18419051-18419061	0	noOverlap	10049369	intergenic	CEBPA	1TF	CEBPA	1TF
11940	19	23184176	23184460	19-23184318-23184319	20.82129	49.94826	1	1	36.842105	36.842105	Macaque,Dog	2	Dog	1	SpSpecificGains	DogSpecificGains	bound	CEBPA	Dog	Dog	4	flat	nonCGI	LMR	19-23184228-23184238	0	noOverlap	613	intergenic	CEBPA,FoxA1,HNF4a	3TFs	CEBPA,FoxA1,HNF4a	3TFs
11941	1	30236461	30236745	1-30236603-30236604	25.47826	64.90877	1	1	33.333333	33.333333	Human,Macaque,Mouse,Rat,Dog	5	Dog	1	SpSpecificGains	DogSpecificGains	bound	CEBPA	Dog	Dog	NC	NC	nonCGI	FMR	1-30236592-30236602	0	noOverlap	20238511	intergenic	CEBPA,HNF4a	2TFs	CEBPA,HNF4a	2TFs
11942	15	33630213	33630497	15-33630355-33630356	6.84714	9.1848	1	1	40	40	Mouse,Rat,Dog	3	Dog	1	SpSpecificGains	DogSpecificGains	bound	CEBPA	Dog	Dog	NC	NC	nonCGI	FMR	15-33630324-33630334	0	noOverlap	2367	intron	CEBPA	1TF	CEBPA	1TF
11943	13	60798187	60798471	13-60798329-60798330	17.52144	34.96229	0	0	0	0	Human,Macaque,Mouse,Rat,Dog	5	Mouse,Dog	2	evoDynamic	evoDynamic	bound	CEBPA	Dog	Dog	1	up	nonCGI	FMR	13-60798296-60798306	0	noOverlap	470051	intron	CEBPA	1TF	CEBPA	1TF
11944	20	16980376	16980660	20-16980518-16980519	11.50737	22.82834	3	3	76.7045456667	76.7045456667	Rat,Dog	2	Dog	1	SpSpecificGains	DogSpecificGains	bound	CEBPA	Dog	Dog	1	up	nonCGI	FMR	20-16980391-16980401	0	noOverlap	15297490	intron	CEBPA	1TF	CEBPA	1TF
11945	4	12278444	12278728	4-12278586-12278587	42.05744	119.52229	3	3	3.71428566667	3.71428566667	Human,Macaque,Mouse,Rat,Dog	5	Mouse,Dog	2	evoDynamic	evoDynamic	bound	CEBPA	Dog	Dog	4	flat	nonCGI	LMR	4-12278536-12278546	0	Enhancers	200960	intron	CEBPA	1TF	CEBPA	1TF
11946	9	47969791	47970075	9-47969933-47969934	27.99287	100.46872	1	1	47.058824	47.058824	Human,Dog	2	Dog	1	SpSpecificGains	DogSpecificGains	bound	CEBPA	Dog	Dog	2	left	nonCGI	LMR	9-47969801-47969811	0	Enhancers	242013	intron	CEBPA,HNF4a	2TFs	CEBPA,HNF4a	2TFs
11947	10	55484435	55484719	10-55484577-55484578	28.86514	77.03448	3	0	58.402778	0	Human,Macaque,Mouse,Rat,Dog	5	Dog	1	SpSpecificGains	DogSpecificGains	bound	CEBPA	Dog	Dog	NC	NC	nonCGI	FMR	10-55484448-55484458	0	Enhancers	21752	intron	CEBPA,HNF4a	2TFs	CEBPA,HNF4a	2TFs
11948	25	24312596	24312880	25-24312738-24312739	39.02579	115.48277	3	3	41.8128653333	41.8128653333	Human,Dog	2	Dog	1	SpSpecificGains	DogSpecificGains	bound	CEBPA	Dog	Dog	2	left	nonCGI	LMR	25-24312625-24312635	0	primedEnhancers	159638	intergenic	CEBPA,HNF4a	2TFs	CEBPA,HNF4a	2TFs
11949	16	45208570	45208854	16-45208712-45208713	26.23577	61.05105	32	9	0.49348803125	0.411522666667	Human,Macaque,Mouse,Rat,Dog	5	Mouse,Dog	2	evoDynamic	evoDynamic	bound	CEBPA	Dog	Dog	4	flat	CGI	UMR	16-45208710-45208720	0	Promoters	606	intergenic	CEBPA,HNF4a	2TFs	CEBPA,HNF4a	2TFs
11950	17	4927065	4927349	17-4927207-4927208	46.52965	148.59262	6	4	27.1717171667	26.278409	Human,Dog	2	Dog	1	SpSpecificGains	DogSpecificGains	bound	CEBPA	Dog	Dog	2	left	nonCGI	LMR	17-4927088-4927098	1	noOverlap	44318431	intergenic	CEBPA,HNF4a	2TFs	CEBPA,HNF4a	2TFs
11951	1	26447516	26447800	1-26447658-26447659	41.5404	170.71173	4	4	9.62918675	9.62918675	Human,Macaque,Mouse,Rat,Dog	5	Human,Dog	2	evoDynamic	evoDynamic	bound	CEBPA	Dog	Dog	3	right	nonCGI	FMR	1-26447642-26447652	0	primedEnhancers	37875209	intron	CEBPA,HNF4a	2TFs	CEBPA,HNF4a	2TFs
11952	17	23932122	23932406	17-23932264-23932265	11.08401	21.46579	4	2	32.263825	26.7857145	Mouse,Rat,Dog	3	Dog	1	SpSpecificGains	DogSpecificGains	bound	CEBPA	Dog	Dog	3	right	nonCGI	LMR	17-23932238-23932248	0	Enhancers	25449	intergenic	CEBPA,FoxA1,HNF4a	3TFs	CEBPA,FoxA1,HNF4a	3TFs
11953	25	26169501	26169785	25-26169643-26169644	13.42059	25.41097	5	5	19.3414402	19.3414402	Human,Macaque,Mouse,Rat,Dog	5	Dog	1	SpSpecificGains	DogSpecificGains	bound	CEBPA	Dog	Dog	2	left	nonCGI	LMR	25-26169589-26169599	1	noOverlap	52145	intron	CEBPA	1TF	CEBPA	1TF
11954	35	13164615	13164899	35-13164757-13164758	17.01105	38.89188	3	3	45.6944446667	45.6944446667	Human,Macaque,Mouse,Rat,Dog	5	Dog	1	SpSpecificGains	DogSpecificGains	bound	CEBPA	Dog	Dog	1	up	nonCGI	FMR	35-13164640-13164650	0	noOverlap	7413	intergenic	CEBPA	1TF	CEBPA	1TF
11955	3	88820407	88820691	3-88820549-88820550	17.43441	38.89188	1	1	11.538462	11.538462	Human,Macaque,Dog	3	Dog	1	SpSpecificGains	DogSpecificGains	bound	CEBPA	Dog	Dog	2	left	nonCGI	LMR	3-88820430-88820440	0	noOverlap	66371	intron	CEBPA,FoxA1	2TFs	CEBPA,FoxA1	2TFs
11956	29	11308801	11309085	29-11308943-11308944	11.91486	23.50764	3	3	36.111111	36.111111	Human,Macaque,Mouse,Rat,Dog	5	Dog	1	SpSpecificGains	DogSpecificGains	bound	CEBPA	Dog	Dog	1	up	nonCGI	LMR	29-11308923-11308933	0	Enhancers	152461	intergenic	CEBPA,HNF4a	2TFs	CEBPA,HNF4a	2TFs
11957	24	18320482	18320766	24-18320624-18320625	51.84896	146.91283	1	1	13.333333	13.333333	Human,Macaque,Mouse,Rat,Dog	5	Human,Rat,Dog	3	evoDynamic	evoDynamic	bound	CEBPA	Dog	Dog	1	up	nonCGI	FMR	24-18320617-18320627	0	noOverlap	24132	intergenic	CEBPA	1TF	CEBPA	1TF
11958	3	27821510	27821794	3-27821652-27821653	35.4627	89.43108	3	3	35.5889726667	35.5889726667	Human,Macaque,Mouse,Rat,Dog	5	Human,Mouse,Rat,Dog	4	SpSpecificLoss	MacaqueSpecificLoss	bound	CEBPA	Dog	Dog	4	flat	nonCGI	LMR	3-27821610-27821620	0	Enhancers	31186	intron	CEBPA,FoxA1,HNF4a	3TFs	CEBPA,FoxA1,HNF4a	3TFs
11959	2	74670294	74670578	2-74670436-74670437	14.0985	31.61361	2	2	40.270936	40.270936	Human,Macaque,Mouse,Rat,Dog	5	Dog	1	SpSpecificGains	DogSpecificGains	bound	CEBPA	Dog	Dog	1	up	nonCGI	FMR	2-74670439-74670449	0	Enhancers	70022256	intergenic	CEBPA,HNF4a	2TFs	CEBPA,HNF4a	2TFs
11960	16	40538818	40539102	16-40538960-40538961	7.87117	11.89436	6	6	71.9047618333	71.9047618333	Human,Macaque,Dog	3	Dog	1	SpSpecificGains	DogSpecificGains	bound	CEBPA	Dog	Dog	1	up	nonCGI	FMR	16-40538957-40538967	0	noOverlap	32294	exon	CEBPA	1TF	CEBPA	1TF
11961	10	13266525	13266809	10-13266667-13266668	33.41227	83.60567	0	0	0	0	Mouse,Rat,Dog	3	Dog	1	SpSpecificGains	DogSpecificGains	bound	CEBPA	Dog	Dog	NC	NC	nonCGI	LMR	10-13266529-13266539	0	Enhancers	49267	intron	CEBPA,HNF4a	2TFs	CEBPA,HNF4a	2TFs
11962	3	37644541	37644825	3-37644683-37644684	50.00761	218.46507	5	5	9.0079366	9.0079366	Human,Macaque,Dog	3	Human,Dog	2	evoDynamic	evoDynamic	bound	CEBPA	Dog	Dog	4	flat	nonCGI	LMR	3-37644627-37644637	0	noOverlap	4162	intergenic	CEBPA,FoxA1,HNF4a	3TFs	CEBPA,FoxA1,HNF4a	3TFs
11963	9	10814926	10815210	9-10815068-10815069	14.07944	33.14232	8	8	17.667466625	17.667466625	Human,Macaque,Mouse,Rat,Dog	5	Human,Dog	2	evoDynamic	evoDynamic	bound	CEBPA	Dog	Dog	4	flat	nonCGI	UMR	9-10815081-10815091	0	noOverlap	127633	intergenic	CEBPA	1TF	CEBPA	1TF
11964	21	19125845	19126129	21-19125987-19125988	9.31973	15.16992	1	1	0	0	Human,Macaque,Mouse,Rat,Dog	5	Dog	1	SpSpecificGains	DogSpecificGains	bound	CEBPA	Dog	Dog	3	right	nonCGI	FMR	21-19125906-19125916	0	noOverlap	358843	intergenic	CEBPA	1TF	CEBPA	1TF
11965	32	9512541	9512825	32-9512683-9512684	42.83841	122.04645	1	1	19.230769	19.230769	Human,Macaque,Dog	3	Dog	1	SpSpecificGains	DogSpecificGains	bound	CEBPA	Dog	Dog	NC	NC	nonCGI	FMR	32-9512568-9512578	0	noOverlap	9417533	intron	CEBPA,HNF4a	2TFs	CEBPA,HNF4a	2TFs
11966	2	36832182	36832466	2-36832324-36832325	14.72758	42.02814	1	1	14.285714	14.285714	Human,Macaque,Mouse,Rat,Dog	5	Mouse,Rat,Dog	3	LineageLoss	PrimateLoss	bound	CEBPA	Dog	Dog	2	left	nonCGI	LMR	2-36832199-36832209	0	noOverlap	30001790	intron	CEBPA,FoxA1,HNF4a	3TFs	CEBPA,FoxA1,HNF4a	3TFs
11967	4	59750292	59750576	4-59750434-59750435	29.36151	74.49305	3	3	44.6296296667	44.6296296667	Human,Macaque,Mouse,Dog	4	Dog	1	SpSpecificGains	DogSpecificGains	bound	CEBPA	Dog	Dog	1	up	nonCGI	FMR	4-59750357-59750367	0	Enhancers	98713	intron	CEBPA,HNF4a	2TFs	CEBPA,HNF4a	2TFs
11968	34	18999075	18999359	34-18999217-18999218	7.2693	11.17184	4	4	44.017094	44.017094	Human,Macaque,Mouse,Rat,Dog	5	Dog	1	SpSpecificGains	DogSpecificGains	bound	CEBPA	Dog	Dog	2	left	nonCGI	LMR	34-18999113-18999123	0	Enhancers	18723	intergenic	CEBPA,HNF4a	2TFs	CEBPA,HNF4a	2TFs
11969	1	30687242	30687526	1-30687384-30687385	10.34494	17.9783	1	0	0	0	Human,Macaque,Dog	3	Dog	1	SpSpecificGains	DogSpecificGains	bound	CEBPA	Dog	Dog	NC	NC	nonCGI	FMR	1-30687293-30687303	0	noOverlap	27625258	intergenic	CEBPA	1TF	CEBPA	1TF
11970	2	42009050	42009334	2-42009192-42009193	14.89425	31.36613	0	0	0	0	Mouse,Rat,Dog	3	Dog	1	SpSpecificGains	DogSpecificGains	bound	CEBPA	Dog	Dog	NC	NC	nonCGI	FMR	2-42009058-42009068	0	noOverlap	21986728	intron	CEBPA	1TF	CEBPA	1TF
11971	15	3257747	3258031	15-3257889-3257890	35.60487	126.44801	5	3	53.595122	36.957779	Mouse,Rat,Dog	3	Dog	1	SpSpecificGains	DogSpecificGains	bound	CEBPA	Dog	Dog	2	left	nonCGI	LMR	15-3257861-3257871	0	noOverlap	15184	intron	CEBPA,FoxA1,HNF4a	3TFs	CEBPA,FoxA1,HNF4a	3TFs
11972	25	6637104	6637388	25-6637246-6637247	84.95217	274.67764	2	2	25.5639095	25.5639095	Human,Macaque,Dog	3	Human,Dog	2	evoDynamic	evoDynamic	bound	CEBPA	Dog	Dog	4	flat	nonCGI	LMR	25-6637229-6637239	0	noOverlap	978472	intergenic	CEBPA,FoxA1,HNF4a	3TFs	CEBPA,FoxA1,HNF4a	3TFs
11973	8	50368746	50369030	8-50368888-50368889	9.49157	15.84202	3	1	65.901649	82.608696	Human,Macaque,Dog	3	Dog	1	SpSpecificGains	DogSpecificGains	bound	CEBPA	Dog	Dog	1	up	nonCGI	FMR	8-50368791-50368801	0	noOverlap	110318	intron	CEBPA	1TF	CEBPA	1TF
11974	9	8303926	8304210	9-8304068-8304069	21.39011	51.81576	5	4	28.7423688	23.427961	Human,Macaque,Mouse,Rat,Dog	5	Dog	1	SpSpecificGains	DogSpecificGains	bound	CEBPA	Dog	Dog	2	left	nonCGI	LMR	9-8304034-8304044	0	Enhancers	8222326	intergenic	CEBPA,FoxA1,HNF4a	3TFs	CEBPA,FoxA1,HNF4a	3TFs
11975	5	70450148	70450432	5-70450290-70450291	64.15095	235.10989	3	3	8.888889	8.888889	Human,Macaque,Dog	3	Dog	1	SpSpecificGains	DogSpecificGains	bound	CEBPA	Dog	Dog	4	flat	nonCGI	UMR	5-70450205-70450215	0	noOverlap	111816	intergenic	CEBPA,HNF4a	2TFs	CEBPA,HNF4a	2TFs
11976	23	43522092	43522376	23-43522234-43522235	20.39793	48.33522	0	0	0	0	Human,Macaque,Dog	3	Dog	1	SpSpecificGains	DogSpecificGains	bound	CEBPA	Dog	Dog	3	right	nonCGI	FMR	23-43522106-43522116	0	noOverlap	9213217	intergenic	CEBPA,HNF4a	2TFs	CEBPA,HNF4a	2TFs
11977	16	31550067	31550351	16-31550209-31550210	22.91255	76.78023	0	0	0	0	Macaque,Dog	2	Dog	1	SpSpecificGains	DogSpecificGains	bound	CEBPA	Dog	Dog	3	right	nonCGI	FMR	16-31550197-31550207	0	Enhancers	319062	intergenic	CEBPA	1TF	CEBPA	1TF
11978	15	18448353	18448637	15-18448495-18448496	13.03414	35.41576	2	2	80	80	Mouse,Rat,Dog	3	Dog	1	SpSpecificGains	DogSpecificGains	bound	CEBPA	Dog	Dog	1	up	nonCGI	FMR	15-18448475-18448485	0	noOverlap	18800	exon	CEBPA	1TF	CEBPA	1TF
11979	11	60833551	60833835	11-60833693-60833694	8.7899	15.86474	2	2	27.5	27.5	Human,Macaque,Mouse,Rat,Dog	5	Dog	1	SpSpecificGains	DogSpecificGains	bound	CEBPA	Dog	Dog	4	flat	nonCGI	LMR	11-60833661-60833671	0	Enhancers	87372	intron	CEBPA,HNF4a	2TFs	CEBPA,HNF4a	2TFs
11980	17	30032177	30032461	17-30032319-30032320	9.18107	16.83026	2	2	82.659933	82.659933	Human,Rat,Dog	3	Dog	1	SpSpecificGains	DogSpecificGains	bound	CEBPA	Dog	Dog	1	up	nonCGI	FMR	17-30032310-30032320	1	noOverlap	59169	intergenic	CEBPA	1TF	CEBPA	1TF
11981	17	22347979	22348263	17-22348121-22348122	47.2144	140.49844	12	12	25.1377004167	25.1377004167	Human,Macaque,Mouse,Rat,Dog	5	Dog	1	SpSpecificGains	DogSpecificGains	bound	CEBPA	Dog	Dog	4	flat	nonCGI	LMR	17-22348042-22348052	0	noOverlap	6657	intron	CEBPA,CTCF,FoxA1,HNF4a	4TFs	CEBPA,FoxA1,HNF4a	3TFs
11982	6	24236541	24236825	6-24236683-24236684	75.01141	263.18817	0	0	0	0	Human,Macaque,Mouse,Rat,Dog	5	Dog	1	SpSpecificGains	DogSpecificGains	bound	CEBPA	Dog	Dog	4	flat	nonCGI	LMR	6-24236629-24236639	0	Enhancers	6340	intron	CEBPA,HNF4a	2TFs	CEBPA,HNF4a	2TFs
11983	25	44028563	44028847	25-44028705-44028706	11.50679	22.82738	0	0	0	0	Human,Macaque,Dog	3	Dog	1	SpSpecificGains	DogSpecificGains	bound	CEBPA	Dog	Dog	NC	NC	nonCGI	FMR	25-44028711-44028721	0	noOverlap	202389	intron	CEBPA	1TF	CEBPA	1TF
11984	23	49041079	49041363	23-49041221-49041222	51.78126	170.29414	0	0	0	0	Human,Macaque,Dog	3	Dog	1	SpSpecificGains	DogSpecificGains	bound	CEBPA	Dog	Dog	4	flat	nonCGI	LMR	23-49041122-49041132	0	noOverlap	67192	intron	CEBPA,HNF4a	2TFs	CEBPA,HNF4a	2TFs
11985	24	9610587	9610871	24-9610729-9610730	6.75669	9.90488	0	0	0	0	Human,Macaque,Dog	3	Dog	1	SpSpecificGains	DogSpecificGains	bound	CEBPA	Dog	Dog	1	up	nonCGI	FMR	24-9610721-9610731	0	noOverlap	54406	intergenic	CEBPA	1TF	CEBPA	1TF
11986	24	33885725	33886009	24-33885867-33885868	73.04523	237.84872	3	3	30.20202	30.20202	Macaque,Mouse,Rat,Dog	4	Macaque,Mouse,Rat,Dog	4	SpSpecificLoss	HumanSpecificLoss	bound	CEBPA	Dog	Dog	3	right	nonCGI	LMR	24-33885844-33885854	0	noOverlap	1586	intergenic	CEBPA,HNF4a	2TFs	CEBPA,HNF4a	2TFs
11987	8	27408828	27409112	8-27408970-27408971	20.78297	86.28212	1	1	18.75	18.75	Mouse,Rat,Dog	3	Dog	1	SpSpecificGains	DogSpecificGains	bound	CEBPA	Dog	Dog	2	left	nonCGI	FMR	8-27408906-27408916	0	noOverlap	100851	intron	CEBPA	1TF	CEBPA	1TF
11988	31	37949574	37949858	31-37949716-37949717	23.09038	55.60847	11	11	33.9962940909	33.9962940909	Human,Dog	2	Dog	1	SpSpecificGains	DogSpecificGains	bound	CEBPA	Dog	Dog	1	up	nonCGI	LMR	31-37949590-37949600	0	noOverlap	39252	intron	CEBPA	1TF	CEBPA	1TF
11989	18	15379924	15380208	18-15380066-15380067	48.03193	207.25845	1	1	7.142857	7.142857	Rat,Dog	2	Rat,Dog	2	evoDynamic	evoDynamic	bound	CEBPA	Dog	Dog	4	flat	nonCGI	LMR	18-15380045-15380055	0	noOverlap	47096	intergenic	CEBPA,HNF4a	2TFs	CEBPA,HNF4a	2TFs
11990	35	2193881	2194165	35-2194023-2194024	49.33644	138.52773	9	9	35.0726311111	35.0726311111	Human,Macaque,Mouse,Rat,Dog	5	Dog	1	SpSpecificGains	DogSpecificGains	bound	CEBPA	Dog	Dog	1	up	nonCGI	LMR	35-2194016-2194026	0	Enhancers	19542060	intron	CEBPA,HNF4a	2TFs	CEBPA,HNF4a	2TFs
11991	33	23294153	23294437	33-23294295-23294296	6.82486	13.19086	5	5	37.9033696	37.9033696	Human,Macaque,Dog	3	Dog	1	SpSpecificGains	DogSpecificGains	bound	CEBPA	Dog	Dog	1	up	nonCGI	LMR	33-23294181-23294191	0	noOverlap	57992	intron	CEBPA	1TF	CEBPA	1TF
11992	11	50254644	50254928	11-50254786-50254787	11.68073	37.06727	1	1	46.153846	46.153846	Human,Macaque,Dog	3	Dog	1	SpSpecificGains	DogSpecificGains	bound	CEBPA	Dog	Dog	3	right	nonCGI	LMR	11-50254778-50254788	0	Enhancers	45234171	intron	CEBPA,HNF4a	2TFs	CEBPA,HNF4a	2TFs
11993	22	6720812	6721096	22-6720954-6720955	19.78628	50.94565	5	5	6.1725956	6.1725956	Human,Macaque,Mouse,Rat,Dog	5	Human,Dog	2	evoDynamic	evoDynamic	bound	CEBPA	Dog	Dog	2	left	nonCGI	LMR	22-6720906-6720916	0	noOverlap	6057117	intergenic	CEBPA,CTCF	2TFs	CEBPA	1TF
11994	4	13638487	13638771	4-13638629-13638630	8.80712	13.80671	2	2	55.335968	55.335968	Human,Macaque,Dog	3	Dog	1	SpSpecificGains	DogSpecificGains	bound	CEBPA	Dog	Dog	NC	NC	nonCGI	FMR	4-13638556-13638566	0	noOverlap	129255	intergenic	CEBPA	1TF	CEBPA	1TF
11995	21	21706045	21706329	21-21706187-21706188	12.16686	23.2648	1	1	11.764706	11.764706	Human,Macaque,Dog	3	Dog	1	SpSpecificGains	DogSpecificGains	bound	CEBPA	Dog	Dog	NC	NC	nonCGI	LMR	21-21706147-21706157	0	Enhancers	11620	intergenic	CEBPA	1TF	CEBPA	1TF
11996	1	41481172	41481456	1-41481314-41481315	72.47125	250.17549	2	2	23.3333335	23.3333335	Human,Macaque,Mouse,Rat,Dog	5	Dog	1	SpSpecificGains	DogSpecificGains	bound	CEBPA	Dog	Dog	3	right	nonCGI	FMR	1-41481258-41481268	0	Enhancers	26703728	intron	CEBPA,HNF4a	2TFs	CEBPA,HNF4a	2TFs
11997	27	20134213	20134497	27-20134355-20134356	21.1097	45.06537	0	0	0	0	Rat,Dog	2	Dog	1	SpSpecificGains	DogSpecificGains	bound	CEBPA	Dog	Dog	NC	NC	nonCGI	FMR	27-20134355-20134365	0	Enhancers	9745	intergenic	CEBPA	1TF	CEBPA	1TF
11998	17	22433951	22434235	17-22434093-22434094	23.47703	79.86247	3	3	33.1135533333	33.1135533333	Human,Macaque,Mouse,Rat,Dog	5	Dog	1	SpSpecificGains	DogSpecificGains	bound	CEBPA	Dog	Dog	3	right	nonCGI	FMR	17-22434087-22434097	0	Enhancers	92629	intergenic	CEBPA	1TF	CEBPA	1TF
11999	10	22597831	22598115	10-22597973-22597974	6.5984	9.88447	4	4	20.9481425	20.9481425	Human,Macaque,Dog	3	Dog	1	SpSpecificGains	DogSpecificGains	bound	CEBPA	Dog	Dog	2	left	nonCGI	LMR	10-22597975-22597985	1	Enhancers	22373053	intron	CEBPA,HNF4a	2TFs	CEBPA,HNF4a	2TFs
12000	27	2068400	2068684	27-2068542-2068543	46.64627	144.49287	13	13	1.19047615385	1.19047615385	Rat,Dog	2	Dog	1	SpSpecificGains	DogSpecificGains	bound	CEBPA	Dog	Dog	4	flat	nonCGI	LMR	27-2068428-2068438	0	noOverlap	1102	intergenic	CEBPA	1TF	CEBPA	1TF
12001	24	36847010	36847294	24-36847152-36847153	14.74915	33.48217	11	11	37.4593028182	37.4593028182	Human,Macaque,Mouse,Rat,Dog	5	Rat,Dog	2	evoDynamic	evoDynamic	bound	CEBPA	Dog	Dog	4	flat	nonCGI	UMR	24-36847042-36847052	1	noOverlap	185394	intergenic	CEBPA,FoxA1,HNF4a	3TFs	CEBPA,FoxA1,HNF4a	3TFs
12002	6	53436664	53436948	6-53436806-53436807	12.73913	41.90359	1	1	18.181818	18.181818	Human,Macaque,Dog	3	Dog	1	SpSpecificGains	DogSpecificGains	bound	CEBPA	Dog	Dog	2	left	nonCGI	LMR	6-53436680-53436690	0	noOverlap	487639	intergenic	CEBPA	1TF	CEBPA	1TF
12003	1	4760623	4760907	1-4760765-4760766	17.48062	38.04616	1	1	95.454545	95.454545	Human,Macaque,Dog	3	Dog	1	SpSpecificGains	DogSpecificGains	bound	CEBPA	Dog	Dog	1	up	nonCGI	FMR	1-4760651-4760661	0	noOverlap	2817707	intron	CEBPA	1TF	CEBPA	1TF
12004	36	22461341	22461625	36-22461483-22461484	41.5404	170.71173	0	0	0	0	Human,Macaque,Mouse,Rat,Dog	5	Dog	1	SpSpecificGains	DogSpecificGains	bound	CEBPA	Dog	Dog	NC	NC	nonCGI	FMR	36-22461416-22461426	0	primedEnhancers	43515	intergenic	CEBPA,FoxA1,HNF4a	3TFs	CEBPA,FoxA1,HNF4a	3TFs
12005	37	10269237	10269521	37-10269379-10269380	20.01326	99.48363	11	11	0.568181818182	0.568181818182	Human,Macaque,Dog	3	Human,Dog	2	evoDynamic	evoDynamic	bound	CEBPA	Dog	Dog	4	flat	nonCGI	UMR	37-10269240-10269250	0	Promoters	655	intron	CEBPA,HNF4a	2TFs	CEBPA,HNF4a	2TFs
12006	18	15318674	15318958	18-15318816-15318817	16.49623	33.32889	1	1	7.692308	7.692308	Human,Macaque,Dog	3	Dog	1	SpSpecificGains	DogSpecificGains	bound	CEBPA	Dog	Dog	2	left	nonCGI	LMR	18-15318700-15318710	0	Enhancers	249211	intron	CEBPA	1TF	CEBPA	1TF
12007	5	70477541	70477825	5-70477683-70477684	45.79955	140.56052	1	1	10	10	Human,Macaque,Mouse,Rat,Dog	5	Human,Mouse,Rat,Dog	4	SpSpecificLoss	MacaqueSpecificLoss	bound	CEBPA	Dog	Dog	4	flat	nonCGI	UMR	5-70477653-70477663	0	noOverlap	139209	intergenic	CEBPA,FoxA1,HNF4a	3TFs	CEBPA,FoxA1,HNF4a	3TFs
12008	14	28772847	28773131	14-28772989-28772990	42.10488	174.30705	2	2	30.5	30.5	Macaque,Dog	2	Dog	1	SpSpecificGains	DogSpecificGains	bound	CEBPA	Dog	Dog	2	left	nonCGI	FMR	14-28772856-28772866	0	Enhancers	13917	intergenic	CEBPA,HNF4a	2TFs	CEBPA,HNF4a	2TFs
12009	7	67395287	67395571	7-67395429-67395430	28.86514	77.03448	0	0	0	0	Human,Macaque,Dog	3	Dog	1	SpSpecificGains	DogSpecificGains	bound	CEBPA	Dog	Dog	3	right	nonCGI	LMR	7-67395434-67395444	0	Enhancers	22532	intergenic	CEBPA	1TF	CEBPA	1TF
12010	15	52360201	52360485	15-52360343-52360344	5.04482	6.95301	1	0	75.757576	0	Human,Macaque,Dog	3	Dog	1	SpSpecificGains	DogSpecificGains	bound	CEBPA	Dog	Dog	1	up	nonCGI	FMR	15-52360213-52360223	0	Enhancers	56528	exon	CEBPA,HNF4a	2TFs	CEBPA,HNF4a	2TFs
12011	28	24519151	24519435	28-24519293-24519294	15.72517	35.91444	8	8	57.0124595	57.0124595	Human,Macaque,Dog	3	Dog	1	SpSpecificGains	DogSpecificGains	bound	CEBPA	Dog	Dog	1	up	nonCGI	FMR	28-24519169-24519179	1	noOverlap	29378	intron	CEBPA,CTCF	2TFs	CEBPA	1TF
12012	36	22146279	22146563	36-22146421-22146422	24.3365	66.97695	4	4	32.4305555	32.4305555	Human,Macaque,Mouse,Rat,Dog	5	Dog	1	SpSpecificGains	DogSpecificGains	bound	CEBPA	Dog	Dog	2	left	nonCGI	UMR	36-22146316-22146326	0	noOverlap	44602	intergenic	CEBPA	1TF	CEBPA	1TF
12013	15	20782333	20782617	15-20782475-20782476	8.23606	17.40049	1	1	9.090909	9.090909	Human,Macaque,Mouse,Rat,Dog	5	Dog	1	SpSpecificGains	DogSpecificGains	bound	CEBPA	Dog	Dog	1	up	nonCGI	FMR	15-20782338-20782348	0	primedEnhancers	67961	intron	CEBPA	1TF	CEBPA	1TF
12014	14	19556634	19556918	14-19556776-19556777	18.70449	43.56146	1	1	45.454545	45.454545	Human,Macaque,Dog	3	Dog	1	SpSpecificGains	DogSpecificGains	bound	CEBPA	Dog	Dog	2	left	nonCGI	FMR	14-19556690-19556700	0	primedEnhancers	60367	intergenic	CEBPA	1TF	CEBPA	1TF
12015	29	19381958	19382242	29-19382100-19382101	16.58769	37.36003	2	0	47.2789115	0	Human,Macaque,Dog	3	Dog	1	SpSpecificGains	DogSpecificGains	bound	CEBPA	Dog	Dog	1	up	nonCGI	FMR	29-19382031-19382041	0	primedEnhancers	123360	intron	CEBPA	1TF	CEBPA	1TF
12016	15	41175012	41175296	15-41175154-41175155	14.78381	28.22644	2	2	81.25	81.25	Human,Macaque,Mouse,Rat,Dog	5	Dog	1	SpSpecificGains	DogSpecificGains	bound	CEBPA	Dog	Dog	NC	NC	nonCGI	FMR	15-41175151-41175161	0	noOverlap	137459	intron	CEBPA	1TF	CEBPA	1TF
12017	26	34761059	34761343	26-34761201-34761202	11.08401	21.46579	1	1	26.315789	26.315789	Human,Dog	2	Dog	1	SpSpecificGains	DogSpecificGains	bound	CEBPA	Dog	Dog	2	left	nonCGI	FMR	26-34761096-34761106	0	noOverlap	34422409	intergenic	CEBPA,HNF4a	2TFs	CEBPA,HNF4a	2TFs
12018	27	19786238	19786522	27-19786380-19786381	22.51473	56.50256	2	2	32.5	32.5	Human,Macaque,Dog	3	Dog	1	SpSpecificGains	DogSpecificGains	bound	CEBPA	Dog	Dog	2	left	nonCGI	FMR	27-19786364-19786374	0	noOverlap	4681	intron	CEBPA	1TF	CEBPA	1TF
12019	5	45250512	45250796	5-45250654-45250655	10.30664	20.83298	7	7	3.35034028571	3.35034028571	Macaque,Dog	2	Dog	1	SpSpecificGains	DogSpecificGains	bound	CEBPA	Dog	Dog	4	flat	nonCGI	UMR	5-45250550-45250560	0	Promoters	50883	intergenic	CEBPA,HNF4a	2TFs	CEBPA,HNF4a	2TFs
12020	3	74004460	74004744	3-74004602-74004603	19.52567	61.76504	3	3	15.0793653333	15.0793653333	Human,Mouse,Rat,Dog	4	Human,Dog	2	evoDynamic	evoDynamic	bound	CEBPA	Dog	Dog	3	right	nonCGI	LMR	3-74004493-74004503	1	Enhancers	73635595	intron	CEBPA,HNF4a	2TFs	CEBPA,HNF4a	2TFs
12021	4	33651749	33652033	4-33651891-33651892	56.18862	169.04622	3	3	3.92156866667	3.92156866667	Human,Macaque,Mouse,Rat,Dog	5	Dog	1	SpSpecificGains	DogSpecificGains	bound	CEBPA	Dog	Dog	2	left	nonCGI	LMR	4-33651885-33651895	0	noOverlap	30323634	intron	CEBPA,HNF4a	2TFs	CEBPA,HNF4a	2TFs
12022	5	56837400	56837684	5-56837542-56837543	13.43525	27.02354	1	1	5	5	Human,Macaque,Dog	3	Dog	1	SpSpecificGains	DogSpecificGains	bound	CEBPA	Dog	Dog	2	left	nonCGI	FMR	5-56837512-56837522	0	primedEnhancers	20105	intergenic	CEBPA	1TF	CEBPA	1TF
12023	1	27101344	27101628	1-27101486-27101487	48.64307	147.91765	1	1	28	28	Human,Macaque,Dog	3	Dog	1	SpSpecificGains	DogSpecificGains	bound	CEBPA	Dog	Dog	NC	NC	nonCGI	FMR	1-27101414-27101424	0	noOverlap	43286830	intron	CEBPA,FoxA1,HNF4a	3TFs	CEBPA,FoxA1,HNF4a	3TFs
12024	5	19185842	19186126	5-19185984-19185985	19.50661	48.65611	3	3	38.2352943333	38.2352943333	Human,Macaque,Mouse,Rat,Dog	5	Human,Mouse,Rat,Dog	4	SpSpecificLoss	MacaqueSpecificLoss	bound	CEBPA	Dog	Dog	1	up	nonCGI	FMR	5-19185887-19185897	0	noOverlap	121135	intron	CEBPA	1TF	CEBPA	1TF
12025	25	43245006	43245290	25-43245148-43245149	15.76607	32.01698	7	7	26.7694825714	26.7694825714	Rat,Dog	2	Dog	1	SpSpecificGains	DogSpecificGains	bound	CEBPA	Dog	Dog	2	left	nonCGI	LMR	25-43245071-43245081	0	noOverlap	11072604	intron	CEBPA,HNF4a	2TFs	CEBPA,HNF4a	2TFs
12026	38	2185224	2185508	38-2185366-2185367	11.08401	21.46579	0	0	0	0	Macaque,Mouse,Rat,Dog	4	Macaque,Dog	2	evoDynamic	evoDynamic	bound	CEBPA	Dog	Dog	NC	NC	nonCGI	FMR	38-2185312-2185322	0	noOverlap	19557077	intergenic	CEBPA	1TF	CEBPA	1TF
12027	28	15976060	15976344	28-15976202-15976203	17.95171	44.03075	1	1	28.571429	28.571429	Human,Macaque,Mouse,Rat,Dog	5	Dog	1	SpSpecificGains	DogSpecificGains	bound	CEBPA	Dog	Dog	1	up	nonCGI	FMR	28-15976173-15976183	0	Enhancers	14379775	intron	CEBPA	1TF	CEBPA	1TF
12028	16	41108679	41108963	16-41108821-41108822	30.81528	115.25916	2	2	31.372549	31.372549	Human,Macaque,Rat,Dog	4	Human,Rat,Dog	3	evoDynamic	evoDynamic	bound	CEBPA	Dog	Dog	3	right	nonCGI	LMR	16-41108720-41108730	1	Enhancers	39712	intergenic	CEBPA,HNF4a	2TFs	CEBPA,HNF4a	2TFs
12029	2	17233240	17233524	2-17233382-17233383	8.54385	14.96062	1	1	4.347826	4.347826	Human,Macaque,Dog	3	Dog	1	SpSpecificGains	DogSpecificGains	bound	CEBPA	Dog	Dog	NC	NC	nonCGI	LMR	2-17233317-17233327	0	noOverlap	10004961	intergenic	CEBPA,HNF4a	2TFs	CEBPA,HNF4a	2TFs
12030	14	28314755	28315039	14-28314897-28314898	17.85777	40.4363	1	1	88.888889	88.888889	Human,Macaque,Dog	3	Dog	1	SpSpecificGains	DogSpecificGains	bound	CEBPA	Dog	Dog	NC	NC	nonCGI	FMR	14-28314874-28314884	0	noOverlap	14508633	intergenic	CEBPA	1TF	CEBPA	1TF
12031	11	67748792	67749076	11-67748934-67748935	40.26228	128.65147	8	8	30.730840875	30.730840875	Human,Macaque,Dog	3	Dog	1	SpSpecificGains	DogSpecificGains	bound	CEBPA	Dog	Dog	2	left	nonCGI	UMR	11-67748930-67748940	1	noOverlap	18762	intron	CEBPA	1TF	CEBPA	1TF
12032	25	20944600	20944884	25-20944742-20944743	11.50737	22.82834	5	5	6.6666666	6.6666666	Human,Dog	2	Dog	1	SpSpecificGains	DogSpecificGains	bound	CEBPA	Dog	Dog	4	flat	CGI	UMR	25-20944609-20944619	1	Promoters	82315	exon	CEBPA,CTCF	2TFs	CEBPA	1TF
12033	38	17575193	17575477	38-17575335-17575336	6.90328	10.36734	2	1	62.051282	93.333333	Human,Macaque,Mouse,Rat,Dog	5	Dog	1	SpSpecificGains	DogSpecificGains	bound	CEBPA	Dog	Dog	1	up	nonCGI	FMR	38-17575292-17575302	0	noOverlap	77880	intron	CEBPA	1TF	CEBPA	1TF
12034	6	25630178	25630462	6-25630320-25630321	10.98031	21.95258	3	3	25.534188	25.534188	Human,Mouse,Rat,Dog	4	Dog	1	SpSpecificGains	DogSpecificGains	bound	CEBPA	Dog	Dog	3	right	nonCGI	LMR	6-25630181-25630191	0	Enhancers	23067683	intron	CEBPA,HNF4a	2TFs	CEBPA,HNF4a	2TFs
12035	29	23683170	23683454	29-23683312-23683313	12.90798	23.88208	3	3	37.4561403333	37.4561403333	Human,Macaque,Dog	3	Dog	1	SpSpecificGains	DogSpecificGains	bound	CEBPA	Dog	Dog	3	right	nonCGI	UMR	29-23683225-23683235	0	noOverlap	332389	intergenic	CEBPA,HNF4a	2TFs	CEBPA,HNF4a	2TFs
12036	1	72105489	72105773	1-72105631-72105632	6.14734	8.74171	1	1	28	28	Human,Dog	2	Dog	1	SpSpecificGains	DogSpecificGains	bound	CEBPA	Dog	Dog	4	flat	nonCGI	UMR	1-72105756-72105766	0	noOverlap	51057066	intron	CEBPA,HNF4a	2TFs	CEBPA,HNF4a	2TFs
12037	14	3264605	3264889	14-3264747-3264748	11.08401	21.46579	1	1	33.333333	33.333333	Human,Macaque,Mouse,Rat,Dog	5	Dog	1	SpSpecificGains	DogSpecificGains	bound	CEBPA	Dog	Dog	3	right	nonCGI	FMR	14-3264691-3264701	0	noOverlap	39999628	intron	CEBPA	1TF	CEBPA	1TF
12038	31	12973653	12973937	31-12973795-12973796	17.00884	34.96229	1	1	20	20	Human,Macaque,Mouse,Rat,Dog	5	Dog	1	SpSpecificGains	DogSpecificGains	bound	CEBPA	Dog	Dog	3	right	nonCGI	FMR	31-12973726-12973736	0	Enhancers	1685409	intergenic	CEBPA	1TF	CEBPA	1TF
12039	28	23300339	23300623	28-23300481-23300482	30.98194	84.13272	0	0	0	0	Mouse,Rat,Dog	3	Mouse,Rat,Dog	3	LineageLoss	PrimateLoss	bound	CEBPA	Dog	Dog	1	up	nonCGI	FMR	28-23300378-23300388	0	noOverlap	2322	intergenic	CEBPA	1TF	CEBPA	1TF
12040	23	8954003	8954287	23-8954145-8954146	37.02456	147.69266	2	0	79.5272435	0	Human,Dog	2	Dog	1	SpSpecificGains	DogSpecificGains	bound	CEBPA	Dog	Dog	1	up	nonCGI	FMR	23-8954138-8954148	0	noOverlap	1195	intergenic	CEBPA,HNF4a	2TFs	CEBPA,HNF4a	2TFs
12041	34	35373454	35373738	34-35373596-35373597	8.96721	14.96062	1	1	20	20	Macaque,Mouse,Dog	3	Mouse,Dog	2	evoDynamic	evoDynamic	bound	CEBPA	Dog	Dog	4	flat	nonCGI	LMR	34-35373480-35373490	0	Enhancers	37013	intron	CEBPA,FoxA1,HNF4a	3TFs	CEBPA,FoxA1,HNF4a	3TFs
12042	37	23963264	23963548	37-23963406-23963407	57.03286	192.48076	0	0	0	0	Human,Macaque,Dog	3	Dog	1	SpSpecificGains	DogSpecificGains	bound	CEBPA	Dog	Dog	2	left	nonCGI	FMR	37-23963312-23963322	0	primedEnhancers	48431542	intron	CEBPA,HNF4a	2TFs	CEBPA,HNF4a	2TFs
12043	32	5583140	5583424	32-5583282-5583283	45.162	130.01018	1	1	13.043478	13.043478	Human,Mouse,Rat,Dog	4	Dog	1	SpSpecificGains	DogSpecificGains	bound	CEBPA	Dog	Dog	NC	NC	nonCGI	UMR	32-5583277-5583287	0	noOverlap	6796	intron	CEBPA,HNF4a	2TFs	CEBPA,HNF4a	2TFs
12044	15	49043637	49043921	15-49043779-49043780	5.96536	12.68394	4	4	60.77302625	60.77302625	Human,Macaque,Mouse,Rat,Dog	5	Dog	1	SpSpecificGains	DogSpecificGains	bound	CEBPA	Dog	Dog	1	up	nonCGI	FMR	15-49043733-49043743	0	noOverlap	33810	intergenic	CEBPA	1TF	CEBPA	1TF
12045	24	15263881	15264165	24-15264023-15264024	10.22419	17.76855	2	2	23.3333335	23.3333335	Human,Macaque,Mouse,Rat,Dog	5	Dog	1	SpSpecificGains	DogSpecificGains	bound	CEBPA	Dog	Dog	2	left	nonCGI	LMR	24-15263885-15263895	0	noOverlap	53160	intergenic	CEBPA	1TF	CEBPA	1TF
12046	37	2066136	2066420	37-2066278-2066279	24.63154	63.20963	4	4	39.58333325	39.58333325	Human,Macaque,Mouse,Dog	4	Dog	1	SpSpecificGains	DogSpecificGains	bound	CEBPA	Dog	Dog	1	up	nonCGI	FMR	37-2066278-2066288	0	noOverlap	18595162	intergenic	CEBPA	1TF	CEBPA	1TF
12047	30	22551251	22551535	30-22551393-22551394	12.7519	34.12514	31	30	1.15975422581	1.1984127	Human,Macaque,Dog	3	Human,Dog	2	evoDynamic	evoDynamic	bound	CEBPA	Dog	Dog	4	flat	CGI	UMR	30-22551363-22551373	0	Promoters	22328244	intron	CEBPA,HNF4a	2TFs	CEBPA,HNF4a	2TFs
12048	26	16578183	16578467	26-16578325-16578326	65.69749	222.35893	3	3	28.0338166667	28.0338166667	Human,Macaque,Mouse,Rat,Dog	5	Mouse,Dog	2	evoDynamic	evoDynamic	bound	CEBPA	Dog	Dog	1	up	nonCGI	FMR	26-16578192-16578202	0	Enhancers	20441	intron	CEBPA,HNF4a	2TFs	CEBPA,HNF4a	2TFs
12049	1	63459415	63459699	1-63459557-63459558	32.25202	89.53097	3	3	65.02408	65.02408	Human,Macaque,Mouse,Rat,Dog	5	Dog	1	SpSpecificGains	DogSpecificGains	bound	CEBPA	Dog	Dog	3	right	nonCGI	FMR	1-63459429-63459439	0	Enhancers	29226015	intron	CEBPA,HNF4a	2TFs	CEBPA,HNF4a	2TFs
12050	8	36182822	36183106	8-36182964-36182965	32.25202	89.53097	2	2	38.5555555	38.5555555	Human,Macaque,Mouse,Rat,Dog	5	Rat,Dog	2	evoDynamic	evoDynamic	bound	CEBPA	Dog	Dog	4	flat	nonCGI	LMR	8-36182872-36182882	0	noOverlap	32564661	intergenic	CEBPA,HNF4a	2TFs	CEBPA,HNF4a	2TFs
12051	12	8189293	8189577	12-8189435-8189436	11.38428	21.95258	1	1	50	50	Human,Macaque,Dog	3	Dog	1	SpSpecificGains	DogSpecificGains	bound	CEBPA	Dog	Dog	4	flat	nonCGI	LMR	12-8189383-8189393	0	noOverlap	7372526	intron	CEBPA,HNF4a	2TFs	CEBPA,HNF4a	2TFs
12052	28	24488828	24489112	28-24488970-24488971	10.09843	18.57499	12	6	33.1821705833	23.3784271667	Human,Macaque,Dog	3	Dog	1	SpSpecificGains	DogSpecificGains	bound	CEBPA	Dog	Dog	4	flat	nonCGI	UMR	28-24488841-24488851	1	noOverlap	22044334	intergenic	CEBPA,HNF4a	2TFs	CEBPA,HNF4a	2TFs
12053	11	1389727	1390011	11-1389869-1389870	45.37392	138.59755	6	1	27.3616473333	33.333333	Mouse,Rat,Dog	3	Dog	1	SpSpecificGains	DogSpecificGains	bound	CEBPA	Dog	Dog	3	right	nonCGI	LMR	11-1389744-1389754	0	noOverlap	112501757	exon	CEBPA,FoxA1,HNF4a	3TFs	CEBPA,FoxA1,HNF4a	3TFs
12054	18	41601362	41601646	18-41601504-41601505	28.2862	66.56857	0	0	0	0	Human,Dog	2	Dog	1	SpSpecificGains	DogSpecificGains	bound	CEBPA	Dog	Dog	1	up	nonCGI	FMR	18-41601396-41601406	0	Enhancers	30605	intron	CEBPA,HNF4a	2TFs	CEBPA,HNF4a	2TFs
12055	25	37732321	37732605	25-37732463-37732464	9.48433	15.96788	2	0	87.4509805	0	Macaque,Dog	2	Dog	1	SpSpecificGains	DogSpecificGains	bound	CEBPA	Dog	Dog	1	up	nonCGI	FMR	25-37732399-37732409	0	noOverlap	56855	intergenic	CEBPA	1TF	CEBPA	1TF
12056	3	56713786	56714070	3-56713928-56713929	13.64079	31.62171	6	6	41.7791865	41.7791865	Human,Macaque,Mouse,Rat,Dog	5	Dog	1	SpSpecificGains	DogSpecificGains	bound	CEBPA	Dog	Dog	2	left	nonCGI	UMR	3-56713817-56713827	1	Enhancers	8307	intergenic	CEBPA	1TF	CEBPA	1TF
12057	4	50448016	50448300	4-50448158-50448159	60.1938	199.25607	4	3	32.3064645	33.2713643333	Human,Macaque,Mouse,Rat,Dog	5	Dog	1	SpSpecificGains	DogSpecificGains	bound	CEBPA	Dog	Dog	4	flat	nonCGI	UMR	4-50448131-50448141	0	Enhancers	39524	intron	CEBPA,HNF4a	2TFs	CEBPA,HNF4a	2TFs
12058	5	48389477	48389761	5-48389619-48389620	6.64014	10.11276	5	5	38.5648954	38.5648954	Human,Macaque,Dog	3	Dog	1	SpSpecificGains	DogSpecificGains	bound	CEBPA	Dog	Dog	3	right	nonCGI	LMR	5-48389481-48389491	0	noOverlap	121291	intergenic	CEBPA	1TF	CEBPA	1TF
12059	37	13565874	13566158	37-13566016-13566017	13.37356	25.32862	1	1	76.470588	76.470588	Human,Macaque,Mouse,Rat,Dog	5	Dog	1	SpSpecificGains	DogSpecificGains	bound	CEBPA	Dog	Dog	1	up	nonCGI	FMR	37-13565950-13565960	0	noOverlap	57779007	intron	CEBPA	1TF	CEBPA	1TF
12060	25	48500965	48501249	25-48501107-48501108	5.84362	12.68394	10	8	22.3559923	24.678861375	Human,Macaque,Mouse,Rat,Dog	5	Dog	1	SpSpecificGains	DogSpecificGains	bound	CEBPA	Dog	Dog	2	left	nonCGI	LMR	25-48500992-48501002	0	noOverlap	62684	intergenic	CEBPA,CTCF	2TFs	CEBPA	1TF
12061	13	23343425	23343709	13-23343567-23343568	36.83438	110.56634	4	4	35.9758295	35.9758295	Human,Macaque,Rat,Dog	4	Human,Rat,Dog	3	evoDynamic	evoDynamic	bound	CEBPA	Dog	Dog	3	right	nonCGI	LMR	13-23343535-23343545	0	noOverlap	5637	intron	CEBPA,HNF4a	2TFs	CEBPA,HNF4a	2TFs
12062	3	83578886	83579170	3-83579028-83579029	10.66065	20.12248	1	0	7.894737	0	Human,Macaque,Mouse,Rat,Dog	5	Mouse,Rat,Dog	3	LineageLoss	PrimateLoss	bound	CEBPA	Dog	Dog	3	right	nonCGI	LMR	3-83578972-83578982	0	Enhancers	24398	intron	CEBPA	1TF	CEBPA	1TF
12063	11	22896011	22896295	11-22896153-22896154	90.54184	292.38818	1	1	50	50	Mouse,Dog	2	Dog	1	SpSpecificGains	DogSpecificGains	bound	CEBPA	Dog	Dog	4	flat	nonCGI	LMR	11-22896143-22896153	0	Enhancers	62085	exon	CEBPA,HNF4a	2TFs	CEBPA,HNF4a	2TFs
12064	3	44118498	44118782	3-44118640-44118641	24.63154	63.20963	7	6	7.05128214286	8.22649583333	Human,Macaque,Rat,Dog	4	Human,Dog	2	evoDynamic	evoDynamic	bound	CEBPA	Dog	Dog	4	flat	nonCGI	UMR	3-44118630-44118640	0	Promoters	3379146	intron	CEBPA,CTCF	2TFs	CEBPA	1TF
12065	17	21864229	21864513	17-21864371-21864372	77.55157	274.1116	2	2	21.875	21.875	Human,Macaque,Mouse,Rat,Dog	5	Dog	1	SpSpecificGains	DogSpecificGains	bound	CEBPA	Dog	Dog	3	right	nonCGI	LMR	17-21864329-21864339	0	Enhancers	19678797	intron	CEBPA,FoxA1,HNF4a	3TFs	CEBPA,FoxA1,HNF4a	3TFs
12066	5	21671993	21672277	5-21672135-21672136	18.70449	43.56146	8	8	30.806595625	30.806595625	Mouse,Rat,Dog	3	Dog	1	SpSpecificGains	DogSpecificGains	bound	CEBPA	Dog	Dog	3	right	nonCGI	LMR	5-21672074-21672084	0	noOverlap	43554	intron	CEBPA,HNF4a	2TFs	CEBPA,HNF4a	2TFs
12067	15	24812542	24812826	15-24812684-24812685	12.35409	24.2093	1	1	80	80	Human,Macaque,Dog	3	Dog	1	SpSpecificGains	DogSpecificGains	bound	CEBPA	Dog	Dog	NC	NC	nonCGI	FMR	15-24812550-24812560	0	noOverlap	55966	intron	CEBPA	1TF	CEBPA	1TF
12068	15	50596350	50596634	15-50596492-50596493	24.2112	54.7742	1	1	75	75	Human,Macaque,Rat,Dog	4	Dog	1	SpSpecificGains	DogSpecificGains	bound	CEBPA	Dog	Dog	NC	NC	nonCGI	FMR	15-50596480-50596490	1	noOverlap	61380	intergenic	CEBPA	1TF	CEBPA	1TF
12069	20	19825315	19825599	20-19825457-19825458	15.91433	58.52063	5	5	30.5992064	30.5992064	Macaque,Dog	2	Dog	1	SpSpecificGains	DogSpecificGains	bound	CEBPA	Dog	Dog	2	left	nonCGI	LMR	20-19825368-19825378	0	Enhancers	171654	intergenic	CEBPA,HNF4a	2TFs	CEBPA,HNF4a	2TFs
12070	11	56164638	56164922	11-56164780-56164781	20.67559	51.53433	2	2	33.3333335	33.3333335	Mouse,Dog	2	Dog	1	SpSpecificGains	DogSpecificGains	bound	CEBPA	Dog	Dog	1	up	nonCGI	FMR	11-56164679-56164689	0	Enhancers	2866	intron	CEBPA	1TF	CEBPA	1TF
12071	12	27054447	27054731	12-27054589-27054590	8.29451	12.4733	0	0	0	0	Human,Macaque,Dog	3	Dog	1	SpSpecificGains	DogSpecificGains	bound	CEBPA	Dog	Dog	NC	NC	nonCGI	FMR	12-27054576-27054586	0	noOverlap	9914	intergenic	CEBPA	1TF	CEBPA	1TF
12072	7	58109564	58109848	7-58109706-58109707	13.20081	27.02354	0	0	0	0	Human,Macaque,Mouse,Dog	4	Dog	1	SpSpecificGains	DogSpecificGains	bound	CEBPA	Dog	Dog	NC	NC	nonCGI	FMR	7-58109588-58109598	0	noOverlap	31638	intron	CEBPA	1TF	CEBPA	1TF
12073	35	15237145	15237429	35-15237287-15237288	50.4339	141.98499	4	4	20.93975475	20.93975475	Human,Macaque,Dog	3	Dog	1	SpSpecificGains	DogSpecificGains	bound	CEBPA	Dog	Dog	4	flat	nonCGI	LMR	35-15237189-15237199	0	Enhancers	36275879	intergenic	CEBPA,FoxA1,HNF4a	3TFs	CEBPA,FoxA1,HNF4a	3TFs
12074	9	46263196	46263480	9-46263338-46263339	103.79991	391.49628	5	5	21.691919	21.691919	Human,Macaque,Mouse,Rat,Dog	5	Human,Macaque,Rat,Dog	4	SpSpecificLoss	MouseSpecificLoss	bound	CEBPA	Dog	Dog	4	flat	nonCGI	LMR	9-46263269-46263279	0	Enhancers	104060	intron	CEBPA	1TF	CEBPA	1TF
12075	24	36821439	36821723	24-36821581-36821582	15.5743	44.74292	9	9	1.433562	1.433562	Human,Dog	2	Human,Dog	2	evoDynamic	evoDynamic	bound	CEBPA	Dog	Dog	4	flat	nonCGI	UMR	24-36821461-36821471	0	Enhancers	159823	intergenic	CEBPA,FoxA1,HNF4a	3TFs	CEBPA,FoxA1,HNF4a	3TFs
12076	7	80381412	80381696	7-80381554-80381555	9.64726	21.89293	13	13	31.6027897692	31.6027897692	Human,Macaque,Dog	3	Dog	1	SpSpecificGains	DogSpecificGains	bound	CEBPA	Dog	Dog	2	left	nonCGI	LMR	7-80381493-80381503	0	noOverlap	303469	intron	CEBPA,CTCF	2TFs	CEBPA	1TF
12077	29	11325161	11325445	29-11325303-11325304	61.8805	213.03348	5	5	21.891867	21.891867	Human,Macaque,Mouse,Rat,Dog	5	Dog	1	SpSpecificGains	DogSpecificGains	bound	CEBPA	Dog	Dog	4	flat	nonCGI	UMR	29-11325269-11325279	0	noOverlap	168821	intergenic	CEBPA,HNF4a	2TFs	CEBPA,HNF4a	2TFs
12078	13	7553443	7553727	13-7553585-7553586	10.34494	17.9783	0	0	0	0	Human,Macaque,Mouse,Rat,Dog	5	Dog	1	SpSpecificGains	DogSpecificGains	bound	CEBPA	Dog	Dog	NC	NC	nonCGI	FMR	13-7553529-7553539	0	noOverlap	253525	intron	CEBPA	1TF	CEBPA	1TF
12079	15	9273839	9274123	15-9273981-9273982	74.56543	228.92941	1	1	37.5	37.5	Human,Macaque,Mouse,Rat,Dog	5	Dog	1	SpSpecificGains	DogSpecificGains	bound	CEBPA	Dog	Dog	4	flat	nonCGI	LMR	15-9273844-9273854	0	noOverlap	11790	intron	CEBPA,HNF4a	2TFs	CEBPA,HNF4a	2TFs
12080	15	46342849	46343133	15-46342991-46342992	17.01105	38.89188	5	5	42.3281164	42.3281164	Human,Macaque,Mouse,Rat,Dog	5	Dog	1	SpSpecificGains	DogSpecificGains	bound	CEBPA	Dog	Dog	1	up	nonCGI	FMR	15-46342892-46342902	0	Enhancers	45879612	intron	CEBPA	1TF	CEBPA	1TF
12081	6	53431300	53431584	6-53431442-53431443	40.58877	107.29552	0	0	0	0	Human,Macaque,Dog	3	Dog	1	SpSpecificGains	DogSpecificGains	bound	CEBPA	Dog	Dog	2	left	nonCGI	LMR	6-53431384-53431394	0	noOverlap	482275	intergenic	CEBPA,FoxA1,HNF4a	3TFs	CEBPA,FoxA1,HNF4a	3TFs
12082	6	8163432	8163716	6-8163574-8163575	25.79729	64.20764	2	2	50.8333335	50.8333335	Human,Macaque,Mouse,Rat,Dog	5	Dog	1	SpSpecificGains	DogSpecificGains	bound	CEBPA	Dog	Dog	3	right	nonCGI	LMR	6-8163572-8163582	0	Enhancers	7356688	intron	CEBPA	1TF	CEBPA	1TF
12083	26	12103035	12103319	26-12103177-12103178	14.95841	28.5257	4	1	16.91118675	19.230769	Human,Macaque,Mouse,Rat,Dog	5	Dog	1	SpSpecificGains	DogSpecificGains	bound	CEBPA	Dog	Dog	3	right	nonCGI	LMR	26-12103117-12103127	0	Enhancers	394117	intergenic	CEBPA,FoxA1,HNF4a	3TFs	CEBPA,FoxA1,HNF4a	3TFs
12084	8	69940988	69941272	8-69941130-69941131	32.02407	114.67341	10	9	37.0180319	37.4274428889	Mouse,Rat,Dog	3	Dog	1	SpSpecificGains	DogSpecificGains	bound	CEBPA	Dog	Dog	2	left	nonCGI	LMR	8-69941043-69941053	0	Enhancers	94542	intron	CEBPA,FoxA1,HNF4a	3TFs	CEBPA,FoxA1,HNF4a	3TFs
12085	35	686429	686713	35-686571-686572	14.24193	30.22837	1	1	95.652174	95.652174	Human,Macaque,Mouse,Rat,Dog	5	Dog	1	SpSpecificGains	DogSpecificGains	bound	CEBPA	Dog	Dog	1	up	nonCGI	FMR	35-686577-686587	0	noOverlap	56175456	intron	CEBPA	1TF	CEBPA	1TF
12086	10	18884332	18884616	10-18884474-18884475	22.09138	54.84914	8	7	44.369070625	48.921795	Human,Macaque,Mouse,Rat,Dog	5	Dog	1	SpSpecificGains	DogSpecificGains	bound	CEBPA	Dog	Dog	2	left	nonCGI	UMR	10-18884415-18884425	1	Enhancers	17012029	intergenic	CEBPA,HNF4a	2TFs	CEBPA,HNF4a	2TFs
12087	14	23740987	23741271	14-23741129-23741130	8.96721	14.96062	0	0	0	0	Human,Macaque,Mouse,Rat,Dog	5	Rat,Dog	2	evoDynamic	evoDynamic	bound	CEBPA	Dog	Dog	NC	NC	nonCGI	FMR	14-23741114-23741124	0	Enhancers	185123	intron	CEBPA,HNF4a	2TFs	CEBPA,HNF4a	2TFs
12088	23	34580749	34581033	23-34580891-34580892	16.89761	36.26011	4	4	71.688034	71.688034	Human,Macaque,Mouse,Rat,Dog	5	Dog	1	SpSpecificGains	DogSpecificGains	bound	CEBPA	Dog	Dog	1	up	nonCGI	FMR	23-34580763-34580773	0	noOverlap	43437	intergenic	CEBPA	1TF	CEBPA	1TF
12089	20	3546208	3546492	20-3546350-3546351	17.60777	67.96404	8	8	25.777000625	25.777000625	Rat,Dog	2	Dog	1	SpSpecificGains	DogSpecificGains	bound	CEBPA	Dog	Dog	2	left	nonCGI	LMR	20-3546343-3546353	0	Enhancers	23349	intergenic	CEBPA,HNF4a	2TFs	CEBPA,HNF4a	2TFs
12090	17	15609135	15609419	17-15609277-15609278	39.63134	119.33559	3	3	15.2882206667	15.2882206667	Human,Macaque,Mouse,Rat,Dog	5	Dog	1	SpSpecificGains	DogSpecificGains	bound	CEBPA	Dog	Dog	4	flat	nonCGI	UMR	17-15609180-15609190	0	Promoters	15454370	intron	CEBPA,HNF4a	2TFs	CEBPA,HNF4a	2TFs
12091	1	17878199	17878483	1-17878341-17878342	20.54465	52.50817	4	3	27.91238125	30.7648953333	Human,Macaque,Dog	3	Dog	1	SpSpecificGains	DogSpecificGains	bound	CEBPA	Dog	Dog	3	right	nonCGI	UMR	1-17878263-17878273	0	Enhancers	98394	intron	CEBPA	1TF	CEBPA	1TF
12092	12	15315127	15315411	12-15315269-15315270	12.90227	24.39618	0	0	0	0	Human,Macaque,Dog	3	Dog	1	SpSpecificGains	DogSpecificGains	bound	CEBPA	Dog	Dog	NC	NC	nonCGI	FMR	12-15315259-15315269	0	noOverlap	13788416	intron	CEBPA	1TF	CEBPA	1TF
12093	5	22847766	22848050	5-22847908-22847909	48.21062	139.31259	4	4	6.5625	6.5625	Human,Macaque,Mouse,Dog	4	Dog	1	SpSpecificGains	DogSpecificGains	bound	CEBPA	Dog	Dog	3	right	nonCGI	LMR	5-22847834-22847844	0	noOverlap	100260	intergenic	CEBPA,HNF4a	2TFs	CEBPA,HNF4a	2TFs
12094	28	8823955	8824239	28-8824097-8824098	17.81179	84.3518	3	3	6.984127	6.984127	Human,Macaque,Mouse,Dog	4	Dog	1	SpSpecificGains	DogSpecificGains	bound	CEBPA	Dog	Dog	2	left	nonCGI	LMR	28-8824091-8824101	0	noOverlap	22601	intergenic	CEBPA,HNF4a	2TFs	CEBPA,HNF4a	2TFs
12095	38	3510999	3511283	38-3511141-3511142	38.02573	97.30168	2	2	90.4761905	90.4761905	Macaque,Dog	2	Dog	1	SpSpecificGains	DogSpecificGains	bound	CEBPA	Dog	Dog	NC	NC	nonCGI	FMR	38-3511127-3511137	1	noOverlap	328592	intron	CEBPA	1TF	CEBPA	1TF
12096	5	53016005	53016289	5-53016147-53016148	18.53296	39.03587	0	0	0	0	Human,Macaque,Mouse,Rat,Dog	5	Dog	1	SpSpecificGains	DogSpecificGains	bound	CEBPA	Dog	Dog	NC	NC	nonCGI	FMR	5-53016163-53016173	0	noOverlap	92172	intergenic	CEBPA,HNF4a	2TFs	CEBPA,HNF4a	2TFs
12097	11	54859191	54859475	11-54859333-54859334	38.17907	111.70403	5	5	17.7233876	17.7233876	Human,Macaque,Mouse,Rat,Dog	5	Rat,Dog	2	evoDynamic	evoDynamic	bound	CEBPA	Dog	Dog	2	left	nonCGI	LMR	11-54859270-54859280	0	primedEnhancers	5987	intron	CEBPA	1TF	CEBPA	1TF
12098	30	7562551	7562835	30-7562693-7562694	18.70449	43.56146	3	1	41.675936	37.931034	Human,Macaque,Mouse,Rat,Dog	5	Dog	1	SpSpecificGains	DogSpecificGains	bound	CEBPA	Dog	Dog	4	flat	nonCGI	UMR	30-7562595-7562605	0	noOverlap	23197	exon	CEBPA	1TF	CEBPA	1TF
12099	32	35412524	35412808	32-35412666-35412667	7.73464	11.78866	2	2	12.237762	12.237762	Mouse,Rat,Dog	3	Dog	1	SpSpecificGains	DogSpecificGains	bound	CEBPA	Dog	Dog	NC	NC	nonCGI	FMR	32-35412554-35412564	0	noOverlap	478444	intergenic	CEBPA	1TF	CEBPA	1TF
12100	7	57956149	57956433	7-57956291-57956292	7.74379	14.74681	3	3	33.9683796667	33.9683796667	Human,Macaque,Dog	3	Human,Dog	2	evoDynamic	evoDynamic	bound	CEBPA	Dog	Dog	2	left	nonCGI	FMR	7-57956208-57956218	0	Enhancers	9091	intergenic	CEBPA,HNF4a	2TFs	CEBPA,HNF4a	2TFs
12101	1	72893994	72894278	1-72894136-72894137	17.99635	40.55817	4	4	21.52056275	21.52056275	Human,Macaque,Mouse,Rat,Dog	5	Dog	1	SpSpecificGains	DogSpecificGains	bound	CEBPA	Dog	Dog	2	left	nonCGI	LMR	1-72894026-72894036	0	Enhancers	44036298	intergenic	CEBPA	1TF	CEBPA	1TF
12102	10	37734457	37734741	10-37734599-37734600	15.49097	55.88245	3	0	38.561828	0	Human,Macaque,Mouse,Rat,Dog	5	Mouse,Dog	2	evoDynamic	evoDynamic	bound	CEBPA	Dog	Dog	3	right	nonCGI	UMR	10-37734521-37734531	0	noOverlap	1463	intergenic	CEBPA,FoxA1,HNF4a	3TFs	CEBPA,FoxA1,HNF4a	3TFs
12103	29	19668656	19668940	29-19668798-19668799	12.77745	25.60793	3	3	34.404762	34.404762	Human,Macaque,Dog	3	Dog	1	SpSpecificGains	DogSpecificGains	bound	CEBPA	Dog	Dog	1	up	nonCGI	FMR	29-19668787-19668797	0	Enhancers	196874	intergenic	CEBPA,HNF4a	2TFs	CEBPA,HNF4a	2TFs
12104	3	74399690	74399974	3-74399832-74399833	7.78191	11.17184	0	0	0	0	Mouse,Rat,Dog	3	Dog	1	SpSpecificGains	DogSpecificGains	bound	CEBPA	Dog	Dog	1	up	nonCGI	FMR	3-74399695-74399705	0	noOverlap	73961431	exon	CEBPA,CTCF	2TFs	CEBPA	1TF
12105	15	16068838	16069122	15-16068980-16068981	9.9295	23.05536	9	6	32.0142672222	31.5339456667	Human,Macaque,Mouse,Rat,Dog	5	Dog	1	SpSpecificGains	DogSpecificGains	bound	CEBPA	Dog	Dog	1	up	nonCGI	LMR	15-16068976-16068986	0	noOverlap	119906	intron	CEBPA,HNF4a	2TFs	CEBPA,HNF4a	2TFs
12106	18	23445203	23445487	18-23445345-23445346	17.00884	34.96229	3	3	36.0484546667	36.0484546667	Human,Macaque,Mouse,Dog	4	Dog	1	SpSpecificGains	DogSpecificGains	bound	CEBPA	Dog	Dog	2	left	nonCGI	FMR	18-23445304-23445314	0	noOverlap	340050	intron	CEBPA,HNF4a	2TFs	CEBPA,HNF4a	2TFs
12107	15	32608994	32609278	15-32609136-32609137	9.9295	23.05536	0	0	0	0	Human,Macaque,Mouse,Rat,Dog	5	Mouse,Dog	2	evoDynamic	evoDynamic	bound	CEBPA	Dog	Dog	1	up	nonCGI	FMR	15-32609025-32609035	0	Enhancers	29366431	intergenic	CEBPA,HNF4a	2TFs	CEBPA,HNF4a	2TFs
12108	2	37965986	37966270	2-37966128-37966129	10.57634	20.62976	2	2	42.2600615	42.2600615	Human,Macaque,Mouse,Rat,Dog	5	Dog	1	SpSpecificGains	DogSpecificGains	bound	CEBPA	Dog	Dog	1	up	nonCGI	FMR	2-37966031-37966041	0	Enhancers	30007618	intron	CEBPA	1TF	CEBPA	1TF
12109	24	42515743	42516027	24-42515885-42515886	70.35092	241.55423	28	10	37.5356669286	40.647005	Human,Macaque,Mouse,Rat,Dog	5	Human,Macaque,Rat,Dog	4	SpSpecificLoss	MouseSpecificLoss	bound	CEBPA	Dog	Dog	1	up	CGI	UMR	24-42515755-42515765	0	Enhancers	8518	intergenic	CEBPA,FoxA1,HNF4a	3TFs	CEBPA,FoxA1,HNF4a	3TFs
12110	3	27745212	27745496	3-27745354-27745355	17.01105	38.89188	2	1	37.7136755	61.538462	Human,Macaque,Mouse,Rat,Dog	5	Dog	1	SpSpecificGains	DogSpecificGains	bound	CEBPA	Dog	Dog	4	flat	nonCGI	UMR	3-27745325-27745335	0	noOverlap	98398	intron	CEBPA	1TF	CEBPA	1TF
12111	16	33934662	33934946	16-33934804-33934805	14.95841	28.5257	1	1	12	12	Human,Macaque,Mouse,Rat,Dog	5	Human,Dog	2	evoDynamic	evoDynamic	bound	CEBPA	Dog	Dog	NC	NC	nonCGI	FMR	16-33934664-33934674	0	noOverlap	227242	intron	CEBPA	1TF	CEBPA	1TF
12112	10	45962928	45963212	10-45963070-45963071	18.67294	41.71119	1	1	27.272727	27.272727	Human,Rat,Dog	3	Dog	1	SpSpecificGains	DogSpecificGains	bound	CEBPA	Dog	Dog	2	left	nonCGI	LMR	10-45963038-45963048	0	Enhancers	211678	intron	CEBPA,HNF4a	2TFs	CEBPA,HNF4a	2TFs
12113	13	59843383	59843667	13-59843525-59843526	5.75368	12.68394	1	1	18.181818	18.181818	Human,Macaque,Dog	3	Dog	1	SpSpecificGains	DogSpecificGains	bound	CEBPA	Dog	Dog	NC	NC	nonCGI	FMR	13-59843494-59843504	0	noOverlap	222277	intergenic	CEBPA,CTCF	2TFs	CEBPA	1TF
12114	10	64591807	64592091	10-64591949-64591950	14.89425	31.36613	7	7	9.44427771429	9.44427771429	Human,Macaque,Dog	3	Dog	1	SpSpecificGains	DogSpecificGains	bound	CEBPA	Dog	Dog	4	flat	nonCGI	UMR	10-64591898-64591908	0	noOverlap	1153	intergenic	CEBPA,HNF4a	2TFs	CEBPA,HNF4a	2TFs
12115	5	47520363	47520647	5-47520505-47520506	61.60567	179.02959	0	0	0	0	Human,Macaque,Mouse,Rat,Dog	5	Rat,Dog	2	evoDynamic	evoDynamic	bound	CEBPA	Dog	Dog	NC	NC	nonCGI	LMR	5-47520449-47520459	0	noOverlap	58139	intron	CEBPA,HNF4a	2TFs	CEBPA,HNF4a	2TFs
12116	2	53454937	53455221	2-53455079-53455080	24.04151	82.96936	7	6	15.9954678571	15.8836013333	Human,Macaque,Mouse,Rat,Dog	5	Rat,Dog	2	evoDynamic	evoDynamic	bound	CEBPA	Dog	Dog	4	flat	nonCGI	UMR	2-53455037-53455047	0	Promoters	6651	intron	CEBPA	1TF	CEBPA	1TF
12117	24	27829633	27829917	24-27829775-27829776	11.20665	25.12832	5	5	41.4168134	41.4168134	Human,Macaque,Mouse,Rat,Dog	5	Dog	1	SpSpecificGains	DogSpecificGains	bound	CEBPA	Dog	Dog	4	flat	nonCGI	LMR	24-27829689-27829699	0	Enhancers	499847	intergenic	CEBPA,HNF4a	2TFs	CEBPA,HNF4a	2TFs
12118	8	36406802	36407086	8-36406944-36406945	58.077	190.96115	2	2	9.4298245	9.4298245	Human,Macaque,Mouse,Rat,Dog	5	Dog	1	SpSpecificGains	DogSpecificGains	bound	CEBPA	Dog	Dog	2	left	nonCGI	LMR	8-36406908-36406918	0	Enhancers	32781493	intron	CEBPA	1TF	CEBPA	1TF
12119	7	46208729	46209013	7-46208871-46208872	19.72457	79.12463	3	3	46.867968	46.867968	Human,Macaque,Mouse,Rat,Dog	5	Dog	1	SpSpecificGains	DogSpecificGains	bound	CEBPA	Dog	Dog	1	up	nonCGI	FMR	7-46208799-46208809	0	noOverlap	281767	intron	CEBPA	1TF	CEBPA	1TF
12120	6	26206277	26206561	6-26206419-26206420	13.62417	28.4555	1	1	35.714286	35.714286	Human,Macaque,Mouse,Rat,Dog	5	Mouse,Dog	2	evoDynamic	evoDynamic	bound	CEBPA	Dog	Dog	1	up	nonCGI	FMR	6-26206312-26206322	0	noOverlap	202067	intergenic	CEBPA	1TF	CEBPA	1TF
12121	7	11044923	11045207	7-11045065-11045066	20.85701	45.46961	5	5	21.7388168	21.7388168	Human,Mouse,Dog	3	Dog	1	SpSpecificGains	DogSpecificGains	bound	CEBPA	Dog	Dog	2	left	nonCGI	LMR	7-11044984-11044994	0	noOverlap	43822	intergenic	CEBPA	1TF	CEBPA	1TF
12122	34	19556683	19556967	34-19556825-19556826	52.39621	182.48701	3	3	28.5353533333	28.5353533333	Mouse,Dog	2	Dog	1	SpSpecificGains	DogSpecificGains	bound	CEBPA	Dog	Dog	4	flat	nonCGI	UMR	34-19556684-19556694	0	Promoters	58761	intron	CEBPA,HNF4a	2TFs	CEBPA,HNF4a	2TFs
12123	4	71680288	71680572	4-71680430-71680431	16.58769	37.36003	0	0	0	0	Human,Macaque,Dog	3	Dog	1	SpSpecificGains	DogSpecificGains	bound	CEBPA	Dog	Dog	NC	NC	nonCGI	FMR	4-71680338-71680348	0	primedEnhancers	249713	intron	CEBPA	1TF	CEBPA	1TF
12124	8	31234292	31234576	8-31234434-31234435	37.87128	151.19304	23	23	0	0	Human,Macaque,Dog	3	Dog	1	SpSpecificGains	DogSpecificGains	bound	CEBPA	Dog	Dog	4	flat	CGI	UMR	8-31234431-31234441	1	Promoters	75	intergenic	CEBPA	1TF	CEBPA	1TF
12125	12	11779548	11779832	12-11779690-11779691	15.78438	38.65913	1	1	41.666667	41.666667	Human,Macaque,Mouse,Rat,Dog	5	Mouse,Dog	2	evoDynamic	evoDynamic	bound	CEBPA	Dog	Dog	1	up	nonCGI	FMR	12-11779681-11779691	0	Enhancers	41316	intergenic	CEBPA,HNF4a	2TFs	CEBPA,HNF4a	2TFs
12126	36	10053354	10053638	36-10053496-10053497	24.24959	58.51923	0	0	0	0	Human,Macaque,Dog	3	Dog	1	SpSpecificGains	DogSpecificGains	bound	CEBPA	Dog	Dog	NC	NC	nonCGI	FMR	36-10053421-10053431	0	noOverlap	8197	intron	CEBPA	1TF	CEBPA	1TF
12127	5	75362536	75362820	5-75362678-75362679	7.69712	12.52288	2	2	42.857143	42.857143	Human,Macaque,Rat,Dog	4	Dog	1	SpSpecificGains	DogSpecificGains	bound	CEBPA	Dog	Dog	3	right	nonCGI	FMR	5-75362543-75362553	0	Enhancers	49344	intron	CEBPA	1TF	CEBPA	1TF
12128	15	13501338	13501622	15-13501480-13501481	17.83223	54.52854	3	2	16.8986566667	18.6813185	Rat,Dog	2	Dog	1	SpSpecificGains	DogSpecificGains	bound	CEBPA	Dog	Dog	1	up	nonCGI	LMR	15-13501386-13501396	0	Enhancers	20790	intergenic	CEBPA,HNF4a	2TFs	CEBPA,HNF4a	2TFs
12129	2	66797997	66798281	2-66798139-66798140	52.14996	166.44292	3	3	30.704297	30.704297	Human,Macaque,Dog	3	Dog	1	SpSpecificGains	DogSpecificGains	bound	CEBPA	Dog	Dog	2	left	nonCGI	LMR	2-66798123-66798133	0	noOverlap	60049461	intron	CEBPA,HNF4a	2TFs	CEBPA,HNF4a	2TFs
12130	5	32123693	32123977	5-32123835-32123836	33.86265	97.08327	7	7	14.3735827143	14.3735827143	Macaque,Dog	2	Dog	1	SpSpecificGains	DogSpecificGains	bound	CEBPA	Dog	Dog	3	right	nonCGI	UMR	5-32123828-32123838	0	Promoters	4765	intron	CEBPA,CTCF,HNF4a	3TFs	CEBPA,HNF4a	2TFs
12131	27	17427970	17428254	27-17428112-17428113	11.88276	20.88573	2	2	69.2307695	69.2307695	Human,Macaque,Mouse,Dog	4	Dog	1	SpSpecificGains	DogSpecificGains	bound	CEBPA	Dog	Dog	1	up	nonCGI	FMR	27-17428117-17428127	0	noOverlap	15701660	intergenic	CEBPA	1TF	CEBPA	1TF
12132	20	46191311	46191595	20-46191453-46191454	8.71721	23.51211	9	9	18.6891812222	18.6891812222	Human,Macaque,Mouse,Rat,Dog	5	Dog	1	SpSpecificGains	DogSpecificGains	bound	CEBPA	Dog	Dog	2	left	nonCGI	LMR	20-46191384-46191394	0	primedEnhancers	6358	intergenic	CEBPA	1TF	CEBPA	1TF
12133	15	20305797	20306081	15-20305939-20305940	40.58877	107.29552	1	1	0	0	Mouse,Rat,Dog	3	Dog	1	SpSpecificGains	DogSpecificGains	bound	CEBPA	Dog	Dog	1	up	nonCGI	FMR	15-20305910-20305920	0	noOverlap	356028	intergenic	CEBPA	1TF	CEBPA	1TF
12134	11	33136585	33136869	11-33136727-33136728	47.25267	129.83298	2	2	24.415205	24.415205	Human,Macaque,Dog	3	Dog	1	SpSpecificGains	DogSpecificGains	bound	CEBPA	Dog	Dog	NC	NC	nonCGI	LMR	11-33136641-33136651	0	Enhancers	265684	intergenic	CEBPA	1TF	CEBPA	1TF
12135	30	19068700	19068984	30-19068842-19068843	19.4024	42.96713	0	0	0	0	Human,Macaque,Mouse,Rat,Dog	5	Dog	1	SpSpecificGains	DogSpecificGains	bound	CEBPA	Dog	Dog	1	up	nonCGI	FMR	30-19068769-19068779	0	noOverlap	529574	intergenic	CEBPA	1TF	CEBPA	1TF
12136	3	40950920	40951204	3-40951062-40951063	14.0985	31.61361	2	2	31.2413795	31.2413795	Human,Macaque,Mouse,Rat,Dog	5	Dog	1	SpSpecificGains	DogSpecificGains	bound	CEBPA	Dog	Dog	1	up	nonCGI	FMR	3-40950960-40950970	0	noOverlap	337161	intergenic	CEBPA,HNF4a	2TFs	CEBPA,HNF4a	2TFs
12137	23	23231556	23231840	23-23231698-23231699	44.64593	124.36008	1	1	27.272727	27.272727	Human,Macaque,Dog	3	Dog	1	SpSpecificGains	DogSpecificGains	bound	CEBPA	Dog	Dog	4	flat	nonCGI	LMR	23-23231590-23231600	0	Enhancers	86740	intron	CEBPA,HNF4a	2TFs	CEBPA,HNF4a	2TFs
12138	36	9009375	9009659	36-9009517-9009518	23.41817	57.30332	3	3	33.968254	33.968254	Human,Mouse,Rat,Dog	4	Dog	1	SpSpecificGains	DogSpecificGains	bound	CEBPA	Dog	Dog	2	left	nonCGI	FMR	36-9009503-9009513	0	noOverlap	86398	intron	CEBPA	1TF	CEBPA	1TF
12139	24	1073329	1073613	24-1073471-1073472	19.08953	76.29983	6	6	47.6695156667	47.6695156667	Human,Macaque,Mouse,Rat,Dog	5	Human,Rat,Dog	3	evoDynamic	evoDynamic	bound	CEBPA	Dog	Dog	3	right	nonCGI	LMR	24-1073341-1073351	0	Enhancers	9438856	intergenic	CEBPA,HNF4a	2TFs	CEBPA,HNF4a	2TFs
12140	12	66973729	66974013	12-66973871-66973872	20.37349	45.50085	6	6	50.498405	50.498405	Human,Macaque,Mouse,Rat,Dog	5	Rat,Dog	2	evoDynamic	evoDynamic	bound	CEBPA	Dog	Dog	2	left	nonCGI	FMR	12-66973758-66973768	0	noOverlap	76246	intron	CEBPA	1TF	CEBPA	1TF
12141	14	42257410	42257694	14-42257552-42257553	13.20081	27.02354	0	0	0	0	Human,Macaque,Mouse,Rat,Dog	5	Human,Dog	2	evoDynamic	evoDynamic	bound	CEBPA	Dog	Dog	NC	NC	nonCGI	FMR	14-42257417-42257427	0	noOverlap	39671	intron	CEBPA	1TF	CEBPA	1TF
12142	31	28013848	28014132	31-28013990-28013991	7.29089	10.46799	5	0	0	0	Human,Macaque,Mouse,Rat,Dog	5	Dog	1	SpSpecificGains	DogSpecificGains	bound	CEBPA	Dog	Dog	NC	NC	nonCGI	UMR	31-28013898-28013908	0	noOverlap	58157	exon	CEBPA	1TF	CEBPA	1TF
12143	28	24496730	24497014	28-24496872-24496873	21.41801	89.18195	5	5	31.6176472	31.6176472	Human,Macaque,Dog	3	Dog	1	SpSpecificGains	DogSpecificGains	bound	CEBPA	Dog	Dog	2	left	nonCGI	UMR	28-24496763-24496773	0	noOverlap	6957	intron	CEBPA,HNF4a	2TFs	CEBPA,HNF4a	2TFs
12144	27	26791161	26791445	27-26791303-26791304	17.00884	34.96229	2	2	20.526316	20.526316	Human,Macaque,Mouse,Rat,Dog	5	Dog	1	SpSpecificGains	DogSpecificGains	bound	CEBPA	Dog	Dog	4	flat	nonCGI	LMR	27-26791398-26791408	0	Enhancers	24127676	intron	CEBPA,FoxA1,HNF4a	3TFs	CEBPA,FoxA1,HNF4a	3TFs
12145	X	104770062	104770346	X-104770204-104770205	7.5933	11.5414	2	1	54.1666665	75	Macaque,Dog	2	Dog	1	SpSpecificGains	DogSpecificGains	bound	CEBPA	Dog	Dog	2	left	nonCGI	FMR	X-104770074-104770084	0	Enhancers	18306	intergenic	CEBPA	1TF	CEBPA	1TF
12146	3	27385259	27385543	3-27385401-27385402	17.39609	66.59579	1	1	43.75	43.75	Human,Macaque,Mouse,Rat,Dog	5	Dog	1	SpSpecificGains	DogSpecificGains	bound	CEBPA	Dog	Dog	NC	NC	nonCGI	FMR	3-27385358-27385368	0	Enhancers	20031294	intergenic	CEBPA	1TF	CEBPA	1TF
12147	2	73318447	73318731	2-73318589-73318590	20.27162	49.94041	10	3	43.1598236	56.043956	Human,Macaque,Dog	3	Dog	1	SpSpecificGains	DogSpecificGains	bound	CEBPA	Dog	Dog	3	right	nonCGI	LMR	2-73318582-73318592	0	noOverlap	21471	exon	CEBPA,FoxA1,HNF4a	3TFs	CEBPA,FoxA1,HNF4a	3TFs
12148	9	45936690	45936974	9-45936832-45936833	12.90798	23.88208	0	0	0	0	Human,Macaque,Dog	3	Dog	1	SpSpecificGains	DogSpecificGains	bound	CEBPA	Dog	Dog	1	up	nonCGI	FMR	9-45936718-45936728	0	noOverlap	45280	intron	CEBPA	1TF	CEBPA	1TF
12149	10	55547864	55548148	10-55548006-55548007	36.4838	104.2122	9	9	36.227806	36.227806	Human,Mouse,Rat,Dog	4	Dog	1	SpSpecificGains	DogSpecificGains	bound	CEBPA	Dog	Dog	3	right	nonCGI	UMR	10-55547875-55547885	0	noOverlap	85181	exon	CEBPA,FoxA1,HNF4a	3TFs	CEBPA,FoxA1,HNF4a	3TFs
12150	9	2400272	2400556	9-2400414-2400415	11.26645	25.37494	5	5	6.2237764	6.2237764	Human,Macaque,Dog	3	Dog	1	SpSpecificGains	DogSpecificGains	bound	CEBPA	Dog	Dog	3	right	nonCGI	LMR	9-2400420-2400430	1	Enhancers	21466718	intergenic	CEBPA,HNF4a	2TFs	CEBPA,HNF4a	2TFs
12151	32	23096706	23096990	32-23096848-23096849	9.39057	16.21722	0	0	0	0	Human,Macaque,Dog	3	Dog	1	SpSpecificGains	DogSpecificGains	bound	CEBPA	Dog	Dog	NC	NC	nonCGI	FMR	32-23096841-23096851	0	noOverlap	20792845	intergenic	CEBPA	1TF	CEBPA	1TF
12152	24	29836076	29836360	24-29836218-29836219	29.68631	110.28485	8	8	30.76972475	30.76972475	Human,Macaque,Dog	3	Dog	1	SpSpecificGains	DogSpecificGains	bound	CEBPA	Dog	Dog	2	left	nonCGI	LMR	24-29836235-29836245	0	Enhancers	175094	intergenic	CEBPA,FoxA1,HNF4a	3TFs	CEBPA,FoxA1,HNF4a	3TFs
12153	26	13284664	13284948	26-13284806-13284807	52.99668	168.46414	1	1	15.789474	15.789474	Human,Mouse,Dog	3	Dog	1	SpSpecificGains	DogSpecificGains	bound	CEBPA	Dog	Dog	2	left	nonCGI	FMR	26-13284732-13284742	0	noOverlap	254152	intron	CEBPA,HNF4a	2TFs	CEBPA,HNF4a	2TFs
12154	16	44491285	44491569	16-44491427-44491428	13.62417	28.4555	2	1	21.2224105	26.315789	Human,Macaque,Dog	3	Human,Dog	2	evoDynamic	evoDynamic	bound	CEBPA	Dog	Dog	2	left	nonCGI	LMR	16-44491407-44491417	0	noOverlap	233928	intron	CEBPA,HNF4a	2TFs	CEBPA,HNF4a	2TFs
12155	1	69477962	69478246	1-69478104-69478105	29.20871	70.11147	4	4	91.25	91.25	Human,Dog	2	Dog	1	SpSpecificGains	DogSpecificGains	bound	CEBPA	Dog	Dog	1	up	nonCGI	FMR	1-69478073-69478083	0	noOverlap	60059171	intron	CEBPA	1TF	CEBPA	1TF
12156	1	114740234	114740518	1-114740376-114740377	17.08251	38.31309	6	6	35.7547763333	35.7547763333	Human,Macaque,Mouse,Rat,Dog	5	Rat,Dog	2	evoDynamic	evoDynamic	bound	CEBPA	Dog	Dog	2	left	nonCGI	LMR	1-114740247-114740257	0	Enhancers	117	intron	CEBPA,HNF4a	2TFs	CEBPA,HNF4a	2TFs
12157	37	14277480	14277764	37-14277622-14277623	8.15917	25.52196	4	2	36.5804595	44.827586	Human,Macaque,Mouse,Rat,Dog	5	Dog	1	SpSpecificGains	DogSpecificGains	bound	CEBPA	Dog	Dog	1	up	nonCGI	FMR	37-14277652-14277662	0	noOverlap	57133454	intergenic	CEBPA	1TF	CEBPA	1TF
12158	36	15887036	15887320	36-15887178-15887179	10.66065	20.12248	1	1	58.333333	58.333333	Human,Macaque,Dog	3	Dog	1	SpSpecificGains	DogSpecificGains	bound	CEBPA	Dog	Dog	NC	NC	nonCGI	FMR	36-15887044-15887054	0	primedEnhancers	211358	intron	CEBPA	1TF	CEBPA	1TF
12159	7	26235285	26235569	7-26235427-26235428	7.1071	14.2141	0	0	0	0	Human,Macaque,Mouse,Rat,Dog	5	Dog	1	SpSpecificGains	DogSpecificGains	bound	CEBPA	Dog	Dog	1	up	nonCGI	FMR	7-26235321-26235331	0	noOverlap	195070	intergenic	CEBPA	1TF	CEBPA	1TF
12160	21	22085046	22085330	21-22085188-22085189	10.32731	43.20333	4	4	31.20039675	31.20039675	Human,Macaque,Mouse,Rat,Dog	5	Dog	1	SpSpecificGains	DogSpecificGains	bound	CEBPA	Dog	Dog	3	right	nonCGI	LMR	21-22085154-22085164	1	noOverlap	33126	intergenic	CEBPA,HNF4a	2TFs	CEBPA,HNF4a	2TFs
12161	9	10706349	10706633	9-10706491-10706492	24.69795	55.6234	8	8	47.42673975	47.42673975	Human,Macaque,Dog	3	Dog	1	SpSpecificGains	DogSpecificGains	bound	CEBPA	Dog	Dog	1	up	nonCGI	FMR	9-10706481-10706491	0	primedEnhancers	19056	intron	CEBPA,HNF4a	2TFs	CEBPA,HNF4a	2TFs
12162	10	50083239	50083523	10-50083381-50083382	9.81393	17.49717	35	34	2.4600156	2.532369	Human,Macaque,Mouse,Rat,Dog	5	Dog	1	SpSpecificGains	DogSpecificGains	bound	CEBPA	Dog	Dog	4	flat	CGI	UMR	10-50083383-50083393	0	Promoters	76904	exon	CEBPA	1TF	CEBPA	1TF
12163	5	79123172	79123456	5-79123314-79123315	21.19617	46.05421	5	5	35.9175474	35.9175474	Human,Macaque,Mouse,Rat,Dog	5	Dog	1	SpSpecificGains	DogSpecificGains	bound	CEBPA	Dog	Dog	1	up	nonCGI	LMR	5-79123197-79123207	0	noOverlap	513139	intron	CEBPA	1TF	CEBPA	1TF
12164	7	79167248	79167532	7-79167390-79167391	27.55674	127.00854	4	4	24.6180555	24.6180555	Human,Dog	2	Dog	1	SpSpecificGains	DogSpecificGains	bound	CEBPA	Dog	Dog	1	up	nonCGI	LMR	7-79167286-79167296	0	noOverlap	142943	intron	CEBPA,HNF4a	2TFs	CEBPA,HNF4a	2TFs
12165	19	1696439	1696723	19-1696581-1696582	8.96721	14.96062	1	1	15.789474	15.789474	Human,Macaque,Dog	3	Dog	1	SpSpecificGains	DogSpecificGains	bound	CEBPA	Dog	Dog	3	right	nonCGI	FMR	19-1696452-1696462	0	noOverlap	15117169	intergenic	CEBPA	1TF	CEBPA	1TF
12166	1	85082709	85082993	1-85082851-85082852	22.09138	54.84914	1	1	40.909091	40.909091	Macaque,Dog	2	Dog	1	SpSpecificGains	DogSpecificGains	bound	CEBPA	Dog	Dog	2	left	nonCGI	FMR	1-85082714-85082724	0	Enhancers	34281406	intron	CEBPA	1TF	CEBPA	1TF
12167	24	26128648	26128932	24-26128790-26128791	8.12049	13.72868	0	0	0	0	Human,Macaque,Dog	3	Dog	1	SpSpecificGains	DogSpecificGains	bound	CEBPA	Dog	Dog	2	left	nonCGI	LMR	24-26128728-26128738	0	noOverlap	9657	intergenic	CEBPA,FoxA1	2TFs	CEBPA,FoxA1	2TFs
12168	14	3264279	3264563	14-3264421-3264422	11.08401	21.46579	1	1	60	60	Human,Macaque,Mouse,Rat,Dog	5	Dog	1	SpSpecificGains	DogSpecificGains	bound	CEBPA	Dog	Dog	2	left	nonCGI	FMR	14-3264284-3264294	0	noOverlap	39999954	intron	CEBPA	1TF	CEBPA	1TF
12169	5	20620026	20620310	5-20620168-20620169	18.28113	41.99294	1	1	56.25	56.25	Macaque,Mouse,Rat,Dog	4	Dog	1	SpSpecificGains	DogSpecificGains	bound	CEBPA	Dog	Dog	NC	NC	nonCGI	FMR	5-20620141-20620151	0	noOverlap	102291	intergenic	CEBPA	1TF	CEBPA	1TF
12170	16	25372470	25372754	16-25372612-25372613	61.46388	203.42528	1	1	17.647059	17.647059	Human,Macaque,Mouse,Rat,Dog	5	Human,Mouse,Rat,Dog	4	SpSpecificLoss	MacaqueSpecificLoss	bound	CEBPA	Dog	Dog	4	flat	nonCGI	UMR	16-25372486-25372496	0	Promoters	23529	intron	CEBPA,HNF4a	2TFs	CEBPA,HNF4a	2TFs
12171	14	5077526	5077810	14-5077668-5077669	8.37555	17.33658	5	5	77.9439238	77.9439238	Human,Macaque,Dog	3	Dog	1	SpSpecificGains	DogSpecificGains	bound	CEBPA	Dog	Dog	1	up	nonCGI	FMR	14-5077670-5077680	1	noOverlap	39993992	intron	CEBPA	1TF	CEBPA	1TF
12172	2	84156497	84156781	2-84156639-84156640	16.34934	33.76019	13	13	11.6648735385	11.6648735385	Human,Macaque,Dog	3	Dog	1	SpSpecificGains	DogSpecificGains	bound	CEBPA	Dog	Dog	3	right	nonCGI	LMR	2-84156621-84156631	0	noOverlap	23968	intron	CEBPA	1TF	CEBPA	1TF
12173	1	89577375	89577659	1-89577517-89577518	45.46143	138.24767	13	13	33.199247	33.199247	Human,Macaque,Mouse,Rat,Dog	5	Dog	1	SpSpecificGains	DogSpecificGains	bound	CEBPA	Dog	Dog	3	right	nonCGI	LMR	1-89577426-89577436	1	noOverlap	426519	intron	CEBPA,HNF4a	2TFs	CEBPA,HNF4a	2TFs
12174	10	3236434	3236718	10-3236576-3236577	58.01742	165.95386	2	2	33.780332	33.780332	Human,Macaque,Mouse,Rat,Dog	5	Dog	1	SpSpecificGains	DogSpecificGains	bound	CEBPA	Dog	Dog	NC	NC	nonCGI	FMR	10-3236470-3236480	0	noOverlap	29110637	intergenic	CEBPA,HNF4a	2TFs	CEBPA,HNF4a	2TFs
12175	18	33200084	33200368	18-33200226-33200227	23.19479	78.31824	15	12	33.2374497333	34.1162565833	Human,Macaque,Mouse,Rat,Dog	5	Human,Dog	2	evoDynamic	evoDynamic	bound	CEBPA	Dog	Dog	4	flat	nonCGI	UMR	18-33200196-33200206	1	Promoters	84134	intron	CEBPA,FoxA1,HNF4a	3TFs	CEBPA,FoxA1,HNF4a	3TFs
12176	4	23631299	23631583	4-23631441-23631442	10.23729	18.79928	0	0	0	0	Human,Macaque,Dog	3	Dog	1	SpSpecificGains	DogSpecificGains	bound	CEBPA	Dog	Dog	NC	NC	nonCGI	FMR	4-23631314-23631324	0	noOverlap	70258	intron	CEBPA	1TF	CEBPA	1TF
12177	16	16266495	16266779	16-16266637-16266638	27.2169	80.93902	20	20	0	0	Human,Macaque,Dog	3	Dog	1	SpSpecificGains	DogSpecificGains	bound	CEBPA	Dog	Dog	4	flat	nonCGI	UMR	16-16266634-16266644	0	Promoters	15434	intergenic	CEBPA,HNF4a	2TFs	CEBPA,HNF4a	2TFs
12178	8	41837231	41837515	8-41837373-41837374	15.47101	30.10998	0	0	0	0	Macaque,Mouse,Rat,Dog	4	Dog	1	SpSpecificGains	DogSpecificGains	bound	CEBPA	Dog	Dog	NC	NC	nonCGI	FMR	8-41837355-41837365	0	noOverlap	37656080	intron	CEBPA	1TF	CEBPA	1TF
12179	26	28287547	28287831	26-28287689-28287690	16.07009	42.77687	5	3	36.6418114	32.506	Rat,Dog	2	Dog	1	SpSpecificGains	DogSpecificGains	bound	CEBPA	Dog	Dog	1	up	nonCGI	FMR	26-28287693-28287703	0	noOverlap	1832	intron	CEBPA	1TF	CEBPA	1TF
12180	4	15036528	15036812	4-15036670-15036671	84.16039	265.10281	0	0	0	0	Human,Macaque,Mouse,Rat,Dog	5	Dog	1	SpSpecificGains	DogSpecificGains	bound	CEBPA	Dog	Dog	NC	NC	nonCGI	FMR	4-15036537-15036547	0	noOverlap	78302	intron	CEBPA	1TF	CEBPA	1TF
12181	5	56227538	56227822	5-56227680-56227681	17.83223	54.52854	5	5	15.3205128	15.3205128	Macaque,Dog	2	Dog	1	SpSpecificGains	DogSpecificGains	bound	CEBPA	Dog	Dog	4	flat	nonCGI	UMR	5-56227668-56227678	0	noOverlap	766	intergenic	CEBPA,HNF4a	2TFs	CEBPA,HNF4a	2TFs
12182	10	33333735	33334019	10-33333877-33333878	19.18615	40.96646	1	1	100	100	Human,Macaque,Mouse,Rat,Dog	5	Dog	1	SpSpecificGains	DogSpecificGains	bound	CEBPA	Dog	Dog	2	left	nonCGI	FMR	10-33333851-33333861	0	noOverlap	23177	intron	CEBPA	1TF	CEBPA	1TF
12183	27	9053479	9053763	27-9053621-9053622	75.85813	265.36719	7	7	9.43223457143	9.43223457143	Human,Macaque,Dog	3	Dog	1	SpSpecificGains	DogSpecificGains	bound	CEBPA	Dog	Dog	3	right	nonCGI	LMR	27-9053617-9053627	0	Promoters	8149377	intron	CEBPA	1TF	CEBPA	1TF
12184	5	47359568	47359852	5-47359710-47359711	6.09362	9.08008	19	19	0	0	Human,Macaque,Mouse,Rat,Dog	5	Dog	1	SpSpecificGains	DogSpecificGains	bound	CEBPA	Dog	Dog	4	flat	CGI	UMR	5-47359840-47359850	1	Promoters	166	intergenic	CEBPA,HNF4a	2TFs	CEBPA,HNF4a	2TFs
12185	30	27796989	27797273	30-27797131-27797132	12.16686	23.2648	1	1	32.142857	32.142857	Human,Macaque,Dog	3	Dog	1	SpSpecificGains	DogSpecificGains	bound	CEBPA	Dog	Dog	3	right	nonCGI	LMR	30-27797028-27797038	0	Enhancers	12602	intron	CEBPA	1TF	CEBPA	1TF
12186	1	30901368	30901652	1-30901510-30901511	14.02574	27.66191	1	1	46.153846	46.153846	Human,Mouse,Rat,Dog	4	Dog	1	SpSpecificGains	DogSpecificGains	bound	CEBPA	Dog	Dog	1	up	nonCGI	FMR	1-30901418-30901428	0	Enhancers	29490	intergenic	CEBPA	1TF	CEBPA	1TF
12187	2	35610633	35610917	2-35610775-35610776	18.70449	43.56146	1	1	9.52381	9.52381	Human,Macaque,Dog	3	Dog	1	SpSpecificGains	DogSpecificGains	bound	CEBPA	Dog	Dog	NC	NC	nonCGI	FMR	2-35610635-35610645	0	noOverlap	15970	intergenic	CEBPA	1TF	CEBPA	1TF
12188	12	19340428	19340712	12-19340570-19340571	5.97814	10.25134	2	2	10.416667	10.416667	Human,Macaque,Mouse,Dog	4	Mouse,Dog	2	evoDynamic	evoDynamic	bound	CEBPA	Dog	Dog	4	flat	nonCGI	LMR	12-19340468-19340478	0	noOverlap	17433869	intron	CEBPA,HNF4a	2TFs	CEBPA,HNF4a	2TFs
12189	1	80297640	80297924	1-80297782-80297783	25.73495	90.83991	8	6	16.927998625	21.544781	Human,Macaque,Mouse,Rat,Dog	5	Dog	1	SpSpecificGains	DogSpecificGains	bound	CEBPA	Dog	Dog	4	flat	nonCGI	UMR	1-80297720-80297730	0	primedEnhancers	70329068	intergenic	CEBPA,CTCF	2TFs	CEBPA	1TF
12190	28	6168815	6169099	28-6168957-6168958	64.00404	216.01706	3	1	33.1342093333	37.037037	Human,Macaque,Mouse,Rat,Dog	5	Human,Macaque,Mouse,Rat,Dog	5	UltraCons	UltraCons	bound	CEBPA	Dog	Dog	2	left	nonCGI	LMR	28-6168948-6168958	0	noOverlap	5555213	exon	CEBPA	1TF	CEBPA	1TF
12191	11	33780938	33781222	11-33781080-33781081	12.52814	26.09799	3	3	33.3333333333	33.3333333333	Human,Macaque,Mouse,Dog	4	Human,Dog	2	evoDynamic	evoDynamic	bound	CEBPA	Dog	Dog	1	up	nonCGI	FMR	11-33781073-33781083	1	noOverlap	30420680	intron	CEBPA	1TF	CEBPA	1TF
12192	16	35305640	35305924	16-35305782-35305783	44.64505	186.99742	2	2	30	30	Human,Macaque,Mouse,Dog	4	Dog	1	SpSpecificGains	DogSpecificGains	bound	CEBPA	Dog	Dog	3	right	nonCGI	FMR	16-35305670-35305680	1	Enhancers	265694	intergenic	CEBPA,HNF4a	2TFs	CEBPA,HNF4a	2TFs
12193	38	1049352	1049636	38-1049494-1049495	7.69712	12.52288	7	7	0	0	Human,Macaque,Dog	3	Dog	1	SpSpecificGains	DogSpecificGains	bound	CEBPA	Dog	Dog	4	flat	nonCGI	UMR	38-1049498-1049508	0	noOverlap	33038	intergenic	CEBPA,HNF4a	2TFs	CEBPA,HNF4a	2TFs
12194	8	48449771	48450055	8-48449913-48449914	8.15252	14.32309	8	8	28.269285125	28.269285125	Human,Macaque,Dog	3	Dog	1	SpSpecificGains	DogSpecificGains	bound	CEBPA	Dog	Dog	3	right	nonCGI	UMR	8-48449874-48449884	0	Promoters	118745	intron	CEBPA,HNF4a	2TFs	CEBPA,HNF4a	2TFs
12195	30	28087516	28087800	30-28087658-28087659	62.25502	226.87068	2	2	14.090909	14.090909	Human,Macaque,Mouse,Rat,Dog	5	Dog	1	SpSpecificGains	DogSpecificGains	bound	CEBPA	Dog	Dog	4	flat	nonCGI	LMR	30-28087594-28087604	0	Enhancers	14861	intron	CEBPA,HNF4a	2TFs	CEBPA,HNF4a	2TFs
12196	2	53617579	53617863	2-53617721-53617722	23.08503	52.84029	2	2	29.1666665	29.1666665	Human,Macaque,Mouse,Rat,Dog	5	Rat,Dog	2	evoDynamic	evoDynamic	bound	CEBPA	Dog	Dog	1	up	nonCGI	FMR	2-53617650-53617660	0	noOverlap	18020597	intron	CEBPA,FoxA1,HNF4a	3TFs	CEBPA,FoxA1,HNF4a	3TFs
12197	30	21984906	21985190	30-21985048-21985049	16.16433	35.84112	0	0	0	0	Human,Macaque,Dog	3	Dog	1	SpSpecificGains	DogSpecificGains	bound	CEBPA	Dog	Dog	NC	NC	nonCGI	FMR	30-21985003-21985013	0	primedEnhancers	84404	intergenic	CEBPA	1TF	CEBPA	1TF
12198	4	37584114	37584398	4-37584256-37584257	10.30664	20.83298	2	2	26.1904765	26.1904765	Human,Macaque,Dog	3	Dog	1	SpSpecificGains	DogSpecificGains	bound	CEBPA	Dog	Dog	NC	NC	nonCGI	FMR	4-37584268-37584278	0	noOverlap	33825992	intergenic	CEBPA	1TF	CEBPA	1TF
12199	24	36850308	36850592	24-36850450-36850451	7.84163	12.52288	9	9	22.975913	22.975913	Human,Macaque,Mouse,Rat,Dog	5	Human,Dog	2	evoDynamic	evoDynamic	bound	CEBPA	Dog	Dog	2	left	nonCGI	LMR	24-36850418-36850428	0	noOverlap	188692	intergenic	CEBPA	1TF	CEBPA	1TF
12200	16	14662695	14662979	16-14662837-14662838	7.33724	12.99567	9	8	13.220961	10.29024775	Mouse,Rat,Dog	3	Dog	1	SpSpecificGains	DogSpecificGains	bound	CEBPA	Dog	Dog	1	up	nonCGI	LMR	16-14662707-14662717	0	noOverlap	1526	exon	CEBPA,CTCF	2TFs	CEBPA	1TF
12201	18	5597595	5597879	18-5597737-5597738	16.81406	35.32283	4	4	0	0	Human,Macaque,Dog	3	Dog	1	SpSpecificGains	DogSpecificGains	bound	CEBPA	Dog	Dog	4	flat	nonCGI	LMR	18-5597612-5597622	0	Enhancers	79988568	intergenic	CEBPA,CTCF	2TFs	CEBPA	1TF
12202	8	26534017	26534301	8-26534159-26534160	9.54827	18.30862	5	5	37.2142858	37.2142858	Human,Macaque,Dog	3	Dog	1	SpSpecificGains	DogSpecificGains	bound	CEBPA	Dog	Dog	3	right	nonCGI	LMR	8-26534071-26534081	0	Enhancers	88370	intergenic	CEBPA,HNF4a	2TFs	CEBPA,HNF4a	2TFs
12203	10	68959749	68960033	10-68959891-68959892	28.78269	81.10284	6	6	41.0290586667	41.0290586667	Human,Macaque,Mouse,Rat,Dog	5	Dog	1	SpSpecificGains	DogSpecificGains	bound	CEBPA	Dog	Dog	1	up	nonCGI	LMR	10-68959876-68959886	0	Enhancers	61887	intron	CEBPA,HNF4a	2TFs	CEBPA,HNF4a	2TFs
12204	21	21958395	21958679	21-21958537-21958538	29.90148	79.83506	4	4	56.25	56.25	Human,Macaque,Dog	3	Dog	1	SpSpecificGains	DogSpecificGains	bound	CEBPA	Dog	Dog	2	left	nonCGI	LMR	21-21958439-21958449	0	noOverlap	30276	intron	CEBPA,HNF4a	2TFs	CEBPA,HNF4a	2TFs
12205	5	86892212	86892496	5-86892354-86892355	32.25202	89.53097	0	0	0	0	Human,Macaque,Dog	3	Dog	1	SpSpecificGains	DogSpecificGains	bound	CEBPA	Dog	Dog	1	up	nonCGI	FMR	5-86892226-86892236	0	noOverlap	78208343	intergenic	CEBPA	1TF	CEBPA	1TF
12206	13	39013057	39013341	13-39013199-39013200	77.97493	274.1116	4	4	25.8597885	25.8597885	Mouse,Rat,Dog	3	Dog	1	SpSpecificGains	DogSpecificGains	bound	CEBPA	Dog	Dog	4	flat	nonCGI	UMR	13-39013195-39013205	0	Promoters	143203	intergenic	CEBPA,HNF4a	2TFs	CEBPA,HNF4a	2TFs
12207	3	29596705	29596989	3-29596847-29596848	26.57319	65.52972	1	1	22.222222	22.222222	Human,Macaque,Dog	3	Dog	1	SpSpecificGains	DogSpecificGains	bound	CEBPA	Dog	Dog	2	left	nonCGI	LMR	3-29596848-29596858	0	Enhancers	28645007	intergenic	CEBPA,FoxA1,HNF4a	3TFs	CEBPA,FoxA1,HNF4a	3TFs
12208	4	11265530	11265814	4-11265672-11265673	16.58769	37.36003	1	1	23.076923	23.076923	Human,Macaque,Dog	3	Dog	1	SpSpecificGains	DogSpecificGains	bound	CEBPA	Dog	Dog	NC	NC	nonCGI	FMR	4-11265594-11265604	0	Enhancers	130050	intergenic	CEBPA,HNF4a	2TFs	CEBPA,HNF4a	2TFs
12209	9	16189077	16189361	9-16189219-16189220	15.72213	29.78844	0	0	0	0	Human,Macaque,Dog	3	Dog	1	SpSpecificGains	DogSpecificGains	bound	CEBPA	Dog	Dog	1	up	nonCGI	FMR	9-16189218-16189228	0	noOverlap	20320	intergenic	CEBPA,HNF4a	2TFs	CEBPA,HNF4a	2TFs
12210	3	29597707	29597991	3-29597849-29597850	6.16871	8.67121	1	1	7.692308	7.692308	Human,Macaque,Dog	3	Dog	1	SpSpecificGains	DogSpecificGains	bound	CEBPA	Dog	Dog	3	right	nonCGI	LMR	3-29597774-29597784	0	Enhancers	28646009	intergenic	CEBPA	1TF	CEBPA	1TF
12211	10	45823999	45824283	10-45824141-45824142	7.74855	13.13081	3	3	50.3205126667	50.3205126667	Mouse,Dog	2	Dog	1	SpSpecificGains	DogSpecificGains	bound	CEBPA	Dog	Dog	2	left	nonCGI	FMR	10-45824106-45824116	0	noOverlap	72749	intron	CEBPA	1TF	CEBPA	1TF
12212	9	12401458	12401742	9-12401600-12401601	21.1097	45.06537	1	1	27.272727	27.272727	Human,Macaque,Dog	3	Dog	1	SpSpecificGains	DogSpecificGains	bound	CEBPA	Dog	Dog	1	up	nonCGI	FMR	9-12401505-12401515	0	noOverlap	93387	intron	CEBPA	1TF	CEBPA	1TF
12213	8	65553080	65553364	8-65553222-65553223	37.57761	124.63788	7	7	48.8633751429	48.8633751429	Human,Mouse,Rat,Dog	4	Dog	1	SpSpecificGains	DogSpecificGains	bound	CEBPA	Dog	Dog	2	left	nonCGI	FMR	8-65553218-65553228	0	noOverlap	109131	intergenic	CEBPA,HNF4a	2TFs	CEBPA,HNF4a	2TFs
12214	8	67760844	67761128	8-67760986-67760987	15.07974	31.63616	17	17	32.3734022941	32.3734022941	Macaque,Dog	2	Dog	1	SpSpecificGains	DogSpecificGains	bound	CEBPA	Dog	Dog	2	left	CGI	UMR	8-67760989-67760999	0	noOverlap	46440	intergenic	CEBPA,FoxA1,HNF4a	3TFs	CEBPA,FoxA1,HNF4a	3TFs
12215	9	52901377	52901661	9-52901519-52901520	17.26774	51.68967	2	2	52.0833335	52.0833335	Human,Macaque,Mouse,Rat,Dog	5	Dog	1	SpSpecificGains	DogSpecificGains	bound	CEBPA	Dog	Dog	2	left	nonCGI	LMR	9-52901425-52901435	0	Enhancers	47616039	intron	CEBPA,HNF4a	2TFs	CEBPA,HNF4a	2TFs
12216	11	20613798	20614082	11-20613940-20613941	16.58769	37.36003	1	1	35.294118	35.294118	Mouse,Dog	2	Dog	1	SpSpecificGains	DogSpecificGains	bound	CEBPA	Dog	Dog	NC	NC	nonCGI	FMR	11-20613834-20613844	0	primedEnhancers	14910	intron	CEBPA	1TF	CEBPA	1TF
12217	34	21004423	21004707	34-21004565-21004566	11.74821	23.22947	0	0	0	0	Mouse,Rat,Dog	3	Dog	1	SpSpecificGains	DogSpecificGains	bound	CEBPA	Dog	Dog	1	up	nonCGI	FMR	34-21004461-21004471	0	Enhancers	372230	intron	CEBPA	1TF	CEBPA	1TF
12218	3	1684174	1684458	3-1684316-1684317	51.51252	160.20049	2	2	34.640523	34.640523	Human,Dog	2	Dog	1	SpSpecificGains	DogSpecificGains	bound	CEBPA	Dog	Dog	3	right	nonCGI	LMR	3-1684178-1684188	1	noOverlap	4058570	intergenic	CEBPA,CTCF,FoxA1,HNF4a	4TFs	CEBPA,FoxA1,HNF4a	3TFs
12219	8	70743273	70743557	8-70743415-70743416	7.95382	16.31975	3	3	11.919192	11.919192	Human,Dog	2	Dog	1	SpSpecificGains	DogSpecificGains	bound	CEBPA	Dog	Dog	3	right	nonCGI	LMR	8-70743395-70743405	0	Enhancers	3856	intron	CEBPA	1TF	CEBPA	1TF
12220	35	17205841	17206125	35-17205983-17205984	9.08278	20.74566	4	4	68.72498275	68.72498275	Human,Macaque,Dog	3	Dog	1	SpSpecificGains	DogSpecificGains	bound	CEBPA	Dog	Dog	1	up	nonCGI	FMR	35-17205848-17205858	0	noOverlap	55006	intron	CEBPA	1TF	CEBPA	1TF
12221	35	218232	218516	35-218374-218375	42.12659	111.33878	1	1	40	40	Macaque,Rat,Dog	3	Rat,Dog	2	evoDynamic	evoDynamic	bound	CEBPA	Dog	Dog	1	up	nonCGI	FMR	35-218349-218359	0	noOverlap	21517709	intron	CEBPA	1TF	CEBPA	1TF
12222	11	37734005	37734289	11-37734147-37734148	17.43441	38.89188	4	4	68.872549	68.872549	Human,Macaque,Mouse,Rat,Dog	5	Dog	1	SpSpecificGains	DogSpecificGains	bound	CEBPA	Dog	Dog	1	up	nonCGI	LMR	11-37734036-37734046	0	noOverlap	156952	intron	CEBPA	1TF	CEBPA	1TF
12223	26	6452508	6452792	26-6452650-6452651	33.6798	105.64981	4	4	33.157537	33.157537	Human,Macaque,Dog	3	Dog	1	SpSpecificGains	DogSpecificGains	bound	CEBPA	Dog	Dog	1	up	nonCGI	FMR	26-6452578-6452588	0	Enhancers	140628	intergenic	CEBPA,HNF4a	2TFs	CEBPA,HNF4a	2TFs
12224	8	3582227	3582511	8-3582369-3582370	17.8478	42.12903	6	6	0.793650833333	0.793650833333	Mouse,Dog	2	Dog	1	SpSpecificGains	DogSpecificGains	bound	CEBPA	Dog	Dog	4	flat	nonCGI	UMR	8-3582364-3582374	0	Promoters	32174706	intron	CEBPA,HNF4a	2TFs	CEBPA,HNF4a	2TFs
12225	18	37108251	37108535	18-37108393-37108394	26.49834	119.22666	22	22	0.579065227273	0.579065227273	Rat,Dog	2	Dog	1	SpSpecificGains	DogSpecificGains	bound	CEBPA	Dog	Dog	4	flat	CGI	UMR	18-37108406-37108416	1	Promoters	8686	intergenic	CEBPA	1TF	CEBPA	1TF
12226	4	28724917	28725201	4-28725059-28725060	24.97467	62.70112	12	6	35.6965676667	34.4856531667	Human,Macaque,Dog	3	Human,Dog	2	evoDynamic	evoDynamic	bound	CEBPA	Dog	Dog	2	left	nonCGI	LMR	4-28725044-28725054	0	noOverlap	841481	intergenic	CEBPA,HNF4a	2TFs	CEBPA,HNF4a	2TFs
12227	22	49326744	49327028	22-49326886-49326887	10.49398	25.42371	5	5	33.3333332	33.3333332	Human,Macaque,Dog	3	Dog	1	SpSpecificGains	DogSpecificGains	bound	CEBPA	Dog	Dog	2	left	nonCGI	FMR	22-49326801-49326811	0	primedEnhancers	37406	intron	CEBPA	1TF	CEBPA	1TF
12228	X	25760996	25761280	X-25761138-25761139	51.86613	144.53029	9	9	23.9742664444	23.9742664444	Human,Macaque,Dog	3	Dog	1	SpSpecificGains	DogSpecificGains	bound	CEBPA	Dog	Dog	3	right	nonCGI	LMR	X-25761052-25761062	1	noOverlap	3732	intron	CEBPA,HNF4a	2TFs	CEBPA,HNF4a	2TFs
12229	2	77167124	77167408	2-77167266-77167267	23.64424	67.77993	1	1	37.5	37.5	Human,Dog	2	Dog	1	SpSpecificGains	DogSpecificGains	bound	CEBPA	Dog	Dog	NC	NC	nonCGI	FMR	2-77167188-77167198	0	Enhancers	43125	intron	CEBPA,HNF4a	2TFs	CEBPA,HNF4a	2TFs
12230	2	68826465	68826749	2-68826607-68826608	6.09362	9.08008	1	1	75	75	Mouse,Dog	2	Dog	1	SpSpecificGains	DogSpecificGains	bound	CEBPA	Dog	Dog	1	up	nonCGI	FMR	2-68826533-68826543	0	noOverlap	64999	intron	CEBPA	1TF	CEBPA	1TF
12231	23	20488508	20488792	23-20488650-20488651	32.25202	89.53097	1	1	0	0	Human,Macaque,Mouse,Dog	4	Dog	1	SpSpecificGains	DogSpecificGains	bound	CEBPA	Dog	Dog	NC	NC	nonCGI	FMR	23-20488612-20488622	0	primedEnhancers	2109	intergenic	CEBPA	1TF	CEBPA	1TF
12232	37	332475	332759	37-332617-332618	73.39564	223.68175	6	2	32.421286	33.9439655	Human,Macaque,Mouse,Rat,Dog	5	Dog	1	SpSpecificGains	DogSpecificGains	bound	CEBPA	Dog	Dog	3	right	nonCGI	LMR	37-332582-332592	1	noOverlap	72894355	intron	CEBPA,HNF4a	2TFs	CEBPA,HNF4a	2TFs
12233	7	29690451	29690735	7-29690593-29690594	19.55121	46.73289	0	0	0	0	Mouse,Rat,Dog	3	Dog	1	SpSpecificGains	DogSpecificGains	bound	CEBPA	Dog	Dog	1	up	nonCGI	FMR	7-29690465-29690475	0	noOverlap	203294	intergenic	CEBPA	1TF	CEBPA	1TF
12234	34	21466908	21467192	34-21467050-21467051	17.14983	36.68292	6	6	37.0887446667	37.0887446667	Human,Dog	2	Dog	1	SpSpecificGains	DogSpecificGains	bound	CEBPA	Dog	Dog	2	left	nonCGI	LMR	34-21466963-21466973	0	primedEnhancers	20679715	intron	CEBPA	1TF	CEBPA	1TF
12235	6	75699003	75699287	6-75699145-75699146	32.67538	91.34398	3	3	80.0438596667	80.0438596667	Human,Macaque,Dog	3	Dog	1	SpSpecificGains	DogSpecificGains	bound	CEBPA	Dog	Dog	1	up	nonCGI	FMR	6-75699076-75699086	0	noOverlap	68134317	intron	CEBPA	1TF	CEBPA	1TF
12236	14	13158617	13158901	14-13158759-13158760	8.29451	12.4733	2	2	90	90	Human,Macaque,Mouse,Rat,Dog	5	Dog	1	SpSpecificGains	DogSpecificGains	bound	CEBPA	Dog	Dog	1	up	nonCGI	FMR	14-13158761-13158771	0	noOverlap	28150802	intron	CEBPA	1TF	CEBPA	1TF
12237	24	13936970	13937254	24-13937112-13937113	37.33234	107.94801	2	2	17.2222225	17.2222225	Human,Macaque,Mouse,Rat,Dog	5	Macaque,Mouse,Dog	3	evoDynamic	evoDynamic	bound	CEBPA	Dog	Dog	NC	NC	nonCGI	LMR	24-13937117-13937127	0	noOverlap	767225	intron	CEBPA,HNF4a	2TFs	CEBPA,HNF4a	2TFs
12238	7	79269024	79269308	7-79269166-79269167	12.35409	24.2093	40	40	0.278637775	0.278637775	Mouse,Dog	2	Mouse,Dog	2	evoDynamic	evoDynamic	bound	CEBPA	Dog	Dog	4	flat	CGI	UMR	7-79269170-79269180	1	Promoters	4926	intron	CEBPA	1TF	CEBPA	1TF
12239	5	61757752	61758036	5-61757894-61757895	7.30347	11.6013	15	7	40.4895587333	37.6836734286	Human,Macaque,Mouse,Rat,Dog	5	Dog	1	SpSpecificGains	DogSpecificGains	bound	CEBPA	Dog	Dog	3	right	nonCGI	UMR	5-61757845-61757855	0	Promoters	121604	intergenic	CEBPA,HNF4a	2TFs	CEBPA,HNF4a	2TFs
12240	7	75740088	75740372	7-75740230-75740231	9.92746	19.56119	3	3	44.172494	44.172494	Human,Macaque,Mouse,Rat,Dog	5	Dog	1	SpSpecificGains	DogSpecificGains	bound	CEBPA	Dog	Dog	1	up	nonCGI	FMR	7-75740212-75740222	0	noOverlap	61180	intron	CEBPA	1TF	CEBPA	1TF
12241	13	24762788	24763072	13-24762930-24762931	4.84918	7.53305	2	2	56.923077	56.923077	Human,Macaque,Mouse,Rat,Dog	5	Human,Macaque,Dog	3	LineageLoss	RodentLoss	bound	CEBPA	Dog	Dog	1	up	nonCGI	FMR	13-24762794-24762804	0	noOverlap	22322281	intergenic	CEBPA	1TF	CEBPA	1TF
12242	24	13493634	13493918	24-13493776-13493777	10.85755	17.9783	2	2	11.3235295	11.3235295	Human,Macaque,Rat,Dog	4	Dog	1	SpSpecificGains	DogSpecificGains	bound	CEBPA	Dog	Dog	3	right	nonCGI	FMR	24-13493666-13493676	0	noOverlap	323889	intron	CEBPA,CTCF	2TFs	CEBPA	1TF
12243	36	15099170	15099454	36-15099312-15099313	46.50927	163.75122	5	5	23.1966872	23.1966872	Human,Macaque,Dog	3	Dog	1	SpSpecificGains	DogSpecificGains	bound	CEBPA	Dog	Dog	3	right	nonCGI	LMR	36-15099287-15099297	0	Enhancers	295656	intron	CEBPA,HNF4a	2TFs	CEBPA,HNF4a	2TFs
12244	11	67661545	67661829	11-67661687-67661688	22.06139	58.85155	3	3	43.2659933333	43.2659933333	Human,Macaque,Dog	3	Dog	1	SpSpecificGains	DogSpecificGains	bound	CEBPA	Dog	Dog	1	up	nonCGI	FMR	11-67661547-67661557	0	Enhancers	20086	intergenic	CEBPA,HNF4a	2TFs	CEBPA,HNF4a	2TFs
12245	5	16542657	16542941	5-16542799-16542800	16.94924	34.85685	2	2	90.625	90.625	Human,Macaque,Mouse,Rat,Dog	5	Mouse,Rat,Dog	3	LineageLoss	PrimateLoss	bound	CEBPA	Dog	Dog	1	up	nonCGI	FMR	5-16542793-16542803	0	noOverlap	15153	intron	CEBPA	1TF	CEBPA	1TF
12246	19	31844344	31844628	19-31844486-31844487	57.94183	170.8566	4	4	32.2516025	32.2516025	Human,Macaque,Mouse,Rat,Dog	5	Dog	1	SpSpecificGains	DogSpecificGains	bound	CEBPA	Dog	Dog	2	left	nonCGI	UMR	19-31844514-31844524	0	Enhancers	32958	intergenic	CEBPA,FoxA1,HNF4a	3TFs	CEBPA,FoxA1,HNF4a	3TFs
12247	10	68695162	68695446	10-68695304-68695305	44.95283	136.64713	1	1	6.25	6.25	Human,Macaque,Dog	3	Human,Dog	2	evoDynamic	evoDynamic	bound	CEBPA	Dog	Dog	1	up	nonCGI	FMR	10-68695223-68695233	0	noOverlap	22126	intergenic	CEBPA	1TF	CEBPA	1TF
12248	17	25493441	25493725	17-25493583-25493584	60.1938	199.25607	1	1	20	20	Human,Macaque,Dog	3	Dog	1	SpSpecificGains	DogSpecificGains	bound	CEBPA	Dog	Dog	1	up	nonCGI	FMR	17-25493517-25493527	0	Enhancers	42133	intergenic	CEBPA,HNF4a	2TFs	CEBPA,HNF4a	2TFs
12249	27	25251070	25251354	27-25251212-25251213	18.54666	38.27424	5	5	35.20881	35.20881	Human,Macaque,Mouse,Rat,Dog	5	Human,Dog	2	evoDynamic	evoDynamic	bound	CEBPA	Dog	Dog	3	right	nonCGI	LMR	27-25251104-25251114	0	Enhancers	50652	intron	CEBPA	1TF	CEBPA	1TF
12250	6	7179519	7179803	6-7179661-7179662	18.11447	55.96021	2	2	32.4675325	32.4675325	Human,Macaque,Mouse,Rat,Dog	5	Dog	1	SpSpecificGains	DogSpecificGains	bound	CEBPA	Dog	Dog	3	right	nonCGI	FMR	6-7179654-7179664	0	primedEnhancers	64566743	exon	CEBPA,HNF4a	2TFs	CEBPA,HNF4a	2TFs
12251	20	22129996	22130280	20-22130138-22130139	4.54139	11.25152	2	2	26.111111	26.111111	Human,Macaque,Mouse,Dog	4	Dog	1	SpSpecificGains	DogSpecificGains	bound	CEBPA	Dog	Dog	2	left	nonCGI	LMR	20-22130030-22130040	0	noOverlap	517069	intron	CEBPA,FoxA1,HNF4a	3TFs	CEBPA,FoxA1,HNF4a	3TFs
12252	18	50758190	50758474	18-50758332-50758333	55.75912	254.56989	3	3	3.33333333333	3.33333333333	Human,Macaque,Dog	3	Dog	1	SpSpecificGains	DogSpecificGains	bound	CEBPA	Dog	Dog	4	flat	nonCGI	UMR	18-50758297-50758307	0	Promoters	29619	intron	CEBPA,CTCF,FoxA1,HNF4a	4TFs	CEBPA,FoxA1,HNF4a	3TFs
12253	18	33290450	33290734	18-33290592-33290593	12.16686	23.2648	7	7	39.4490425714	39.4490425714	Human,Macaque,Mouse,Rat,Dog	5	Dog	1	SpSpecificGains	DogSpecificGains	bound	CEBPA	Dog	Dog	2	left	nonCGI	LMR	18-33290604-33290614	0	Enhancers	78015	intergenic	CEBPA,CTCF,FoxA1,HNF4a	4TFs	CEBPA,FoxA1,HNF4a	3TFs
12254	8	12908701	12908985	8-12908843-12908844	24.71483	62.37452	4	3	19.41479025	24.8447203333	Human,Macaque,Mouse,Rat,Dog	5	Dog	1	SpSpecificGains	DogSpecificGains	bound	CEBPA	Dog	Dog	2	left	nonCGI	LMR	8-12908729-12908739	0	Enhancers	6992	intergenic	CEBPA,HNF4a	2TFs	CEBPA,HNF4a	2TFs
12255	1	14384454	14384738	1-14384596-14384597	7.69319	11.50485	5	5	39.6014492	39.6014492	Human,Dog	2	Dog	1	SpSpecificGains	DogSpecificGains	bound	CEBPA	Dog	Dog	1	up	nonCGI	FMR	1-14384487-14384497	0	noOverlap	29452118	intron	CEBPA	1TF	CEBPA	1TF
12256	6	59493300	59493584	6-59493442-59493443	18.28113	41.99294	3	3	2.08333333333	2.08333333333	Human,Macaque,Mouse,Dog	4	Dog	1	SpSpecificGains	DogSpecificGains	bound	CEBPA	Dog	Dog	4	flat	nonCGI	UMR	6-59493445-59493455	0	noOverlap	1245	intron	CEBPA	1TF	CEBPA	1TF
12257	1	96030553	96030837	1-96030695-96030696	14.85687	34.45637	5	5	21.2246412	21.2246412	Human,Macaque,Dog	3	Dog	1	SpSpecificGains	DogSpecificGains	bound	CEBPA	Dog	Dog	3	right	nonCGI	LMR	1-96030581-96030591	0	noOverlap	74970	intergenic	CEBPA,HNF4a	2TFs	CEBPA,HNF4a	2TFs
12258	38	10657096	10657380	38-10657238-10657239	10.66065	20.12248	3	3	35.07326	35.07326	Human,Macaque,Dog	3	Dog	1	SpSpecificGains	DogSpecificGains	bound	CEBPA	Dog	Dog	3	right	nonCGI	FMR	38-10657110-10657120	0	noOverlap	9600611	intron	CEBPA	1TF	CEBPA	1TF
12259	12	20478105	20478389	12-20478247-20478248	71.62453	248.01714	5	5	25.7357884	25.7357884	Human,Macaque,Mouse,Rat,Dog	5	Dog	1	SpSpecificGains	DogSpecificGains	bound	CEBPA	Dog	Dog	3	right	nonCGI	LMR	12-20478205-20478215	0	Enhancers	44351	intron	CEBPA,FoxA1,HNF4a	3TFs	CEBPA,FoxA1,HNF4a	3TFs
12260	12	66129179	66129463	12-66129321-66129322	7.14242	11.34488	0	0	0	0	Mouse,Rat,Dog	3	Dog	1	SpSpecificGains	DogSpecificGains	bound	CEBPA	Dog	Dog	NC	NC	nonCGI	FMR	12-66129245-66129255	0	Enhancers	70761	intergenic	CEBPA	1TF	CEBPA	1TF
12261	3	19443365	19443649	3-19443507-19443508	11.28463	18.86403	3	3	44.102564	44.102564	Human,Macaque,Mouse,Rat,Dog	5	Mouse,Rat,Dog	3	LineageLoss	PrimateLoss	bound	CEBPA	Dog	Dog	1	up	nonCGI	FMR	3-19443371-19443381	0	noOverlap	912879	intergenic	CEBPA	1TF	CEBPA	1TF
12262	17	44631004	44631288	17-44631146-44631147	27.1717	71.78964	3	3	28.683575	28.683575	Human,Dog	2	Dog	1	SpSpecificGains	DogSpecificGains	bound	CEBPA	Dog	Dog	3	right	nonCGI	LMR	17-44631038-44631048	1	noOverlap	73238	intergenic	CEBPA,CTCF,HNF4a	3TFs	CEBPA,HNF4a	2TFs
12263	9	19958811	19959095	9-19958953-19958954	39.78885	105.86377	12	11	0	0	Rat,Dog	2	Rat,Dog	2	evoDynamic	evoDynamic	bound	CEBPA	Dog	Dog	4	flat	nonCGI	UMR	9-19958953-19958963	0	Promoters	22	intron	CEBPA,HNF4a	2TFs	CEBPA,HNF4a	2TFs
12264	30	14070059	14070343	30-14070201-14070202	7.98437	12.46481	0	0	0	0	Human,Macaque,Mouse,Rat,Dog	5	Dog	1	SpSpecificGains	DogSpecificGains	bound	CEBPA	Dog	Dog	NC	NC	nonCGI	FMR	30-14070140-14070150	0	noOverlap	64935	intergenic	CEBPA	1TF	CEBPA	1TF
12265	11	9782758	9783042	11-9782900-9782901	8.96721	14.96062	9	3	2.268238	5.878788	Human,Macaque,Dog	3	Dog	1	SpSpecificGains	DogSpecificGains	bound	CEBPA	Dog	Dog	4	flat	nonCGI	UMR	11-9782930-9782940	0	noOverlap	8806111	exon	CEBPA,FoxA1,HNF4a	3TFs	CEBPA,FoxA1,HNF4a	3TFs
12266	30	3037919	3038203	30-3038061-3038062	47.76527	129.83298	2	2	35.147059	35.147059	Human,Macaque,Dog	3	Dog	1	SpSpecificGains	DogSpecificGains	bound	CEBPA	Dog	Dog	NC	NC	nonCGI	FMR	30-3037921-3037931	0	Enhancers	27162912	intron	CEBPA,HNF4a	2TFs	CEBPA,HNF4a	2TFs
12267	9	18391906	18392190	9-18392048-18392049	9.51443	27.85611	14	14	0	0	Macaque,Dog	2	Dog	1	SpSpecificGains	DogSpecificGains	bound	CEBPA	Dog	Dog	4	flat	nonCGI	UMR	9-18392033-18392043	0	Promoters	16552810	exon	CEBPA	1TF	CEBPA	1TF
12268	10	7002691	7002975	10-7002833-7002834	20.82129	49.94826	3	3	38.1944443333	38.1944443333	Human,Macaque,Mouse,Rat,Dog	5	Dog	1	SpSpecificGains	DogSpecificGains	bound	CEBPA	Dog	Dog	1	up	nonCGI	FMR	10-7002722-7002732	0	primedEnhancers	4553	intergenic	CEBPA	1TF	CEBPA	1TF
12269	4	37704853	37705137	4-37704995-37704996	28.35547	70.56425	4	1	45.610119	80	Human,Macaque,Dog	3	Dog	1	SpSpecificGains	DogSpecificGains	bound	CEBPA	Dog	Dog	3	right	nonCGI	FMR	4-37704872-37704882	0	noOverlap	33946731	intergenic	CEBPA	1TF	CEBPA	1TF
12270	9	36995451	36995735	9-36995593-36995594	6.84714	9.1848	2	2	88.6015325	88.6015325	Human,Macaque,Mouse,Rat,Dog	5	Dog	1	SpSpecificGains	DogSpecificGains	bound	CEBPA	Dog	Dog	1	up	nonCGI	FMR	9-36995527-36995537	0	noOverlap	222139	intron	CEBPA	1TF	CEBPA	1TF
12271	14	6916518	6916802	14-6916660-6916661	14.77375	30.39512	5	3	1.3333334	0	Human,Macaque,Mouse,Rat,Dog	5	Mouse,Rat,Dog	3	LineageLoss	PrimateLoss	bound	CEBPA	Dog	Dog	4	flat	nonCGI	UMR	14-6916599-6916609	0	Promoters	3717	intron	CEBPA,HNF4a	2TFs	CEBPA,HNF4a	2TFs
12272	2	69005466	69005750	2-69005608-69005609	8.66143	13.81317	11	9	17.1717171818	9.87654322222	Human,Macaque,Rat,Dog	4	Dog	1	SpSpecificGains	DogSpecificGains	bound	CEBPA	Dog	Dog	4	flat	nonCGI	UMR	2-69005542-69005552	0	noOverlap	60000185	intron	CEBPA,HNF4a	2TFs	CEBPA,HNF4a	2TFs
12273	9	48454312	48454596	9-48454454-48454455	13.03414	35.41576	11	8	14.4705516364	17.606527875	Human,Macaque,Mouse,Rat,Dog	5	Dog	1	SpSpecificGains	DogSpecificGains	bound	CEBPA	Dog	Dog	4	flat	nonCGI	UMR	9-48454378-48454388	0	Enhancers	1690	intron	CEBPA,FoxA1,HNF4a	3TFs	CEBPA,FoxA1,HNF4a	3TFs
12274	9	45231454	45231738	9-45231596-45231597	10.19342	21.36643	3	3	39.141414	39.141414	Mouse,Rat,Dog	3	Dog	1	SpSpecificGains	DogSpecificGains	bound	CEBPA	Dog	Dog	2	left	nonCGI	UMR	9-45231520-45231530	0	noOverlap	40717826	intergenic	CEBPA,FoxA1	2TFs	CEBPA,FoxA1	2TFs
12275	15	39441809	39442093	15-39441951-39441952	9.66524	20.47878	4	4	47.687729	47.687729	Human,Macaque,Mouse,Rat,Dog	5	Dog	1	SpSpecificGains	DogSpecificGains	bound	CEBPA	Dog	Dog	1	up	nonCGI	FMR	15-39441832-39441842	0	noOverlap	76652	intergenic	CEBPA	1TF	CEBPA	1TF
12276	27	43723340	43723624	27-43723482-43723483	30.84923	74.05511	2	2	31.4144735	31.4144735	Macaque,Dog	2	Dog	1	SpSpecificGains	DogSpecificGains	bound	CEBPA	Dog	Dog	2	left	nonCGI	LMR	27-43723351-43723361	0	noOverlap	30640822	intergenic	CEBPA,HNF4a	2TFs	CEBPA,HNF4a	2TFs
12277	30	22866067	22866351	30-22866209-22866210	13.6586	26.47654	33	28	0.419989363636	0.375939857143	Human,Macaque,Mouse,Rat,Dog	5	Dog	1	SpSpecificGains	DogSpecificGains	bound	CEBPA	Dog	Dog	4	flat	CGI	UMR	30-22866203-22866213	1	Promoters	105221	intron	CEBPA	1TF	CEBPA	1TF
12278	1	92574070	92574354	1-92574212-92574213	19.12785	45.14154	4	2	34.436813	38.873626	Human,Macaque,Dog	3	Dog	1	SpSpecificGains	DogSpecificGains	bound	CEBPA	Dog	Dog	2	left	nonCGI	LMR	1-92574217-92574227	0	primedEnhancers	67009514	intron	CEBPA	1TF	CEBPA	1TF
12279	17	31081423	31081707	17-31081565-31081566	32.25202	89.53097	1	1	46.153846	46.153846	Human,Macaque,Dog	3	Dog	1	SpSpecificGains	DogSpecificGains	bound	CEBPA	Dog	Dog	3	right	nonCGI	FMR	17-31081454-31081464	0	Enhancers	154308	intron	CEBPA,HNF4a	2TFs	CEBPA,HNF4a	2TFs
12280	1	6366448	6366732	1-6366590-6366591	13.62417	28.4555	0	0	0	0	Human,Macaque,Mouse,Rat,Dog	5	Dog	1	SpSpecificGains	DogSpecificGains	bound	CEBPA	Dog	Dog	2	left	nonCGI	FMR	1-6366584-6366594	0	noOverlap	30081798	intergenic	CEBPA	1TF	CEBPA	1TF
12281	28	6461905	6462189	28-6462047-6462048	27.42839	98.85054	1	1	50	50	Human,Macaque,Mouse,Rat,Dog	5	Dog	1	SpSpecificGains	DogSpecificGains	bound	CEBPA	Dog	Dog	NC	NC	nonCGI	FMR	28-6462024-6462034	0	Enhancers	46392	intron	CEBPA,HNF4a	2TFs	CEBPA,HNF4a	2TFs
12282	7	11943976	11944260	7-11944118-11944119	40.33376	110.42968	2	2	29.1666665	29.1666665	Human,Macaque,Mouse,Rat,Dog	5	Human,Dog	2	evoDynamic	evoDynamic	bound	CEBPA	Dog	Dog	3	right	nonCGI	FMR	7-11944072-11944082	0	Enhancers	11831942	intergenic	CEBPA,HNF4a	2TFs	CEBPA,HNF4a	2TFs
12283	24	25966416	25966700	24-25966558-25966559	50.99333	172.84799	1	1	27.777778	27.777778	Human,Dog	2	Dog	1	SpSpecificGains	DogSpecificGains	bound	CEBPA	Dog	Dog	2	left	nonCGI	LMR	24-25966424-25966434	0	noOverlap	44480	intergenic	CEBPA,HNF4a	2TFs	CEBPA,HNF4a	2TFs
12284	30	30059685	30059969	30-30059827-30059828	12.77745	25.60793	0	0	0	0	Human,Macaque,Mouse,Rat,Dog	5	Mouse,Dog	2	evoDynamic	evoDynamic	bound	CEBPA	Dog	Dog	NC	NC	nonCGI	FMR	30-30059690-30059700	0	noOverlap	91923	intron	CEBPA	1TF	CEBPA	1TF
12285	8	45839195	45839479	8-45839337-45839338	15.02001	33.14176	3	3	57.7380953333	57.7380953333	Human,Macaque,Dog	3	Dog	1	SpSpecificGains	DogSpecificGains	bound	CEBPA	Dog	Dog	1	up	nonCGI	FMR	8-45839315-45839325	0	noOverlap	47739	intron	CEBPA	1TF	CEBPA	1TF
12286	15	44345118	44345402	15-44345260-44345261	7.67158	16.31975	1	1	61.538462	61.538462	Human,Macaque,Dog	3	Dog	1	SpSpecificGains	DogSpecificGains	bound	CEBPA	Dog	Dog	1	up	nonCGI	FMR	15-44345266-44345276	0	noOverlap	124184	intron	CEBPA	1TF	CEBPA	1TF
12287	9	11999613	11999897	9-11999755-11999756	13.40413	28.82873	0	0	0	0	Human,Macaque,Mouse,Rat,Dog	5	Mouse,Rat,Dog	3	LineageLoss	PrimateLoss	bound	CEBPA	Dog	Dog	1	up	nonCGI	FMR	9-11999744-11999754	0	noOverlap	91939	intron	CEBPA	1TF	CEBPA	1TF
12288	35	6957439	6957723	35-6957581-6957582	26.01149	65.80039	6	6	14.5887908333	14.5887908333	Human,Macaque,Rat,Dog	4	Human,Rat,Dog	3	evoDynamic	evoDynamic	bound	CEBPA	Dog	Dog	3	right	nonCGI	UMR	35-6957473-6957483	0	Enhancers	49929551	intron	CEBPA	1TF	CEBPA	1TF
12289	2	74067039	74067323	2-74067181-74067182	13.91687	58.4028	6	6	26.8453768333	26.8453768333	Macaque,Dog	2	Dog	1	SpSpecificGains	DogSpecificGains	bound	CEBPA	Dog	Dog	3	right	nonCGI	LMR	2-74067055-74067065	1	Enhancers	33472784	exon	CEBPA,HNF4a	2TFs	CEBPA,HNF4a	2TFs
12290	32	2627426	2627710	32-2627568-2627569	8.80712	13.80671	2	2	85.7142855	85.7142855	Human,Macaque,Dog	3	Dog	1	SpSpecificGains	DogSpecificGains	bound	CEBPA	Dog	Dog	1	up	nonCGI	FMR	32-2627459-2627469	0	noOverlap	13442	intron	CEBPA	1TF	CEBPA	1TF
12291	2	3150029	3150313	2-3150171-3150172	14.47089	29.90321	2	2	38.095238	38.095238	Macaque,Dog	2	Dog	1	SpSpecificGains	DogSpecificGains	bound	CEBPA	Dog	Dog	1	up	nonCGI	FMR	2-3150057-3150067	0	noOverlap	11494038	intergenic	CEBPA,HNF4a	2TFs	CEBPA,HNF4a	2TFs
12292	34	20356844	20357128	34-20356986-20356987	5.74402	7.99793	6	3	39.0331891667	34.891775	Human,Macaque,Mouse,Rat,Dog	5	Dog	1	SpSpecificGains	DogSpecificGains	bound	CEBPA	Dog	Dog	2	left	nonCGI	LMR	34-20356897-20356907	0	Enhancers	221454	intergenic	CEBPA,HNF4a	2TFs	CEBPA,HNF4a	2TFs
12293	7	65458879	65459163	7-65459021-65459022	11.38428	21.95258	0	0	0	0	Human,Macaque,Mouse,Rat,Dog	5	Dog	1	SpSpecificGains	DogSpecificGains	bound	CEBPA	Dog	Dog	NC	NC	nonCGI	FMR	7-65458885-65458895	0	primedEnhancers	161780	intergenic	CEBPA	1TF	CEBPA	1TF
12294	6	32142185	32142469	6-32142327-32142328	8.80712	13.80671	0	0	0	0	Human,Macaque,Dog	3	Dog	1	SpSpecificGains	DogSpecificGains	bound	CEBPA	Dog	Dog	1	up	nonCGI	FMR	6-32142314-32142324	0	noOverlap	23527	intergenic	CEBPA	1TF	CEBPA	1TF
12295	27	34460742	34461026	27-34460884-34460885	9.84326	16.33499	1	0	48.484848	0	Human,Macaque,Mouse,Rat,Dog	5	Human,Mouse,Rat,Dog	4	SpSpecificLoss	MacaqueSpecificLoss	bound	CEBPA	Dog	Dog	1	up	nonCGI	FMR	27-34460892-34460902	0	noOverlap	260647	intron	CEBPA	1TF	CEBPA	1TF
12296	12	27104844	27105128	12-27104986-27104987	23.26586	50.44748	38	16	0	0	Human,Macaque,Dog	3	Human,Dog	2	evoDynamic	evoDynamic	bound	CEBPA	Dog	Dog	4	flat	CGI	UMR	12-27104947-27104957	1	Promoters	60311	intergenic	CEBPA	1TF	CEBPA	1TF
12297	11	8034886	8035170	11-8035028-8035029	10.7727	19.04133	2	0	16.7832165	0	Human,Macaque,Mouse,Rat,Dog	5	Human,Dog	2	evoDynamic	evoDynamic	bound	CEBPA	Dog	Dog	3	right	nonCGI	LMR	11-8034951-8034961	0	noOverlap	7241462	intron	CEBPA	1TF	CEBPA	1TF
12298	12	20156871	20157155	12-20157013-20157014	19.59275	55.87968	0	0	0	0	Human,Macaque,Mouse,Rat,Dog	5	Dog	1	SpSpecificGains	DogSpecificGains	bound	CEBPA	Dog	Dog	3	right	nonCGI	FMR	12-20156999-20157009	0	primedEnhancers	88549	intron	CEBPA,FoxA1,HNF4a	3TFs	CEBPA,FoxA1,HNF4a	3TFs
12299	7	30903650	30903934	7-30903792-30903793	25.0549	64.90877	4	4	17.5874125	17.5874125	Rat,Dog	2	Dog	1	SpSpecificGains	DogSpecificGains	bound	CEBPA	Dog	Dog	2	left	nonCGI	LMR	7-30903684-30903694	0	primedEnhancers	30094	intergenic	CEBPA	1TF	CEBPA	1TF
12300	24	18933888	18934172	24-18934030-18934031	8.72763	14.58847	0	0	0	0	Human,Macaque,Mouse,Rat,Dog	5	Dog	1	SpSpecificGains	DogSpecificGains	bound	CEBPA	Dog	Dog	1	up	nonCGI	FMR	24-18933930-18933940	0	noOverlap	67437	intron	CEBPA	1TF	CEBPA	1TF
12301	18	49140084	49140368	18-49140226-49140227	20.73856	71.17792	5	0	36.3543812	0	Human,Macaque,Dog	3	Dog	1	SpSpecificGains	DogSpecificGains	bound	CEBPA	Dog	Dog	4	flat	nonCGI	UMR	18-49140228-49140238	0	Promoters	3393	intron	CEBPA,HNF4a	2TFs	CEBPA,HNF4a	2TFs
12302	15	58916689	58916973	15-58916831-58916832	7.73464	11.78866	0	0	0	0	Human,Macaque,Dog	3	Dog	1	SpSpecificGains	DogSpecificGains	bound	CEBPA	Dog	Dog	1	up	nonCGI	FMR	15-58916713-58916723	0	noOverlap	53028741	intergenic	CEBPA	1TF	CEBPA	1TF
12303	17	59455726	59456010	17-59455868-59455869	11.14607	19.04549	0	0	0	0	Macaque,Dog	2	Dog	1	SpSpecificGains	DogSpecificGains	bound	CEBPA	Dog	Dog	4	flat	nonCGI	UMR	17-59455806-59455816	0	noOverlap	52892	intergenic	CEBPA	1TF	CEBPA	1TF
12304	24	42056880	42057164	24-42057022-42057023	9.16909	17.07615	6	6	23.8451806667	23.8451806667	Macaque,Dog	2	Dog	1	SpSpecificGains	DogSpecificGains	bound	CEBPA	Dog	Dog	2	left	nonCGI	LMR	24-42056926-42056936	0	noOverlap	269658	intergenic	CEBPA	1TF	CEBPA	1TF
12305	17	53934175	53934459	17-53934317-53934318	9.19023	15.47527	7	7	27.3410112857	27.3410112857	Human,Macaque,Dog	3	Dog	1	SpSpecificGains	DogSpecificGains	bound	CEBPA	Dog	Dog	3	right	nonCGI	LMR	17-53934218-53934228	0	Enhancers	120199	intergenic	CEBPA,FoxA1,HNF4a	3TFs	CEBPA,FoxA1,HNF4a	3TFs
12306	10	13617447	13617731	10-13617589-13617590	7.46607	10.63955	7	4	70.1466001429	72.357143	Human,Macaque,Mouse,Rat,Dog	5	Dog	1	SpSpecificGains	DogSpecificGains	bound	CEBPA	Dog	Dog	1	up	nonCGI	FMR	10-13617512-13617522	0	noOverlap	12260741	intergenic	CEBPA	1TF	CEBPA	1TF
12307	2	16549467	16549751	2-16549609-16549610	43.25939	130.81357	2	2	39.0756305	39.0756305	Human,Macaque,Dog	3	Dog	1	SpSpecificGains	DogSpecificGains	bound	CEBPA	Dog	Dog	1	up	nonCGI	FMR	2-16549554-16549564	0	Enhancers	10012981	intergenic	CEBPA,HNF4a	2TFs	CEBPA,HNF4a	2TFs
12308	13	62288012	62288296	13-62288154-62288155	94.92514	305.1535	2	2	21.1363635	21.1363635	Human,Macaque,Mouse,Rat,Dog	5	Dog	1	SpSpecificGains	DogSpecificGains	bound	CEBPA	Dog	Dog	4	flat	nonCGI	LMR	13-62288014-62288024	0	noOverlap	105136	intron	CEBPA,HNF4a	2TFs	CEBPA,HNF4a	2TFs
12309	19	40313600	40313884	19-40313742-40313743	40.58877	107.29552	7	7	32.7514705714	32.7514705714	Human,Macaque,Rat,Dog	4	Dog	1	SpSpecificGains	DogSpecificGains	bound	CEBPA	Dog	Dog	3	right	nonCGI	LMR	19-40313616-40313626	0	noOverlap	724421	intron	CEBPA	1TF	CEBPA	1TF
12310	32	20789113	20789397	32-20789255-20789256	29.2885	78.79804	2	2	35.1902175	35.1902175	Human,Macaque,Mouse,Rat,Dog	5	Dog	1	SpSpecificGains	DogSpecificGains	bound	CEBPA	Dog	Dog	2	left	nonCGI	LMR	32-20789172-20789182	0	Enhancers	254414	intron	CEBPA,HNF4a	2TFs	CEBPA,HNF4a	2TFs
12311	14	58955411	58955695	14-58955553-58955554	8.36202	14.81322	5	4	56.1568626	70.19607825	Human,Macaque,Mouse,Rat,Dog	5	Dog	1	SpSpecificGains	DogSpecificGains	bound	CEBPA	Dog	Dog	1	up	nonCGI	FMR	14-58955468-58955478	0	noOverlap	514094	intron	CEBPA	1TF	CEBPA	1TF
12312	22	26884248	26884532	22-26884390-26884391	7.73464	11.78866	1	1	80	80	Human,Macaque,Mouse,Dog	4	Dog	1	SpSpecificGains	DogSpecificGains	bound	CEBPA	Dog	Dog	1	up	nonCGI	FMR	22-26884259-26884269	0	noOverlap	4122	exon	CEBPA	1TF	CEBPA	1TF
12313	9	31071258	31071542	9-31071400-31071401	20.09017	46.76298	2	2	0	0	Mouse,Rat,Dog	3	Rat,Dog	2	evoDynamic	evoDynamic	bound	CEBPA	Dog	Dog	4	flat	nonCGI	LMR	9-31071381-31071391	0	Enhancers	15910	intron	CEBPA,CTCF,HNF4a	3TFs	CEBPA,HNF4a	2TFs
12314	X	91047891	91048175	X-91048033-91048034	18.18114	37.64074	2	2	30.952381	30.952381	Mouse,Dog	2	Dog	1	SpSpecificGains	DogSpecificGains	bound	CEBPA	Dog	Dog	2	left	nonCGI	FMR	X-91047906-91047916	0	Enhancers	123090	intergenic	CEBPA,HNF4a	2TFs	CEBPA,HNF4a	2TFs
12315	32	3096492	3096776	32-3096634-3096635	6.44322	9.08008	2	2	36.3636365	36.3636365	Human,Dog	2	Dog	1	SpSpecificGains	DogSpecificGains	bound	CEBPA	Dog	Dog	1	up	nonCGI	FMR	32-3096502-3096512	0	noOverlap	27656849	intron	CEBPA	1TF	CEBPA	1TF
12316	10	64289851	64290135	10-64289993-64289994	39.87251	117.38046	6	6	41.2441233333	41.2441233333	Human,Macaque,Dog	3	Dog	1	SpSpecificGains	DogSpecificGains	bound	CEBPA	Dog	Dog	2	left	nonCGI	LMR	10-64289972-64289982	0	noOverlap	179858	intergenic	CEBPA,HNF4a	2TFs	CEBPA,HNF4a	2TFs
12317	9	4743115	4743399	9-4743257-4743258	45.13173	143.69611	15	11	0.596846866667	0.568181818182	Rat,Dog	2	Rat,Dog	2	evoDynamic	evoDynamic	bound	CEBPA	Dog	Dog	4	flat	CGI	UMR	9-4743254-4743264	0	Promoters	42658247	intergenic	CEBPA,HNF4a	2TFs	CEBPA,HNF4a	2TFs
12318	5	3815876	3816160	5-3816018-3816019	27.59506	73.53015	8	8	26.2757765	26.2757765	Human,Macaque,Mouse,Rat,Dog	5	Dog	1	SpSpecificGains	DogSpecificGains	bound	CEBPA	Dog	Dog	1	up	nonCGI	LMR	5-3816033-3816043	0	noOverlap	34207808	intergenic	CEBPA,HNF4a	2TFs	CEBPA,HNF4a	2TFs
12319	2	53880851	53881135	2-53880993-53880994	61.42722	190.04922	9	9	32.3302062222	32.3302062222	Human,Macaque,Mouse,Rat,Dog	5	Human,Macaque,Dog	3	LineageLoss	RodentLoss	bound	CEBPA	Dog	Dog	2	left	nonCGI	UMR	2-53880855-53880865	1	noOverlap	50009857	intergenic	CEBPA,FoxA1,HNF4a	3TFs	CEBPA,FoxA1,HNF4a	3TFs
12320	6	19411829	19412113	6-19411971-19411972	11.93073	22.82834	5	4	58.6407778	68.30097225	Human,Macaque,Dog	3	Dog	1	SpSpecificGains	DogSpecificGains	bound	CEBPA	Dog	Dog	3	right	nonCGI	FMR	6-19411841-19411851	0	noOverlap	31572	intergenic	CEBPA	1TF	CEBPA	1TF
12321	23	27035283	27035567	23-27035425-27035426	38.17907	111.70403	4	4	20.067523	20.067523	Human,Macaque,Mouse,Rat,Dog	5	Mouse,Rat,Dog	3	LineageLoss	PrimateLoss	bound	CEBPA	Dog	Dog	4	flat	nonCGI	LMR	23-27035428-27035438	0	Enhancers	129833	intergenic	CEBPA	1TF	CEBPA	1TF
12322	27	36396583	36396867	27-36396725-36396726	11.62294	29.07822	2	2	22.222222	22.222222	Macaque,Dog	2	Dog	1	SpSpecificGains	DogSpecificGains	bound	CEBPA	Dog	Dog	4	flat	nonCGI	LMR	27-36396587-36396597	0	primedEnhancers	40597	intergenic	CEBPA,HNF4a	2TFs	CEBPA,HNF4a	2TFs
12323	4	38749846	38750130	4-38749988-38749989	16.05356	35.65645	1	1	10.526316	10.526316	Human,Macaque,Mouse,Rat,Dog	5	Dog	1	SpSpecificGains	DogSpecificGains	bound	CEBPA	Dog	Dog	2	left	nonCGI	LMR	4-38749916-38749926	0	noOverlap	15656	intergenic	CEBPA,FoxA1,HNF4a	3TFs	CEBPA,FoxA1,HNF4a	3TFs
12324	7	21169447	21169731	7-21169589-21169590	75.43477	263.18817	3	3	32.362844	32.362844	Human,Macaque,Mouse,Rat,Dog	5	Dog	1	SpSpecificGains	DogSpecificGains	bound	CEBPA	Dog	Dog	2	left	nonCGI	FMR	7-21169500-21169510	0	Enhancers	19060992	intergenic	CEBPA,HNF4a	2TFs	CEBPA,HNF4a	2TFs
12325	18	26226844	26227128	18-26226986-26226987	10.14849	16.82194	6	0	66.244201	0	Human,Macaque,Mouse,Rat,Dog	5	Dog	1	SpSpecificGains	DogSpecificGains	bound	CEBPA	Dog	Dog	1	up	nonCGI	FMR	18-26226862-26226872	0	noOverlap	165276	intron	CEBPA	1TF	CEBPA	1TF
12326	33	18973102	18973386	33-18973244-18973245	33.92488	85.53984	0	0	0	0	Human,Macaque,Dog	3	Dog	1	SpSpecificGains	DogSpecificGains	bound	CEBPA	Dog	Dog	NC	NC	nonCGI	FMR	33-18973240-18973250	0	Enhancers	12902770	intergenic	CEBPA,HNF4a	2TFs	CEBPA,HNF4a	2TFs
12327	7	67396269	67396553	7-67396411-67396412	74.58805	261.01208	2	2	20.5882355	20.5882355	Human,Macaque,Dog	3	Dog	1	SpSpecificGains	DogSpecificGains	bound	CEBPA	Dog	Dog	2	left	nonCGI	FMR	7-67396281-67396291	0	Enhancers	23514	intergenic	CEBPA,HNF4a	2TFs	CEBPA,HNF4a	2TFs
12328	21	41955306	41955590	21-41955448-41955449	11.63614	23.04784	2	2	37.969925	37.969925	Human,Macaque,Mouse,Rat,Dog	5	Dog	1	SpSpecificGains	DogSpecificGains	bound	CEBPA	Dog	Dog	2	left	nonCGI	LMR	21-41955393-41955403	0	Enhancers	37761022	intron	CEBPA,HNF4a	2TFs	CEBPA,HNF4a	2TFs
12329	13	61954282	61954566	13-61954424-61954425	18.54666	38.27424	0	0	0	0	Human,Macaque,Dog	3	Dog	1	SpSpecificGains	DogSpecificGains	bound	CEBPA	Dog	Dog	NC	NC	nonCGI	FMR	13-61954409-61954419	0	noOverlap	65895	intron	CEBPA	1TF	CEBPA	1TF
12330	21	48047346	48047630	21-48047488-48047489	28.71028	117.40071	4	1	22.7156435	29.166667	Human,Macaque,Dog	3	Dog	1	SpSpecificGains	DogSpecificGains	bound	CEBPA	Dog	Dog	3	right	nonCGI	UMR	21-48047476-48047486	0	noOverlap	33245924	intergenic	CEBPA,FoxA1,HNF4a	3TFs	CEBPA,FoxA1,HNF4a	3TFs
12331	7	21111293	21111577	7-21111435-21111436	59.46269	177.79517	3	3	23.478261	23.478261	Human,Dog	2	Human,Dog	2	evoDynamic	evoDynamic	bound	CEBPA	Dog	Dog	1	up	nonCGI	LMR	7-21111327-21111337	0	primedEnhancers	19002838	intergenic	CEBPA,HNF4a	2TFs	CEBPA,HNF4a	2TFs
12332	8	52741516	52741800	8-52741658-52741659	23.16012	52.05814	1	1	47.058824	47.058824	Human,Macaque,Mouse,Rat,Dog	5	Dog	1	SpSpecificGains	DogSpecificGains	bound	CEBPA	Dog	Dog	NC	NC	nonCGI	FMR	8-52741597-52741607	0	Enhancers	46290	intergenic	CEBPA,HNF4a	2TFs	CEBPA,HNF4a	2TFs
12333	5	78190331	78190615	5-78190473-78190474	6.46573	17.83555	2	0	78.8727755	0	Human,Mouse,Rat,Dog	4	Dog	1	SpSpecificGains	DogSpecificGains	bound	CEBPA	Dog	Dog	1	up	nonCGI	FMR	5-78190489-78190499	0	noOverlap	110635	intergenic	CEBPA	1TF	CEBPA	1TF
12334	33	18694680	18694964	33-18694822-18694823	29.71186	80.56901	2	2	30.8035715	30.8035715	Rat,Dog	2	Rat,Dog	2	evoDynamic	evoDynamic	bound	CEBPA	Dog	Dog	2	left	nonCGI	FMR	33-18694743-18694753	0	Enhancers	123381	intron	CEBPA	1TF	CEBPA	1TF
12335	1	15658769	15659053	1-15658911-15658912	7.29089	10.46799	2	2	15.625	15.625	Human,Macaque,Dog	3	Dog	1	SpSpecificGains	DogSpecificGains	bound	CEBPA	Dog	Dog	3	right	nonCGI	LMR	1-15658897-15658907	0	noOverlap	40620643	intron	CEBPA	1TF	CEBPA	1TF
12336	5	12166994	12167278	5-12167136-12167137	11.37121	20.02548	4	4	34.5238095	34.5238095	Human,Macaque,Mouse,Rat,Dog	5	Dog	1	SpSpecificGains	DogSpecificGains	bound	CEBPA	Dog	Dog	3	right	nonCGI	LMR	5-12167085-12167095	0	Enhancers	11001873	intron	CEBPA	1TF	CEBPA	1TF
12337	16	46055347	46055631	16-46055489-46055490	17.7435	38.49031	14	13	1.57106321429	1.69191423077	Human,Macaque,Dog	3	Dog	1	SpSpecificGains	DogSpecificGains	bound	CEBPA	Dog	Dog	4	flat	nonCGI	UMR	16-46055445-46055455	0	Promoters	135276	intron	CEBPA,HNF4a	2TFs	CEBPA,HNF4a	2TFs
12338	8	2968702	2968986	8-2968844-2968845	31.82866	87.72468	1	1	50	50	Human,Macaque,Rat,Dog	4	Dog	1	SpSpecificGains	DogSpecificGains	bound	CEBPA	Dog	Dog	2	left	nonCGI	LMR	8-2968825-2968835	1	noOverlap	26697214	intron	CEBPA	1TF	CEBPA	1TF
12339	31	37693627	37693911	31-37693769-37693770	14.04753	29.90321	17	17	46.1500823529	46.1500823529	Human,Macaque,Dog	3	Dog	1	SpSpecificGains	DogSpecificGains	bound	CEBPA	Dog	Dog	1	up	nonCGI	LMR	31-37693806-37693816	1	noOverlap	8135	intron	CEBPA,HNF4a	2TFs	CEBPA,HNF4a	2TFs
12340	8	34563159	34563443	8-34563301-34563302	23.26625	76.43164	1	1	18.75	18.75	Mouse,Rat,Dog	3	Dog	1	SpSpecificGains	DogSpecificGains	bound	CEBPA	Dog	Dog	2	left	nonCGI	LMR	8-34563251-34563261	0	Enhancers	86513	intron	CEBPA,HNF4a	2TFs	CEBPA,HNF4a	2TFs
12341	33	19236637	19236921	33-19236779-19236780	9.83233	16.56101	2	2	25.1488095	25.1488095	Human,Macaque,Mouse,Rat,Dog	5	Dog	1	SpSpecificGains	DogSpecificGains	bound	CEBPA	Dog	Dog	4	flat	nonCGI	LMR	33-19236707-19236717	0	noOverlap	12639235	intergenic	CEBPA	1TF	CEBPA	1TF
12342	3	41920771	41921055	3-41920913-41920914	10.73082	17.76855	1	1	84.210526	84.210526	Human,Macaque,Mouse,Rat,Dog	5	Dog	1	SpSpecificGains	DogSpecificGains	bound	CEBPA	Dog	Dog	NC	NC	nonCGI	FMR	3-41920827-41920837	0	noOverlap	22737735	intron	CEBPA	1TF	CEBPA	1TF
12343	15	55839625	55839909	15-55839767-55839768	11.88276	20.88573	0	0	0	0	Human,Macaque,Dog	3	Dog	1	SpSpecificGains	DogSpecificGains	bound	CEBPA	Dog	Dog	2	left	nonCGI	FMR	15-55839671-55839681	0	Enhancers	44704	intron	CEBPA	1TF	CEBPA	1TF
12344	6	10002653	10002937	6-10002795-10002796	6.79282	10.19656	6	6	76.6736695	76.6736695	Human,Macaque,Dog	3	Dog	1	SpSpecificGains	DogSpecificGains	bound	CEBPA	Dog	Dog	1	up	nonCGI	FMR	6-10002728-10002738	0	noOverlap	9779	intergenic	CEBPA	1TF	CEBPA	1TF
12345	X	25741643	25741927	X-25741785-25741786	14.04753	29.90321	2	1	0	0	Macaque,Dog	2	Dog	1	SpSpecificGains	DogSpecificGains	bound	CEBPA	Dog	Dog	3	right	nonCGI	FMR	X-25741707-25741717	0	Enhancers	339928	intergenic	CEBPA	1TF	CEBPA	1TF
12346	3	30108358	30108642	3-30108500-30108501	6.8504	10.19656	5	5	52.8528136	52.8528136	Human,Macaque,Mouse,Rat,Dog	5	Rat,Dog	2	evoDynamic	evoDynamic	bound	CEBPA	Dog	Dog	3	right	nonCGI	LMR	3-30108376-30108386	0	noOverlap	54706	intron	CEBPA,HNF4a	2TFs	CEBPA,HNF4a	2TFs
12347	4	73110021	73110305	4-73110163-73110164	19.52567	61.76504	20	18	1	1.11111111111	Human,Macaque,Mouse,Rat,Dog	5	Human,Mouse,Rat,Dog	4	SpSpecificLoss	MacaqueSpecificLoss	bound	CEBPA	Dog	Dog	4	flat	CGI	UMR	4-73110096-73110106	1	Promoters	245755	exon	CEBPA,HNF4a	2TFs	CEBPA,HNF4a	2TFs
12348	15	33148197	33148481	15-33148339-33148340	9.31973	15.16992	2	2	93.72549	93.72549	Human,Macaque,Mouse,Dog	4	Dog	1	SpSpecificGains	DogSpecificGains	bound	CEBPA	Dog	Dog	1	up	nonCGI	FMR	15-33148285-33148295	0	noOverlap	500435	intergenic	CEBPA	1TF	CEBPA	1TF
12349	11	4289225	4289509	11-4289367-4289368	6.54262	12.18861	4	1	61.63216025	34.782609	Human,Dog	2	Dog	1	SpSpecificGains	DogSpecificGains	bound	CEBPA	Dog	Dog	1	up	nonCGI	FMR	11-4289231-4289241	1	noOverlap	38382059	intron	CEBPA	1TF	CEBPA	1TF
12350	4	54952686	54952970	4-54952828-54952829	12.96094	27.45382	0	0	0	0	Human,Rat,Dog	3	Dog	1	SpSpecificGains	DogSpecificGains	bound	CEBPA	Dog	Dog	4	flat	nonCGI	UMR	4-54952817-54952827	0	noOverlap	57902	intron	CEBPA,HNF4a	2TFs	CEBPA,HNF4a	2TFs
12351	29	9284430	9284714	29-9284572-9284573	74.58805	261.01208	0	0	0	0	Human,Macaque,Dog	3	Dog	1	SpSpecificGains	DogSpecificGains	bound	CEBPA	Dog	Dog	3	right	nonCGI	FMR	29-9284572-9284582	0	noOverlap	55445	intergenic	CEBPA,FoxA1,HNF4a	3TFs	CEBPA,FoxA1,HNF4a	3TFs
12352	4	52448457	52448741	4-52448599-52448600	15.00982	43.38077	9	9	12.4726301111	12.4726301111	Macaque,Dog	2	Dog	1	SpSpecificGains	DogSpecificGains	bound	CEBPA	Dog	Dog	4	flat	nonCGI	UMR	4-52448478-52448488	0	noOverlap	1075	intron	CEBPA	1TF	CEBPA	1TF
12353	12	63531291	63531575	12-63531433-63531434	9.39057	16.21722	6	5	66.392284	70.5798318	Human,Macaque,Mouse,Rat,Dog	5	Dog	1	SpSpecificGains	DogSpecificGains	bound	CEBPA	Dog	Dog	1	up	nonCGI	FMR	12-63531346-63531356	0	noOverlap	60317	intergenic	CEBPA	1TF	CEBPA	1TF
12354	7	26529389	26529673	7-26529531-26529532	15.31761	32.84373	1	1	44.444444	44.444444	Human,Macaque,Dog	3	Dog	1	SpSpecificGains	DogSpecificGains	bound	CEBPA	Dog	Dog	1	up	nonCGI	FMR	7-26529411-26529421	0	noOverlap	26502890	intron	CEBPA	1TF	CEBPA	1TF
12355	19	35190397	35190681	19-35190539-35190540	8.71721	23.51211	1	1	0	0	Human,Mouse,Rat,Dog	4	Dog	1	SpSpecificGains	DogSpecificGains	bound	CEBPA	Dog	Dog	2	left	nonCGI	LMR	19-35190455-35190465	0	primedEnhancers	20673	intergenic	CEBPA	1TF	CEBPA	1TF
12356	1	77659242	77659526	1-77659384-77659385	15.85654	46.11438	1	1	4.166667	4.166667	Human,Macaque,Dog	3	Human,Macaque,Dog	3	LineageLoss	RodentLoss	bound	CEBPA	Dog	Dog	2	left	nonCGI	FMR	1-77659281-77659291	0	primedEnhancers	70059707	intergenic	CEBPA	1TF	CEBPA	1TF
12357	18	43507268	43507552	18-43507410-43507411	51.445	169.71738	18	6	0	0	Mouse,Rat,Dog	3	Mouse,Rat,Dog	3	LineageLoss	PrimateLoss	bound	CEBPA	Dog	Dog	4	flat	CGI	UMR	18-43507283-43507293	0	Promoters	75	exon	CEBPA,HNF4a	2TFs	CEBPA,HNF4a	2TFs
12358	27	25395197	25395481	27-25395339-25395340	13.3601	25.84791	4	4	20.9473305	20.9473305	Human,Dog	2	Dog	1	SpSpecificGains	DogSpecificGains	bound	CEBPA	Dog	Dog	3	right	nonCGI	LMR	27-25395256-25395266	0	noOverlap	47143579	intergenic	CEBPA,HNF4a	2TFs	CEBPA,HNF4a	2TFs
12359	13	19191933	19192217	13-19192075-19192076	8.54385	14.96062	4	4	34.090909	34.090909	Human,Mouse,Rat,Dog	4	Dog	1	SpSpecificGains	DogSpecificGains	bound	CEBPA	Dog	Dog	2	left	nonCGI	LMR	13-19191965-19191975	0	noOverlap	180036	exon	CEBPA,HNF4a	2TFs	CEBPA,HNF4a	2TFs
12360	9	19233750	19234034	9-19233892-19233893	60.61412	201.33366	3	3	31.599473	31.599473	Human,Macaque,Dog	3	Dog	1	SpSpecificGains	DogSpecificGains	bound	CEBPA	Dog	Dog	1	up	nonCGI	FMR	9-19233774-19233784	0	Enhancers	7508	intron	CEBPA,FoxA1,HNF4a	3TFs	CEBPA,FoxA1,HNF4a	3TFs
12361	35	22542921	22543205	35-22543063-22543064	41.14259	123.10604	3	3	18.137255	18.137255	Macaque,Mouse,Rat,Dog	4	Rat,Dog	2	evoDynamic	evoDynamic	bound	CEBPA	Dog	Dog	3	right	nonCGI	LMR	35-22543043-22543053	0	Enhancers	83485	intron	CEBPA,HNF4a	2TFs	CEBPA,HNF4a	2TFs
12362	15	34604906	34605190	15-34605048-34605049	7.30347	11.6013	4	2	80.61188825	76.2237765	Human,Macaque,Dog	3	Dog	1	SpSpecificGains	DogSpecificGains	bound	CEBPA	Dog	Dog	1	up	nonCGI	FMR	15-34605025-34605035	1	noOverlap	105747	intergenic	CEBPA	1TF	CEBPA	1TF
12363	30	22307976	22308260	30-22308118-22308119	8.26545	12.42554	2	2	29.1666665	29.1666665	Human,Macaque,Dog	3	Dog	1	SpSpecificGains	DogSpecificGains	bound	CEBPA	Dog	Dog	1	up	nonCGI	FMR	30-22307985-22307995	0	primedEnhancers	22084969	intron	CEBPA,HNF4a	2TFs	CEBPA,HNF4a	2TFs
12364	5	79170687	79170971	5-79170829-79170830	7.96913	12.72177	3	3	70.4761903333	70.4761903333	Human,Macaque,Mouse,Rat,Dog	5	Dog	1	SpSpecificGains	DogSpecificGains	bound	CEBPA	Dog	Dog	1	up	nonCGI	FMR	5-79170689-79170699	0	noOverlap	560654	intron	CEBPA	1TF	CEBPA	1TF
12365	6	12400927	12401211	6-12401069-12401070	31.95714	82.05666	5	5	0	0	Human,Macaque,Mouse,Rat,Dog	5	Mouse,Dog	2	evoDynamic	evoDynamic	bound	CEBPA	Dog	Dog	4	flat	nonCGI	UMR	6-12401041-12401051	0	noOverlap	30119	intergenic	CEBPA,HNF4a	2TFs	CEBPA,HNF4a	2TFs
12366	11	23802017	23802301	11-23802159-23802160	27.2169	80.93902	4	0	22.1669395	0	Human,Macaque,Mouse,Rat,Dog	5	Dog	1	SpSpecificGains	DogSpecificGains	bound	CEBPA	Dog	Dog	4	flat	nonCGI	LMR	11-23802161-23802171	0	Enhancers	30738	intron	CEBPA,HNF4a	2TFs	CEBPA,HNF4a	2TFs
12367	26	28195215	28195499	26-28195357-28195358	11.93073	22.82834	2	2	35.7142855	35.7142855	Human,Macaque,Dog	3	Dog	1	SpSpecificGains	DogSpecificGains	bound	CEBPA	Dog	Dog	4	flat	nonCGI	LMR	26-28195282-28195292	0	Promoters	54139	intron	CEBPA	1TF	CEBPA	1TF
12368	9	46231824	46232108	9-46231966-46231967	20.32569	56.21887	2	2	24.047619	24.047619	Human,Macaque,Dog	3	Human,Dog	2	evoDynamic	evoDynamic	bound	CEBPA	Dog	Dog	1	up	nonCGI	FMR	9-46231968-46231978	0	Enhancers	72688	intron	CEBPA	1TF	CEBPA	1TF
12369	22	5830436	5830720	22-5830578-5830579	7.29089	10.46799	1	1	100	100	Human,Macaque,Rat,Dog	4	Dog	1	SpSpecificGains	DogSpecificGains	bound	CEBPA	Dog	Dog	1	up	nonCGI	FMR	22-5830546-5830556	0	noOverlap	52397099	intron	CEBPA	1TF	CEBPA	1TF
12370	13	18886803	18887087	13-18886945-18886946	8.92889	24.58018	2	2	27.244582	27.244582	Human,Macaque,Mouse,Dog	4	Dog	1	SpSpecificGains	DogSpecificGains	bound	CEBPA	Dog	Dog	1	up	nonCGI	FMR	13-18886900-18886910	0	primedEnhancers	27161	intron	CEBPA	1TF	CEBPA	1TF
12371	5	81691071	81691355	5-81691213-81691214	23.67273	53.83527	3	3	12.5	12.5	Human,Macaque,Mouse,Rat,Dog	5	Dog	1	SpSpecificGains	DogSpecificGains	bound	CEBPA	Dog	Dog	1	up	nonCGI	FMR	5-81691215-81691225	0	Enhancers	28899	intron	CEBPA,HNF4a	2TFs	CEBPA,HNF4a	2TFs
12372	3	74644899	74645183	3-74645041-74645042	17.60847	36.66103	5	5	15.1666666	15.1666666	Human,Macaque,Mouse,Rat,Dog	5	Mouse,Dog	2	evoDynamic	evoDynamic	bound	CEBPA	Dog	Dog	3	right	nonCGI	LMR	3-74644980-74644990	0	noOverlap	72445	intron	CEBPA,HNF4a	2TFs	CEBPA,HNF4a	2TFs
12373	9	23844234	23844518	9-23844376-23844377	9.36502	21.89293	4	4	35.10416675	35.10416675	Human,Macaque,Dog	3	Dog	1	SpSpecificGains	DogSpecificGains	bound	CEBPA	Dog	Dog	4	flat	nonCGI	LMR	9-23844321-23844331	1	Enhancers	5630	intergenic	CEBPA	1TF	CEBPA	1TF
12374	11	38819732	38820016	11-38819874-38819875	25.02135	81.69978	8	8	42.54901125	42.54901125	Human,Macaque,Dog	3	Dog	1	SpSpecificGains	DogSpecificGains	bound	CEBPA	Dog	Dog	1	up	nonCGI	LMR	11-38819765-38819775	0	noOverlap	327815	intron	CEBPA,HNF4a	2TFs	CEBPA,HNF4a	2TFs
12375	2	2108915	2109199	2-2109057-2109058	31.36184	75.94868	3	3	38.8888886667	38.8888886667	Macaque,Dog	2	Dog	1	SpSpecificGains	DogSpecificGains	bound	CEBPA	Dog	Dog	2	left	nonCGI	LMR	2-2109032-2109042	0	primedEnhancers	18966738	intron	CEBPA	1TF	CEBPA	1TF
12376	4	20647566	20647850	4-20647708-20647709	25.47826	64.90877	3	3	18.898226	18.898226	Human,Macaque,Mouse,Rat,Dog	5	Dog	1	SpSpecificGains	DogSpecificGains	bound	CEBPA	Dog	Dog	3	right	nonCGI	LMR	4-20647694-20647704	0	primedEnhancers	61140	intergenic	CEBPA,HNF4a	2TFs	CEBPA,HNF4a	2TFs
12377	11	66877789	66878073	11-66877931-66877932	9.04991	15.2426	2	1	16.6666665	0	Human,Dog	2	Dog	1	SpSpecificGains	DogSpecificGains	bound	CEBPA	Dog	Dog	2	left	nonCGI	LMR	11-66877933-66877943	0	noOverlap	30486	intergenic	CEBPA,CTCF	2TFs	CEBPA	1TF
12378	23	38093704	38093988	23-38093846-38093847	15.5743	44.74292	1	1	12.5	12.5	Human,Macaque,Mouse,Rat,Dog	5	Dog	1	SpSpecificGains	DogSpecificGains	bound	CEBPA	Dog	Dog	NC	NC	nonCGI	FMR	23-38093796-38093806	0	noOverlap	97957	exon	CEBPA,CTCF	2TFs	CEBPA	1TF
12379	3	44831891	44832175	3-44832033-44832034	14.71258	34.39933	1	1	28	28	Human,Macaque,Dog	3	Human,Dog	2	evoDynamic	evoDynamic	bound	CEBPA	Dog	Dog	NC	NC	nonCGI	FMR	3-44831994-44832004	0	noOverlap	40219749	intergenic	CEBPA,HNF4a	2TFs	CEBPA,HNF4a	2TFs
12380	3	27769714	27769998	3-27769856-27769857	60.39154	176.86414	1	1	16.666667	16.666667	Human,Macaque,Dog	3	Dog	1	SpSpecificGains	DogSpecificGains	bound	CEBPA	Dog	Dog	4	flat	nonCGI	LMR	3-27769835-27769845	0	noOverlap	17668	intergenic	CEBPA,FoxA1,HNF4a	3TFs	CEBPA,FoxA1,HNF4a	3TFs
12381	6	31227696	31227980	6-31227838-31227839	11.38428	21.95258	0	0	0	0	Mouse,Dog	2	Dog	1	SpSpecificGains	DogSpecificGains	bound	CEBPA	Dog	Dog	1	up	nonCGI	FMR	6-31227806-31227816	0	noOverlap	87058	exon	CEBPA,HNF4a	2TFs	CEBPA,HNF4a	2TFs
12382	4	8057539	8057823	4-8057681-8057682	32.38705	79.76094	5	5	14.5916828	14.5916828	Human,Macaque,Mouse,Rat,Dog	5	Dog	1	SpSpecificGains	DogSpecificGains	bound	CEBPA	Dog	Dog	2	left	nonCGI	LMR	4-8057574-8057584	0	noOverlap	3702	intron	CEBPA,HNF4a	2TFs	CEBPA,HNF4a	2TFs
12383	10	10427245	10427529	10-10427387-10427388	10.34494	17.9783	2	2	72.2222225	72.2222225	Human,Macaque,Dog	3	Dog	1	SpSpecificGains	DogSpecificGains	bound	CEBPA	Dog	Dog	1	up	nonCGI	FMR	10-10427250-10427260	0	noOverlap	15547	intergenic	CEBPA	1TF	CEBPA	1TF
12384	6	8557909	8558193	6-8558051-8558052	25.17047	87.67436	4	4	30.41125525	30.41125525	Human,Macaque,Mouse,Rat,Dog	5	Dog	1	SpSpecificGains	DogSpecificGains	bound	CEBPA	Dog	Dog	3	right	nonCGI	LMR	6-8557930-8557940	0	noOverlap	55826	intergenic	CEBPA,HNF4a	2TFs	CEBPA,HNF4a	2TFs
12385	1	49669110	49669394	1-49669252-49669253	21.22325	49.24556	3	3	64.54321	64.54321	Human,Macaque,Mouse,Rat,Dog	5	Dog	1	SpSpecificGains	DogSpecificGains	bound	CEBPA	Dog	Dog	1	up	nonCGI	FMR	1-49669134-49669144	0	Enhancers	44708047	intron	CEBPA	1TF	CEBPA	1TF
12386	23	10549554	10549838	23-10549696-10549697	17.00884	34.96229	0	0	0	0	Human,Macaque,Mouse,Rat,Dog	5	Dog	1	SpSpecificGains	DogSpecificGains	bound	CEBPA	Dog	Dog	NC	NC	nonCGI	FMR	23-10549647-10549657	0	primedEnhancers	20164242	intergenic	CEBPA	1TF	CEBPA	1TF
12387	7	78961275	78961559	7-78961417-78961418	46.83578	149.11662	6	6	29.1734575	29.1734575	Human,Mouse,Rat,Dog	4	Dog	1	SpSpecificGains	DogSpecificGains	bound	CEBPA	Dog	Dog	3	right	nonCGI	LMR	7-78961372-78961382	1	noOverlap	256387	intron	CEBPA,CTCF	2TFs	CEBPA	1TF
12388	35	3412570	3412854	35-3412712-3412713	14.35277	27.43274	5	5	17.5901208	17.5901208	Macaque,Mouse,Rat,Dog	4	Mouse,Dog	2	evoDynamic	evoDynamic	bound	CEBPA	Dog	Dog	4	flat	nonCGI	UMR	35-3412674-3412684	0	Promoters	7710	intron	CEBPA	1TF	CEBPA	1TF
12389	13	4733453	4733737	13-4733595-4733596	41.15028	139.31012	2	2	39.3382355	39.3382355	Human,Macaque,Dog	3	Dog	1	SpSpecificGains	DogSpecificGains	bound	CEBPA	Dog	Dog	4	flat	nonCGI	UMR	13-4733461-4733471	0	noOverlap	436	intron	CEBPA	1TF	CEBPA	1TF
12390	36	5369361	5369645	36-5369503-5369504	6.17704	13.58947	0	0	0	0	Human,Macaque,Mouse,Rat,Dog	5	Dog	1	SpSpecificGains	DogSpecificGains	bound	CEBPA	Dog	Dog	3	right	nonCGI	LMR	36-5369494-5369504	0	Enhancers	59898606	intron	CEBPA	1TF	CEBPA	1TF
12391	1	90738011	90738295	1-90738153-90738154	6.78011	10.27059	7	7	33.6896024286	33.6896024286	Human,Macaque,Dog	3	Dog	1	SpSpecificGains	DogSpecificGains	bound	CEBPA	Dog	Dog	1	up	nonCGI	LMR	1-90738154-90738164	0	Enhancers	25491	intron	CEBPA	1TF	CEBPA	1TF
12392	6	19122478	19122762	6-19122620-19122621	36.28955	110.78943	4	4	20.7327585	20.7327585	Human,Macaque,Mouse,Rat,Dog	5	Dog	1	SpSpecificGains	DogSpecificGains	bound	CEBPA	Dog	Dog	1	up	nonCGI	FMR	6-19122613-19122623	1	Enhancers	21712	intron	CEBPA,HNF4a	2TFs	CEBPA,HNF4a	2TFs
12393	1	88241580	88241864	1-88241722-88241723	7.65114	23.53057	2	2	36.6028705	36.6028705	Human,Dog	2	Dog	1	SpSpecificGains	DogSpecificGains	bound	CEBPA	Dog	Dog	2	left	nonCGI	LMR	1-88241587-88241597	0	noOverlap	10926	intergenic	CEBPA,HNF4a	2TFs	CEBPA,HNF4a	2TFs
12394	1	66697671	66697955	1-66697813-66697814	12.90798	23.88208	6	6	63.343254	63.343254	Human,Macaque,Dog	3	Dog	1	SpSpecificGains	DogSpecificGains	bound	CEBPA	Dog	Dog	1	up	nonCGI	FMR	1-66697722-66697732	0	noOverlap	60006417	intron	CEBPA	1TF	CEBPA	1TF
12395	9	42620682	42620966	9-42620824-42620825	39.00668	130.10501	2	2	16.7832165	16.7832165	Human,Macaque,Dog	3	Human,Dog	2	evoDynamic	evoDynamic	bound	CEBPA	Dog	Dog	4	flat	nonCGI	UMR	9-42620827-42620837	0	Promoters	12949	intron	CEBPA,FoxA1,HNF4a	3TFs	CEBPA,FoxA1,HNF4a	3TFs
12396	5	53302973	53303257	5-53303115-53303116	20.82129	49.94826	1	1	38.888889	38.888889	Human,Macaque,Mouse,Rat,Dog	5	Dog	1	SpSpecificGains	DogSpecificGains	bound	CEBPA	Dog	Dog	NC	NC	nonCGI	FMR	5-53302994-53303004	0	noOverlap	47992325	intergenic	CEBPA	1TF	CEBPA	1TF
12397	4	67153507	67153791	4-67153649-67153650	30.26207	75.0279	2	2	5.1150895	5.1150895	Human,Macaque,Dog	3	Dog	1	SpSpecificGains	DogSpecificGains	bound	CEBPA	Dog	Dog	4	flat	nonCGI	LMR	4-67153524-67153534	0	Enhancers	164839	intron	CEBPA,FoxA1,HNF4a	3TFs	CEBPA,FoxA1,HNF4a	3TFs
12398	6	30885714	30885998	6-30885856-30885857	69.93108	239.41408	6	6	44.3811733333	44.3811733333	Mouse,Rat,Dog	3	Dog	1	SpSpecificGains	DogSpecificGains	bound	CEBPA	Dog	Dog	1	up	nonCGI	FMR	6-30885750-30885760	0	Enhancers	39809	intergenic	CEBPA	1TF	CEBPA	1TF
12399	1	118056082	118056366	1-118056224-118056225	75.85813	265.36719	3	2	31.0348753333	30.4232805	Human,Macaque,Mouse,Rat,Dog	5	Dog	1	SpSpecificGains	DogSpecificGains	bound	CEBPA	Dog	Dog	3	right	nonCGI	LMR	1-118056170-118056180	0	Enhancers	100043749	intergenic	CEBPA,FoxA1,HNF4a	3TFs	CEBPA,FoxA1,HNF4a	3TFs
12400	38	3196721	3197005	38-3196863-3196864	48.76307	152.41298	1	1	0	0	Human,Macaque,Mouse,Rat,Dog	5	Dog	1	SpSpecificGains	DogSpecificGains	bound	CEBPA	Dog	Dog	NC	NC	nonCGI	FMR	38-3196756-3196766	0	noOverlap	14314	intron	CEBPA,HNF4a	2TFs	CEBPA,HNF4a	2TFs
12401	15	13174644	13174928	15-13174786-13174787	4.99468	7.53305	5	5	85.090196	85.090196	Human,Macaque,Mouse,Rat,Dog	5	Dog	1	SpSpecificGains	DogSpecificGains	bound	CEBPA	Dog	Dog	1	up	nonCGI	FMR	15-13174770-13174780	1	noOverlap	402785	intergenic	CEBPA	1TF	CEBPA	1TF
12402	28	17455137	17455421	28-17455279-17455280	20.53759	48.56734	2	1	49.0073145	58.62069	Human,Macaque,Mouse,Rat,Dog	5	Dog	1	SpSpecificGains	DogSpecificGains	bound	CEBPA	Dog	Dog	1	up	nonCGI	FMR	28-17455268-17455278	0	noOverlap	545281	intron	CEBPA	1TF	CEBPA	1TF
12403	15	1928569	1928853	15-1928711-1928712	21.69867	47.77506	2	2	12.5	12.5	Human,Macaque,Mouse,Rat,Dog	5	Dog	1	SpSpecificGains	DogSpecificGains	bound	CEBPA	Dog	Dog	1	up	nonCGI	FMR	15-1928577-1928587	0	noOverlap	11060	intron	CEBPA	1TF	CEBPA	1TF
12404	31	37122792	37123076	31-37122934-37122935	24.52242	58.05563	3	3	23.809524	23.809524	Human,Macaque,Mouse,Rat,Dog	5	Dog	1	SpSpecificGains	DogSpecificGains	bound	CEBPA	Dog	Dog	2	left	nonCGI	LMR	31-37122910-37122920	0	Enhancers	4545	intron	CEBPA	1TF	CEBPA	1TF
12405	29	14489016	14489300	29-14489158-14489159	19.57187	41.64309	1	1	16.666667	16.666667	Human,Macaque,Mouse,Rat,Dog	5	Dog	1	SpSpecificGains	DogSpecificGains	bound	CEBPA	Dog	Dog	3	right	nonCGI	FMR	29-14489065-14489075	0	Enhancers	233850	intron	CEBPA,HNF4a	2TFs	CEBPA,HNF4a	2TFs
12406	5	38070152	38070436	5-38070294-38070295	6.44322	9.08008	2	2	43.181818	43.181818	Human,Dog	2	Dog	1	SpSpecificGains	DogSpecificGains	bound	CEBPA	Dog	Dog	1	up	nonCGI	FMR	5-38070211-38070221	0	Enhancers	46468	intergenic	CEBPA	1TF	CEBPA	1TF
12407	31	12085419	12085703	31-12085561-12085562	23.19479	78.31824	2	2	14.1666665	14.1666665	Human,Macaque,Mouse,Rat,Dog	5	Rat,Dog	2	evoDynamic	evoDynamic	bound	CEBPA	Dog	Dog	1	up	nonCGI	FMR	31-12085502-12085512	0	noOverlap	153363	intergenic	CEBPA,HNF4a	2TFs	CEBPA,HNF4a	2TFs
12408	38	13552268	13552552	38-13552410-13552411	9.39057	16.21722	2	2	34.841629	34.841629	Human,Macaque,Dog	3	Dog	1	SpSpecificGains	DogSpecificGains	bound	CEBPA	Dog	Dog	2	left	nonCGI	FMR	38-13552297-13552307	0	primedEnhancers	121074	intergenic	CEBPA	1TF	CEBPA	1TF
12409	10	47802100	47802384	10-47802242-47802243	32.89966	81.67932	1	1	42.105263	42.105263	Human,Macaque,Mouse,Rat,Dog	5	Dog	1	SpSpecificGains	DogSpecificGains	bound	CEBPA	Dog	Dog	NC	NC	nonCGI	FMR	10-47802150-47802160	0	noOverlap	47325111	intron	CEBPA	1TF	CEBPA	1TF
12410	29	21662694	21662978	29-21662836-21662837	13.00016	27.42077	2	2	43.75	43.75	Human,Macaque,Dog	3	Dog	1	SpSpecificGains	DogSpecificGains	bound	CEBPA	Dog	Dog	1	up	nonCGI	FMR	29-21662764-21662774	0	noOverlap	34808	intergenic	CEBPA	1TF	CEBPA	1TF
12411	2	21589472	21589756	2-21589614-21589615	18.11447	55.96021	1	0	31.25	0	Human,Macaque,Mouse,Rat,Dog	5	Dog	1	SpSpecificGains	DogSpecificGains	bound	CEBPA	Dog	Dog	1	up	nonCGI	FMR	2-21589605-21589615	0	noOverlap	33226	intron	CEBPA	1TF	CEBPA	1TF
12412	5	71391107	71391391	5-71391249-71391250	17.27878	36.89969	1	1	0	0	Human,Macaque,Mouse,Dog	4	Dog	1	SpSpecificGains	DogSpecificGains	bound	CEBPA	Dog	Dog	3	right	nonCGI	FMR	5-71391229-71391239	0	primedEnhancers	212099	intergenic	CEBPA,HNF4a	2TFs	CEBPA,HNF4a	2TFs
12413	3	9199958	9200242	3-9200100-9200101	10.7727	19.04133	4	4	74.56709975	74.56709975	Human,Macaque,Dog	3	Dog	1	SpSpecificGains	DogSpecificGains	bound	CEBPA	Dog	Dog	1	up	nonCGI	FMR	3-9200044-9200054	0	noOverlap	82649488	intergenic	CEBPA	1TF	CEBPA	1TF
12414	5	37397989	37398273	5-37398131-37398132	34.93816	93.01167	3	3	56.3492063333	56.3492063333	Mouse,Rat,Dog	3	Dog	1	SpSpecificGains	DogSpecificGains	bound	CEBPA	Dog	Dog	3	right	nonCGI	FMR	5-37398026-37398036	0	noOverlap	419383	intergenic	CEBPA	1TF	CEBPA	1TF
12415	8	43682770	43683054	8-43682912-43682913	32.14983	83.6595	3	3	12.047619	12.047619	Human,Macaque,Mouse,Rat,Dog	5	Dog	1	SpSpecificGains	DogSpecificGains	bound	CEBPA	Dog	Dog	2	left	nonCGI	FMR	8-43682904-43682914	0	primedEnhancers	75136	intron	CEBPA,HNF4a	2TFs	CEBPA,HNF4a	2TFs
12416	2	80770975	80771259	2-80771117-80771118	16.9855	50.28279	5	5	17.0164806	17.0164806	Mouse,Rat,Dog	3	Dog	1	SpSpecificGains	DogSpecificGains	bound	CEBPA	Dog	Dog	1	up	nonCGI	LMR	2-80770992-80771002	1	noOverlap	206848	intron	CEBPA	1TF	CEBPA	1TF
12417	25	39437898	39438182	25-39438040-39438041	11.4442	23.43099	1	1	23.529412	23.529412	Human,Macaque,Mouse,Rat,Dog	5	Dog	1	SpSpecificGains	DogSpecificGains	bound	CEBPA	Dog	Dog	3	right	nonCGI	LMR	25-39438022-39438032	0	Enhancers	39048727	intergenic	CEBPA,CTCF	2TFs	CEBPA	1TF
12418	15	46696637	46696921	15-46696779-46696780	13.93319	26.95911	0	0	0	0	Human,Macaque,Mouse,Rat,Dog	5	Dog	1	SpSpecificGains	DogSpecificGains	bound	CEBPA	Dog	Dog	NC	NC	nonCGI	FMR	15-46696698-46696708	0	Enhancers	46233400	intron	CEBPA	1TF	CEBPA	1TF
12419	7	2753907	2754191	7-2754049-2754050	10.23729	18.79928	4	4	18.26923075	18.26923075	Human,Macaque,Mouse,Rat,Dog	5	Dog	1	SpSpecificGains	DogSpecificGains	bound	CEBPA	Dog	Dog	4	flat	nonCGI	UMR	7-2754026-2754036	0	noOverlap	24720878	intergenic	CEBPA,FoxA1,HNF4a	3TFs	CEBPA,FoxA1,HNF4a	3TFs
12420	26	13905757	13906041	26-13905899-13905900	14.72758	42.02814	1	1	29.411765	29.411765	Human,Macaque,Dog	3	Dog	1	SpSpecificGains	DogSpecificGains	bound	CEBPA	Dog	Dog	NC	NC	nonCGI	FMR	26-13905768-13905778	0	Enhancers	13767536	intron	CEBPA	1TF	CEBPA	1TF
12421	35	2494924	2495208	35-2495066-2495067	22.64752	50.29226	0	0	0	0	Human,Macaque,Mouse,Rat,Dog	5	Human,Dog	2	evoDynamic	evoDynamic	bound	CEBPA	Dog	Dog	NC	NC	nonCGI	FMR	35-2495017-2495027	0	noOverlap	22294514	intron	CEBPA	1TF	CEBPA	1TF
12422	3	7571844	7572128	3-7571986-7571987	10.85755	17.9783	3	2	27.1607143333	32.9285715	Human,Macaque,Mouse,Rat,Dog	5	Dog	1	SpSpecificGains	DogSpecificGains	bound	CEBPA	Dog	Dog	2	left	nonCGI	FMR	3-7571859-7571869	0	noOverlap	68071169	intron	CEBPA	1TF	CEBPA	1TF
12423	26	22367618	22367902	26-22367760-22367761	8.92889	24.58018	3	2	14.111021	8.2633055	Human,Macaque,Mouse,Dog	4	Dog	1	SpSpecificGains	DogSpecificGains	bound	CEBPA	Dog	Dog	4	flat	nonCGI	LMR	26-22367670-22367680	0	noOverlap	32620	intron	CEBPA,HNF4a	2TFs	CEBPA,HNF4a	2TFs
12424	2	40633843	40634127	2-40633985-40633986	21.8875	54.75186	12	12	0.462963	0.462963	Human,Macaque,Mouse,Rat,Dog	5	Dog	1	SpSpecificGains	DogSpecificGains	bound	CEBPA	Dog	Dog	4	flat	nonCGI	UMR	2-40633859-40633869	0	Promoters	14749	intron	CEBPA	1TF	CEBPA	1TF
12425	27	17015931	17016215	27-17016073-17016074	47.24739	189.85854	5	5	23.2380954	23.2380954	Human,Macaque,Dog	3	Human,Dog	2	evoDynamic	evoDynamic	bound	CEBPA	Dog	Dog	4	flat	nonCGI	LMR	27-17016004-17016014	0	Enhancers	176765	intron	CEBPA	1TF	CEBPA	1TF
12426	7	73175789	73176073	7-73175931-73175932	6.40339	9.1848	2	2	18.1985295	18.1985295	Mouse,Rat,Dog	3	Dog	1	SpSpecificGains	DogSpecificGains	bound	CEBPA	Dog	Dog	2	left	nonCGI	FMR	7-73175871-73175881	0	noOverlap	24781	intron	CEBPA	1TF	CEBPA	1TF
12427	17	39152902	39153186	17-39153044-39153045	10.19342	21.36643	3	2	9.61904766667	11.5714285	Human,Macaque,Dog	3	Dog	1	SpSpecificGains	DogSpecificGains	bound	CEBPA	Dog	Dog	2	left	nonCGI	UMR	17-39152996-39153006	0	noOverlap	152124	intergenic	CEBPA,HNF4a	2TFs	CEBPA,HNF4a	2TFs
12428	13	4196333	4196617	13-4196475-4196476	18.28113	41.99294	3	3	6.34920633333	6.34920633333	Human,Macaque,Dog	3	Human,Dog	2	evoDynamic	evoDynamic	bound	CEBPA	Dog	Dog	3	right	nonCGI	LMR	13-4196422-4196432	0	Enhancers	29966877	intergenic	CEBPA,HNF4a	2TFs	CEBPA,HNF4a	2TFs
12429	5	81468600	81468884	5-81468742-81468743	25.12222	57.26674	1	1	40	40	Human,Macaque,Mouse,Rat,Dog	5	Dog	1	SpSpecificGains	DogSpecificGains	bound	CEBPA	Dog	Dog	1	up	nonCGI	FMR	5-81468673-81468683	0	primedEnhancers	34350	intron	CEBPA,HNF4a	2TFs	CEBPA,HNF4a	2TFs
12430	16	11516956	11517240	16-11517098-11517099	8.27627	13.18112	1	1	93.333333	93.333333	Human,Macaque,Mouse,Rat,Dog	5	Dog	1	SpSpecificGains	DogSpecificGains	bound	CEBPA	Dog	Dog	1	up	nonCGI	FMR	16-11516957-11516967	0	noOverlap	5402889	intron	CEBPA	1TF	CEBPA	1TF
12431	11	23394872	23395156	11-23395014-23395015	13.03414	35.41576	1	1	76.190476	76.190476	Human,Macaque,Dog	3	Dog	1	SpSpecificGains	DogSpecificGains	bound	CEBPA	Dog	Dog	1	up	nonCGI	FMR	11-23394908-23394918	0	primedEnhancers	313931	intron	CEBPA,HNF4a	2TFs	CEBPA,HNF4a	2TFs
12432	29	631595	631879	29-631737-631738	55.80887	196.42961	1	1	25.925926	25.925926	Human,Macaque,Dog	3	Dog	1	SpSpecificGains	DogSpecificGains	bound	CEBPA	Dog	Dog	NC	NC	nonCGI	LMR	29-631721-631731	0	noOverlap	5447782	intergenic	CEBPA,HNF4a	2TFs	CEBPA,HNF4a	2TFs
12433	7	60765065	60765349	7-60765207-60765208	15.47101	30.10998	2	2	48.529412	48.529412	Human,Macaque,Mouse,Rat,Dog	5	Dog	1	SpSpecificGains	DogSpecificGains	bound	CEBPA	Dog	Dog	2	left	nonCGI	LMR	7-60765123-60765133	0	noOverlap	28305	intron	CEBPA	1TF	CEBPA	1TF
12434	20	36982909	36983193	20-36983051-36983052	11.38428	21.95258	6	4	43.3492896667	42.97847975	Human,Macaque,Mouse,Rat,Dog	5	Mouse,Dog	2	evoDynamic	evoDynamic	bound	CEBPA	Dog	Dog	1	up	nonCGI	LMR	20-36982937-36982947	1	noOverlap	61343	intergenic	CEBPA,CTCF,FoxA1,HNF4a	4TFs	CEBPA,FoxA1,HNF4a	3TFs
12435	29	4543142	4543426	29-4543284-4543285	17.67863	35.99898	4	3	4.11866375	1.19047633333	Human,Macaque,Mouse,Rat,Dog	5	Human,Mouse,Rat,Dog	4	SpSpecificLoss	MacaqueSpecificLoss	bound	CEBPA	Dog	Dog	4	flat	nonCGI	UMR	29-4543350-4543360	1	Promoters	25974	intergenic	CEBPA	1TF	CEBPA	1TF
12436	13	18624779	18625063	13-18624921-18624922	5.74402	7.99793	1	1	85.185185	85.185185	Human,Macaque,Dog	3	Dog	1	SpSpecificGains	DogSpecificGains	bound	CEBPA	Dog	Dog	1	up	nonCGI	FMR	13-18624932-18624942	0	noOverlap	16772685	intron	CEBPA	1TF	CEBPA	1TF
12437	22	58146728	58147012	22-58146870-58146871	8.66208	15.15381	6	5	24.0973223333	24.2501202	Human,Dog	2	Dog	1	SpSpecificGains	DogSpecificGains	bound	CEBPA	Dog	Dog	3	right	nonCGI	LMR	22-58146888-58146898	0	noOverlap	948445	intergenic	CEBPA,FoxA1,HNF4a	3TFs	CEBPA,FoxA1,HNF4a	3TFs
12438	35	9267709	9267993	35-9267851-9267852	8.12049	13.72868	1	1	50	50	Human,Macaque,Mouse,Rat,Dog	5	Dog	1	SpSpecificGains	DogSpecificGains	bound	CEBPA	Dog	Dog	2	left	nonCGI	FMR	35-9267816-9267826	0	noOverlap	49988139	intergenic	CEBPA	1TF	CEBPA	1TF
12439	3	53632962	53633246	3-53633104-53633105	19.36684	44.67106	1	1	0	0	Human,Macaque,Dog	3	Dog	1	SpSpecificGains	DogSpecificGains	bound	CEBPA	Dog	Dog	3	right	nonCGI	LMR	3-53633072-53633082	0	Enhancers	50107182	intron	CEBPA,FoxA1,HNF4a	3TFs	CEBPA,FoxA1,HNF4a	3TFs
12440	22	43736207	43736491	22-43736349-43736350	5.92695	10.25134	0	0	0	0	Human,Macaque,Dog	3	Dog	1	SpSpecificGains	DogSpecificGains	bound	CEBPA	Dog	Dog	NC	NC	nonCGI	FMR	22-43736237-43736247	0	primedEnhancers	19365149	intron	CEBPA	1TF	CEBPA	1TF
12441	2	43360444	43360728	2-43360586-43360587	26.33116	71.38151	3	3	14.7768316667	14.7768316667	Human,Macaque,Mouse,Rat,Dog	5	Dog	1	SpSpecificGains	DogSpecificGains	bound	CEBPA	Dog	Dog	4	flat	nonCGI	LMR	2-43360577-43360587	0	Enhancers	9762873	intron	CEBPA,CTCF,HNF4a	3TFs	CEBPA,HNF4a	2TFs
12442	3	24030970	24031254	3-24031112-24031113	7.27376	11.34488	3	3	72.5396823333	72.5396823333	Human,Macaque,Rat,Dog	4	Dog	1	SpSpecificGains	DogSpecificGains	bound	CEBPA	Dog	Dog	2	left	nonCGI	FMR	3-24031048-24031058	0	noOverlap	32425	intron	CEBPA	1TF	CEBPA	1TF
12443	8	48640417	48640701	8-48640559-48640560	12.35409	24.2093	4	4	33.2365005	33.2365005	Human,Macaque,Dog	3	Human,Dog	2	evoDynamic	evoDynamic	bound	CEBPA	Dog	Dog	3	right	nonCGI	LMR	8-48640434-48640444	0	Enhancers	52554	intron	CEBPA,FoxA1,HNF4a	3TFs	CEBPA,FoxA1,HNF4a	3TFs
12444	18	38756723	38757007	18-38756865-38756866	44.08056	185.17456	4	4	27.1329365	27.1329365	Human,Macaque,Mouse,Rat,Dog	5	Dog	1	SpSpecificGains	DogSpecificGains	bound	CEBPA	Dog	Dog	2	left	nonCGI	LMR	18-38756818-38756828	0	Enhancers	33189	intergenic	CEBPA,FoxA1,HNF4a	3TFs	CEBPA,FoxA1,HNF4a	3TFs
12445	31	12118703	12118987	31-12118845-12118846	48.27788	131.91653	5	5	63.6440462	63.6440462	Human,Macaque,Mouse,Rat,Dog	5	Dog	1	SpSpecificGains	DogSpecificGains	bound	CEBPA	Dog	Dog	1	up	nonCGI	FMR	31-12118786-12118796	0	noOverlap	186647	intron	CEBPA	1TF	CEBPA	1TF
12446	15	8774216	8774500	15-8774358-8774359	12.7519	34.12514	3	3	46.989122	46.989122	Mouse,Rat,Dog	3	Dog	1	SpSpecificGains	DogSpecificGains	bound	CEBPA	Dog	Dog	2	left	nonCGI	FMR	15-8774277-8774287	0	Enhancers	11842	intergenic	CEBPA,HNF4a	2TFs	CEBPA,HNF4a	2TFs
12447	3	73636274	73636558	3-73636416-73636417	20.20093	43.50253	5	5	25.744056	25.744056	Human,Macaque,Mouse,Rat,Dog	5	Dog	1	SpSpecificGains	DogSpecificGains	bound	CEBPA	Dog	Dog	2	left	nonCGI	LMR	3-73636400-73636410	0	Enhancers	67953	intron	CEBPA	1TF	CEBPA	1TF
12448	3	39538625	39538909	3-39538767-39538768	59.88601	274.02695	3	3	39.7926633333	39.7926633333	Mouse,Rat,Dog	3	Mouse,Rat,Dog	3	LineageLoss	PrimateLoss	bound	CEBPA	Dog	Dog	2	left	nonCGI	UMR	3-39538659-39538669	0	Enhancers	117076	intergenic	CEBPA,FoxA1,HNF4a	3TFs	CEBPA,FoxA1,HNF4a	3TFs
12449	9	57315115	57315399	9-57315257-57315258	22.51473	56.50256	2	2	45.138889	45.138889	Human,Macaque,Mouse,Rat,Dog	5	Dog	1	SpSpecificGains	DogSpecificGains	bound	CEBPA	Dog	Dog	NC	NC	nonCGI	FMR	9-57315125-57315135	0	noOverlap	51614019	intron	CEBPA	1TF	CEBPA	1TF
12450	1	71919897	71920181	1-71920039-71920040	28.12835	80.38508	4	4	64.93589775	64.93589775	Human,Macaque,Mouse,Rat,Dog	5	Dog	1	SpSpecificGains	DogSpecificGains	bound	CEBPA	Dog	Dog	1	up	nonCGI	FMR	1-71919940-71919950	0	Enhancers	52777953	intron	CEBPA	1TF	CEBPA	1TF
12451	27	7748253	7748537	27-7748395-7748396	12.61265	24.62859	6	6	24.165211	24.165211	Human,Macaque,Mouse,Rat,Dog	5	Dog	1	SpSpecificGains	DogSpecificGains	bound	CEBPA	Dog	Dog	1	up	nonCGI	LMR	27-7748314-7748324	0	noOverlap	69984181	intron	CEBPA,FoxA1	2TFs	CEBPA,FoxA1	2TFs
12452	8	38915620	38915904	8-38915762-38915763	23.47703	79.86247	2	2	71.904762	71.904762	Human,Macaque,Mouse,Rat,Dog	5	Dog	1	SpSpecificGains	DogSpecificGains	bound	CEBPA	Dog	Dog	1	up	nonCGI	FMR	8-38915671-38915681	0	noOverlap	18780	intron	CEBPA	1TF	CEBPA	1TF
12453	21	7118428	7118712	21-7118570-7118571	26.61161	75.30166	1	1	28.571429	28.571429	Human,Macaque,Dog	3	Human,Dog	2	evoDynamic	evoDynamic	bound	CEBPA	Dog	Dog	2	left	nonCGI	FMR	21-7118461-7118471	0	Enhancers	56861	intergenic	CEBPA	1TF	CEBPA	1TF
12454	5	36212855	36213139	5-36212997-36212998	8.54385	14.96062	2	2	100	100	Human,Macaque,Mouse,Rat,Dog	5	Dog	1	SpSpecificGains	DogSpecificGains	bound	CEBPA	Dog	Dog	1	up	nonCGI	FMR	5-36212879-36212889	0	noOverlap	70230	intron	CEBPA	1TF	CEBPA	1TF
12455	14	14581375	14581659	14-14581517-14581518	11.28463	18.86403	1	1	37.5	37.5	Human,Macaque,Dog	3	Dog	1	SpSpecificGains	DogSpecificGains	bound	CEBPA	Dog	Dog	NC	NC	nonCGI	LMR	14-14581520-14581530	0	Enhancers	253655	intergenic	CEBPA,FoxA1,HNF4a	3TFs	CEBPA,FoxA1,HNF4a	3TFs
12456	24	15267187	15267471	24-15267329-15267330	25.11926	66.30341	2	2	29.1666665	29.1666665	Human,Macaque,Mouse,Rat,Dog	5	Dog	1	SpSpecificGains	DogSpecificGains	bound	CEBPA	Dog	Dog	2	left	nonCGI	LMR	24-15267290-15267300	0	noOverlap	56466	intergenic	CEBPA,HNF4a	2TFs	CEBPA,HNF4a	2TFs
12457	23	20076559	20076843	23-20076701-20076702	15.87196	32.97034	4	4	16.59926475	16.59926475	Human,Macaque,Dog	3	Dog	1	SpSpecificGains	DogSpecificGains	bound	CEBPA	Dog	Dog	4	flat	nonCGI	LMR	23-20076615-20076625	0	noOverlap	18078504	intron	CEBPA,HNF4a	2TFs	CEBPA,HNF4a	2TFs
12458	30	29288442	29288726	30-29288584-29288585	33.88943	100.95605	3	3	0	0	Human,Macaque,Dog	3	Dog	1	SpSpecificGains	DogSpecificGains	bound	CEBPA	Dog	Dog	4	flat	nonCGI	LMR	30-29288486-29288496	0	noOverlap	40304	intergenic	CEBPA,CTCF,HNF4a	3TFs	CEBPA,HNF4a	2TFs
12459	18	12549386	12549670	18-12549528-12549529	11.93073	22.82834	5	5	91.168798	91.168798	Human,Macaque,Dog	3	Dog	1	SpSpecificGains	DogSpecificGains	bound	CEBPA	Dog	Dog	1	up	nonCGI	FMR	18-12549458-12549468	0	noOverlap	39612	intron	CEBPA	1TF	CEBPA	1TF
12460	30	24202854	24203138	30-24202996-24202997	13.26186	25.68684	1	1	50	50	Macaque,Mouse,Rat,Dog	4	Mouse,Rat,Dog	3	LineageLoss	PrimateLoss	bound	CEBPA	Dog	Dog	1	up	nonCGI	FMR	30-24202995-24203005	0	Enhancers	87186	intron	CEBPA	1TF	CEBPA	1TF
12461	33	28400383	28400667	33-28400525-28400526	14.1708	28.62877	5	1	56	80	Human,Macaque,Mouse,Rat,Dog	5	Dog	1	SpSpecificGains	DogSpecificGains	bound	CEBPA	Dog	Dog	4	flat	nonCGI	FMR	33-28400434-28400444	0	noOverlap	52229	intron	CEBPA	1TF	CEBPA	1TF
12462	9	33843451	33843735	9-33843593-33843594	44.52947	136.64713	1	1	22.222222	22.222222	Human,Macaque,Dog	3	Dog	1	SpSpecificGains	DogSpecificGains	bound	CEBPA	Dog	Dog	3	right	nonCGI	LMR	9-33843574-33843584	0	noOverlap	70040	intron	CEBPA,HNF4a	2TFs	CEBPA,HNF4a	2TFs
12463	10	24788519	24788803	10-24788661-24788662	19.34342	41.24146	1	1	22.222222	22.222222	Human,Macaque,Dog	3	Dog	1	SpSpecificGains	DogSpecificGains	bound	CEBPA	Dog	Dog	2	left	nonCGI	FMR	10-24788654-24788664	0	noOverlap	19041	intergenic	CEBPA	1TF	CEBPA	1TF
12464	14	20592731	20593015	14-20592873-20592874	37.75571	109.82314	2	2	32.167832	32.167832	Human,Macaque,Rat,Dog	4	Human,Dog	2	evoDynamic	evoDynamic	bound	CEBPA	Dog	Dog	3	right	nonCGI	LMR	14-20592860-20592870	0	noOverlap	18541504	intron	CEBPA,FoxA1,HNF4a	3TFs	CEBPA,FoxA1,HNF4a	3TFs
12465	27	22199886	22200170	27-22200028-22200029	42.41267	126.94953	2	1	29.3162395	23.076923	Human,Macaque,Dog	3	Dog	1	SpSpecificGains	DogSpecificGains	bound	CEBPA	Dog	Dog	3	right	nonCGI	FMR	27-22199938-22199948	0	Enhancers	169967	intergenic	CEBPA,HNF4a	2TFs	CEBPA,HNF4a	2TFs
12466	22	2168778	2169062	22-2168920-2168921	50.85433	222.22391	4	4	18.40659325	18.40659325	Human,Macaque,Dog	3	Dog	1	SpSpecificGains	DogSpecificGains	bound	CEBPA	Dog	Dog	4	flat	nonCGI	LMR	22-2168891-2168901	0	Enhancers	15542	intron	CEBPA	1TF	CEBPA	1TF
12467	15	22112762	22113046	15-22112904-22112905	40.58877	107.29552	2	1	32.804233	37.037037	Human,Macaque,Mouse,Rat,Dog	5	Dog	1	SpSpecificGains	DogSpecificGains	bound	CEBPA	Dog	Dog	1	up	nonCGI	FMR	15-22112779-22112789	0	primedEnhancers	277999	intergenic	CEBPA,HNF4a	2TFs	CEBPA,HNF4a	2TFs
12468	32	9255732	9256016	32-9255874-9255875	12.84283	24.41027	0	0	0	0	Human,Macaque,Dog	3	Dog	1	SpSpecificGains	DogSpecificGains	bound	CEBPA	Dog	Dog	NC	NC	nonCGI	LMR	32-9255878-9255888	0	primedEnhancers	110013	intron	CEBPA	1TF	CEBPA	1TF
12469	7	15574147	15574431	7-15574289-15574290	81.67502	302.75928	1	1	22.727273	22.727273	Mouse,Dog	2	Dog	1	SpSpecificGains	DogSpecificGains	bound	CEBPA	Dog	Dog	2	left	nonCGI	LMR	7-15574164-15574174	0	noOverlap	92645	intergenic	CEBPA,HNF4a	2TFs	CEBPA,HNF4a	2TFs
12470	2	74422427	74422711	2-74422569-74422570	5.44967	13.452	3	3	12.5	12.5	Human,Macaque,Dog	3	Dog	1	SpSpecificGains	DogSpecificGains	bound	CEBPA	Dog	Dog	1	up	nonCGI	LMR	2-74422572-74422582	0	Enhancers	30290048	intron	CEBPA	1TF	CEBPA	1TF
12471	21	39454642	39454926	21-39454784-39454785	10.94621	24.12758	3	3	20.3629276667	20.3629276667	Human,Macaque,Dog	3	Dog	1	SpSpecificGains	DogSpecificGains	bound	CEBPA	Dog	Dog	4	flat	nonCGI	LMR	21-39454651-39454661	0	noOverlap	57426	intron	CEBPA	1TF	CEBPA	1TF
12472	31	11869114	11869398	31-11869256-11869257	13.42059	25.41097	2	2	92.049808	92.049808	Human,Macaque,Mouse,Dog	4	Dog	1	SpSpecificGains	DogSpecificGains	bound	CEBPA	Dog	Dog	1	up	nonCGI	FMR	31-11869157-11869167	0	noOverlap	112646	intron	CEBPA	1TF	CEBPA	1TF
12473	23	10407424	10407708	23-10407566-10407567	9.64726	21.89293	3	2	47.6278633333	52.0869565	Human,Dog	2	Dog	1	SpSpecificGains	DogSpecificGains	bound	CEBPA	Dog	Dog	NC	NC	nonCGI	FMR	23-10407482-10407492	0	Enhancers	20306372	intron	CEBPA,FoxA1,HNF4a	3TFs	CEBPA,FoxA1,HNF4a	3TFs
12474	20	50118997	50119281	20-50119139-50119140	17.43441	38.89188	6	5	30.8945105	32.6984126	Human,Macaque,Dog	3	Dog	1	SpSpecificGains	DogSpecificGains	bound	CEBPA	Dog	Dog	3	right	nonCGI	LMR	20-50119053-50119063	0	noOverlap	19119	intron	CEBPA,HNF4a	2TFs	CEBPA,HNF4a	2TFs
12475	26	29460143	29460427	26-29460285-29460286	35.61336	139.0105	6	6	32.6554233333	32.6554233333	Macaque,Dog	2	Dog	1	SpSpecificGains	DogSpecificGains	bound	CEBPA	Dog	Dog	2	left	nonCGI	LMR	26-29460282-29460292	0	Enhancers	6089	intron	CEBPA,FoxA1,HNF4a	3TFs	CEBPA,FoxA1,HNF4a	3TFs
12476	13	62074458	62074742	13-62074600-62074601	20.08448	43.34776	1	1	18.518519	18.518519	Human,Macaque,Dog	3	Dog	1	SpSpecificGains	DogSpecificGains	bound	CEBPA	Dog	Dog	3	right	nonCGI	FMR	13-62074567-62074577	0	Enhancers	62054	intron	CEBPA,HNF4a	2TFs	CEBPA,HNF4a	2TFs
12477	36	24911812	24912096	36-24911954-24911955	5.6959	10.25134	0	0	0	0	Human,Macaque,Dog	3	Dog	1	SpSpecificGains	DogSpecificGains	bound	CEBPA	Dog	Dog	1	up	nonCGI	FMR	36-24911883-24911893	0	noOverlap	55788	intergenic	CEBPA	1TF	CEBPA	1TF
12478	7	70046202	70046486	7-70046344-70046345	7.72926	13.63911	10	10	23.8756612	23.8756612	Human,Macaque,Dog	3	Human,Dog	2	evoDynamic	evoDynamic	bound	CEBPA	Dog	Dog	3	right	nonCGI	UMR	7-70046232-70046242	0	noOverlap	5694	exon	CEBPA,HNF4a	2TFs	CEBPA,HNF4a	2TFs
12479	9	2399725	2400009	9-2399867-2399868	29.96855	110.28485	2	2	18.347339	18.347339	Human,Macaque,Dog	3	Dog	1	SpSpecificGains	DogSpecificGains	bound	CEBPA	Dog	Dog	4	flat	nonCGI	LMR	9-2399819-2399829	0	Enhancers	21467265	intergenic	CEBPA,HNF4a	2TFs	CEBPA,HNF4a	2TFs
12480	2	47753993	47754277	2-47754135-47754136	18.18114	37.64074	2	2	38.095238	38.095238	Human,Macaque,Dog	3	Dog	1	SpSpecificGains	DogSpecificGains	bound	CEBPA	Dog	Dog	2	left	nonCGI	FMR	2-47754004-47754014	0	Enhancers	39482	intergenic	CEBPA	1TF	CEBPA	1TF
12481	5	80443336	80443620	5-80443478-80443479	18.03405	36.61091	0	0	0	0	Human,Macaque,Dog	3	Dog	1	SpSpecificGains	DogSpecificGains	bound	CEBPA	Dog	Dog	1	up	nonCGI	FMR	5-80443407-80443417	0	noOverlap	108170	intron	CEBPA	1TF	CEBPA	1TF
12482	14	48310547	48310831	14-48310689-48310690	8.12049	13.72868	2	2	33.806818	33.806818	Human,Macaque,Dog	3	Dog	1	SpSpecificGains	DogSpecificGains	bound	CEBPA	Dog	Dog	3	right	nonCGI	LMR	14-48310651-48310661	1	Enhancers	257246	intron	CEBPA,HNF4a	2TFs	CEBPA,HNF4a	2TFs
12483	7	64759252	64759536	7-64759394-64759395	53.04712	183.61713	2	2	25.324675	25.324675	Mouse,Dog	2	Dog	1	SpSpecificGains	DogSpecificGains	bound	CEBPA	Dog	Dog	3	right	nonCGI	LMR	7-64759347-64759357	0	Enhancers	70198	intergenic	CEBPA	1TF	CEBPA	1TF
12484	5	39536272	39536556	5-39536414-39536415	7.1071	14.2141	13	13	0.857347	0.857347	Human,Macaque,Dog	3	Dog	1	SpSpecificGains	DogSpecificGains	bound	CEBPA	Dog	Dog	4	flat	nonCGI	UMR	5-39536302-39536312	1	Promoters	2046	intergenic	CEBPA,FoxA1	2TFs	CEBPA,FoxA1	2TFs
12485	2	69433038	69433322	2-69433180-69433181	4.4336	9.46042	2	2	44.7916665	44.7916665	Human,Macaque,Mouse,Rat,Dog	5	Dog	1	SpSpecificGains	DogSpecificGains	bound	CEBPA	Dog	Dog	1	up	nonCGI	FMR	2-69433172-69433182	1	noOverlap	60009552	intron	CEBPA	1TF	CEBPA	1TF
12486	38	15644062	15644346	38-15644204-15644205	6.33966	8.37395	6	6	70.3922981667	70.3922981667	Mouse,Rat,Dog	3	Mouse,Dog	2	evoDynamic	evoDynamic	bound	CEBPA	Dog	Dog	1	up	nonCGI	FMR	38-15644067-15644077	0	noOverlap	105033	intergenic	CEBPA	1TF	CEBPA	1TF
12487	28	32563209	32563493	28-32563351-32563352	29.2885	78.79804	6	6	3.78787883333	3.78787883333	Human,Macaque,Mouse,Rat,Dog	5	Dog	1	SpSpecificGains	DogSpecificGains	bound	CEBPA	Dog	Dog	4	flat	nonCGI	UMR	28-32563267-32563277	1	Promoters	405	intergenic	CEBPA,HNF4a	2TFs	CEBPA,HNF4a	2TFs
12488	5	69020997	69021281	5-69021139-69021140	5.13142	8.41215	1	1	33.333333	33.333333	Human,Macaque,Dog	3	Dog	1	SpSpecificGains	DogSpecificGains	bound	CEBPA	Dog	Dog	1	up	nonCGI	FMR	5-69021033-69021043	0	noOverlap	541852	intron	CEBPA	1TF	CEBPA	1TF
12489	20	467405	467689	20-467547-467548	112.47093	377.02774	2	2	37.4285715	37.4285715	Human,Macaque,Mouse,Dog	4	Human,Macaque,Mouse,Dog	4	SpSpecificLoss	RatSpecificLoss	bound	CEBPA	Dog	Dog	1	up	nonCGI	FMR	20-467480-467490	0	Enhancers	46265547	intergenic	CEBPA,CTCF,HNF4a	3TFs	CEBPA,HNF4a	2TFs
12490	20	14469916	14470200	20-14470058-14470059	29.2885	78.79804	3	2	20	30	Human,Macaque,Mouse,Rat,Dog	5	Dog	1	SpSpecificGains	DogSpecificGains	bound	CEBPA	Dog	Dog	4	flat	nonCGI	LMR	20-14470017-14470027	0	Enhancers	155689	intron	CEBPA,HNF4a	2TFs	CEBPA,HNF4a	2TFs
12491	21	33462367	33462651	21-33462509-33462510	49.18643	154.40425	1	1	0	0	Rat,Dog	2	Dog	1	SpSpecificGains	DogSpecificGains	bound	CEBPA	Dog	Dog	4	flat	nonCGI	UMR	21-33462392-33462402	0	noOverlap	1252	intergenic	CEBPA,HNF4a	2TFs	CEBPA,HNF4a	2TFs
12492	7	41729129	41729413	7-41729271-41729272	7.426	11.58287	8	8	14.9070595	14.9070595	Human,Macaque,Mouse,Rat,Dog	5	Dog	1	SpSpecificGains	DogSpecificGains	bound	CEBPA	Dog	Dog	3	right	nonCGI	LMR	7-41729166-41729176	0	Enhancers	8857	intron	CEBPA,FoxA1,HNF4a	3TFs	CEBPA,FoxA1,HNF4a	3TFs
12493	8	34074314	34074598	8-34074456-34074457	33.25848	87.97452	2	2	19.246032	19.246032	Human,Macaque,Mouse,Rat,Dog	5	Dog	1	SpSpecificGains	DogSpecificGains	bound	CEBPA	Dog	Dog	3	right	nonCGI	LMR	8-34074452-34074462	0	noOverlap	30668632	intergenic	CEBPA,HNF4a	2TFs	CEBPA,HNF4a	2TFs
12494	23	27079635	27079919	23-27079777-27079778	10.01932	17.82574	1	1	75	75	Macaque,Dog	2	Dog	1	SpSpecificGains	DogSpecificGains	bound	CEBPA	Dog	Dog	3	right	nonCGI	LMR	23-27079751-27079761	0	noOverlap	10334	intron	CEBPA	1TF	CEBPA	1TF
12495	6	15938618	15938902	6-15938760-15938761	53.55882	180.53391	10	10	22.3208758	22.3208758	Human,Macaque,Dog	3	Dog	1	SpSpecificGains	DogSpecificGains	bound	CEBPA	Dog	Dog	3	right	nonCGI	LMR	6-15938757-15938767	0	noOverlap	16692	intron	CEBPA,HNF4a	2TFs	CEBPA,HNF4a	2TFs
12496	5	41068183	41068467	5-41068325-41068326	6.82486	13.19086	8	8	38.914547875	38.914547875	Human,Macaque,Mouse,Rat,Dog	5	Dog	1	SpSpecificGains	DogSpecificGains	bound	CEBPA	Dog	Dog	1	up	nonCGI	LMR	5-41068368-41068378	0	Enhancers	12872	intron	CEBPA,FoxA1,HNF4a	3TFs	CEBPA,FoxA1,HNF4a	3TFs
12497	19	16841070	16841354	19-16841212-16841213	20.65463	66.19701	3	2	4.33333333333	6.5	Human,Macaque,Dog	3	Human,Dog	2	evoDynamic	evoDynamic	bound	CEBPA	Dog	Dog	4	flat	nonCGI	UMR	19-16841143-16841153	0	Promoters	27462	intergenic	CEBPA,FoxA1,HNF4a	3TFs	CEBPA,FoxA1,HNF4a	3TFs
12498	30	2622221	2622505	30-2622363-2622364	8.29451	12.4733	2	2	22.5	22.5	Human,Macaque,Mouse,Rat,Dog	5	Dog	1	SpSpecificGains	DogSpecificGains	bound	CEBPA	Dog	Dog	1	up	nonCGI	FMR	30-2622285-2622295	0	noOverlap	22942399	intron	CEBPA,CTCF	2TFs	CEBPA	1TF
12499	25	5227064	5227348	25-5227206-5227207	21.24465	51.57176	1	1	53.846154	53.846154	Human,Macaque,Dog	3	Dog	1	SpSpecificGains	DogSpecificGains	bound	CEBPA	Dog	Dog	1	up	nonCGI	FMR	25-5227176-5227186	0	noOverlap	4705649	intron	CEBPA	1TF	CEBPA	1TF
12500	17	40379245	40379529	17-40379387-40379388	25.09487	70.28393	2	2	0	0	Human,Macaque,Dog	3	Human,Dog	2	evoDynamic	evoDynamic	bound	CEBPA	Dog	Dog	4	flat	nonCGI	LMR	17-40379246-40379256	0	Enhancers	12803	intron	CEBPA,CTCF	2TFs	CEBPA	1TF
12501	6	62592816	62593100	6-62592958-62592959	13.59862	36.71734	1	1	34.615385	34.615385	Human,Macaque,Mouse,Rat,Dog	5	Dog	1	SpSpecificGains	DogSpecificGains	bound	CEBPA	Dog	Dog	NC	NC	nonCGI	LMR	6-62592828-62592838	0	Enhancers	43664	intron	CEBPA	1TF	CEBPA	1TF
12502	12	46567538	46567822	12-46567680-46567681	38.02573	97.30168	0	0	0	0	Human,Macaque,Dog	3	Dog	1	SpSpecificGains	DogSpecificGains	bound	CEBPA	Dog	Dog	3	right	nonCGI	FMR	12-46567539-46567549	0	noOverlap	41921544	intergenic	CEBPA	1TF	CEBPA	1TF
12503	18	49671125	49671409	18-49671267-49671268	8.91381	15.0182	1	1	92.307692	92.307692	Rat,Dog	2	Dog	1	SpSpecificGains	DogSpecificGains	bound	CEBPA	Dog	Dog	1	up	nonCGI	FMR	18-49671169-49671179	0	noOverlap	33515	intron	CEBPA	1TF	CEBPA	1TF
12504	5	50257044	50257328	5-50257186-50257187	17.24647	39.28909	2	2	10.0490195	10.0490195	Human,Macaque,Mouse,Rat,Dog	5	Dog	1	SpSpecificGains	DogSpecificGains	bound	CEBPA	Dog	Dog	3	right	nonCGI	FMR	5-50257158-50257168	1	Enhancers	196519	intron	CEBPA,CTCF,HNF4a	3TFs	CEBPA,HNF4a	2TFs
12505	6	21399750	21400034	6-21399892-21399893	65.99545	246.14865	3	3	0	0	Human,Macaque,Mouse,Rat,Dog	5	Dog	1	SpSpecificGains	DogSpecificGains	bound	CEBPA	Dog	Dog	4	flat	nonCGI	LMR	6-21399872-21399882	0	Enhancers	151082	intron	CEBPA,HNF4a	2TFs	CEBPA,HNF4a	2TFs
12506	16	57655749	57656033	16-57655891-57655892	9.63856	16.22924	0	0	0	0	Human,Macaque,Dog	3	Dog	1	SpSpecificGains	DogSpecificGains	bound	CEBPA	Dog	Dog	2	left	nonCGI	FMR	16-57655883-57655893	0	primedEnhancers	51929066	intergenic	CEBPA	1TF	CEBPA	1TF
12507	9	40716007	40716291	9-40716149-40716150	12.7519	34.12514	4	4	43.85008175	43.85008175	Human,Macaque,Dog	3	Dog	1	SpSpecificGains	DogSpecificGains	bound	CEBPA	Dog	Dog	1	up	nonCGI	FMR	9-40716044-40716054	0	noOverlap	40773	exon	CEBPA	1TF	CEBPA	1TF
12508	13	62607196	62607480	13-62607338-62607339	8.50553	23.51211	8	8	12.85279275	12.85279275	Mouse,Rat,Dog	3	Dog	1	SpSpecificGains	DogSpecificGains	bound	CEBPA	Dog	Dog	3	right	nonCGI	LMR	13-62607211-62607221	0	Enhancers	80625	intron	CEBPA	1TF	CEBPA	1TF
12509	22	2058057	2058341	22-2058199-2058200	8.54385	14.96062	3	3	38.2142856667	38.2142856667	Human,Macaque,Mouse,Rat,Dog	5	Dog	1	SpSpecificGains	DogSpecificGains	bound	CEBPA	Dog	Dog	2	left	nonCGI	FMR	22-2058208-2058218	0	primedEnhancers	17568109	intergenic	CEBPA	1TF	CEBPA	1TF
12510	35	13574555	13574839	35-13574697-13574698	23.49682	55.37243	7	5	13.0633622857	13.2838196	Human,Macaque,Mouse,Rat,Dog	5	Rat,Dog	2	evoDynamic	evoDynamic	bound	CEBPA	Dog	Dog	4	flat	nonCGI	LMR	35-13574600-13574610	0	noOverlap	85555	intergenic	CEBPA,HNF4a	2TFs	CEBPA,HNF4a	2TFs
12511	2	66526837	66527121	2-66526979-66526980	38.78384	101.88939	2	2	16.6666665	16.6666665	Human,Macaque,Dog	3	Dog	1	SpSpecificGains	DogSpecificGains	bound	CEBPA	Dog	Dog	2	left	nonCGI	LMR	2-66526945-66526955	0	noOverlap	60001714	intergenic	CEBPA	1TF	CEBPA	1TF
12512	35	4475605	4475889	35-4475747-4475748	13.34013	28.8259	6	3	18.1710006667	12.6631393333	Human,Macaque,Rat,Dog	4	Dog	1	SpSpecificGains	DogSpecificGains	bound	CEBPA	Dog	Dog	2	left	nonCGI	LMR	35-4475739-4475749	0	Enhancers	49930847	intergenic	CEBPA,HNF4a	2TFs	CEBPA,HNF4a	2TFs
12513	27	25453671	25453955	27-25453813-25453814	35.04888	137.28615	0	0	0	0	Human,Macaque,Dog	3	Human,Dog	2	evoDynamic	evoDynamic	bound	CEBPA	Dog	Dog	2	left	nonCGI	FMR	27-25453722-25453732	0	noOverlap	47085105	intergenic	CEBPA,CTCF,HNF4a	3TFs	CEBPA,HNF4a	2TFs
12514	30	18761549	18761833	30-18761691-18761692	67.75696	201.16066	3	3	12.2807016667	12.2807016667	Mouse,Rat,Dog	3	Dog	1	SpSpecificGains	DogSpecificGains	bound	CEBPA	Dog	Dog	3	right	nonCGI	LMR	30-18761553-18761563	0	primedEnhancers	222423	intergenic	CEBPA,HNF4a	2TFs	CEBPA,HNF4a	2TFs
12515	15	62436998	62437282	15-62437140-62437141	12.77745	25.60793	4	4	63.69949475	63.69949475	Human,Macaque,Dog	3	Dog	1	SpSpecificGains	DogSpecificGains	bound	CEBPA	Dog	Dog	1	up	nonCGI	FMR	15-62437035-62437045	0	noOverlap	606723	intron	CEBPA	1TF	CEBPA	1TF
12516	8	71479635	71479919	8-71479777-71479778	35.21554	100.50652	7	7	59.5650182857	59.5650182857	Mouse,Rat,Dog	3	Dog	1	SpSpecificGains	DogSpecificGains	bound	CEBPA	Dog	Dog	1	up	nonCGI	FMR	8-71479774-71479784	1	noOverlap	27636	intron	CEBPA	1TF	CEBPA	1TF
12517	7	78444383	78444667	7-78444525-78444526	26.29943	92.43113	3	1	24.521718	24.137931	Human,Dog	2	Dog	1	SpSpecificGains	DogSpecificGains	bound	CEBPA	Dog	Dog	2	left	nonCGI	LMR	7-78444386-78444396	0	Enhancers	11350	intron	CEBPA,HNF4a	2TFs	CEBPA,HNF4a	2TFs
12518	31	9834789	9835073	31-9834931-9834932	13.93319	26.95911	2	2	31.006865	31.006865	Human,Macaque,Mouse,Rat,Dog	5	Dog	1	SpSpecificGains	DogSpecificGains	bound	CEBPA	Dog	Dog	1	up	nonCGI	FMR	31-9834823-9834833	0	primedEnhancers	9944218	intron	CEBPA	1TF	CEBPA	1TF
12519	9	28149753	28150037	9-28149895-28149896	6.84714	9.1848	1	1	88.888889	88.888889	Human,Macaque,Dog	3	Dog	1	SpSpecificGains	DogSpecificGains	bound	CEBPA	Dog	Dog	NC	NC	nonCGI	FMR	9-28149754-28149764	0	noOverlap	25344102	intergenic	CEBPA	1TF	CEBPA	1TF
12520	28	23334183	23334467	28-23334325-23334326	60.96878	189.2583	1	1	11.538462	11.538462	Human,Macaque,Dog	3	Dog	1	SpSpecificGains	DogSpecificGains	bound	CEBPA	Dog	Dog	NC	NC	nonCGI	FMR	28-23334219-23334229	0	noOverlap	30244	intergenic	CEBPA,HNF4a	2TFs	CEBPA,HNF4a	2TFs
12521	30	18293794	18294078	30-18293936-18293937	12.90798	23.88208	1	1	75	75	Human,Macaque,Dog	3	Dog	1	SpSpecificGains	DogSpecificGains	bound	CEBPA	Dog	Dog	NC	NC	nonCGI	FMR	30-18293926-18293936	0	Enhancers	45675	intron	CEBPA	1TF	CEBPA	1TF
12522	5	73803280	73803564	5-73803422-73803423	51.20337	152.33334	3	2	36.7526883333	39	Human,Macaque,Mouse,Rat,Dog	5	Dog	1	SpSpecificGains	DogSpecificGains	bound	CEBPA	Dog	Dog	4	flat	nonCGI	LMR	5-73803419-73803429	0	Enhancers	31166	intron	CEBPA,FoxA1,HNF4a	3TFs	CEBPA,FoxA1,HNF4a	3TFs
12523	X	13221224	13221508	X-13221366-13221367	30.84923	74.05511	1	1	54.545455	54.545455	Human,Macaque,Mouse,Rat,Dog	5	Rat,Dog	2	evoDynamic	evoDynamic	bound	CEBPA	Dog	Dog	NC	NC	nonCGI	FMR	X-13221350-13221360	0	noOverlap	132875	intron	CEBPA	1TF	CEBPA	1TF
12524	2	77684800	77685084	2-77684942-77684943	12.04508	25.12144	12	12	34.6029131667	34.6029131667	Human,Macaque,Dog	3	Dog	1	SpSpecificGains	DogSpecificGains	bound	CEBPA	Dog	Dog	4	flat	nonCGI	UMR	2-77684949-77684959	0	Promoters	76918462	intron	CEBPA,FoxA1,HNF4a	3TFs	CEBPA,FoxA1,HNF4a	3TFs
12525	26	7923746	7924030	26-7923888-7923889	18.38462	36.44058	2	2	39.1941395	39.1941395	Human,Macaque,Dog	3	Dog	1	SpSpecificGains	DogSpecificGains	bound	CEBPA	Dog	Dog	1	up	nonCGI	FMR	26-7923893-7923903	0	noOverlap	9512	intergenic	CEBPA	1TF	CEBPA	1TF
12526	29	39528662	39528946	29-39528804-39528805	17.30786	34.41469	2	2	15.625	15.625	Human,Macaque,Mouse,Rat,Dog	5	Dog	1	SpSpecificGains	DogSpecificGains	bound	CEBPA	Dog	Dog	2	left	nonCGI	FMR	29-39528743-39528753	0	Enhancers	54022	intron	CEBPA	1TF	CEBPA	1TF
12527	22	4464992	4465276	22-4465134-4465135	16.58769	37.36003	4	4	51.13636375	51.13636375	Human,Macaque,Mouse,Rat,Dog	5	Dog	1	SpSpecificGains	DogSpecificGains	bound	CEBPA	Dog	Dog	1	up	nonCGI	FMR	22-4465017-4465027	0	Enhancers	9985	intron	CEBPA	1TF	CEBPA	1TF
12528	3	85266762	85267046	3-85266904-85266905	21.10944	50.42957	6	6	28.7914863333	28.7914863333	Human,Macaque,Mouse,Rat,Dog	5	Dog	1	SpSpecificGains	DogSpecificGains	bound	CEBPA	Dog	Dog	3	right	nonCGI	LMR	3-85266816-85266826	0	Enhancers	80024727	intergenic	CEBPA,HNF4a	2TFs	CEBPA,HNF4a	2TFs
12529	11	22372182	22372466	11-22372324-22372325	36.59518	110.15678	2	2	36.694678	36.694678	Mouse,Dog	2	Mouse,Dog	2	evoDynamic	evoDynamic	bound	CEBPA	Dog	Dog	1	up	nonCGI	FMR	11-22372225-22372235	0	noOverlap	8158	intergenic	CEBPA	1TF	CEBPA	1TF
12530	37	13371079	13371363	37-13371221-13371222	18.54666	38.27424	2	2	77.0833335	77.0833335	Macaque,Dog	2	Dog	1	SpSpecificGains	DogSpecificGains	bound	CEBPA	Dog	Dog	1	up	nonCGI	FMR	37-13371155-13371165	0	primedEnhancers	119198	intron	CEBPA	1TF	CEBPA	1TF
12531	28	15235576	15235860	28-15235718-15235719	29.2885	78.79804	4	4	48.713786	48.713786	Human,Macaque,Dog	3	Dog	1	SpSpecificGains	DogSpecificGains	bound	CEBPA	Dog	Dog	2	left	nonCGI	FMR	28-15235662-15235672	0	noOverlap	46873	intron	CEBPA,HNF4a	2TFs	CEBPA,HNF4a	2TFs
12532	22	48882699	48882983	22-48882841-48882842	6.00368	9.08008	5	5	40.1666666	40.1666666	Human,Macaque,Mouse,Rat,Dog	5	Dog	1	SpSpecificGains	DogSpecificGains	bound	CEBPA	Dog	Dog	3	right	nonCGI	LMR	22-48882709-48882719	0	noOverlap	55166	intron	CEBPA	1TF	CEBPA	1TF
12533	25	14605913	14606197	25-14606055-14606056	19.12785	45.14154	1	1	16.666667	16.666667	Human,Macaque,Mouse,Rat,Dog	5	Mouse,Dog	2	evoDynamic	evoDynamic	bound	CEBPA	Dog	Dog	4	flat	nonCGI	LMR	25-14606004-14606014	0	Enhancers	93851	intergenic	CEBPA,HNF4a	2TFs	CEBPA,HNF4a	2TFs
12534	24	15199055	15199339	24-15199197-15199198	20.39793	48.33522	7	4	29.683892	46.01201675	Human,Macaque,Dog	3	Dog	1	SpSpecificGains	DogSpecificGains	bound	CEBPA	Dog	Dog	3	right	nonCGI	LMR	24-15199198-15199208	1	primedEnhancers	26309748	intergenic	CEBPA	1TF	CEBPA	1TF
12535	2	29155499	29155783	2-29155641-29155642	31.68511	81.81084	8	6	26.0887525	24.4884898333	Human,Macaque,Mouse,Rat,Dog	5	Dog	1	SpSpecificGains	DogSpecificGains	bound	CEBPA	Dog	Dog	4	flat	nonCGI	LMR	2-29155634-29155644	0	noOverlap	28273679	intergenic	CEBPA,FoxA1,HNF4a	3TFs	CEBPA,FoxA1,HNF4a	3TFs
12536	3	30134569	30134853	3-30134711-30134712	6.97376	19.68479	19	19	71.5482786316	71.5482786316	Human,Macaque,Mouse,Rat,Dog	5	Dog	1	SpSpecificGains	DogSpecificGains	bound	CEBPA	Dog	Dog	1	up	CGI	FMR	3-30134709-30134719	0	noOverlap	80917	intron	CEBPA,CTCF,HNF4a	3TFs	CEBPA,HNF4a	2TFs
12537	11	62707544	62707828	11-62707686-62707687	10.34494	17.9783	0	0	0	0	Human,Macaque,Dog	3	Dog	1	SpSpecificGains	DogSpecificGains	bound	CEBPA	Dog	Dog	3	right	nonCGI	LMR	11-62707549-62707559	0	Enhancers	257484	intergenic	CEBPA,FoxA1,HNF4a	3TFs	CEBPA,FoxA1,HNF4a	3TFs
12538	5	54075861	54076145	5-54076003-54076004	75.85813	265.36719	1	1	23.529412	23.529412	Human,Macaque,Mouse,Rat,Dog	5	Dog	1	SpSpecificGains	DogSpecificGains	bound	CEBPA	Dog	Dog	2	left	nonCGI	FMR	5-54075995-54076005	0	Enhancers	48765213	intergenic	CEBPA	1TF	CEBPA	1TF
12539	15	52344105	52344389	15-52344247-52344248	7.73464	11.78866	2	2	29.020979	29.020979	Human,Macaque,Dog	3	Dog	1	SpSpecificGains	DogSpecificGains	bound	CEBPA	Dog	Dog	3	right	nonCGI	LMR	15-52344129-52344139	1	Enhancers	40432	intergenic	CEBPA,FoxA1,HNF4a	3TFs	CEBPA,FoxA1,HNF4a	3TFs
12540	31	12025797	12026081	31-12025939-12025940	6.5984	9.88447	3	3	54.8105576667	54.8105576667	Human,Macaque,Dog	3	Dog	1	SpSpecificGains	DogSpecificGains	bound	CEBPA	Dog	Dog	2	left	nonCGI	UMR	31-12025813-12025823	0	Promoters	93741	intergenic	CEBPA,FoxA1,HNF4a	3TFs	CEBPA,FoxA1,HNF4a	3TFs
12541	1	18692518	18692802	1-18692660-18692661	14.42898	27.62418	7	7	76.5982191429	76.5982191429	Human,Macaque,Mouse,Rat,Dog	5	Dog	1	SpSpecificGains	DogSpecificGains	bound	CEBPA	Dog	Dog	1	up	nonCGI	FMR	1-18692520-18692530	0	noOverlap	10031961	intergenic	CEBPA	1TF	CEBPA	1TF
12542	11	17881762	17882046	11-17881904-17881905	24.7549	132.754	3	3	27.4920636667	27.4920636667	Mouse,Dog	2	Dog	1	SpSpecificGains	DogSpecificGains	bound	CEBPA	Dog	Dog	2	left	nonCGI	FMR	11-17881795-17881805	0	Enhancers	99919320	intergenic	CEBPA,FoxA1,HNF4a	3TFs	CEBPA,FoxA1,HNF4a	3TFs
12543	6	37316033	37316317	6-37316175-37316176	16.42102	48.8845	0	0	0	0	Human,Macaque,Mouse,Dog	4	Mouse,Dog	2	evoDynamic	evoDynamic	bound	CEBPA	Dog	Dog	1	up	nonCGI	FMR	6-37316104-37316114	0	Enhancers	102806	intron	CEBPA	1TF	CEBPA	1TF
12544	15	41302569	41302853	15-41302711-41302712	27.59506	73.53015	0	0	0	0	Human,Dog	2	Dog	1	SpSpecificGains	DogSpecificGains	bound	CEBPA	Dog	Dog	NC	NC	nonCGI	FMR	15-41302660-41302670	0	noOverlap	26775	intron	CEBPA	1TF	CEBPA	1TF
12545	26	16177477	16177761	26-16177619-16177620	35.2185	103.21365	3	0	4.301075	0	Human,Dog	2	Dog	1	SpSpecificGains	DogSpecificGains	bound	CEBPA	Dog	Dog	4	flat	nonCGI	LMR	26-16177600-16177610	0	noOverlap	12119	intron	CEBPA	1TF	CEBPA	1TF
12546	18	19064463	19064747	18-19064605-19064606	39.05095	101.27912	2	2	8.3333335	8.3333335	Human,Macaque,Mouse,Rat,Dog	5	Mouse,Rat,Dog	3	LineageLoss	PrimateLoss	bound	CEBPA	Dog	Dog	3	right	nonCGI	LMR	18-19064473-19064483	0	noOverlap	134404	intergenic	CEBPA,HNF4a	2TFs	CEBPA,HNF4a	2TFs
12547	9	33056807	33057091	9-33056949-33056950	9.06589	14.53104	1	1	34.615385	34.615385	Human,Macaque,Mouse,Rat,Dog	5	Mouse,Dog	2	evoDynamic	evoDynamic	bound	CEBPA	Dog	Dog	NC	NC	nonCGI	UMR	9-33056862-33056872	0	noOverlap	82825	intron	CEBPA	1TF	CEBPA	1TF
12548	27	16373327	16373611	27-16373469-16373470	13.59862	36.71734	4	4	16.720779	16.720779	Human,Dog	2	Dog	1	SpSpecificGains	DogSpecificGains	bound	CEBPA	Dog	Dog	3	right	nonCGI	LMR	27-16373343-16373353	0	Promoters	161447	exon	CEBPA,FoxA1,HNF4a	3TFs	CEBPA,FoxA1,HNF4a	3TFs
12549	36	3632706	3632990	36-3632848-3632849	19.80791	63.23512	10	5	11.4492417	20.541507	Human,Macaque,Mouse,Rat,Dog	5	Dog	1	SpSpecificGains	DogSpecificGains	bound	CEBPA	Dog	Dog	3	right	nonCGI	UMR	36-3632860-3632870	0	noOverlap	19322	intergenic	CEBPA	1TF	CEBPA	1TF
12550	10	68355471	68355755	10-68355613-68355614	12.39537	22.37334	2	2	45.1388885	45.1388885	Human,Macaque,Dog	3	Dog	1	SpSpecificGains	DogSpecificGains	bound	CEBPA	Dog	Dog	1	up	nonCGI	FMR	10-68355572-68355582	0	noOverlap	19483	intergenic	CEBPA	1TF	CEBPA	1TF
12551	28	25323776	25324060	28-25323918-25323919	64.85076	218.12767	4	4	11.529565	11.529565	Human,Macaque,Mouse,Rat,Dog	5	Mouse,Dog	2	evoDynamic	evoDynamic	bound	CEBPA	Dog	Dog	3	right	nonCGI	LMR	28-25323830-25323840	0	Enhancers	22795144	intron	CEBPA,HNF4a	2TFs	CEBPA,HNF4a	2TFs
12552	34	22245375	22245659	34-22245517-22245518	31.36184	75.94868	0	0	0	0	Mouse,Rat,Dog	3	Dog	1	SpSpecificGains	DogSpecificGains	bound	CEBPA	Dog	Dog	2	left	nonCGI	FMR	34-22245497-22245507	0	noOverlap	60349	intergenic	CEBPA	1TF	CEBPA	1TF
12553	21	7238746	7239030	21-7238888-7238889	22.51473	56.50256	2	2	35.147059	35.147059	Human,Macaque,Dog	3	Dog	1	SpSpecificGains	DogSpecificGains	bound	CEBPA	Dog	Dog	2	left	nonCGI	FMR	21-7238878-7238888	0	primedEnhancers	10467	intron	CEBPA	1TF	CEBPA	1TF
12554	8	18155764	18156048	8-18155906-18155907	10.28883	18.79928	3	3	50.5099066667	50.5099066667	Human,Dog	2	Dog	1	SpSpecificGains	DogSpecificGains	bound	CEBPA	Dog	Dog	2	left	nonCGI	FMR	8-18155813-18155823	0	noOverlap	627515	intergenic	CEBPA	1TF	CEBPA	1TF
12555	4	38759376	38759660	4-38759518-38759519	55.78866	214.87495	6	3	30.1752155	24.8958856667	Human,Macaque,Dog	3	Dog	1	SpSpecificGains	DogSpecificGains	bound	CEBPA	Dog	Dog	2	left	nonCGI	UMR	4-38759422-38759432	0	noOverlap	25186	intergenic	CEBPA,HNF4a	2TFs	CEBPA,HNF4a	2TFs
12556	36	24970952	24971236	36-24971094-24971095	75.14137	235.94109	1	1	31.25	31.25	Human,Macaque,Mouse,Rat,Dog	5	Dog	1	SpSpecificGains	DogSpecificGains	bound	CEBPA	Dog	Dog	NC	NC	nonCGI	FMR	36-24971089-24971099	0	noOverlap	114928	intergenic	CEBPA	1TF	CEBPA	1TF
12557	9	39650785	39651069	9-39650927-39650928	13.40413	28.82873	2	2	19.1666665	19.1666665	Human,Macaque,Dog	3	Dog	1	SpSpecificGains	DogSpecificGains	bound	CEBPA	Dog	Dog	1	up	nonCGI	FMR	9-39650834-39650844	0	noOverlap	35697761	intron	CEBPA	1TF	CEBPA	1TF
12558	6	54843800	54844084	6-54843942-54843943	37.23835	112.41872	1	1	28.571429	28.571429	Mouse,Rat,Dog	3	Dog	1	SpSpecificGains	DogSpecificGains	bound	CEBPA	Dog	Dog	2	left	nonCGI	LMR	6-54843815-54843825	0	Enhancers	26565	intergenic	CEBPA,FoxA1,HNF4a	3TFs	CEBPA,FoxA1,HNF4a	3TFs
12559	34	41107410	41107694	34-41107552-41107553	6.65587	9.41918	1	1	37.5	37.5	Human,Macaque,Mouse,Rat,Dog	5	Dog	1	SpSpecificGains	DogSpecificGains	bound	CEBPA	Dog	Dog	1	up	nonCGI	FMR	34-41107435-41107445	0	noOverlap	368058	intron	CEBPA	1TF	CEBPA	1TF
12560	2	9770668	9770952	2-9770810-9770811	35.21554	100.50652	3	3	18.9978213333	18.9978213333	Human,Mouse,Rat,Dog	4	Dog	1	SpSpecificGains	DogSpecificGains	bound	CEBPA	Dog	Dog	3	right	nonCGI	LMR	2-9770685-9770695	0	noOverlap	2091046	intergenic	CEBPA,HNF4a	2TFs	CEBPA,HNF4a	2TFs
12561	15	41306405	41306689	15-41306547-41306548	15.18325	32.84373	0	0	0	0	Human,Dog	2	Dog	1	SpSpecificGains	DogSpecificGains	bound	CEBPA	Dog	Dog	3	right	nonCGI	FMR	15-41306541-41306551	0	primedEnhancers	30611	intron	CEBPA,HNF4a	2TFs	CEBPA,HNF4a	2TFs
12562	4	67266919	67267203	4-67267061-67267062	41.29636	109.86388	6	6	13.0973196667	13.0973196667	Human,Macaque,Dog	3	Dog	1	SpSpecificGains	DogSpecificGains	bound	CEBPA	Dog	Dog	3	right	nonCGI	LMR	4-67266936-67266946	0	Enhancers	278251	intron	CEBPA,FoxA1,HNF4a	3TFs	CEBPA,FoxA1,HNF4a	3TFs
12563	29	17186168	17186452	29-17186310-17186311	8.29451	12.4733	1	1	36.363636	36.363636	Human,Macaque,Mouse,Rat,Dog	5	Dog	1	SpSpecificGains	DogSpecificGains	bound	CEBPA	Dog	Dog	NC	NC	nonCGI	FMR	29-17186221-17186231	0	noOverlap	333324	intron	CEBPA	1TF	CEBPA	1TF
12564	1	32502992	32503276	1-32503134-32503135	10.34494	17.9783	3	2	68.9484126667	69.047619	Human,Macaque,Dog	3	Dog	1	SpSpecificGains	DogSpecificGains	bound	CEBPA	Dog	Dog	NC	NC	nonCGI	FMR	1-32503038-32503048	0	noOverlap	30004628	intergenic	CEBPA	1TF	CEBPA	1TF
12565	6	60338961	60339245	6-60339103-60339104	9.30854	16.21856	7	7	73.8734344286	73.8734344286	Human,Macaque,Mouse,Rat,Dog	5	Dog	1	SpSpecificGains	DogSpecificGains	bound	CEBPA	Dog	Dog	1	up	nonCGI	FMR	6-60339060-60339070	0	noOverlap	652384	intron	CEBPA	1TF	CEBPA	1TF
12566	7	42127512	42127796	7-42127654-42127655	15.66862	31.16401	1	1	46.666667	46.666667	Macaque,Dog	2	Dog	1	SpSpecificGains	DogSpecificGains	bound	CEBPA	Dog	Dog	1	up	nonCGI	FMR	7-42127647-42127657	0	noOverlap	80943	intron	CEBPA	1TF	CEBPA	1TF
12567	11	6062707	6062991	11-6062849-6062850	8.62214	13.14385	13	13	1.85109007692	1.85109007692	Mouse,Rat,Dog	3	Dog	1	SpSpecificGains	DogSpecificGains	bound	CEBPA	Dog	Dog	3	right	nonCGI	UMR	11-6062831-6062841	0	noOverlap	54525925	intergenic	CEBPA	1TF	CEBPA	1TF
12568	8	63788332	63788616	8-63788474-63788475	7.80364	12.69212	0	0	0	0	Human,Macaque,Mouse,Rat,Dog	5	Dog	1	SpSpecificGains	DogSpecificGains	bound	CEBPA	Dog	Dog	2	left	nonCGI	FMR	8-63788375-63788385	0	noOverlap	81510	intergenic	CEBPA	1TF	CEBPA	1TF
12569	24	38293856	38294140	24-38293998-38293999	16.60962	33.08176	3	3	39.607843	39.607843	Human,Macaque,Dog	3	Dog	1	SpSpecificGains	DogSpecificGains	bound	CEBPA	Dog	Dog	2	left	nonCGI	FMR	24-38293860-38293870	0	noOverlap	4276	intergenic	CEBPA	1TF	CEBPA	1TF
12570	16	40968904	40969188	16-40969046-40969047	81.59735	253.48982	1	1	24.137931	24.137931	Human,Macaque,Dog	3	Dog	1	SpSpecificGains	DogSpecificGains	bound	CEBPA	Dog	Dog	2	left	nonCGI	FMR	16-40968951-40968961	0	noOverlap	79458	intron	CEBPA	1TF	CEBPA	1TF
12571	28	12405198	12405482	28-12405340-12405341	38.02573	97.30168	0	0	0	0	Human,Macaque,Mouse,Rat,Dog	5	Dog	1	SpSpecificGains	DogSpecificGains	bound	CEBPA	Dog	Dog	1	up	nonCGI	FMR	28-12405243-12405253	0	primedEnhancers	27238	intron	CEBPA,HNF4a	2TFs	CEBPA,HNF4a	2TFs
12572	18	53290939	53291223	18-53291081-53291082	10.34494	17.9783	2	2	75	75	Human,Macaque,Dog	3	Dog	1	SpSpecificGains	DogSpecificGains	bound	CEBPA	Dog	Dog	1	up	nonCGI	FMR	18-53290974-53290984	0	noOverlap	93984	intron	CEBPA	1TF	CEBPA	1TF
12573	24	5448640	5448924	24-5448782-5448783	21.31712	48.84903	0	0	0	0	Macaque,Dog	2	Dog	1	SpSpecificGains	DogSpecificGains	bound	CEBPA	Dog	Dog	2	left	nonCGI	FMR	24-5448766-5448776	0	Enhancers	39991833	intron	CEBPA,HNF4a	2TFs	CEBPA,HNF4a	2TFs
12574	10	46501642	46501926	10-46501784-46501785	63.90035	221.34996	5	3	22.987013	38.3116883333	Human,Macaque,Dog	3	Human,Macaque,Dog	3	LineageLoss	RodentLoss	bound	CEBPA	Dog	Dog	4	flat	nonCGI	LMR	10-46501664-46501674	0	noOverlap	63300	intergenic	CEBPA,FoxA1,HNF4a	3TFs	CEBPA,FoxA1,HNF4a	3TFs
12575	X	119469825	119470109	X-119469967-119469968	17.03986	39.08344	2	2	18.6363635	18.6363635	Human,Macaque,Dog	3	Dog	1	SpSpecificGains	DogSpecificGains	bound	CEBPA	Dog	Dog	3	right	nonCGI	FMR	X-119469910-119469920	0	primedEnhancers	39894	intergenic	CEBPA,HNF4a	2TFs	CEBPA,HNF4a	2TFs
12576	7	21165072	21165356	7-21165214-21165215	31.54102	94.23886	2	2	44.3137255	44.3137255	Human,Macaque,Mouse,Rat,Dog	5	Dog	1	SpSpecificGains	DogSpecificGains	bound	CEBPA	Dog	Dog	3	right	nonCGI	LMR	7-21165122-21165132	0	Enhancers	19056617	intergenic	CEBPA,HNF4a	2TFs	CEBPA,HNF4a	2TFs
12577	15	56154778	56155062	15-56154920-56154921	9.31973	15.16992	1	1	33.333333	33.333333	Human,Macaque,Mouse,Rat,Dog	5	Dog	1	SpSpecificGains	DogSpecificGains	bound	CEBPA	Dog	Dog	NC	NC	nonCGI	FMR	15-56154848-56154858	0	noOverlap	99145	intergenic	CEBPA	1TF	CEBPA	1TF
12578	5	15211888	15212172	5-15212030-15212031	6.23483	19.3873	4	4	41.66666675	41.66666675	Mouse,Rat,Dog	3	Mouse,Rat,Dog	3	LineageLoss	PrimateLoss	bound	CEBPA	Dog	Dog	3	right	nonCGI	UMR	5-15212006-15212016	0	Promoters	35	intergenic	CEBPA,FoxA1,HNF4a	3TFs	CEBPA,FoxA1,HNF4a	3TFs
12579	5	19288412	19288696	5-19288554-19288555	5.46082	9.31879	3	3	43.0753353333	43.0753353333	Human,Dog	2	Dog	1	SpSpecificGains	DogSpecificGains	bound	CEBPA	Dog	Dog	2	left	nonCGI	FMR	5-19288567-19288577	0	noOverlap	20784	intron	CEBPA,HNF4a	2TFs	CEBPA,HNF4a	2TFs
12580	10	33444838	33445122	10-33444980-33444981	12.77745	25.60793	2	2	25	25	Human,Macaque,Mouse,Rat,Dog	5	Mouse,Rat,Dog	3	LineageLoss	PrimateLoss	bound	CEBPA	Dog	Dog	3	right	nonCGI	LMR	10-33444922-33444932	0	Enhancers	34277	intron	CEBPA,HNF4a	2TFs	CEBPA,HNF4a	2TFs
12581	22	41864813	41865097	22-41864955-41864956	26.74837	62.88055	1	1	17.857143	17.857143	Human,Macaque,Dog	3	Dog	1	SpSpecificGains	DogSpecificGains	bound	CEBPA	Dog	Dog	NC	NC	nonCGI	FMR	22-41864828-41864838	0	primedEnhancers	679146	intergenic	CEBPA,HNF4a	2TFs	CEBPA,HNF4a	2TFs
12582	5	72655040	72655324	5-72655182-72655183	22.47524	51.72731	2	2	78.0701755	78.0701755	Human,Macaque,Dog	3	Dog	1	SpSpecificGains	DogSpecificGains	bound	CEBPA	Dog	Dog	1	up	nonCGI	FMR	5-72655181-72655191	1	noOverlap	689540	intron	CEBPA	1TF	CEBPA	1TF
12583	24	1060049	1060333	24-1060191-1060192	43.51608	181.53867	2	2	41.547619	41.547619	Human,Macaque,Mouse,Dog	4	Dog	1	SpSpecificGains	DogSpecificGains	bound	CEBPA	Dog	Dog	2	left	nonCGI	LMR	24-1060178-1060188	0	Enhancers	9452136	intergenic	CEBPA,HNF4a	2TFs	CEBPA,HNF4a	2TFs
12584	16	45316646	45316930	16-45316788-45316789	5.67035	16.81004	7	0	34.277223	0	Human,Macaque,Dog	3	Dog	1	SpSpecificGains	DogSpecificGains	bound	CEBPA	Dog	Dog	3	right	nonCGI	LMR	16-45316776-45316786	0	Enhancers	73304	intron	CEBPA	1TF	CEBPA	1TF
12585	6	77482335	77482619	6-77482477-77482478	9.71086	19.83744	16	16	16.54044525	16.54044525	Human,Dog	2	Dog	1	SpSpecificGains	DogSpecificGains	bound	CEBPA	Dog	Dog	3	right	CGI	UMR	6-77482453-77482463	0	Enhancers	85717	intron	CEBPA,FoxA1,HNF4a	3TFs	CEBPA,FoxA1,HNF4a	3TFs
12586	28	27239442	27239726	28-27239584-27239585	15.19892	31.08768	1	1	50	50	Human,Macaque,Mouse,Rat,Dog	5	Dog	1	SpSpecificGains	DogSpecificGains	bound	CEBPA	Dog	Dog	1	up	nonCGI	FMR	28-27239474-27239484	0	noOverlap	10216	intron	CEBPA	1TF	CEBPA	1TF
12587	5	12389266	12389550	5-12389408-12389409	17.61108	38.26637	3	3	44.047619	44.047619	Human,Macaque,Mouse,Rat,Dog	5	Dog	1	SpSpecificGains	DogSpecificGains	bound	CEBPA	Dog	Dog	3	right	nonCGI	LMR	5-12389296-12389306	0	Enhancers	11224145	intergenic	CEBPA,HNF4a	2TFs	CEBPA,HNF4a	2TFs
12588	2	78315358	78315642	2-78315500-78315501	77.63532	283.11343	4	4	33.89880975	33.89880975	Human,Macaque,Dog	3	Human,Dog	2	evoDynamic	evoDynamic	bound	CEBPA	Dog	Dog	3	right	nonCGI	LMR	2-78315491-78315501	0	Enhancers	21235	intron	CEBPA,FoxA1,HNF4a	3TFs	CEBPA,FoxA1,HNF4a	3TFs
12589	2	46362755	46363039	2-46362897-46362898	10.57634	20.62976	5	5	88.5639588	88.5639588	Human,Macaque,Mouse,Rat,Dog	5	Dog	1	SpSpecificGains	DogSpecificGains	bound	CEBPA	Dog	Dog	1	up	nonCGI	FMR	2-46362770-46362780	0	noOverlap	40101202	intron	CEBPA	1TF	CEBPA	1TF
12590	23	37005518	37005802	23-37005660-37005661	11.06501	22.12316	25	25	12.71101432	12.71101432	Mouse,Rat,Dog	3	Dog	1	SpSpecificGains	DogSpecificGains	bound	CEBPA	Dog	Dog	4	flat	CGI	UMR	23-37005650-37005660	0	Promoters	7813	intron	CEBPA,CTCF,HNF4a	3TFs	CEBPA,HNF4a	2TFs
12591	20	7552930	7553214	20-7553072-7553073	44.92728	188.82353	1	1	10	10	Human,Macaque,Mouse,Rat,Dog	5	Dog	1	SpSpecificGains	DogSpecificGains	bound	CEBPA	Dog	Dog	NC	NC	nonCGI	UMR	20-7552962-7552972	0	noOverlap	169643	intron	CEBPA,HNF4a	2TFs	CEBPA,HNF4a	2TFs
12592	11	61387996	61388280	11-61388138-61388139	13.88086	38.02962	1	1	33.333333	33.333333	Human,Macaque,Rat,Dog	4	Dog	1	SpSpecificGains	DogSpecificGains	bound	CEBPA	Dog	Dog	NC	NC	nonCGI	FMR	11-61388008-61388018	0	primedEnhancers	71848	intron	CEBPA	1TF	CEBPA	1TF
12593	10	6544020	6544304	10-6544162-6544163	21.66801	53.20546	1	1	33.333333	33.333333	Human,Macaque,Dog	3	Dog	1	SpSpecificGains	DogSpecificGains	bound	CEBPA	Dog	Dog	NC	NC	nonCGI	FMR	10-6544062-6544072	0	primedEnhancers	58461458	intron	CEBPA,HNF4a	2TFs	CEBPA,HNF4a	2TFs
12594	27	21634492	21634776	27-21634634-21634635	7.73464	11.78866	46	46	0.236572891304	0.236572891304	Human,Macaque,Dog	3	Dog	1	SpSpecificGains	DogSpecificGains	bound	CEBPA	Dog	Dog	4	flat	CGI	UMR	27-21634640-21634650	1	Promoters	98563	intergenic	CEBPA	1TF	CEBPA	1TF
12595	30	18336975	18337259	30-18337117-18337118	6.38506	8.44473	3	3	44.861111	44.861111	Human,Macaque,Mouse,Rat,Dog	5	Human,Macaque,Dog	3	LineageLoss	RodentLoss	bound	CEBPA	Dog	Dog	4	flat	nonCGI	LMR	30-18337062-18337072	0	noOverlap	88856	intergenic	CEBPA	1TF	CEBPA	1TF
12596	16	46828015	46828299	16-46828157-46828158	55.07298	168.87587	2	2	23.8095235	23.8095235	Human,Dog	2	Dog	1	SpSpecificGains	DogSpecificGains	bound	CEBPA	Dog	Dog	3	right	nonCGI	FMR	16-46828135-46828145	0	Enhancers	91878	intergenic	CEBPA,HNF4a	2TFs	CEBPA,HNF4a	2TFs
12597	5	65300914	65301198	5-65301056-65301057	50.32203	188.14972	12	12	15.6361288333	15.6361288333	Human,Macaque,Rat,Dog	4	Dog	1	SpSpecificGains	DogSpecificGains	bound	CEBPA	Dog	Dog	4	flat	nonCGI	UMR	5-65300950-65300960	0	Enhancers	31279	intergenic	CEBPA,FoxA1,HNF4a	3TFs	CEBPA,FoxA1,HNF4a	3TFs
12598	22	9330704	9330988	22-9330846-9330847	39.02579	115.48277	0	0	0	0	Human,Macaque,Dog	3	Dog	1	SpSpecificGains	DogSpecificGains	bound	CEBPA	Dog	Dog	4	flat	nonCGI	LMR	22-9330707-9330717	0	Enhancers	1298	intron	CEBPA,HNF4a	2TFs	CEBPA,HNF4a	2TFs
12599	17	14967978	14968262	17-14968120-14968121	20.42884	55.11399	4	2	31.59318725	34.398496	Human,Macaque,Dog	3	Dog	1	SpSpecificGains	DogSpecificGains	bound	CEBPA	Dog	Dog	3	right	nonCGI	LMR	17-14968061-14968071	0	noOverlap	56519623	intron	CEBPA,HNF4a	2TFs	CEBPA,HNF4a	2TFs
12600	20	4333214	4333498	20-4333356-4333357	13.16249	44.37394	2	2	65.8333335	65.8333335	Mouse,Dog	2	Dog	1	SpSpecificGains	DogSpecificGains	bound	CEBPA	Dog	Dog	3	right	nonCGI	LMR	20-4333306-4333316	0	Enhancers	38998921	intron	CEBPA,HNF4a	2TFs	CEBPA,HNF4a	2TFs
12601	14	8431614	8431898	14-8431756-8431757	8.12049	13.72868	1	1	100	100	Human,Macaque,Mouse,Rat,Dog	5	Dog	1	SpSpecificGains	DogSpecificGains	bound	CEBPA	Dog	Dog	1	up	nonCGI	FMR	14-8431626-8431636	0	noOverlap	3591782	intron	CEBPA	1TF	CEBPA	1TF
12602	15	46111604	46111888	15-46111746-46111747	19.57187	41.64309	1	1	20	20	Human,Macaque,Mouse,Dog	4	Dog	1	SpSpecificGains	DogSpecificGains	bound	CEBPA	Dog	Dog	3	right	nonCGI	LMR	15-46111689-46111699	0	noOverlap	41292	intron	CEBPA	1TF	CEBPA	1TF
12603	9	55364332	55364616	9-55364474-55364475	58.72915	204.18497	10	9	23.666878	23.7039385556	Human,Macaque,Dog	3	Human,Dog	2	evoDynamic	evoDynamic	bound	CEBPA	Dog	Dog	3	right	nonCGI	UMR	9-55364436-55364446	0	noOverlap	20908	intron	CEBPA,FoxA1,HNF4a	3TFs	CEBPA,FoxA1,HNF4a	3TFs
12604	3	49359072	49359356	3-49359214-49359215	58.37827	222.21336	4	4	32.215007	32.215007	Human,Macaque,Dog	3	Human,Dog	2	evoDynamic	evoDynamic	bound	CEBPA	Dog	Dog	3	right	nonCGI	LMR	3-49359102-49359112	0	noOverlap	7409	intergenic	CEBPA,FoxA1,HNF4a	3TFs	CEBPA,FoxA1,HNF4a	3TFs
12605	2	72616272	72616556	2-72616414-72616415	19.12785	45.14154	7	7	7.35930728571	7.35930728571	Mouse,Dog	2	Dog	1	SpSpecificGains	DogSpecificGains	bound	CEBPA	Dog	Dog	4	flat	nonCGI	UMR	2-72616319-72616329	0	Promoters	46460286	exon	CEBPA,HNF4a	2TFs	CEBPA,HNF4a	2TFs
12606	27	25525014	25525298	27-25525156-25525157	7.69712	12.52288	1	1	40	40	Human,Macaque,Dog	3	Dog	1	SpSpecificGains	DogSpecificGains	bound	CEBPA	Dog	Dog	2	left	nonCGI	FMR	27-25525065-25525075	0	Enhancers	15359	intron	CEBPA	1TF	CEBPA	1TF
12607	X	51983864	51984148	X-51984006-51984007	49.30309	136.09998	1	1	40	40	Human,Macaque,Mouse,Rat,Dog	5	Dog	1	SpSpecificGains	DogSpecificGains	bound	CEBPA	Dog	Dog	2	left	nonCGI	FMR	X-51983951-51983961	0	Enhancers	14079	intron	CEBPA,HNF4a	2TFs	CEBPA,HNF4a	2TFs
12608	21	17502880	17503164	21-17503022-17503023	13.15609	24.94995	1	1	68.965517	68.965517	Human,Macaque,Dog	3	Dog	1	SpSpecificGains	DogSpecificGains	bound	CEBPA	Dog	Dog	NC	NC	nonCGI	FMR	21-17502996-17503006	0	noOverlap	5756040	intergenic	CEBPA	1TF	CEBPA	1TF
12609	3	18089211	18089495	3-18089353-18089354	30.13522	82.34728	6	6	85.9848485	85.9848485	Human,Macaque,Dog	3	Dog	1	SpSpecificGains	DogSpecificGains	bound	CEBPA	Dog	Dog	1	up	nonCGI	FMR	3-18089288-18089298	0	noOverlap	10006833	intron	CEBPA	1TF	CEBPA	1TF
12610	30	26772150	26772434	30-26772292-26772293	19.9604	47.42461	1	1	12.5	12.5	Human,Macaque,Dog	3	Macaque,Dog	2	evoDynamic	evoDynamic	bound	CEBPA	Dog	Dog	2	left	nonCGI	LMR	30-26772215-26772225	0	Enhancers	48819	intron	CEBPA	1TF	CEBPA	1TF
12611	8	26539828	26540112	8-26539970-26539971	27.91905	90.5937	4	3	19.53177825	18.1992336667	Human,Macaque,Dog	3	Human,Dog	2	evoDynamic	evoDynamic	bound	CEBPA	Dog	Dog	3	right	nonCGI	LMR	8-26539873-26539883	0	noOverlap	94181	intergenic	CEBPA,HNF4a	2TFs	CEBPA,HNF4a	2TFs
12612	X	4820977	4821261	X-4821119-4821120	21.1097	45.06537	9	9	43.7407407778	43.7407407778	Human,Macaque,Dog	3	Dog	1	SpSpecificGains	DogSpecificGains	bound	CEBPA	Dog	Dog	1	up	nonCGI	LMR	X-4821063-4821073	0	primedEnhancers	43373152	intergenic	CEBPA	1TF	CEBPA	1TF
12613	22	58372466	58372750	22-58372608-58372609	13.28352	30.25269	3	2	64.4801863333	78.5384615	Macaque,Dog	2	Dog	1	SpSpecificGains	DogSpecificGains	bound	CEBPA	Dog	Dog	1	up	nonCGI	FMR	22-58372600-58372610	0	noOverlap	52541484	intergenic	CEBPA	1TF	CEBPA	1TF
12614	16	26406963	26407247	16-26407105-26407106	21.1097	45.06537	2	2	85.1851855	85.1851855	Human,Macaque,Dog	3	Dog	1	SpSpecificGains	DogSpecificGains	bound	CEBPA	Dog	Dog	1	up	nonCGI	FMR	16-26407067-26407077	0	noOverlap	23772857	intron	CEBPA	1TF	CEBPA	1TF
12615	23	42882213	42882497	23-42882355-42882356	6.42704	9.08008	1	1	90	90	Human,Macaque,Dog	3	Dog	1	SpSpecificGains	DogSpecificGains	bound	CEBPA	Dog	Dog	2	left	nonCGI	FMR	23-42882306-42882316	0	noOverlap	354570	intergenic	CEBPA	1TF	CEBPA	1TF
12616	36	13405687	13405971	36-13405829-13405830	30.98194	84.13272	2	2	11.111111	11.111111	Human,Macaque,Dog	3	Dog	1	SpSpecificGains	DogSpecificGains	bound	CEBPA	Dog	Dog	1	up	nonCGI	FMR	36-13405760-13405770	0	noOverlap	47925294	intron	CEBPA	1TF	CEBPA	1TF
12617	1	110045305	110045589	1-110045447-110045448	7.4469	10.63887	6	6	30.5935731667	30.5935731667	Human,Macaque,Rat,Dog	4	Dog	1	SpSpecificGains	DogSpecificGains	bound	CEBPA	Dog	Dog	1	up	nonCGI	LMR	1-110045309-110045319	0	noOverlap	68375	intron	CEBPA	1TF	CEBPA	1TF
12618	5	15471237	15471521	5-15471379-15471380	20.37239	66.19701	1	1	21.052632	21.052632	Mouse,Rat,Dog	3	Mouse,Rat,Dog	3	LineageLoss	PrimateLoss	bound	CEBPA	Dog	Dog	1	up	nonCGI	FMR	5-15471266-15471276	0	primedEnhancers	4311	intron	CEBPA	1TF	CEBPA	1TF
12619	21	33471434	33471718	21-33471576-33471577	45.02921	136.28004	14	14	26.6257974286	26.6257974286	Rat,Dog	2	Rat,Dog	2	evoDynamic	evoDynamic	bound	CEBPA	Dog	Dog	4	flat	CGI	UMR	21-33471494-33471504	0	noOverlap	10319	exon	CEBPA,CTCF	2TFs	CEBPA	1TF
12620	5	60815865	60816149	5-60816007-60816008	9.16909	17.07615	2	2	20.8333335	20.8333335	Human,Macaque,Dog	3	Dog	1	SpSpecificGains	DogSpecificGains	bound	CEBPA	Dog	Dog	3	right	nonCGI	LMR	5-60815988-60815998	0	noOverlap	54756930	intron	CEBPA,CTCF	2TFs	CEBPA	1TF
12621	12	71643621	71643905	12-71643763-71643764	18.64872	46.3175	5	5	58.3314264	58.3314264	Human,Macaque,Mouse,Rat,Dog	5	Dog	1	SpSpecificGains	DogSpecificGains	bound	CEBPA	Dog	Dog	1	up	nonCGI	FMR	12-71643664-71643674	0	noOverlap	70932189	intron	CEBPA	1TF	CEBPA	1TF
12622	10	331392	331676	10-331534-331535	22.85542	53.36309	3	3	15.15873	15.15873	Human,Macaque,Mouse,Dog	4	Dog	1	SpSpecificGains	DogSpecificGains	bound	CEBPA	Dog	Dog	4	flat	nonCGI	UMR	10-331461-331471	0	noOverlap	32767488	exon	CEBPA	1TF	CEBPA	1TF
12623	20	43154378	43154662	20-43154520-43154521	13.8081	28.82873	9	9	45.8923076667	45.8923076667	Human,Macaque,Dog	3	Dog	1	SpSpecificGains	DogSpecificGains	bound	CEBPA	Dog	Dog	2	left	nonCGI	FMR	20-43154398-43154408	0	noOverlap	73181	intergenic	CEBPA,HNF4a	2TFs	CEBPA,HNF4a	2TFs
12624	22	4917799	4918083	22-4917941-4917942	10.05928	17.48441	7	7	70.3202948571	70.3202948571	Human,Macaque,Mouse,Rat,Dog	5	Dog	1	SpSpecificGains	DogSpecificGains	bound	CEBPA	Dog	Dog	3	right	nonCGI	FMR	22-4917916-4917926	0	noOverlap	44241912	intergenic	CEBPA	1TF	CEBPA	1TF
12625	10	23222481	23222765	10-23222623-23222624	5.75368	12.68394	5	5	41.8968252	41.8968252	Human,Macaque,Mouse,Rat,Dog	5	Dog	1	SpSpecificGains	DogSpecificGains	bound	CEBPA	Dog	Dog	2	left	nonCGI	FMR	10-23222526-23222536	0	Enhancers	81878	intron	CEBPA,FoxA1,HNF4a	3TFs	CEBPA,FoxA1,HNF4a	3TFs
12626	32	2226921	2227205	32-2227063-2227064	65.19392	192.25945	3	3	44.4444446667	44.4444446667	Human,Macaque,Mouse,Rat,Dog	5	Mouse,Rat,Dog	3	LineageLoss	PrimateLoss	bound	CEBPA	Dog	Dog	NC	NC	nonCGI	FMR	32-2226962-2226972	0	noOverlap	19841641	intron	CEBPA	1TF	CEBPA	1TF
12627	28	6181114	6181398	28-6181256-6181257	20.19116	44.3456	1	1	0	0	Human,Macaque,Dog	3	Dog	1	SpSpecificGains	DogSpecificGains	bound	CEBPA	Dog	Dog	NC	NC	nonCGI	FMR	28-6181180-6181190	0	noOverlap	9110	intergenic	CEBPA	1TF	CEBPA	1TF
12628	17	36595521	36595805	17-36595663-36595664	7.73464	11.78866	0	0	0	0	Macaque,Dog	2	Dog	1	SpSpecificGains	DogSpecificGains	bound	CEBPA	Dog	Dog	1	up	nonCGI	FMR	17-36595599-36595609	0	noOverlap	58155	intergenic	CEBPA	1TF	CEBPA	1TF
12629	12	48913454	48913738	12-48913596-48913597	21.69867	47.77506	3	3	43.6507936667	43.6507936667	Human,Mouse,Dog	3	Dog	1	SpSpecificGains	DogSpecificGains	bound	CEBPA	Dog	Dog	2	left	nonCGI	FMR	12-48913547-48913557	0	Enhancers	48424768	exon	CEBPA,HNF4a	2TFs	CEBPA,HNF4a	2TFs
12630	8	32382145	32382429	8-32382287-32382288	9.39057	16.21722	7	6	54.3758825714	54.4295206667	Human,Macaque,Mouse,Rat,Dog	5	Dog	1	SpSpecificGains	DogSpecificGains	bound	CEBPA	Dog	Dog	1	up	nonCGI	FMR	8-32382212-32382222	0	noOverlap	143157	intergenic	CEBPA	1TF	CEBPA	1TF
12631	11	35133775	35134059	11-35133917-35133918	17.00884	34.96229	3	3	16.7948716667	16.7948716667	Mouse,Rat,Dog	3	Dog	1	SpSpecificGains	DogSpecificGains	bound	CEBPA	Dog	Dog	2	left	nonCGI	FMR	11-35133859-35133869	0	Enhancers	2403	intergenic	CEBPA	1TF	CEBPA	1TF
12632	10	41950561	41950845	10-41950703-41950704	13.76399	29.42951	0	0	0	0	Macaque,Mouse,Rat,Dog	4	Dog	1	SpSpecificGains	DogSpecificGains	bound	CEBPA	Dog	Dog	1	up	nonCGI	FMR	10-41950787-41950797	0	Enhancers	18319	intron	CEBPA,HNF4a	2TFs	CEBPA,HNF4a	2TFs
12633	7	60729292	60729576	7-60729434-60729435	66.96757	226.60338	1	1	5.263158	5.263158	Human,Macaque,Mouse,Rat,Dog	5	Human,Rat,Dog	3	evoDynamic	evoDynamic	bound	CEBPA	Dog	Dog	4	flat	nonCGI	LMR	7-60729387-60729397	0	Enhancers	54665279	intergenic	CEBPA,FoxA1,HNF4a	3TFs	CEBPA,FoxA1,HNF4a	3TFs
12634	33	26801624	26801908	33-26801766-26801767	32.13135	84.68709	7	7	57.1793207143	57.1793207143	Human,Macaque,Mouse,Rat,Dog	5	Dog	1	SpSpecificGains	DogSpecificGains	bound	CEBPA	Dog	Dog	1	up	nonCGI	FMR	33-26801667-26801677	0	noOverlap	164589	intron	CEBPA,HNF4a	2TFs	CEBPA,HNF4a	2TFs
12635	14	20832928	20833212	14-20833070-20833071	50.32831	140.30473	1	1	18.75	18.75	Human,Macaque,Dog	3	Human,Macaque,Dog	3	LineageLoss	RodentLoss	bound	CEBPA	Dog	Dog	2	left	nonCGI	FMR	14-20833019-20833029	0	noOverlap	21249041	intron	CEBPA	1TF	CEBPA	1TF
12636	2	43169852	43170136	2-43169994-43169995	11.08401	21.46579	0	0	0	0	Mouse,Rat,Dog	3	Dog	1	SpSpecificGains	DogSpecificGains	bound	CEBPA	Dog	Dog	NC	NC	nonCGI	FMR	2-43169996-43170006	0	noOverlap	11482624	intron	CEBPA	1TF	CEBPA	1TF
12637	26	12105083	12105367	26-12105225-12105226	15.0438	29.375	3	3	32.271062	32.271062	Human,Macaque,Mouse,Rat,Dog	5	Dog	1	SpSpecificGains	DogSpecificGains	bound	CEBPA	Dog	Dog	1	up	nonCGI	FMR	26-12105200-12105210	0	Enhancers	396165	intergenic	CEBPA,HNF4a	2TFs	CEBPA,HNF4a	2TFs
12638	10	50472901	50473185	10-50473043-50473044	14.04753	29.90321	0	0	0	0	Human,Macaque,Mouse,Dog	4	Dog	1	SpSpecificGains	DogSpecificGains	bound	CEBPA	Dog	Dog	1	up	nonCGI	FMR	10-50472952-50472962	0	primedEnhancers	36186	intergenic	CEBPA	1TF	CEBPA	1TF
12639	35	4788093	4788377	35-4788235-4788236	18.28113	41.99294	1	0	5.882353	0	Human,Macaque,Mouse,Rat,Dog	5	Dog	1	SpSpecificGains	DogSpecificGains	bound	CEBPA	Dog	Dog	3	right	nonCGI	LMR	35-4788211-4788221	0	Enhancers	49988733	intergenic	CEBPA	1TF	CEBPA	1TF
12640	13	2999108	2999392	13-2999250-2999251	7.23544	17.38039	4	4	14.92763775	14.92763775	Human,Dog	2	Dog	1	SpSpecificGains	DogSpecificGains	bound	CEBPA	Dog	Dog	4	flat	nonCGI	LMR	13-2999236-2999246	0	Enhancers	26873267	intron	CEBPA	1TF	CEBPA	1TF
12641	26	8391541	8391825	26-8391683-8391684	5.58032	7.99793	0	0	0	0	Human,Macaque,Dog	3	Dog	1	SpSpecificGains	DogSpecificGains	bound	CEBPA	Dog	Dog	NC	NC	nonCGI	FMR	26-8391700-8391710	0	Enhancers	7924	intergenic	CEBPA,HNF4a	2TFs	CEBPA,HNF4a	2TFs
12642	30	6374266	6374550	30-6374408-6374409	13.20081	27.02354	0	0	0	0	Human,Macaque,Dog	3	Dog	1	SpSpecificGains	DogSpecificGains	bound	CEBPA	Dog	Dog	NC	NC	nonCGI	FMR	30-6374279-6374289	0	noOverlap	5744147	intron	CEBPA	1TF	CEBPA	1TF
12643	28	24590070	24590354	28-24590212-24590213	16.13878	47.49498	5	5	36.2269756	36.2269756	Human,Macaque,Mouse,Rat,Dog	5	Dog	1	SpSpecificGains	DogSpecificGains	bound	CEBPA	Dog	Dog	2	left	nonCGI	LMR	28-24590205-24590215	0	Enhancers	100297	intron	CEBPA	1TF	CEBPA	1TF
12644	4	71625459	71625743	4-71625601-71625602	20.59709	45.06537	0	0	0	0	Human,Macaque,Mouse,Rat,Dog	5	Dog	1	SpSpecificGains	DogSpecificGains	bound	CEBPA	Dog	Dog	NC	NC	nonCGI	FMR	4-71625539-71625549	0	Enhancers	194884	intron	CEBPA	1TF	CEBPA	1TF
12645	3	61608444	61608728	3-61608586-61608587	21.50135	70.6925	4	2	40.54347825	36.0869565	Human,Macaque,Mouse,Dog	4	Dog	1	SpSpecificGains	DogSpecificGains	bound	CEBPA	Dog	Dog	1	up	nonCGI	FMR	3-61608495-61608505	0	primedEnhancers	45637498	intron	CEBPA	1TF	CEBPA	1TF
12646	38	18618589	18618873	38-18618731-18618732	11.44399	21.40855	8	6	36.632442875	35.2411066667	Human,Macaque,Mouse,Rat,Dog	5	Dog	1	SpSpecificGains	DogSpecificGains	bound	CEBPA	Dog	Dog	1	up	nonCGI	LMR	38-18618639-18618649	0	Enhancers	89412	intron	CEBPA,HNF4a	2TFs	CEBPA,HNF4a	2TFs
12647	36	16453047	16453331	36-16453189-16453190	28.73374	69.27214	0	0	0	0	Human,Macaque,Mouse,Rat,Dog	5	Mouse,Rat,Dog	3	LineageLoss	PrimateLoss	bound	CEBPA	Dog	Dog	2	left	nonCGI	LMR	36-16453081-16453091	0	primedEnhancers	45191275	intron	CEBPA,FoxA1,HNF4a	3TFs	CEBPA,FoxA1,HNF4a	3TFs
12648	24	36261214	36261498	24-36261356-36261357	15.78607	32.09401	0	0	0	0	Human,Macaque,Dog	3	Dog	1	SpSpecificGains	DogSpecificGains	bound	CEBPA	Dog	Dog	1	up	nonCGI	FMR	24-36261233-36261243	0	Enhancers	98705	intron	CEBPA,HNF4a	2TFs	CEBPA,HNF4a	2TFs
12649	18	33023453	33023737	18-33023595-33023596	35.6389	102.35787	2	2	0	0	Mouse,Rat,Dog	3	Mouse,Rat,Dog	3	LineageLoss	PrimateLoss	bound	CEBPA	Dog	Dog	2	left	nonCGI	FMR	18-33023480-33023490	0	noOverlap	11634	intron	CEBPA,CTCF	2TFs	CEBPA	1TF
12650	12	12342645	12342929	12-12342787-12342788	9.863	16.96515	4	4	39.82646825	39.82646825	Human,Macaque,Mouse,Rat,Dog	5	Dog	1	SpSpecificGains	DogSpecificGains	bound	CEBPA	Dog	Dog	2	left	nonCGI	LMR	12-12342770-12342780	0	Enhancers	11120843	intergenic	CEBPA,CTCF,HNF4a	3TFs	CEBPA,HNF4a	2TFs
12651	37	18504218	18504502	37-18504360-18504361	8.29451	12.4733	1	1	81.25	81.25	Human,Macaque,Mouse,Rat,Dog	5	Dog	1	SpSpecificGains	DogSpecificGains	bound	CEBPA	Dog	Dog	1	up	nonCGI	FMR	37-18504261-18504271	0	noOverlap	53339781	intergenic	CEBPA	1TF	CEBPA	1TF
12652	18	12627038	12627322	18-12627180-12627181	14.0985	31.61361	6	5	13.130917	12.7267974	Human,Macaque,Rat,Dog	4	Dog	1	SpSpecificGains	DogSpecificGains	bound	CEBPA	Dog	Dog	3	right	nonCGI	LMR	18-12627096-12627106	0	primedEnhancers	11369681	intergenic	CEBPA	1TF	CEBPA	1TF
12653	16	24701878	24702162	16-24702020-24702021	8.17839	11.78866	0	0	0	0	Human,Macaque,Mouse,Rat,Dog	5	Dog	1	SpSpecificGains	DogSpecificGains	bound	CEBPA	Dog	Dog	NC	NC	nonCGI	FMR	16-24701993-24702003	0	noOverlap	145944	intron	CEBPA	1TF	CEBPA	1TF
12654	6	18312163	18312447	6-18312305-18312306	10.85755	17.9783	1	1	50	50	Macaque,Dog	2	Dog	1	SpSpecificGains	DogSpecificGains	bound	CEBPA	Dog	Dog	2	left	nonCGI	FMR	6-18312228-18312238	0	noOverlap	35279	intergenic	CEBPA	1TF	CEBPA	1TF
12655	1	17643235	17643519	1-17643377-17643378	10.28883	18.79928	5	5	70.9523812	70.9523812	Human,Macaque,Mouse,Dog	4	Dog	1	SpSpecificGains	DogSpecificGains	bound	CEBPA	Dog	Dog	1	up	nonCGI	FMR	1-17643259-17643269	0	noOverlap	10051212	intron	CEBPA,HNF4a	2TFs	CEBPA,HNF4a	2TFs
12656	26	9256460	9256744	26-9256602-9256603	12.58176	27.45382	4	4	28.44988325	28.44988325	Human,Macaque,Dog	3	Dog	1	SpSpecificGains	DogSpecificGains	bound	CEBPA	Dog	Dog	4	flat	nonCGI	LMR	26-9256473-9256483	0	Enhancers	5457	intron	CEBPA	1TF	CEBPA	1TF
12657	31	29632337	29632621	31-29632479-29632480	29.33799	73.43745	34	31	0	0	Human,Macaque,Dog	3	Dog	1	SpSpecificGains	DogSpecificGains	bound	CEBPA	Dog	Dog	4	flat	CGI	UMR	31-29632484-29632494	0	Promoters	50679	intron	CEBPA,CTCF	2TFs	CEBPA	1TF
12658	20	13606965	13607249	20-13607107-13607108	12.18043	23.22947	3	3	97.2222223333	97.2222223333	Rat,Dog	2	Dog	1	SpSpecificGains	DogSpecificGains	bound	CEBPA	Dog	Dog	1	up	nonCGI	FMR	20-13607041-13607051	0	noOverlap	102268	intergenic	CEBPA	1TF	CEBPA	1TF
12659	28	23096050	23096334	28-23096192-23096193	20.08448	43.34776	5	5	41.3458108	41.3458108	Human,Macaque,Rat,Dog	4	Dog	1	SpSpecificGains	DogSpecificGains	bound	CEBPA	Dog	Dog	2	left	nonCGI	LMR	28-23096106-23096116	0	primedEnhancers	59211172	intergenic	CEBPA,HNF4a	2TFs	CEBPA,HNF4a	2TFs
12660	9	7053288	7053572	9-7053430-7053431	10.7727	19.04133	12	10	21.9164545833	23.2997455	Human,Macaque,Dog	3	Dog	1	SpSpecificGains	DogSpecificGains	bound	CEBPA	Dog	Dog	3	right	nonCGI	UMR	9-7053440-7053450	0	Promoters	6349057	intron	CEBPA,HNF4a	2TFs	CEBPA,HNF4a	2TFs
12661	27	28575611	28575895	27-28575753-28575754	8.15252	14.32309	2	2	29.5833335	29.5833335	Human,Macaque,Mouse,Rat,Dog	5	Mouse,Dog	2	evoDynamic	evoDynamic	bound	CEBPA	Dog	Dog	NC	NC	nonCGI	FMR	27-28575682-28575692	0	noOverlap	44275478	exon	CEBPA	1TF	CEBPA	1TF
12662	20	6832786	6833070	20-6832928-6832929	66.42606	245.47684	2	2	3.846154	3.846154	Human,Dog	2	Human,Dog	2	evoDynamic	evoDynamic	bound	CEBPA	Dog	Dog	4	flat	nonCGI	UMR	20-6832911-6832921	0	Promoters	1036	intron	CEBPA	1TF	CEBPA	1TF
12663	24	29075096	29075380	24-29075238-29075239	11.46219	20.17701	44	44	0.162337659091	0.162337659091	Human,Macaque,Mouse,Rat,Dog	5	Human,Mouse,Rat,Dog	4	SpSpecificLoss	MacaqueSpecificLoss	bound	CEBPA	Dog	Dog	4	flat	CGI	UMR	24-29075262-29075272	0	Promoters	109726	intergenic	CEBPA	1TF	CEBPA	1TF
12664	9	10196989	10197273	9-10197131-10197132	26.33116	71.38151	1	1	28.571429	28.571429	Human,Macaque,Mouse,Rat,Dog	5	Dog	1	SpSpecificGains	DogSpecificGains	bound	CEBPA	Dog	Dog	3	right	nonCGI	FMR	9-10197088-10197098	0	noOverlap	31418	intergenic	CEBPA,HNF4a	2TFs	CEBPA,HNF4a	2TFs
12665	21	13485516	13485800	21-13485658-13485659	16.81406	35.32283	0	0	0	0	Human,Macaque,Dog	3	Dog	1	SpSpecificGains	DogSpecificGains	bound	CEBPA	Dog	Dog	NC	NC	nonCGI	FMR	21-13485590-13485600	0	primedEnhancers	47591	intron	CEBPA,HNF4a	2TFs	CEBPA,HNF4a	2TFs
12666	6	58710892	58711176	6-58711034-58711035	9.16909	17.07615	2	2	24.375	24.375	Mouse,Dog	2	Dog	1	SpSpecificGains	DogSpecificGains	bound	CEBPA	Dog	Dog	3	right	nonCGI	LMR	6-58711039-58711049	0	Enhancers	15524	intergenic	CEBPA	1TF	CEBPA	1TF
12667	19	46797326	46797610	19-46797468-46797469	12.35409	24.2093	6	4	60.6038031667	60.7974795	Human,Macaque,Mouse,Rat,Dog	5	Dog	1	SpSpecificGains	DogSpecificGains	bound	CEBPA	Dog	Dog	1	up	nonCGI	FMR	19-46797344-46797354	0	noOverlap	255204	intron	CEBPA,HNF4a	2TFs	CEBPA,HNF4a	2TFs
12668	2	59016126	59016410	2-59016268-59016269	16.73672	36.79699	3	3	52.2222223333	52.2222223333	Human,Macaque,Mouse,Rat,Dog	5	Mouse,Dog	2	evoDynamic	evoDynamic	bound	CEBPA	Dog	Dog	2	left	nonCGI	FMR	2-59016199-59016209	0	primedEnhancers	13297	intergenic	CEBPA	1TF	CEBPA	1TF
12669	13	12454601	12454885	13-12454743-12454744	21.1097	45.06537	1	1	23.076923	23.076923	Human,Macaque,Dog	3	Dog	1	SpSpecificGains	DogSpecificGains	bound	CEBPA	Dog	Dog	NC	NC	nonCGI	FMR	13-12454629-12454639	0	noOverlap	113729	intron	CEBPA	1TF	CEBPA	1TF
12670	20	46166519	46166803	20-46166661-46166662	14.04753	29.90321	8	8	65.7371795	65.7371795	Human,Macaque,Mouse,Rat,Dog	5	Dog	1	SpSpecificGains	DogSpecificGains	bound	CEBPA	Dog	Dog	1	up	nonCGI	FMR	20-46166663-46166673	0	noOverlap	101743	intergenic	CEBPA	1TF	CEBPA	1TF
12671	37	18381661	18381945	37-18381803-18381804	40.5148	112.2168	2	2	81.8681315	81.8681315	Human,Macaque,Mouse,Rat,Dog	5	Dog	1	SpSpecificGains	DogSpecificGains	bound	CEBPA	Dog	Dog	2	left	nonCGI	FMR	37-18381786-18381796	0	noOverlap	16551767	intron	CEBPA	1TF	CEBPA	1TF
12672	34	10518992	10519276	34-10519134-10519135	37.26176	100.61724	10	9	13.1291209	13.9529914444	Human,Macaque,Mouse,Rat,Dog	5	Dog	1	SpSpecificGains	DogSpecificGains	bound	CEBPA	Dog	Dog	2	left	nonCGI	UMR	34-10519102-10519112	0	noOverlap	291185	intergenic	CEBPA	1TF	CEBPA	1TF
12673	9	40238861	40239145	9-40239003-40239004	52.37874	146.65071	1	1	0	0	Human,Macaque,Mouse,Rat,Dog	5	Dog	1	SpSpecificGains	DogSpecificGains	bound	CEBPA	Dog	Dog	3	right	nonCGI	FMR	9-40238875-40238885	0	noOverlap	67703	intron	CEBPA	1TF	CEBPA	1TF
12674	13	5882632	5882916	13-5882774-5882775	42.83603	128.87901	11	7	3.030303	4.76190471429	Human,Macaque,Dog	3	Macaque,Dog	2	evoDynamic	evoDynamic	bound	CEBPA	Dog	Dog	4	flat	CGI	UMR	13-5882707-5882717	0	Promoters	52936164	intron	CEBPA	1TF	CEBPA	1TF
12675	12	49114915	49115199	12-49115057-49115058	6.94062	10.82626	11	6	37.361744	35.7112636667	Macaque,Mouse,Rat,Dog	4	Mouse,Rat,Dog	3	LineageLoss	PrimateLoss	bound	CEBPA	Dog	Dog	4	flat	nonCGI	UMR	12-49114944-49114954	0	Enhancers	22168	intron	CEBPA	1TF	CEBPA	1TF
12676	15	23439582	23439866	15-23439724-23439725	12.90798	23.88208	2	2	81.875	81.875	Human,Macaque,Mouse,Rat,Dog	5	Dog	1	SpSpecificGains	DogSpecificGains	bound	CEBPA	Dog	Dog	1	up	nonCGI	FMR	15-23439606-23439616	0	noOverlap	101150	intron	CEBPA	1TF	CEBPA	1TF
12677	21	35701368	35701652	21-35701510-35701511	44.59699	134.31732	5	5	32.8571428	32.8571428	Mouse,Dog	2	Dog	1	SpSpecificGains	DogSpecificGains	bound	CEBPA	Dog	Dog	2	left	nonCGI	LMR	21-35701408-35701418	1	Enhancers	134503	intron	CEBPA,FoxA1	2TFs	CEBPA,FoxA1	2TFs
12678	10	41993113	41993397	10-41993255-41993256	15.32704	35.2467	3	2	66.6666666667	50	Human,Macaque,Mouse,Rat,Dog	5	Dog	1	SpSpecificGains	DogSpecificGains	bound	CEBPA	Dog	Dog	2	left	nonCGI	FMR	10-41993124-41993134	0	Enhancers	60871	intron	CEBPA	1TF	CEBPA	1TF
12679	1	25822205	25822489	1-25822347-25822348	10.85755	17.9783	2	2	43.75	43.75	Human,Dog	2	Dog	1	SpSpecificGains	DogSpecificGains	bound	CEBPA	Dog	Dog	4	flat	nonCGI	UMR	1-25822229-25822239	0	noOverlap	66	intron	CEBPA	1TF	CEBPA	1TF
12680	9	34275726	34276010	9-34275868-34275869	13.0963	24.71232	1	1	0	0	Human,Rat,Dog	3	Dog	1	SpSpecificGains	DogSpecificGains	bound	CEBPA	Dog	Dog	3	right	nonCGI	LMR	9-34275730-34275740	0	noOverlap	78593	intron	CEBPA	1TF	CEBPA	1TF
12681	11	62726230	62726514	11-62726372-62726373	53.11225	235.46857	2	2	30.3308825	30.3308825	Human,Macaque,Dog	3	Human,Macaque,Dog	3	LineageLoss	RodentLoss	bound	CEBPA	Dog	Dog	NC	NC	nonCGI	FMR	11-62726282-62726292	0	Promoters	276170	intergenic	CEBPA,HNF4a	2TFs	CEBPA,HNF4a	2TFs
12682	9	15224678	15224962	9-15224820-15224821	25.39183	76.72022	6	6	18.0844155	18.0844155	Human,Dog	2	Dog	1	SpSpecificGains	DogSpecificGains	bound	CEBPA	Dog	Dog	2	left	nonCGI	LMR	9-15224746-15224756	0	Enhancers	42799	intron	CEBPA,HNF4a	2TFs	CEBPA,HNF4a	2TFs
12683	10	39970044	39970328	10-39970186-39970187	15.61524	35.89735	1	1	18.181818	18.181818	Human,Macaque,Dog	3	Dog	1	SpSpecificGains	DogSpecificGains	bound	CEBPA	Dog	Dog	2	left	nonCGI	FMR	10-39970075-39970085	0	noOverlap	1455360	intergenic	CEBPA,FoxA1,HNF4a	3TFs	CEBPA,FoxA1,HNF4a	3TFs
12684	37	9132694	9132978	37-9132836-9132837	15.06761	54.57388	7	7	43.6731682857	43.6731682857	Human,Macaque,Mouse,Rat,Dog	5	Dog	1	SpSpecificGains	DogSpecificGains	bound	CEBPA	Dog	Dog	3	right	nonCGI	LMR	37-9132772-9132782	0	noOverlap	2068	intron	CEBPA,CTCF,HNF4a	3TFs	CEBPA,HNF4a	2TFs
12685	27	41940416	41940700	27-41940558-41940559	39.74931	118.35287	0	0	0	0	Human,Macaque,Mouse,Rat,Dog	5	Dog	1	SpSpecificGains	DogSpecificGains	bound	CEBPA	Dog	Dog	2	left	nonCGI	LMR	27-41940449-41940459	0	noOverlap	14686	intron	CEBPA,CTCF,HNF4a	3TFs	CEBPA,HNF4a	2TFs
12686	26	8782294	8782578	26-8782436-8782437	6.8504	10.19656	3	3	43.5766276667	43.5766276667	Macaque,Dog	2	Dog	1	SpSpecificGains	DogSpecificGains	bound	CEBPA	Dog	Dog	1	up	nonCGI	FMR	26-8782316-8782326	0	noOverlap	59979172	intron	CEBPA	1TF	CEBPA	1TF
12687	1	13674503	13674787	1-13674645-13674646	45.3164	124.05653	2	1	38.787879	40.909091	Human,Macaque,Mouse,Rat,Dog	5	Dog	1	SpSpecificGains	DogSpecificGains	bound	CEBPA	Dog	Dog	3	right	nonCGI	FMR	1-13674637-13674647	0	Enhancers	22810651	intergenic	CEBPA,HNF4a	2TFs	CEBPA,HNF4a	2TFs
12688	15	48969396	48969680	15-48969538-48969539	5.69389	10.25134	1	1	87.5	87.5	Human,Macaque,Dog	3	Dog	1	SpSpecificGains	DogSpecificGains	bound	CEBPA	Dog	Dog	NC	NC	nonCGI	FMR	15-48969475-48969485	0	noOverlap	44079038	intron	CEBPA	1TF	CEBPA	1TF
12689	5	64578038	64578322	5-64578180-64578181	26.39822	77.00887	4	4	21.148705	21.148705	Human,Macaque,Dog	3	Dog	1	SpSpecificGains	DogSpecificGains	bound	CEBPA	Dog	Dog	3	right	nonCGI	LMR	5-64578176-64578186	0	noOverlap	7290	intron	CEBPA	1TF	CEBPA	1TF
12690	35	16515622	16515906	35-16515764-16515765	37.3068	147.69266	7	7	31.806704	31.806704	Human,Macaque,Dog	3	Dog	1	SpSpecificGains	DogSpecificGains	bound	CEBPA	Dog	Dog	4	flat	nonCGI	UMR	35-16515658-16515668	0	Promoters	10331	intergenic	CEBPA,HNF4a	2TFs	CEBPA,HNF4a	2TFs
12691	7	43702190	43702474	7-43702332-43702333	14.89425	31.36613	2	2	28.409091	28.409091	Human,Macaque,Mouse,Rat,Dog	5	Dog	1	SpSpecificGains	DogSpecificGains	bound	CEBPA	Dog	Dog	3	right	nonCGI	FMR	7-43702327-43702337	0	noOverlap	1745	intron	CEBPA	1TF	CEBPA	1TF
12692	3	74460218	74460502	3-74460360-74460361	9.39057	16.21722	2	2	81.8421055	81.8421055	Macaque,Dog	2	Dog	1	SpSpecificGains	DogSpecificGains	bound	CEBPA	Dog	Dog	1	up	nonCGI	FMR	3-74460365-74460375	0	noOverlap	74021959	intergenic	CEBPA	1TF	CEBPA	1TF
12693	5	62155900	62156184	5-62156042-62156043	10.30798	17.67648	0	0	0	0	Human,Macaque,Mouse,Rat,Dog	5	Dog	1	SpSpecificGains	DogSpecificGains	bound	CEBPA	Dog	Dog	NC	NC	nonCGI	LMR	5-62156017-62156027	0	noOverlap	31130	intron	CEBPA	1TF	CEBPA	1TF
12694	35	14852982	14853266	35-14853124-14853125	17.52144	34.96229	2	2	73.529412	73.529412	Human,Macaque,Dog	3	Dog	1	SpSpecificGains	DogSpecificGains	bound	CEBPA	Dog	Dog	1	up	nonCGI	FMR	35-14853002-14853012	0	primedEnhancers	392853	intron	CEBPA	1TF	CEBPA	1TF
12695	X	13218313	13218597	X-13218455-13218456	9.64726	21.89293	0	0	0	0	Human,Macaque,Mouse,Rat,Dog	5	Dog	1	SpSpecificGains	DogSpecificGains	bound	CEBPA	Dog	Dog	1	up	nonCGI	FMR	X-13218338-13218348	0	noOverlap	129964	intron	CEBPA	1TF	CEBPA	1TF
12696	35	3844707	3844991	35-3844849-3844850	55.96699	159.47675	6	6	38.923077	38.923077	Human,Macaque,Dog	3	Dog	1	SpSpecificGains	DogSpecificGains	bound	CEBPA	Dog	Dog	1	up	nonCGI	FMR	35-3844761-3844771	0	noOverlap	49984252	intergenic	CEBPA,HNF4a	2TFs	CEBPA,HNF4a	2TFs
12697	11	56892417	56892701	11-56892559-56892560	21.1097	45.06537	3	3	50.5050506667	50.5050506667	Human,Macaque,Mouse,Rat,Dog	5	Rat,Dog	2	evoDynamic	evoDynamic	bound	CEBPA	Dog	Dog	2	left	nonCGI	FMR	11-56892435-56892445	0	primedEnhancers	301	intron	CEBPA	1TF	CEBPA	1TF
12698	3	41160624	41160908	3-41160766-41160767	11.72838	20.35988	1	1	18.75	18.75	Human,Macaque,Dog	3	Dog	1	SpSpecificGains	DogSpecificGains	bound	CEBPA	Dog	Dog	1	up	nonCGI	FMR	3-41160673-41160683	0	noOverlap	29590345	intron	CEBPA,HNF4a	2TFs	CEBPA,HNF4a	2TFs
12699	1	44876095	44876379	1-44876237-44876238	16.58769	37.36003	1	1	88.235294	88.235294	Mouse,Dog	2	Dog	1	SpSpecificGains	DogSpecificGains	bound	CEBPA	Dog	Dog	NC	NC	nonCGI	FMR	1-44876123-44876133	0	noOverlap	3854153	intron	CEBPA	1TF	CEBPA	1TF
12700	12	49374218	49374502	12-49374360-49374361	13.43525	27.02354	6	6	3.5185185	3.5185185	Human,Macaque,Mouse,Rat,Dog	5	Dog	1	SpSpecificGains	DogSpecificGains	bound	CEBPA	Dog	Dog	4	flat	nonCGI	UMR	12-49374363-49374373	0	Promoters	12244	intron	CEBPA,FoxA1,HNF4a	3TFs	CEBPA,FoxA1,HNF4a	3TFs
12701	6	62686759	62687043	6-62686901-62686902	63.14349	185.62581	2	2	10.7142855	10.7142855	Human,Macaque,Dog	3	Dog	1	SpSpecificGains	DogSpecificGains	bound	CEBPA	Dog	Dog	3	right	nonCGI	LMR	6-62686886-62686896	0	Enhancers	137607	intergenic	CEBPA,HNF4a	2TFs	CEBPA,HNF4a	2TFs
12702	29	41114295	41114579	29-41114437-41114438	76.98389	237.36797	3	3	32.7777776667	32.7777776667	Human,Dog	2	Dog	1	SpSpecificGains	DogSpecificGains	bound	CEBPA	Dog	Dog	4	flat	nonCGI	LMR	29-41114404-41114414	0	noOverlap	90262	intron	CEBPA,HNF4a	2TFs	CEBPA,HNF4a	2TFs
12703	15	32951250	32951534	15-32951392-32951393	10.62762	18.19332	4	4	35.10416675	35.10416675	Human,Mouse,Dog	3	Dog	1	SpSpecificGains	DogSpecificGains	bound	CEBPA	Dog	Dog	3	right	nonCGI	LMR	15-32951271-32951281	0	Enhancers	303488	intron	CEBPA,FoxA1,HNF4a	3TFs	CEBPA,FoxA1,HNF4a	3TFs
12704	9	22463707	22463991	9-22463849-22463850	57.59924	245.33577	2	2	0	0	Human,Macaque,Mouse,Rat,Dog	5	Human,Mouse,Rat,Dog	4	SpSpecificLoss	MacaqueSpecificLoss	bound	CEBPA	Dog	Dog	4	flat	nonCGI	UMR	9-22463841-22463851	0	Promoters	2002	intron	CEBPA,FoxA1,HNF4a	3TFs	CEBPA,FoxA1,HNF4a	3TFs
12705	5	39534970	39535254	5-39535112-39535113	9.68327	33.89529	30	30	0	0	Human,Macaque,Dog	3	Human,Dog	2	evoDynamic	evoDynamic	bound	CEBPA	Dog	Dog	4	flat	CGI	UMR	5-39535110-39535120	1	Promoters	744	exon	CEBPA	1TF	CEBPA	1TF
12706	11	21154591	21154875	11-21154733-21154734	15.61524	35.89735	2	2	18.5672515	18.5672515	Human,Macaque,Dog	3	Dog	1	SpSpecificGains	DogSpecificGains	bound	CEBPA	Dog	Dog	2	left	nonCGI	UMR	11-21154604-21154614	0	Promoters	4766	intergenic	CEBPA,HNF4a	2TFs	CEBPA,HNF4a	2TFs
12707	26	17719717	17720001	26-17719859-17719860	10.23729	18.79928	1	1	82.352941	82.352941	Human,Macaque,Dog	3	Dog	1	SpSpecificGains	DogSpecificGains	bound	CEBPA	Dog	Dog	1	up	nonCGI	FMR	26-17719728-17719738	0	noOverlap	115456	intron	CEBPA	1TF	CEBPA	1TF
12708	29	34377601	34377885	29-34377743-34377744	11.37016	19.42032	3	3	13.8888886667	13.8888886667	Human,Macaque,Mouse,Rat,Dog	5	Dog	1	SpSpecificGains	DogSpecificGains	bound	CEBPA	Dog	Dog	3	right	nonCGI	LMR	29-34377660-34377670	0	noOverlap	1557	intergenic	CEBPA	1TF	CEBPA	1TF
12709	9	26315467	26315751	9-26315609-26315610	4.62002	8.44714	4	4	36.91643325	36.91643325	Human,Macaque,Dog	3	Dog	1	SpSpecificGains	DogSpecificGains	bound	CEBPA	Dog	Dog	2	left	nonCGI	UMR	9-26315594-26315604	0	noOverlap	23686056	intergenic	CEBPA,HNF4a	2TFs	CEBPA,HNF4a	2TFs
12710	2	61183903	61184187	2-61184045-61184046	36.09124	112.10651	4	4	5.84415575	5.84415575	Human,Macaque,Mouse,Rat,Dog	5	Dog	1	SpSpecificGains	DogSpecificGains	bound	CEBPA	Dog	Dog	4	flat	nonCGI	LMR	2-61183908-61183918	0	Enhancers	49474985	intergenic	CEBPA,HNF4a	2TFs	CEBPA,HNF4a	2TFs
12711	10	50485018	50485302	10-50485160-50485161	45.71485	123.61576	0	0	0	0	Human,Macaque,Mouse,Dog	4	Dog	1	SpSpecificGains	DogSpecificGains	bound	CEBPA	Dog	Dog	3	right	nonCGI	LMR	10-50485063-50485073	0	noOverlap	48303	intergenic	CEBPA	1TF	CEBPA	1TF
12712	11	54178732	54179016	11-54178874-54178875	22.91255	76.78023	1	1	23.529412	23.529412	Human,Macaque,Dog	3	Dog	1	SpSpecificGains	DogSpecificGains	bound	CEBPA	Dog	Dog	4	flat	nonCGI	LMR	11-54178842-54178852	0	noOverlap	16796	intergenic	CEBPA,HNF4a	2TFs	CEBPA,HNF4a	2TFs
12713	15	51091287	51091571	15-51091429-51091430	35.21554	100.50652	0	0	0	0	Human,Macaque,Mouse,Rat,Dog	5	Dog	1	SpSpecificGains	DogSpecificGains	bound	CEBPA	Dog	Dog	NC	NC	nonCGI	FMR	15-51091306-51091316	0	noOverlap	4279	intergenic	CEBPA,CTCF	2TFs	CEBPA	1TF
12714	25	6609462	6609746	25-6609604-6609605	9.5871	16.52766	1	1	90.909091	90.909091	Human,Macaque,Dog	3	Dog	1	SpSpecificGains	DogSpecificGains	bound	CEBPA	Dog	Dog	NC	NC	nonCGI	FMR	25-6609542-6609552	0	noOverlap	950830	intergenic	CEBPA	1TF	CEBPA	1TF
12715	3	2523110	2523394	3-2523252-2523253	16.58769	37.36003	7	6	35.2175952857	34.605713	Macaque,Dog	2	Dog	1	SpSpecificGains	DogSpecificGains	bound	CEBPA	Dog	Dog	3	right	nonCGI	LMR	3-2523154-2523164	0	noOverlap	22687307	intergenic	CEBPA,HNF4a	2TFs	CEBPA,HNF4a	2TFs
12716	X	17515262	17515546	X-17515404-17515405	14.72758	42.02814	5	5	27.3015872	27.3015872	Human,Macaque,Mouse,Rat,Dog	5	Human,Dog	2	evoDynamic	evoDynamic	bound	CEBPA	Dog	Dog	3	right	nonCGI	LMR	X-17515364-17515374	0	noOverlap	47551	intergenic	CEBPA	1TF	CEBPA	1TF
12717	9	36031459	36031743	9-36031601-36031602	11.28463	18.86403	0	0	0	0	Human,Macaque,Dog	3	Dog	1	SpSpecificGains	DogSpecificGains	bound	CEBPA	Dog	Dog	1	up	nonCGI	FMR	9-36031470-36031480	0	noOverlap	50915	intron	CEBPA	1TF	CEBPA	1TF
12718	15	42601518	42601802	15-42601660-42601661	14.95841	28.5257	1	1	86.666667	86.666667	Human,Macaque,Dog	3	Dog	1	SpSpecificGains	DogSpecificGains	bound	CEBPA	Dog	Dog	NC	NC	nonCGI	FMR	15-42601597-42601607	0	primedEnhancers	41443	intergenic	CEBPA	1TF	CEBPA	1TF
12719	19	45104524	45104808	19-45104666-45104667	6.8504	10.19656	1	1	87.5	87.5	Mouse,Rat,Dog	3	Dog	1	SpSpecificGains	DogSpecificGains	bound	CEBPA	Dog	Dog	NC	NC	nonCGI	FMR	19-45104648-45104658	0	noOverlap	82452	intron	CEBPA	1TF	CEBPA	1TF
12720	34	37747137	37747421	34-37747279-37747280	13.20081	27.02354	2	2	65.4385965	65.4385965	Human,Macaque,Mouse,Rat,Dog	5	Dog	1	SpSpecificGains	DogSpecificGains	bound	CEBPA	Dog	Dog	NC	NC	nonCGI	FMR	34-37747179-37747189	0	noOverlap	174508	intron	CEBPA	1TF	CEBPA	1TF
12721	14	39393113	39393397	14-39393255-39393256	61.88756	199.45607	2	2	13.888889	13.888889	Human,Macaque,Dog	3	Dog	1	SpSpecificGains	DogSpecificGains	bound	CEBPA	Dog	Dog	2	left	nonCGI	FMR	14-39393145-39393155	0	Enhancers	736872	intron	CEBPA,HNF4a	2TFs	CEBPA,HNF4a	2TFs
12722	5	68475752	68476036	5-68475894-68475895	24.63154	63.20963	5	5	59.8461538	59.8461538	Human,Macaque,Dog	3	Dog	1	SpSpecificGains	DogSpecificGains	bound	CEBPA	Dog	Dog	1	up	nonCGI	FMR	5-68475894-68475904	0	noOverlap	75787	exon	CEBPA,HNF4a	2TFs	CEBPA,HNF4a	2TFs
12723	26	37456035	37456319	26-37456177-37456178	7.55113	12.81409	6	6	49.9896711667	49.9896711667	Human,Macaque,Mouse,Rat,Dog	5	Dog	1	SpSpecificGains	DogSpecificGains	bound	CEBPA	Dog	Dog	2	left	nonCGI	LMR	26-37456130-37456140	0	Enhancers	121566	intergenic	CEBPA,FoxA1,HNF4a	3TFs	CEBPA,FoxA1,HNF4a	3TFs
12724	37	18359683	18359967	37-18359825-18359826	55.9602	180.67662	6	4	20.0793648333	18.45238075	Human,Macaque,Mouse,Rat,Dog	5	Dog	1	SpSpecificGains	DogSpecificGains	bound	CEBPA	Dog	Dog	3	right	nonCGI	LMR	37-18359733-18359743	0	noOverlap	16529789	intron	CEBPA,HNF4a	2TFs	CEBPA,HNF4a	2TFs
12725	10	55271527	55271811	10-55271669-55271670	17.44383	40.6003	5	5	6.533114	6.533114	Human,Macaque,Dog	3	Dog	1	SpSpecificGains	DogSpecificGains	bound	CEBPA	Dog	Dog	2	left	nonCGI	LMR	10-55271605-55271615	0	Enhancers	24786	exon	CEBPA,HNF4a	2TFs	CEBPA,HNF4a	2TFs
12726	35	16065852	16066136	35-16065994-16065995	24.90863	58.72316	1	1	8	8	Human,Macaque,Mouse,Rat,Dog	5	Dog	1	SpSpecificGains	DogSpecificGains	bound	CEBPA	Dog	Dog	NC	NC	nonCGI	FMR	35-16065947-16065957	0	primedEnhancers	372083	intron	CEBPA	1TF	CEBPA	1TF
12727	17	39620850	39621134	17-39620992-39620993	16.37361	38.81665	0	0	0	0	Human,Macaque,Dog	3	Dog	1	SpSpecificGains	DogSpecificGains	bound	CEBPA	Dog	Dog	3	right	nonCGI	UMR	17-39620868-39620878	0	noOverlap	1602	intron	CEBPA	1TF	CEBPA	1TF
12728	12	68722423	68722707	12-68722565-68722566	71.62453	248.01714	3	3	42.361111	42.361111	Human,Macaque,Mouse,Rat,Dog	5	Dog	1	SpSpecificGains	DogSpecificGains	bound	CEBPA	Dog	Dog	2	left	nonCGI	LMR	12-68722515-68722525	0	noOverlap	43661	intergenic	CEBPA,HNF4a	2TFs	CEBPA,HNF4a	2TFs
12729	7	69872403	69872687	7-69872545-69872546	17.00884	34.96229	2	2	58.0882355	58.0882355	Macaque,Dog	2	Dog	1	SpSpecificGains	DogSpecificGains	bound	CEBPA	Dog	Dog	1	up	nonCGI	FMR	7-69872520-69872530	0	Enhancers	14663	intron	CEBPA	1TF	CEBPA	1TF
12730	6	7306847	7307131	6-7306989-7306990	17.34481	42.14276	5	5	6.9444444	6.9444444	Human,Dog	2	Dog	1	SpSpecificGains	DogSpecificGains	bound	CEBPA	Dog	Dog	3	right	nonCGI	LMR	6-7306961-7306971	0	Enhancers	43273	intron	CEBPA,HNF4a	2TFs	CEBPA,HNF4a	2TFs
12731	15	52088678	52088962	15-52088820-52088821	18.54666	38.27424	1	1	87.5	87.5	Human,Macaque,Dog	3	Dog	1	SpSpecificGains	DogSpecificGains	bound	CEBPA	Dog	Dog	NC	NC	nonCGI	FMR	15-52088811-52088821	1	noOverlap	539913	intron	CEBPA	1TF	CEBPA	1TF
12732	10	26499926	26500210	10-26500068-26500069	18.11447	55.96021	1	1	10.526316	10.526316	Human,Macaque,Dog	3	Dog	1	SpSpecificGains	DogSpecificGains	bound	CEBPA	Dog	Dog	4	flat	nonCGI	UMR	10-26500051-26500061	0	noOverlap	13995	intergenic	CEBPA,HNF4a	2TFs	CEBPA,HNF4a	2TFs
12733	4	42649017	42649301	4-42649159-42649160	11.9722	22.28731	2	2	26.969697	26.969697	Human,Macaque,Mouse,Rat,Dog	5	Dog	1	SpSpecificGains	DogSpecificGains	bound	CEBPA	Dog	Dog	2	left	nonCGI	FMR	4-42649084-42649094	0	noOverlap	140591	intron	CEBPA	1TF	CEBPA	1TF
12734	37	25585820	25586104	37-25585962-25585963	14.44534	40.68527	6	6	29.791532	29.791532	Human,Macaque,Mouse,Rat,Dog	5	Dog	1	SpSpecificGains	DogSpecificGains	bound	CEBPA	Dog	Dog	1	up	nonCGI	LMR	37-25585969-25585979	1	primedEnhancers	21536	intron	CEBPA,HNF4a	2TFs	CEBPA,HNF4a	2TFs
12735	11	50289942	50290226	11-50290084-50290085	26.29943	92.43113	2	0	13.5964915	0	Human,Macaque,Mouse,Rat,Dog	5	Dog	1	SpSpecificGains	DogSpecificGains	bound	CEBPA	Dog	Dog	2	left	nonCGI	LMR	11-50290018-50290028	0	Enhancers	13212	intergenic	CEBPA,CTCF,HNF4a	3TFs	CEBPA,HNF4a	2TFs
12736	1	39248222	39248506	1-39248364-39248365	20.59709	45.06537	1	1	31.25	31.25	Human,Macaque,Dog	3	Dog	1	SpSpecificGains	DogSpecificGains	bound	CEBPA	Dog	Dog	NC	NC	nonCGI	FMR	1-39248364-39248374	0	noOverlap	38327377	intron	CEBPA,HNF4a	2TFs	CEBPA,HNF4a	2TFs
12737	13	17320580	17320864	13-17320722-17320723	24.63154	63.20963	1	1	62.5	62.5	Human,Macaque,Mouse,Rat,Dog	5	Dog	1	SpSpecificGains	DogSpecificGains	bound	CEBPA	Dog	Dog	4	flat	nonCGI	FMR	13-17320699-17320709	0	Enhancers	392419	intron	CEBPA,HNF4a	2TFs	CEBPA,HNF4a	2TFs
12738	1	31582752	31583036	1-31582894-31582895	47.06963	146.46606	3	1	12.962963	38.888889	Human,Macaque,Mouse,Rat,Dog	5	Dog	1	SpSpecificGains	DogSpecificGains	bound	CEBPA	Dog	Dog	1	up	nonCGI	FMR	1-31582842-31582852	0	Enhancers	15991609	intron	CEBPA,HNF4a	2TFs	CEBPA,HNF4a	2TFs
12739	20	23555871	23556155	20-23556013-23556014	7.87049	20.38453	2	2	56.25	56.25	Human,Macaque,Dog	3	Dog	1	SpSpecificGains	DogSpecificGains	bound	CEBPA	Dog	Dog	1	up	nonCGI	FMR	20-23555974-23555984	0	noOverlap	199417	intron	CEBPA	1TF	CEBPA	1TF
12740	13	7958504	7958788	13-7958646-7958647	11.64858	20.48936	0	0	0	0	Macaque,Dog	2	Dog	1	SpSpecificGains	DogSpecificGains	bound	CEBPA	Dog	Dog	NC	NC	nonCGI	FMR	13-7958544-7958554	0	Enhancers	194799	exon	CEBPA	1TF	CEBPA	1TF
12741	6	37261756	37262040	6-37261898-37261899	84.78241	287.29831	4	4	15.27777775	15.27777775	Macaque,Dog	2	Dog	1	SpSpecificGains	DogSpecificGains	bound	CEBPA	Dog	Dog	3	right	nonCGI	LMR	6-37261859-37261869	0	Enhancers	48529	intron	CEBPA,FoxA1,HNF4a	3TFs	CEBPA,FoxA1,HNF4a	3TFs
12742	7	8632745	8633029	7-8632887-8632888	10.49398	25.42371	1	1	16.666667	16.666667	Human,Macaque,Dog	3	Dog	1	SpSpecificGains	DogSpecificGains	bound	CEBPA	Dog	Dog	3	right	nonCGI	LMR	7-8632757-8632767	0	noOverlap	33262	intron	CEBPA	1TF	CEBPA	1TF
12743	19	29921691	29921975	19-29921833-29921834	92.55185	299.44366	1	1	13.333333	13.333333	Human,Macaque,Dog	3	Dog	1	SpSpecificGains	DogSpecificGains	bound	CEBPA	Dog	Dog	NC	NC	nonCGI	FMR	19-29921765-29921775	0	Enhancers	53356	intron	CEBPA	1TF	CEBPA	1TF
12744	15	52312756	52313040	15-52312898-52312899	13.93319	26.95911	0	0	0	0	Human,Macaque,Dog	3	Dog	1	SpSpecificGains	DogSpecificGains	bound	CEBPA	Dog	Dog	3	right	nonCGI	FMR	15-52312778-52312788	0	Enhancers	9083	intergenic	CEBPA	1TF	CEBPA	1TF
12745	11	67742903	67743187	11-67743045-67743046	7.39291	12.04104	13	9	48.717118	50.4753795556	Human,Macaque,Dog	3	Dog	1	SpSpecificGains	DogSpecificGains	bound	CEBPA	Dog	Dog	1	up	nonCGI	LMR	11-67743036-67743046	0	noOverlap	12873	exon	CEBPA,HNF4a	2TFs	CEBPA,HNF4a	2TFs
12746	18	14337279	14337563	18-14337421-14337422	14.1631	39.35234	1	1	66.666667	66.666667	Human,Macaque,Dog	3	Dog	1	SpSpecificGains	DogSpecificGains	bound	CEBPA	Dog	Dog	1	up	nonCGI	FMR	18-14337298-14337308	0	noOverlap	67089043	intergenic	CEBPA	1TF	CEBPA	1TF
12747	11	19969831	19970115	11-19969973-19969974	17.43441	38.89188	0	0	0	0	Human,Macaque,Mouse,Rat,Dog	5	Dog	1	SpSpecificGains	DogSpecificGains	bound	CEBPA	Dog	Dog	2	left	nonCGI	LMR	11-19969837-19969847	0	noOverlap	80846	intron	CEBPA,HNF4a	2TFs	CEBPA,HNF4a	2TFs
12748	X	106571337	106571621	X-106571479-106571480	23.67273	53.83527	3	3	2.77777766667	2.77777766667	Human,Macaque,Mouse,Rat,Dog	5	Dog	1	SpSpecificGains	DogSpecificGains	bound	CEBPA	Dog	Dog	3	right	nonCGI	LMR	X-106571391-106571401	0	noOverlap	171703	intergenic	CEBPA,HNF4a	2TFs	CEBPA,HNF4a	2TFs
12749	28	6240422	6240706	28-6240564-6240565	26.74837	62.88055	0	0	0	0	Human,Macaque,Dog	3	Human,Dog	2	evoDynamic	evoDynamic	bound	CEBPA	Dog	Dog	3	right	nonCGI	FMR	28-6240527-6240537	0	Enhancers	68418	intergenic	CEBPA,HNF4a	2TFs	CEBPA,HNF4a	2TFs
12750	15	47974047	47974331	15-47974189-47974190	7.14242	11.34488	1	1	91.666667	91.666667	Human,Macaque,Rat,Dog	4	Dog	1	SpSpecificGains	DogSpecificGains	bound	CEBPA	Dog	Dog	1	up	nonCGI	FMR	15-47974075-47974085	0	noOverlap	86224	intergenic	CEBPA	1TF	CEBPA	1TF
12751	15	51062606	51062890	15-51062748-51062749	44.95283	136.64713	5	5	9.8207284	9.8207284	Human,Macaque,Mouse,Rat,Dog	5	Dog	1	SpSpecificGains	DogSpecificGains	bound	CEBPA	Dog	Dog	1	up	nonCGI	LMR	15-51062746-51062756	1	Enhancers	4030187	intergenic	CEBPA,HNF4a	2TFs	CEBPA,HNF4a	2TFs
12752	11	15924042	15924326	11-15924184-15924185	21.24465	51.57176	2	2	54.621849	54.621849	Human,Macaque,Dog	3	Dog	1	SpSpecificGains	DogSpecificGains	bound	CEBPA	Dog	Dog	1	up	nonCGI	FMR	11-15924067-15924077	0	primedEnhancers	21360	intergenic	CEBPA,HNF4a	2TFs	CEBPA,HNF4a	2TFs
12753	21	24724363	24724647	21-24724505-24724506	10.62233	32.38011	1	1	36.842105	36.842105	Human,Dog	2	Dog	1	SpSpecificGains	DogSpecificGains	bound	CEBPA	Dog	Dog	1	up	nonCGI	FMR	21-24724366-24724376	0	primedEnhancers	117389	intergenic	CEBPA,HNF4a	2TFs	CEBPA,HNF4a	2TFs
12754	3	30639200	30639484	3-30639342-30639343	6.42704	9.08008	2	2	79.2857145	79.2857145	Human,Macaque,Dog	3	Dog	1	SpSpecificGains	DogSpecificGains	bound	CEBPA	Dog	Dog	1	up	nonCGI	FMR	3-30639312-30639322	1	noOverlap	198873	intergenic	CEBPA	1TF	CEBPA	1TF
12755	6	66431653	66431937	6-66431795-66431796	5.41366	9.31879	6	6	47.8258933333	47.8258933333	Mouse,Dog	2	Dog	1	SpSpecificGains	DogSpecificGains	bound	CEBPA	Dog	Dog	2	left	nonCGI	FMR	6-66431680-66431690	0	noOverlap	39048	intergenic	CEBPA	1TF	CEBPA	1TF
12756	2	65198589	65198873	2-65198731-65198732	81.99925	259.80997	2	2	37.857143	37.857143	Human,Macaque,Rat,Dog	4	Dog	1	SpSpecificGains	DogSpecificGains	bound	CEBPA	Dog	Dog	2	left	nonCGI	LMR	2-65198621-65198631	0	Enhancers	50693	exon	CEBPA,HNF4a	2TFs	CEBPA,HNF4a	2TFs
12757	1	98831999	98832283	1-98832141-98832142	8.54385	14.96062	4	4	22.8086105	22.8086105	Human,Macaque,Mouse,Rat,Dog	5	Dog	1	SpSpecificGains	DogSpecificGains	bound	CEBPA	Dog	Dog	4	flat	nonCGI	LMR	1-98832013-98832023	0	Promoters	72023	intron	CEBPA,HNF4a	2TFs	CEBPA,HNF4a	2TFs
12758	10	50119022	50119306	10-50119164-50119165	20.85701	45.46961	0	0	0	0	Human,Macaque,Dog	3	Human,Dog	2	evoDynamic	evoDynamic	bound	CEBPA	Dog	Dog	NC	NC	nonCGI	FMR	10-50119027-50119037	0	noOverlap	112687	intergenic	CEBPA	1TF	CEBPA	1TF
12759	4	19509291	19509575	4-19509433-19509434	28.44178	75.27847	1	1	11.111111	11.111111	Human,Macaque,Dog	3	Dog	1	SpSpecificGains	DogSpecificGains	bound	CEBPA	Dog	Dog	1	up	nonCGI	FMR	4-19509389-19509399	0	noOverlap	30139	intergenic	CEBPA	1TF	CEBPA	1TF
12760	8	58986655	58986939	8-58986797-58986798	5.10708	6.10564	2	2	59.8930485	59.8930485	Human,Macaque,Dog	3	Dog	1	SpSpecificGains	DogSpecificGains	bound	CEBPA	Dog	Dog	1	up	nonCGI	FMR	8-58986850-58986860	0	noOverlap	684781	intergenic	CEBPA	1TF	CEBPA	1TF
12761	3	1769715	1769999	3-1769857-1769858	26.74837	62.88055	4	4	7.12535	7.12535	Human,Dog	2	Dog	1	SpSpecificGains	DogSpecificGains	bound	CEBPA	Dog	Dog	1	up	nonCGI	FMR	3-1769741-1769751	0	noOverlap	1000228	intron	CEBPA	1TF	CEBPA	1TF
12762	7	35474450	35474734	7-35474592-35474593	27.42839	98.85054	11	10	0	0	Human,Macaque,Dog	3	Dog	1	SpSpecificGains	DogSpecificGains	bound	CEBPA	Dog	Dog	4	flat	nonCGI	UMR	7-35474503-35474513	0	noOverlap	66026	intron	CEBPA,FoxA1	2TFs	CEBPA,FoxA1	2TFs
12763	25	30937612	30937896	25-30937754-30937755	30.98194	84.13272	6	6	65.3869358333	65.3869358333	Human,Dog	2	Dog	1	SpSpecificGains	DogSpecificGains	bound	CEBPA	Dog	Dog	1	up	nonCGI	FMR	25-30937691-30937701	0	noOverlap	30628325	intron	CEBPA	1TF	CEBPA	1TF
12764	33	20789767	20790051	33-20789909-20789910	18.03113	70.71893	2	2	45.201238	45.201238	Human,Macaque,Mouse,Rat,Dog	5	Dog	1	SpSpecificGains	DogSpecificGains	bound	CEBPA	Dog	Dog	1	up	nonCGI	FMR	33-20789907-20789917	0	primedEnhancers	11272941	intergenic	CEBPA,HNF4a	2TFs	CEBPA,HNF4a	2TFs
12765	28	4525854	4526138	28-4525996-4525997	21.21911	69.18713	3	3	36.5800863333	36.5800863333	Human,Macaque,Dog	3	Dog	1	SpSpecificGains	DogSpecificGains	bound	CEBPA	Dog	Dog	4	flat	nonCGI	LMR	28-4525875-4525885	0	noOverlap	79976065	intron	CEBPA,HNF4a	2TFs	CEBPA,HNF4a	2TFs
12766	16	18225241	18225525	16-18225383-18225384	8.06939	29.66819	8	8	30.244517625	30.244517625	Human,Macaque,Mouse,Rat,Dog	5	Human,Dog	2	evoDynamic	evoDynamic	bound	CEBPA	Dog	Dog	1	up	nonCGI	LMR	16-18225378-18225388	0	noOverlap	82411	intergenic	CEBPA	1TF	CEBPA	1TF
12767	4	21183486	21183770	4-21183628-21183629	61.88724	205.51521	0	0	0	0	Mouse,Rat,Dog	3	Mouse,Rat,Dog	3	LineageLoss	PrimateLoss	bound	CEBPA	Dog	Dog	3	right	nonCGI	UMR	4-21183501-21183511	0	noOverlap	738	intergenic	CEBPA,HNF4a	2TFs	CEBPA,HNF4a	2TFs
12768	2	11995751	11996035	2-11995893-11995894	35.97531	91.38791	1	1	40	40	Human,Macaque,Mouse,Rat,Dog	5	Dog	1	SpSpecificGains	DogSpecificGains	bound	CEBPA	Dog	Dog	2	left	nonCGI	FMR	2-11995753-11995763	0	Enhancers	7737240	intron	CEBPA,HNF4a	2TFs	CEBPA,HNF4a	2TFs
12769	10	2758680	2758964	10-2758822-2758823	16.49623	33.32889	1	1	64.285714	64.285714	Human,Macaque,Mouse,Rat,Dog	5	Dog	1	SpSpecificGains	DogSpecificGains	bound	CEBPA	Dog	Dog	1	up	nonCGI	FMR	10-2758846-2758856	0	Enhancers	24808598	intron	CEBPA	1TF	CEBPA	1TF
12770	5	79995984	79996268	5-79996126-79996127	11.68724	22.82834	2	2	83.900929	83.900929	Human,Macaque,Mouse,Rat,Dog	5	Dog	1	SpSpecificGains	DogSpecificGains	bound	CEBPA	Dog	Dog	1	up	nonCGI	FMR	5-79995987-79995997	0	noOverlap	17119	intergenic	CEBPA	1TF	CEBPA	1TF
12771	3	73660411	73660695	3-73660553-73660554	53.24141	168.31615	2	2	0	0	Human,Macaque,Mouse,Rat,Dog	5	Human,Macaque,Mouse,Rat,Dog	5	UltraCons	UltraCons	bound	CEBPA	Dog	Dog	4	flat	nonCGI	UMR	3-73660461-73660471	0	Promoters	92090	intron	CEBPA,HNF4a	2TFs	CEBPA,HNF4a	2TFs
12772	27	21113915	21114199	27-21114057-21114058	70.8326	214.62869	6	4	17.8172513333	24.75219275	Human,Macaque,Mouse,Rat,Dog	5	Human,Macaque,Dog	3	LineageLoss	RodentLoss	bound	CEBPA	Dog	Dog	2	left	nonCGI	LMR	27-21113924-21113934	0	primedEnhancers	19030106	intron	CEBPA	1TF	CEBPA	1TF
12773	30	7319633	7319917	30-7319775-7319776	33.58641	130.95982	3	3	11.607143	11.607143	Macaque,Mouse,Rat,Dog	4	Mouse,Rat,Dog	3	LineageLoss	PrimateLoss	bound	CEBPA	Dog	Dog	3	right	nonCGI	UMR	30-7319773-7319783	0	noOverlap	60495	intron	CEBPA,CTCF,FoxA1,HNF4a	4TFs	CEBPA,FoxA1,HNF4a	3TFs
12774	30	24165213	24165497	30-24165355-24165356	15.63819	33.37196	8	8	20.539204125	20.539204125	Mouse,Rat,Dog	3	Dog	1	SpSpecificGains	DogSpecificGains	bound	CEBPA	Dog	Dog	3	right	nonCGI	LMR	30-24165321-24165331	0	Enhancers	49545	intron	CEBPA,HNF4a	2TFs	CEBPA,HNF4a	2TFs
12775	4	65033002	65033286	4-65033144-65033145	13.62417	28.4555	1	1	84	84	Human,Macaque,Mouse,Rat,Dog	5	Dog	1	SpSpecificGains	DogSpecificGains	bound	CEBPA	Dog	Dog	NC	NC	nonCGI	FMR	4-65033064-65033074	0	noOverlap	257425	intron	CEBPA	1TF	CEBPA	1TF
12776	13	23417528	23417812	13-23417670-23417671	29.77229	83.16936	1	0	41.176471	0	Human,Macaque,Mouse,Rat,Dog	5	Dog	1	SpSpecificGains	DogSpecificGains	bound	CEBPA	Dog	Dog	1	up	nonCGI	FMR	13-23417572-23417582	0	Enhancers	79740	intergenic	CEBPA	1TF	CEBPA	1TF
12777	9	19959154	19959438	9-19959296-19959297	19.55121	46.73289	21	21	0.425170095238	0.425170095238	Rat,Dog	2	Rat,Dog	2	evoDynamic	evoDynamic	bound	CEBPA	Dog	Dog	4	flat	nonCGI	UMR	9-19959228-19959238	1	Promoters	365	intron	CEBPA,HNF4a	2TFs	CEBPA,HNF4a	2TFs
12778	26	5632700	5632984	26-5632842-5632843	21.42113	44.97057	4	4	32.32173375	32.32173375	Human,Macaque,Dog	3	Dog	1	SpSpecificGains	DogSpecificGains	bound	CEBPA	Dog	Dog	2	left	nonCGI	LMR	26-5632761-5632771	0	Enhancers	127242	intergenic	CEBPA,FoxA1	2TFs	CEBPA,FoxA1	2TFs
12779	4	22914245	22914529	4-22914387-22914388	16.16352	35.83977	2	2	6.25	6.25	Human,Macaque,Mouse,Rat,Dog	5	Dog	1	SpSpecificGains	DogSpecificGains	bound	CEBPA	Dog	Dog	1	up	nonCGI	FMR	4-22914274-22914284	0	noOverlap	37597	intergenic	CEBPA,HNF4a	2TFs	CEBPA,HNF4a	2TFs
12780	28	17383237	17383521	28-17383379-17383380	9.863	16.96515	1	1	52.380952	52.380952	Human,Macaque,Mouse,Rat,Dog	5	Dog	1	SpSpecificGains	DogSpecificGains	bound	CEBPA	Dog	Dog	2	left	nonCGI	FMR	28-17383308-17383318	0	noOverlap	473381	intron	CEBPA	1TF	CEBPA	1TF
12781	26	28238404	28238688	26-28238546-28238547	23.60868	82.14462	6	6	37.788996	37.788996	Human,Macaque,Dog	3	Dog	1	SpSpecificGains	DogSpecificGains	bound	CEBPA	Dog	Dog	3	right	nonCGI	UMR	26-28238487-28238497	1	noOverlap	36501	intron	CEBPA	1TF	CEBPA	1TF
12782	19	46883113	46883397	19-46883255-46883256	22.20118	49.50778	9	9	82.3454703333	82.3454703333	Human,Macaque,Mouse,Rat,Dog	5	Dog	1	SpSpecificGains	DogSpecificGains	bound	CEBPA	Dog	Dog	1	up	nonCGI	FMR	19-46883214-46883224	1	noOverlap	340991	intergenic	CEBPA	1TF	CEBPA	1TF
12783	24	3562266	3562550	24-3562408-3562409	9.33496	15.71681	3	3	37.037037	37.037037	Human,Dog	2	Human,Dog	2	evoDynamic	evoDynamic	bound	CEBPA	Dog	Dog	4	flat	nonCGI	UMR	24-3562401-3562411	0	noOverlap	32019775	intron	CEBPA	1TF	CEBPA	1TF
12784	30	18326230	18326514	30-18326372-18326373	65.7758	218.3266	0	0	0	0	Human,Macaque,Mouse,Rat,Dog	5	Dog	1	SpSpecificGains	DogSpecificGains	bound	CEBPA	Dog	Dog	NC	NC	nonCGI	FMR	30-18326306-18326316	0	Enhancers	78111	intergenic	CEBPA,HNF4a	2TFs	CEBPA,HNF4a	2TFs
12785	15	55447076	55447360	15-55447218-55447219	114.87006	413.84937	2	2	15.357143	15.357143	Human,Macaque,Mouse,Rat,Dog	5	Dog	1	SpSpecificGains	DogSpecificGains	bound	CEBPA	Dog	Dog	3	right	nonCGI	LMR	15-55447186-55447196	0	Enhancers	15781	intron	CEBPA,HNF4a	2TFs	CEBPA,HNF4a	2TFs
12786	7	8313414	8313698	7-8313556-8313557	11.93073	22.82834	4	4	20.352564	20.352564	Human,Macaque,Mouse,Rat,Dog	5	Human,Dog	2	evoDynamic	evoDynamic	bound	CEBPA	Dog	Dog	2	left	nonCGI	LMR	7-8313547-8313557	1	Enhancers	2940	intergenic	CEBPA	1TF	CEBPA	1TF
12787	32	33759361	33759645	32-33759503-33759504	39.56356	103.278	1	1	25	25	Human,Macaque,Dog	3	Dog	1	SpSpecificGains	DogSpecificGains	bound	CEBPA	Dog	Dog	NC	NC	nonCGI	FMR	32-33759458-33759468	0	primedEnhancers	42927	intergenic	CEBPA,HNF4a	2TFs	CEBPA,HNF4a	2TFs
12788	20	19719653	19719937	20-19719795-19719796	21.66801	53.20546	0	0	0	0	Human,Macaque,Dog	3	Dog	1	SpSpecificGains	DogSpecificGains	bound	CEBPA	Dog	Dog	NC	NC	nonCGI	FMR	20-19719683-19719693	0	primedEnhancers	65992	intron	CEBPA	1TF	CEBPA	1TF
12789	5	65545106	65545390	5-65545248-65545249	21.62969	90.63951	4	3	32.9774885	31.7477623333	Human,Macaque,Mouse,Rat,Dog	5	Dog	1	SpSpecificGains	DogSpecificGains	bound	CEBPA	Dog	Dog	2	left	nonCGI	LMR	5-65545249-65545259	1	Enhancers	14812	intergenic	CEBPA,HNF4a	2TFs	CEBPA,HNF4a	2TFs
12790	18	45499968	45500252	18-45500110-45500111	22.77721	77.52882	6	6	3.5185185	3.5185185	Human,Dog	2	Dog	1	SpSpecificGains	DogSpecificGains	bound	CEBPA	Dog	Dog	3	right	nonCGI	UMR	18-45500098-45500108	1	Enhancers	27260	intergenic	CEBPA	1TF	CEBPA	1TF
12791	14	45376076	45376360	14-45376218-45376219	17.00884	34.96229	3	3	24.4588746667	24.4588746667	Human,Dog	2	Dog	1	SpSpecificGains	DogSpecificGains	bound	CEBPA	Dog	Dog	2	left	nonCGI	FMR	14-45376147-45376157	0	Enhancers	175618	intron	CEBPA,HNF4a	2TFs	CEBPA,HNF4a	2TFs
12792	10	31987660	31987944	10-31987802-31987803	13.31638	35.41576	3	3	23.7547893333	23.7547893333	Human,Macaque,Mouse,Rat,Dog	5	Dog	1	SpSpecificGains	DogSpecificGains	bound	CEBPA	Dog	Dog	3	right	nonCGI	LMR	10-31987776-31987786	0	noOverlap	5146	intergenic	CEBPA	1TF	CEBPA	1TF
12793	16	2134223	2134507	16-2134365-2134366	17.51116	43.28393	5	5	29.935977	29.935977	Human,Macaque,Dog	3	Dog	1	SpSpecificGains	DogSpecificGains	bound	CEBPA	Dog	Dog	3	right	nonCGI	LMR	16-2134270-2134280	0	Enhancers	18831326	intron	CEBPA	1TF	CEBPA	1TF
12794	10	30635480	30635764	10-30635622-30635623	7.87049	20.38453	0	0	0	0	Human,Macaque,Dog	3	Dog	1	SpSpecificGains	DogSpecificGains	bound	CEBPA	Dog	Dog	NC	NC	nonCGI	FMR	10-30635511-30635521	0	noOverlap	152610	intron	CEBPA	1TF	CEBPA	1TF
12795	33	19176203	19176487	33-19176345-19176346	8.29451	12.4733	1	1	60	60	Mouse,Rat,Dog	3	Dog	1	SpSpecificGains	DogSpecificGains	bound	CEBPA	Dog	Dog	NC	NC	nonCGI	FMR	33-19176252-19176262	0	noOverlap	12699669	intergenic	CEBPA	1TF	CEBPA	1TF
12796	17	15669517	15669801	17-15669659-15669660	8.23606	17.40049	1	1	26.086957	26.086957	Human,Macaque,Mouse,Rat,Dog	5	Mouse,Dog	2	evoDynamic	evoDynamic	bound	CEBPA	Dog	Dog	3	right	nonCGI	FMR	17-15669521-15669531	0	Enhancers	45828	intron	CEBPA,FoxA1,HNF4a	3TFs	CEBPA,FoxA1,HNF4a	3TFs
12797	28	15226813	15227097	28-15226955-15226956	18.25177	43.66933	4	4	35.8242755	35.8242755	Human,Macaque,Dog	3	Dog	1	SpSpecificGains	DogSpecificGains	bound	CEBPA	Dog	Dog	2	left	nonCGI	LMR	28-15226905-15226915	0	noOverlap	38110	intron	CEBPA,CTCF,HNF4a	3TFs	CEBPA,HNF4a	2TFs
12798	6	29218646	29218930	6-29218788-29218789	41.27804	127.43108	10	10	64.4102243	64.4102243	Human,Macaque,Dog	3	Dog	1	SpSpecificGains	DogSpecificGains	bound	CEBPA	Dog	Dog	1	up	nonCGI	FMR	6-29218777-29218787	0	noOverlap	120426	exon	CEBPA	1TF	CEBPA	1TF
12799	8	44944624	44944908	8-44944766-44944767	9.83233	16.56101	0	0	0	0	Human,Macaque,Rat,Dog	4	Dog	1	SpSpecificGains	DogSpecificGains	bound	CEBPA	Dog	Dog	NC	NC	nonCGI	FMR	8-44944674-44944684	0	noOverlap	40458555	intergenic	CEBPA	1TF	CEBPA	1TF
12800	7	74538020	74538304	7-74538162-74538163	16.75279	40.29428	3	3	31.221968	31.221968	Human,Macaque,Dog	3	Dog	1	SpSpecificGains	DogSpecificGains	bound	CEBPA	Dog	Dog	3	right	nonCGI	LMR	7-74538151-74538161	1	Enhancers	140247	intron	CEBPA,FoxA1,HNF4a	3TFs	CEBPA,FoxA1,HNF4a	3TFs
12801	23	7756501	7756785	23-7756643-7756644	15.75694	32.78082	1	1	47.058824	47.058824	Human,Macaque,Dog	3	Human,Dog	2	evoDynamic	evoDynamic	bound	CEBPA	Dog	Dog	1	up	nonCGI	FMR	23-7756548-7756558	0	Enhancers	31055	intron	CEBPA,FoxA1,HNF4a	3TFs	CEBPA,FoxA1,HNF4a	3TFs
12802	28	23598135	23598419	28-23598277-23598278	9.64726	21.89293	1	1	43.75	43.75	Human,Macaque,Mouse,Rat,Dog	5	Dog	1	SpSpecificGains	DogSpecificGains	bound	CEBPA	Dog	Dog	NC	NC	nonCGI	FMR	28-23598247-23598257	0	primedEnhancers	58751592	intron	CEBPA,HNF4a	2TFs	CEBPA,HNF4a	2TFs
12803	18	26047484	26047768	18-26047626-26047627	11.90518	30.32199	1	1	38.461538	38.461538	Human,Macaque,Mouse,Rat,Dog	5	Dog	1	SpSpecificGains	DogSpecificGains	bound	CEBPA	Dog	Dog	1	up	nonCGI	FMR	18-26047563-26047573	0	Enhancers	23449091	intron	CEBPA	1TF	CEBPA	1TF
12804	6	66215782	66216066	6-66215924-66215925	11.70214	21.83652	3	3	0	0	Human,Dog	2	Dog	1	SpSpecificGains	DogSpecificGains	bound	CEBPA	Dog	Dog	4	flat	nonCGI	UMR	6-66215834-66215844	0	noOverlap	3473	intergenic	CEBPA	1TF	CEBPA	1TF
12805	35	3500872	3501156	35-3501014-3501015	15.49097	55.88245	7	7	12.1807358571	12.1807358571	Human,Macaque,Mouse,Rat,Dog	5	Macaque,Dog	2	evoDynamic	evoDynamic	bound	CEBPA	Dog	Dog	4	flat	nonCGI	UMR	35-3500964-3500974	1	noOverlap	2624	intergenic	CEBPA	1TF	CEBPA	1TF
12806	20	18811634	18811918	20-18811776-18811777	8.23197	12.86216	5	5	7.9166666	7.9166666	Human,Macaque,Mouse,Rat,Dog	5	Dog	1	SpSpecificGains	DogSpecificGains	bound	CEBPA	Dog	Dog	2	left	nonCGI	LMR	20-18811712-18811722	0	Enhancers	16930651	intron	CEBPA,CTCF	2TFs	CEBPA	1TF
12807	17	36611055	36611339	17-36611197-36611198	9.15488	15.25294	1	1	57.142857	57.142857	Macaque,Dog	2	Dog	1	SpSpecificGains	DogSpecificGains	bound	CEBPA	Dog	Dog	1	up	nonCGI	FMR	17-36611106-36611116	0	noOverlap	73689	intron	CEBPA,HNF4a	2TFs	CEBPA,HNF4a	2TFs
12808	9	55400342	55400626	9-55400484-55400485	27.50048	71.3286	1	1	14.285714	14.285714	Human,Mouse,Rat,Dog	4	Dog	1	SpSpecificGains	DogSpecificGains	bound	CEBPA	Dog	Dog	3	right	nonCGI	FMR	9-55400386-55400396	0	noOverlap	4632	intergenic	CEBPA,FoxA1,HNF4a	3TFs	CEBPA,FoxA1,HNF4a	3TFs
12809	8	44537159	44537443	8-44537301-44537302	12.39278	48.68808	3	3	21.527778	21.527778	Human,Macaque,Dog	3	Dog	1	SpSpecificGains	DogSpecificGains	bound	CEBPA	Dog	Dog	3	right	nonCGI	FMR	8-44537269-44537279	0	noOverlap	27234	intron	CEBPA	1TF	CEBPA	1TF
12810	26	20460335	20460619	26-20460477-20460478	7.81062	16.07157	1	1	12.5	12.5	Human,Dog	2	Dog	1	SpSpecificGains	DogSpecificGains	bound	CEBPA	Dog	Dog	3	right	nonCGI	FMR	26-20460373-20460383	0	noOverlap	186596	intergenic	CEBPA	1TF	CEBPA	1TF
12811	9	26380094	26380378	9-26380236-26380237	12.18043	23.22947	2	2	38.3333335	38.3333335	Human,Macaque,Dog	3	Human,Dog	2	evoDynamic	evoDynamic	bound	CEBPA	Dog	Dog	2	left	nonCGI	FMR	9-26380133-26380143	0	noOverlap	2013	intron	CEBPA,HNF4a	2TFs	CEBPA,HNF4a	2TFs
12812	17	11855661	11855945	17-11855803-11855804	6.44322	9.08008	6	6	43.8095238333	43.8095238333	Human,Macaque,Mouse,Rat,Dog	5	Human,Dog	2	evoDynamic	evoDynamic	bound	CEBPA	Dog	Dog	4	flat	nonCGI	UMR	17-11855700-11855710	0	Enhancers	132881	intron	CEBPA,HNF4a	2TFs	CEBPA,HNF4a	2TFs
12813	29	32404669	32404953	29-32404811-32404812	60.06785	174.65344	0	0	0	0	Human,Macaque,Mouse,Rat,Dog	5	Dog	1	SpSpecificGains	DogSpecificGains	bound	CEBPA	Dog	Dog	NC	NC	nonCGI	FMR	29-32404681-32404691	0	Enhancers	68202	intergenic	CEBPA,HNF4a	2TFs	CEBPA,HNF4a	2TFs
12814	5	61585852	61586136	5-61585994-61585995	40.31215	121.68591	1	1	28.571429	28.571429	Human,Macaque,Mouse,Rat,Dog	5	Dog	1	SpSpecificGains	DogSpecificGains	bound	CEBPA	Dog	Dog	3	right	nonCGI	UMR	5-61585998-61586008	0	noOverlap	9783	intron	CEBPA,FoxA1,HNF4a	3TFs	CEBPA,FoxA1,HNF4a	3TFs
12815	22	4764525	4764809	22-4764667-4764668	22.09138	54.84914	3	2	36.5604576667	21.507353	Human,Macaque,Dog	3	Dog	1	SpSpecificGains	DogSpecificGains	bound	CEBPA	Dog	Dog	2	left	nonCGI	FMR	22-4764576-4764586	0	Enhancers	42854477	intron	CEBPA	1TF	CEBPA	1TF
12816	26	22376493	22376777	26-22376635-22376636	7.69712	12.52288	7	4	36.5158097143	37.8922305	Human,Macaque,Mouse,Dog	4	Dog	1	SpSpecificGains	DogSpecificGains	bound	CEBPA	Dog	Dog	2	left	nonCGI	LMR	26-22376644-22376654	0	noOverlap	41495	intron	CEBPA,HNF4a	2TFs	CEBPA,HNF4a	2TFs
12817	24	26637051	26637335	24-26637193-26637194	21.86276	55.65704	9	9	10.0007601111	10.0007601111	Human,Macaque,Mouse,Rat,Dog	5	Dog	1	SpSpecificGains	DogSpecificGains	bound	CEBPA	Dog	Dog	3	right	nonCGI	UMR	24-26637190-26637200	0	Enhancers	16023602	intron	CEBPA,HNF4a	2TFs	CEBPA,HNF4a	2TFs
12818	11	66744886	66745170	11-66745028-66745029	11.88276	20.88573	3	3	47.8991596667	47.8991596667	Human,Macaque,Dog	3	Dog	1	SpSpecificGains	DogSpecificGains	bound	CEBPA	Dog	Dog	NC	NC	nonCGI	FMR	11-66744909-66744919	0	Enhancers	45419	intron	CEBPA	1TF	CEBPA	1TF
12819	6	65303464	65303748	6-65303606-65303607	8.96721	14.96062	2	2	55.5555555	55.5555555	Macaque,Dog	2	Dog	1	SpSpecificGains	DogSpecificGains	bound	CEBPA	Dog	Dog	1	up	nonCGI	FMR	6-65303597-65303607	0	noOverlap	58809319	intergenic	CEBPA	1TF	CEBPA	1TF
12820	26	6748132	6748416	26-6748274-6748275	6.1382	9.57998	5	5	55.4012656	55.4012656	Human,Dog	2	Dog	1	SpSpecificGains	DogSpecificGains	bound	CEBPA	Dog	Dog	1	up	nonCGI	LMR	26-6748236-6748246	0	noOverlap	13314	intergenic	CEBPA	1TF	CEBPA	1TF
12821	4	29186390	29186674	4-29186532-29186533	8.08437	13.14005	5	5	46.7135034	46.7135034	Human,Macaque,Dog	3	Dog	1	SpSpecificGains	DogSpecificGains	bound	CEBPA	Dog	Dog	2	left	nonCGI	LMR	4-29186464-29186474	0	noOverlap	23095	intergenic	CEBPA,HNF4a	2TFs	CEBPA,HNF4a	2TFs
12822	12	21037171	21037455	12-21037313-21037314	42.5187	121.49239	1	1	0	0	Human,Macaque,Dog	3	Dog	1	SpSpecificGains	DogSpecificGains	bound	CEBPA	Dog	Dog	4	flat	nonCGI	UMR	12-21037250-21037260	0	Enhancers	15876	intron	CEBPA,HNF4a	2TFs	CEBPA,HNF4a	2TFs
12823	35	14516956	14517240	35-14517098-14517099	9.64726	21.89293	2	2	23.026316	23.026316	Human,Macaque,Dog	3	Dog	1	SpSpecificGains	DogSpecificGains	bound	CEBPA	Dog	Dog	3	right	nonCGI	FMR	35-14517080-14517090	0	noOverlap	56827	intron	CEBPA,HNF4a	2TFs	CEBPA,HNF4a	2TFs
12824	14	30080560	30080844	14-30080702-30080703	19.05927	39.95178	0	0	0	0	Human,Macaque,Dog	3	Dog	1	SpSpecificGains	DogSpecificGains	bound	CEBPA	Dog	Dog	NC	NC	nonCGI	FMR	14-30080641-30080651	0	noOverlap	27088672	intron	CEBPA	1TF	CEBPA	1TF
12825	34	21950856	21951140	34-21950998-21950999	51.72659	164.42584	3	3	26.262626	26.262626	Macaque,Dog	2	Dog	1	SpSpecificGains	DogSpecificGains	bound	CEBPA	Dog	Dog	3	right	nonCGI	FMR	34-21950934-21950944	0	Enhancers	183539	intron	CEBPA,HNF4a	2TFs	CEBPA,HNF4a	2TFs
12826	11	55071931	55072215	11-55072073-55072074	9.95338	15.94803	2	2	30.769231	30.769231	Human,Macaque,Mouse,Dog	4	Dog	1	SpSpecificGains	DogSpecificGains	bound	CEBPA	Dog	Dog	1	up	nonCGI	FMR	11-55071944-55071954	0	noOverlap	75866	intergenic	CEBPA	1TF	CEBPA	1TF
12827	28	7539631	7539915	28-7539773-7539774	8.16696	15.44612	1	1	44.444444	44.444444	Human,Macaque,Dog	3	Dog	1	SpSpecificGains	DogSpecificGains	bound	CEBPA	Dog	Dog	1	up	nonCGI	FMR	28-7539717-7539727	0	primedEnhancers	110859	intergenic	CEBPA	1TF	CEBPA	1TF
12828	3	39519169	39519453	3-39519311-39519312	49.44313	214.71777	1	1	33.333333	33.333333	Human,Macaque,Dog	3	Dog	1	SpSpecificGains	DogSpecificGains	bound	CEBPA	Dog	Dog	4	flat	nonCGI	LMR	3-39519300-39519310	1	noOverlap	97620	intergenic	CEBPA,HNF4a	2TFs	CEBPA,HNF4a	2TFs
12829	6	31577534	31577818	6-31577676-31577677	22.89977	98.00143	5	5	41.757971	41.757971	Human,Macaque,Mouse,Rat,Dog	5	Dog	1	SpSpecificGains	DogSpecificGains	bound	CEBPA	Dog	Dog	2	left	nonCGI	LMR	6-31577561-31577571	1	Enhancers	68266	intron	CEBPA,HNF4a	2TFs	CEBPA,HNF4a	2TFs
12830	17	2615789	2616073	17-2615931-2615932	7.06097	10.63955	2	2	81.043956	81.043956	Human,Macaque,Dog	3	Dog	1	SpSpecificGains	DogSpecificGains	bound	CEBPA	Dog	Dog	1	up	nonCGI	FMR	17-2615831-2615841	0	noOverlap	23514992	intergenic	CEBPA	1TF	CEBPA	1TF
12831	13	48892384	48892668	13-48892526-48892527	5.69711	8.18171	0	0	0	0	Human,Macaque,Dog	3	Dog	1	SpSpecificGains	DogSpecificGains	bound	CEBPA	Dog	Dog	2	left	nonCGI	LMR	13-48892387-48892397	0	Enhancers	54701	intergenic	CEBPA	1TF	CEBPA	1TF
12832	5	12072035	12072319	5-12072177-12072178	15.88462	32.21224	2	2	32.2115385	32.2115385	Human,Macaque,Dog	3	Dog	1	SpSpecificGains	DogSpecificGains	bound	CEBPA	Dog	Dog	3	right	nonCGI	LMR	5-12072041-12072051	0	noOverlap	10906914	intergenic	CEBPA	1TF	CEBPA	1TF
12833	14	51955320	51955604	14-51955462-51955463	5.75368	12.68394	4	0	47.700747	0	Mouse,Rat,Dog	3	Dog	1	SpSpecificGains	DogSpecificGains	bound	CEBPA	Dog	Dog	1	up	nonCGI	FMR	14-51955460-51955470	0	primedEnhancers	6768810	intron	CEBPA	1TF	CEBPA	1TF
12834	28	22159171	22159455	28-22159313-22159314	15.24965	43.38077	7	7	11.859569	11.859569	Human,Macaque,Dog	3	Dog	1	SpSpecificGains	DogSpecificGains	bound	CEBPA	Dog	Dog	2	left	nonCGI	LMR	28-22159289-22159299	0	noOverlap	187257	intron	CEBPA	1TF	CEBPA	1TF
12835	1	1435201	1435485	1-1435343-1435344	10.63844	20.12248	14	14	2.06207478571	2.06207478571	Mouse,Dog	2	Dog	1	SpSpecificGains	DogSpecificGains	bound	CEBPA	Dog	Dog	4	flat	CGI	UMR	1-1435264-1435274	0	Promoters	41759692	exon	CEBPA,HNF4a	2TFs	CEBPA,HNF4a	2TFs
12836	9	59156944	59157228	9-59157086-59157087	23.09941	59.64916	0	0	0	0	Human,Macaque,Dog	3	Dog	1	SpSpecificGains	DogSpecificGains	bound	CEBPA	Dog	Dog	2	left	nonCGI	LMR	9-59156998-59157008	0	noOverlap	53249975	intron	CEBPA,FoxA1	2TFs	CEBPA,FoxA1	2TFs
12837	5	17766246	17766530	5-17766388-17766389	20.35961	83.40308	3	3	83.3472153333	83.3472153333	Macaque,Mouse,Rat,Dog	4	Mouse,Dog	2	evoDynamic	evoDynamic	bound	CEBPA	Dog	Dog	1	up	nonCGI	FMR	5-17766351-17766361	0	noOverlap	976933	intergenic	CEBPA	1TF	CEBPA	1TF
12838	11	61340119	61340403	11-61340261-61340262	8.80712	13.80671	1	1	23.529412	23.529412	Human,Macaque,Dog	3	Dog	1	SpSpecificGains	DogSpecificGains	bound	CEBPA	Dog	Dog	1	up	nonCGI	FMR	11-61340154-61340164	0	primedEnhancers	23971	intron	CEBPA	1TF	CEBPA	1TF
12839	23	7036539	7036823	23-7036681-7036682	18.03405	36.61091	0	0	0	0	Human,Macaque,Mouse,Dog	4	Dog	1	SpSpecificGains	DogSpecificGains	bound	CEBPA	Dog	Dog	NC	NC	nonCGI	FMR	23-7036571-7036581	0	Enhancers	29924485	intron	CEBPA	1TF	CEBPA	1TF
12840	23	23166681	23166965	23-23166823-23166824	6.24408	8.67536	1	1	85.714286	85.714286	Human,Macaque,Dog	3	Dog	1	SpSpecificGains	DogSpecificGains	bound	CEBPA	Dog	Dog	NC	NC	nonCGI	FMR	23-23166754-23166764	0	noOverlap	21865	intron	CEBPA	1TF	CEBPA	1TF
12841	7	72290576	72290860	7-72290718-72290719	37.02456	147.69266	8	8	33.231072375	33.231072375	Human,Macaque,Dog	3	Dog	1	SpSpecificGains	DogSpecificGains	bound	CEBPA	Dog	Dog	4	flat	nonCGI	UMR	7-72290582-72290592	0	Promoters	428433	intergenic	CEBPA,HNF4a	2TFs	CEBPA,HNF4a	2TFs
12842	24	43184945	43185229	24-43185087-43185088	21.78359	72.2046	2	2	33.73591	33.73591	Human,Macaque,Mouse,Rat,Dog	5	Dog	1	SpSpecificGains	DogSpecificGains	bound	CEBPA	Dog	Dog	3	right	nonCGI	LMR	24-43184953-43184963	0	noOverlap	2749	intron	CEBPA,HNF4a	2TFs	CEBPA,HNF4a	2TFs
12843	3	41972396	41972680	3-41972538-41972539	7.75464	11.12793	0	0	0	0	Human,Mouse,Rat,Dog	4	Dog	1	SpSpecificGains	DogSpecificGains	bound	CEBPA	Dog	Dog	1	up	nonCGI	FMR	3-41972479-41972489	0	noOverlap	22296832	intron	CEBPA	1TF	CEBPA	1TF
12844	22	48131400	48131684	22-48131542-48131543	8.62214	13.14385	0	0	0	0	Rat,Dog	2	Dog	1	SpSpecificGains	DogSpecificGains	bound	CEBPA	Dog	Dog	NC	NC	nonCGI	FMR	22-48131537-48131547	0	noOverlap	33312	intergenic	CEBPA	1TF	CEBPA	1TF
12845	25	20845248	20845532	25-20845390-20845391	14.95841	28.5257	0	0	0	0	Human,Macaque,Dog	3	Dog	1	SpSpecificGains	DogSpecificGains	bound	CEBPA	Dog	Dog	2	left	nonCGI	FMR	25-20845346-20845356	0	Enhancers	18765921	intron	CEBPA	1TF	CEBPA	1TF
12846	1	31805481	31805765	1-31805623-31805624	58.92372	193.02937	2	2	0	0	Human,Macaque,Mouse,Rat,Dog	5	Mouse,Dog	2	evoDynamic	evoDynamic	bound	CEBPA	Dog	Dog	NC	NC	nonCGI	FMR	1-31805604-31805614	0	noOverlap	13911686	intergenic	CEBPA	1TF	CEBPA	1TF
12847	31	13387422	13387706	31-13387564-13387565	25.21055	57.42225	3	3	39.5906433333	39.5906433333	Human,Macaque,Dog	3	Dog	1	SpSpecificGains	DogSpecificGains	bound	CEBPA	Dog	Dog	3	right	nonCGI	LMR	31-13387451-13387461	0	Enhancers	2099178	intergenic	CEBPA	1TF	CEBPA	1TF
12848	8	37750905	37751189	8-37751047-37751048	8.19123	13.72868	0	0	0	0	Human,Macaque,Mouse,Rat,Dog	5	Dog	1	SpSpecificGains	DogSpecificGains	bound	CEBPA	Dog	Dog	NC	NC	nonCGI	FMR	8-37750931-37750941	0	primedEnhancers	40575	intergenic	CEBPA	1TF	CEBPA	1TF
12849	27	11723053	11723337	27-11723195-11723196	19.12785	45.14154	1	0	0	0	Human,Macaque,Dog	3	Dog	1	SpSpecificGains	DogSpecificGains	bound	CEBPA	Dog	Dog	NC	NC	nonCGI	FMR	27-11723192-11723202	0	primedEnhancers	47144	intron	CEBPA	1TF	CEBPA	1TF
12850	23	45442464	45442748	23-45442606-45442607	32.01585	90.22189	4	4	35.7809985	35.7809985	Human,Macaque,Dog	3	Dog	1	SpSpecificGains	DogSpecificGains	bound	CEBPA	Dog	Dog	2	left	nonCGI	LMR	23-45442471-45442481	0	Enhancers	56918	intergenic	CEBPA,HNF4a	2TFs	CEBPA,HNF4a	2TFs
12851	5	16726031	16726315	5-16726173-16726174	25.9976	82.41663	6	6	22.1997828333	22.1997828333	Human,Macaque,Mouse,Rat,Dog	5	Mouse,Rat,Dog	3	LineageLoss	PrimateLoss	bound	CEBPA	Dog	Dog	4	flat	nonCGI	LMR	5-16726177-16726187	0	Enhancers	198527	intron	CEBPA,FoxA1,HNF4a	3TFs	CEBPA,FoxA1,HNF4a	3TFs
12852	7	31946237	31946521	7-31946379-31946380	20.82129	49.94826	2	2	8.3333335	8.3333335	Human,Macaque,Mouse,Rat,Dog	5	Dog	1	SpSpecificGains	DogSpecificGains	bound	CEBPA	Dog	Dog	4	flat	nonCGI	FMR	7-31946324-31946334	0	noOverlap	92808	intron	CEBPA	1TF	CEBPA	1TF
12853	20	39839508	39839792	20-39839650-39839651	36.48563	104.21529	0	0	0	0	Macaque,Dog	2	Dog	1	SpSpecificGains	DogSpecificGains	bound	CEBPA	Dog	Dog	NC	NC	nonCGI	FMR	20-39839634-39839644	0	Enhancers	14933	intron	CEBPA	1TF	CEBPA	1TF
12854	13	38595983	38596267	13-38596125-38596126	73.95918	227.84734	3	3	24.7619046667	24.7619046667	Human,Macaque,Dog	3	Dog	1	SpSpecificGains	DogSpecificGains	bound	CEBPA	Dog	Dog	3	right	nonCGI	UMR	13-38595986-38595996	0	Enhancers	128853	intron	CEBPA,FoxA1,HNF4a	3TFs	CEBPA,FoxA1,HNF4a	3TFs
12855	5	46448286	46448570	5-46448428-46448429	21.66801	53.20546	0	0	0	0	Human,Macaque,Mouse,Rat,Dog	5	Dog	1	SpSpecificGains	DogSpecificGains	bound	CEBPA	Dog	Dog	NC	NC	nonCGI	FMR	5-46448358-46448368	0	noOverlap	257406	intergenic	CEBPA	1TF	CEBPA	1TF
12856	22	29469292	29469576	22-29469434-29469435	24.3365	66.97695	3	3	18.8948306667	18.8948306667	Human,Macaque,Mouse,Rat,Dog	5	Dog	1	SpSpecificGains	DogSpecificGains	bound	CEBPA	Dog	Dog	4	flat	nonCGI	UMR	22-29469432-29469442	0	Enhancers	53398	intron	CEBPA,HNF4a	2TFs	CEBPA,HNF4a	2TFs
12857	27	3985079	3985363	27-3985221-3985222	21.21911	69.18713	1	1	35.294118	35.294118	Human,Macaque,Dog	3	Dog	1	SpSpecificGains	DogSpecificGains	bound	CEBPA	Dog	Dog	2	left	nonCGI	FMR	27-3985098-3985108	0	noOverlap	35825956	intron	CEBPA,HNF4a	2TFs	CEBPA,HNF4a	2TFs
12858	10	48145599	48145883	10-48145741-48145742	10.23729	18.79928	0	0	0	0	Human,Macaque,Mouse,Rat,Dog	5	Dog	1	SpSpecificGains	DogSpecificGains	bound	CEBPA	Dog	Dog	NC	NC	nonCGI	FMR	10-48145702-48145712	0	Enhancers	168831	intron	CEBPA,HNF4a	2TFs	CEBPA,HNF4a	2TFs
12859	19	18953261	18953545	19-18953403-18953404	10.39713	17.39292	1	1	66.666667	66.666667	Human,Macaque,Mouse,Rat,Dog	5	Dog	1	SpSpecificGains	DogSpecificGains	bound	CEBPA	Dog	Dog	1	up	nonCGI	FMR	19-18953312-18953322	0	noOverlap	95565	intron	CEBPA	1TF	CEBPA	1TF
12860	20	12856910	12857194	20-12857052-12857053	10.23729	18.79928	2	2	42.063492	42.063492	Human,Macaque,Dog	3	Dog	1	SpSpecificGains	DogSpecificGains	bound	CEBPA	Dog	Dog	2	left	nonCGI	FMR	20-12857043-12857053	0	Enhancers	12728515	intron	CEBPA	1TF	CEBPA	1TF
12861	9	26809454	26809738	9-26809596-26809597	8.41072	14.67546	13	13	16.37559	16.37559	Human,Macaque,Mouse,Rat,Dog	5	Mouse,Rat,Dog	3	LineageLoss	PrimateLoss	bound	CEBPA	Dog	Dog	4	flat	nonCGI	UMR	9-26809665-26809675	1	noOverlap	26257	intron	CEBPA,HNF4a	2TFs	CEBPA,HNF4a	2TFs
12862	16	6371358	6371642	16-6371500-6371501	11.85446	26.22997	12	12	40.3135521667	40.3135521667	Mouse,Rat,Dog	3	Dog	1	SpSpecificGains	DogSpecificGains	bound	CEBPA	Dog	Dog	3	right	nonCGI	LMR	16-6371492-6371502	0	Enhancers	35573	intron	CEBPA	1TF	CEBPA	1TF
12863	8	27060645	27060929	8-27060787-27060788	15.98362	31.71125	1	1	0	0	Human,Macaque,Dog	3	Dog	1	SpSpecificGains	DogSpecificGains	bound	CEBPA	Dog	Dog	4	flat	nonCGI	UMR	8-27060768-27060778	0	noOverlap	100665	intron	CEBPA	1TF	CEBPA	1TF
12864	5	21656162	21656446	5-21656304-21656305	14.89425	31.36613	4	4	85.4395605	85.4395605	Mouse,Rat,Dog	3	Dog	1	SpSpecificGains	DogSpecificGains	bound	CEBPA	Dog	Dog	1	up	nonCGI	FMR	5-21656179-21656189	0	noOverlap	27723	intron	CEBPA	1TF	CEBPA	1TF
12865	10	46699600	46699884	10-46699742-46699743	12.20257	26.09694	2	2	41.6666665	41.6666665	Human,Macaque,Mouse,Rat,Dog	5	Dog	1	SpSpecificGains	DogSpecificGains	bound	CEBPA	Dog	Dog	1	up	nonCGI	FMR	10-46699655-46699665	0	noOverlap	14463	intron	CEBPA	1TF	CEBPA	1TF
12866	11	68840890	68841174	11-68841032-68841033	8.03153	13.50949	5	5	17.717446	17.717446	Human,Macaque,Mouse,Rat,Dog	5	Dog	1	SpSpecificGains	DogSpecificGains	bound	CEBPA	Dog	Dog	1	up	nonCGI	LMR	11-68840934-68840944	0	noOverlap	68152507	intergenic	CEBPA	1TF	CEBPA	1TF
12867	16	36775720	36776004	16-36775862-36775863	6.75669	9.90488	2	2	28.846154	28.846154	Human,Macaque,Dog	3	Dog	1	SpSpecificGains	DogSpecificGains	bound	CEBPA	Dog	Dog	NC	NC	nonCGI	FMR	16-36775823-36775833	0	Promoters	327474	intron	CEBPA,HNF4a	2TFs	CEBPA,HNF4a	2TFs
12868	24	20540813	20541097	24-20540955-20540956	17.85777	40.4363	33	33	0.233100242424	0.233100242424	Human,Macaque,Dog	3	Human,Dog	2	evoDynamic	evoDynamic	bound	CEBPA	Dog	Dog	4	flat	CGI	UMR	24-20540939-20540949	1	Promoters	26281	intergenic	CEBPA,HNF4a	2TFs	CEBPA,HNF4a	2TFs
12869	7	79198145	79198429	7-79198287-79198288	23.36146	58.16553	5	5	39.3662712	39.3662712	Human,Macaque,Mouse,Rat,Dog	5	Dog	1	SpSpecificGains	DogSpecificGains	bound	CEBPA	Dog	Dog	1	up	nonCGI	FMR	7-79198278-79198288	0	noOverlap	173840	intergenic	CEBPA	1TF	CEBPA	1TF
12870	11	73776401	73776685	11-73776543-73776544	10.30798	17.67648	2	2	14.5833335	14.5833335	Human,Macaque,Mouse,Rat,Dog	5	Dog	1	SpSpecificGains	DogSpecificGains	bound	CEBPA	Dog	Dog	3	right	nonCGI	LMR	11-73776539-73776549	0	Promoters	53624	intergenic	CEBPA	1TF	CEBPA	1TF
12871	27	25457743	25458027	27-25457885-25457886	14.04753	29.90321	2	2	30.5555555	30.5555555	Human,Macaque,Dog	3	Dog	1	SpSpecificGains	DogSpecificGains	bound	CEBPA	Dog	Dog	3	right	nonCGI	LMR	27-25457884-25457894	0	Enhancers	47081033	intergenic	CEBPA,FoxA1,HNF4a	3TFs	CEBPA,FoxA1,HNF4a	3TFs
12872	2	76002407	76002691	2-76002549-76002550	14.09078	27.05667	7	7	35.8477237143	35.8477237143	Macaque,Mouse,Rat,Dog	4	Dog	1	SpSpecificGains	DogSpecificGains	bound	CEBPA	Dog	Dog	2	left	nonCGI	LMR	2-76002529-76002539	0	Enhancers	70003606	intron	CEBPA	1TF	CEBPA	1TF
12873	5	40356866	40357150	5-40357008-40357009	43.15181	115.40704	4	4	60.08973675	60.08973675	Human,Macaque,Dog	3	Dog	1	SpSpecificGains	DogSpecificGains	bound	CEBPA	Dog	Dog	1	up	nonCGI	FMR	5-40356878-40356888	0	noOverlap	2603	intron	CEBPA	1TF	CEBPA	1TF
12874	12	17923561	17923845	12-17923703-17923704	56.80692	184.77899	1	0	2.941176	0	Human,Macaque,Dog	3	Dog	1	SpSpecificGains	DogSpecificGains	bound	CEBPA	Dog	Dog	NC	NC	nonCGI	FMR	12-17923578-17923588	0	Enhancers	72758	intergenic	CEBPA,HNF4a	2TFs	CEBPA,HNF4a	2TFs
12875	32	19470095	19470379	32-19470237-19470238	8.80712	13.80671	1	1	45.454545	45.454545	Human,Macaque,Mouse,Rat,Dog	5	Dog	1	SpSpecificGains	DogSpecificGains	bound	CEBPA	Dog	Dog	2	left	nonCGI	FMR	32-19470212-19470222	0	noOverlap	1136493	intron	CEBPA	1TF	CEBPA	1TF
12876	8	30378411	30378695	8-30378553-30378554	6.09362	9.08008	4	3	0	0	Human,Macaque,Mouse,Rat,Dog	5	Dog	1	SpSpecificGains	DogSpecificGains	bound	CEBPA	Dog	Dog	4	flat	nonCGI	UMR	8-30378494-30378504	0	Promoters	33329	intron	CEBPA,HNF4a	2TFs	CEBPA,HNF4a	2TFs
12877	1	119316126	119316410	1-119316268-119316269	7.38934	15.25735	3	3	35.0131753333	35.0131753333	Macaque,Mouse,Rat,Dog	4	Dog	1	SpSpecificGains	DogSpecificGains	bound	CEBPA	Dog	Dog	3	right	nonCGI	LMR	1-119316130-119316140	0	Enhancers	26040	intergenic	CEBPA	1TF	CEBPA	1TF
12878	31	32516561	32516845	31-32516703-32516704	30.29095	78.1363	4	4	68.35664325	68.35664325	Human,Dog	2	Dog	1	SpSpecificGains	DogSpecificGains	bound	CEBPA	Dog	Dog	1	up	nonCGI	FMR	31-32516703-32516713	0	noOverlap	5059	intron	CEBPA	1TF	CEBPA	1TF
12879	2	66058548	66058832	2-66058690-66058691	5.82233	9.54519	0	0	0	0	Human,Macaque,Mouse,Rat,Dog	5	Dog	1	SpSpecificGains	DogSpecificGains	bound	CEBPA	Dog	Dog	2	left	nonCGI	FMR	2-66058558-66058568	0	noOverlap	60011089	intergenic	CEBPA	1TF	CEBPA	1TF
12880	6	54287417	54287701	6-54287559-54287560	7.23544	17.38039	2	1	38.0174295	40.740741	Human,Dog	2	Dog	1	SpSpecificGains	DogSpecificGains	bound	CEBPA	Dog	Dog	1	up	nonCGI	LMR	6-54287536-54287546	0	Enhancers	52121	intron	CEBPA,HNF4a	2TFs	CEBPA,HNF4a	2TFs
12881	18	2164989	2165273	18-2165131-2165132	24.60599	84.53181	15	15	42.142778	42.142778	Macaque,Dog	2	Dog	1	SpSpecificGains	DogSpecificGains	bound	CEBPA	Dog	Dog	1	up	CGI	LMR	18-2165070-2165080	0	Promoters	19245274	intergenic	CEBPA,FoxA1,HNF4a	3TFs	CEBPA,FoxA1,HNF4a	3TFs
12882	21	42116366	42116650	21-42116508-42116509	10.77622	26.6287	7	7	36.2637364286	36.2637364286	Human,Macaque,Mouse,Rat,Dog	5	Dog	1	SpSpecificGains	DogSpecificGains	bound	CEBPA	Dog	Dog	2	left	nonCGI	LMR	21-42116489-42116499	0	Enhancers	2844	intron	CEBPA	1TF	CEBPA	1TF
12883	15	32999888	33000172	15-33000030-33000031	25.47826	64.90877	2	2	28.947368	28.947368	Human,Macaque,Mouse,Rat,Dog	5	Dog	1	SpSpecificGains	DogSpecificGains	bound	CEBPA	Dog	Dog	1	up	nonCGI	FMR	15-32999907-32999917	0	noOverlap	352126	intergenic	CEBPA	1TF	CEBPA	1TF
12884	20	39271172	39271456	20-39271314-39271315	23.78482	59.83782	3	1	37.5	12.5	Macaque,Mouse,Dog	3	Dog	1	SpSpecificGains	DogSpecificGains	bound	CEBPA	Dog	Dog	NC	NC	nonCGI	FMR	20-39271294-39271304	0	primedEnhancers	43403	intron	CEBPA	1TF	CEBPA	1TF
12885	8	36610792	36611076	8-36610934-36610935	8.29451	12.4733	0	0	0	0	Human,Macaque,Mouse,Dog	4	Mouse,Dog	2	evoDynamic	evoDynamic	bound	CEBPA	Dog	Dog	NC	NC	nonCGI	FMR	8-36610816-36610826	0	noOverlap	32955929	intergenic	CEBPA	1TF	CEBPA	1TF
12886	15	33409054	33409338	15-33409196-33409197	11.08401	21.46579	5	5	47.2963638	47.2963638	Human,Macaque,Dog	3	Dog	1	SpSpecificGains	DogSpecificGains	bound	CEBPA	Dog	Dog	3	right	nonCGI	UMR	15-33409196-33409206	0	Promoters	174155	intron	CEBPA,HNF4a	2TFs	CEBPA,HNF4a	2TFs
12887	9	55456066	55456350	9-55456208-55456209	44.8424	143.20187	3	3	5.34188033333	5.34188033333	Macaque,Dog	2	Dog	1	SpSpecificGains	DogSpecificGains	bound	CEBPA	Dog	Dog	2	left	nonCGI	LMR	9-55456081-55456091	1	noOverlap	6439	intron	CEBPA	1TF	CEBPA	1TF
12888	1	36124818	36125102	1-36124960-36124961	20.19116	44.3456	1	1	100	100	Mouse,Rat,Dog	3	Dog	1	SpSpecificGains	DogSpecificGains	bound	CEBPA	Dog	Dog	NC	NC	nonCGI	FMR	1-36124832-36124842	0	noOverlap	24692009	intron	CEBPA	1TF	CEBPA	1TF
12889	25	44803754	44804038	25-44803896-44803897	10.17237	19.32617	3	3	86.9658123333	86.9658123333	Human,Macaque,Mouse,Rat,Dog	5	Dog	1	SpSpecificGains	DogSpecificGains	bound	CEBPA	Dog	Dog	1	up	nonCGI	FMR	25-44803843-44803853	0	noOverlap	42569	intergenic	CEBPA	1TF	CEBPA	1TF
12890	14	25070156	25070440	14-25070298-25070299	7.38934	15.25735	1	1	25	25	Human,Macaque,Mouse,Rat,Dog	5	Dog	1	SpSpecificGains	DogSpecificGains	bound	CEBPA	Dog	Dog	2	left	nonCGI	FMR	14-25070158-25070168	0	noOverlap	22587543	intergenic	CEBPA	1TF	CEBPA	1TF
12891	23	12216183	12216467	23-12216325-12216326	20.93687	67.68861	2	2	32.5630255	32.5630255	Rat,Dog	2	Dog	1	SpSpecificGains	DogSpecificGains	bound	CEBPA	Dog	Dog	3	right	nonCGI	FMR	23-12216294-12216304	0	Enhancers	72969	intergenic	CEBPA,HNF4a	2TFs	CEBPA,HNF4a	2TFs
12892	6	32101011	32101295	6-32101153-32101154	25.47826	64.90877	5	5	31.7435898	31.7435898	Human,Macaque,Dog	3	Dog	1	SpSpecificGains	DogSpecificGains	bound	CEBPA	Dog	Dog	3	right	nonCGI	FMR	6-32101112-32101122	0	noOverlap	47608	intron	CEBPA	1TF	CEBPA	1TF
12893	12	20363769	20364053	12-20363911-20363912	31.22039	79.96973	4	4	30.13621775	30.13621775	Human,Dog	2	Dog	1	SpSpecificGains	DogSpecificGains	bound	CEBPA	Dog	Dog	3	right	nonCGI	UMR	12-20363809-20363819	0	Promoters	28837	intron	CEBPA	1TF	CEBPA	1TF
12894	1	55893979	55894263	1-55894121-55894122	17.0102	38.89044	4	4	46.66191325	46.66191325	Human,Macaque,Mouse,Rat,Dog	5	Dog	1	SpSpecificGains	DogSpecificGains	bound	CEBPA	Dog	Dog	1	up	nonCGI	FMR	1-55894119-55894129	1	noOverlap	50006031	intron	CEBPA	1TF	CEBPA	1TF
12895	25	19393433	19393717	25-19393575-19393576	11.46219	20.17701	2	2	29.503106	29.503106	Human,Macaque,Mouse,Rat,Dog	5	Dog	1	SpSpecificGains	DogSpecificGains	bound	CEBPA	Dog	Dog	2	left	nonCGI	LMR	25-19393552-19393562	0	Enhancers	246535	intron	CEBPA	1TF	CEBPA	1TF
12896	14	42215259	42215543	14-42215401-42215402	32.25202	89.53097	4	4	4.95129875	4.95129875	Human,Macaque,Mouse,Rat,Dog	5	Dog	1	SpSpecificGains	DogSpecificGains	bound	CEBPA	Dog	Dog	1	up	nonCGI	LMR	14-42215264-42215274	0	noOverlap	57386	intergenic	CEBPA	1TF	CEBPA	1TF
12897	37	16348284	16348568	37-16348426-16348427	20.42884	55.11399	5	5	38.047619	38.047619	Mouse,Dog	2	Dog	1	SpSpecificGains	DogSpecificGains	bound	CEBPA	Dog	Dog	2	left	nonCGI	LMR	37-16348386-16348396	0	Enhancers	14545	intron	CEBPA,HNF4a	2TFs	CEBPA,HNF4a	2TFs
12898	1	35276316	35276600	1-35276458-35276459	8.17839	11.78866	0	0	0	0	Human,Macaque,Mouse,Rat,Dog	5	Dog	1	SpSpecificGains	DogSpecificGains	bound	CEBPA	Dog	Dog	NC	NC	nonCGI	FMR	1-35276358-35276368	0	noOverlap	55497	intron	CEBPA	1TF	CEBPA	1TF
12899	9	37132186	37132470	9-37132328-37132329	17.85777	40.4363	2	2	75.7142855	75.7142855	Macaque,Mouse,Dog	3	Dog	1	SpSpecificGains	DogSpecificGains	bound	CEBPA	Dog	Dog	1	up	nonCGI	FMR	9-37132218-37132228	0	noOverlap	358874	intron	CEBPA	1TF	CEBPA	1TF
12900	23	44465972	44466256	23-44466114-44466115	38.04628	114.2766	2	2	34.3137255	34.3137255	Human,Macaque,Dog	3	Dog	1	SpSpecificGains	DogSpecificGains	bound	CEBPA	Dog	Dog	3	right	nonCGI	LMR	23-44466023-44466033	0	Enhancers	55965	intergenic	CEBPA	1TF	CEBPA	1TF
12901	3	57489075	57489359	3-57489217-57489218	17.56701	42.74594	5	4	39.2640692	42.26190475	Macaque,Mouse,Rat,Dog	4	Dog	1	SpSpecificGains	DogSpecificGains	bound	CEBPA	Dog	Dog	2	left	nonCGI	LMR	3-57489194-57489204	0	noOverlap	8073	intron	CEBPA,HNF4a	2TFs	CEBPA,HNF4a	2TFs
12902	37	18356729	18357013	37-18356871-18356872	16.67363	34.37192	2	2	44.7272725	44.7272725	Human,Macaque,Mouse,Rat,Dog	5	Dog	1	SpSpecificGains	DogSpecificGains	bound	CEBPA	Dog	Dog	1	up	nonCGI	FMR	37-18356767-18356777	0	noOverlap	16526835	intron	CEBPA	1TF	CEBPA	1TF
12903	2	64172618	64172902	2-64172760-64172761	48.03193	207.25845	3	3	58.810674	58.810674	Human,Macaque,Mouse,Rat,Dog	5	Dog	1	SpSpecificGains	DogSpecificGains	bound	CEBPA	Dog	Dog	1	up	nonCGI	FMR	2-64172752-64172762	1	noOverlap	63757758	intron	CEBPA	1TF	CEBPA	1TF
12904	7	29082644	29082928	7-29082786-29082787	18.28113	41.99294	1	1	25	25	Human,Macaque,Mouse,Rat,Dog	5	Dog	1	SpSpecificGains	DogSpecificGains	bound	CEBPA	Dog	Dog	NC	NC	nonCGI	UMR	7-29082784-29082794	0	noOverlap	83132	intron	CEBPA,FoxA1,HNF4a	3TFs	CEBPA,FoxA1,HNF4a	3TFs
12905	8	24046097	24046381	8-24046239-24046240	8.96721	14.96062	1	1	93.75	93.75	Human,Macaque,Dog	3	Dog	1	SpSpecificGains	DogSpecificGains	bound	CEBPA	Dog	Dog	NC	NC	nonCGI	FMR	8-24046225-24046235	0	noOverlap	21670912	intron	CEBPA	1TF	CEBPA	1TF
12906	23	41316091	41316375	23-41316233-41316234	41.14259	123.10604	0	0	0	0	Human,Macaque,Mouse,Rat,Dog	5	Human,Dog	2	evoDynamic	evoDynamic	bound	CEBPA	Dog	Dog	NC	NC	nonCGI	FMR	23-41316110-41316120	0	noOverlap	37203728	intron	CEBPA	1TF	CEBPA	1TF
12907	5	72181599	72181883	5-72181741-72181742	10.88816	23.2033	5	5	26.2700984	26.2700984	Human,Macaque,Mouse,Rat,Dog	5	Dog	1	SpSpecificGains	DogSpecificGains	bound	CEBPA	Dog	Dog	2	left	nonCGI	LMR	5-72181678-72181688	0	noOverlap	216099	intergenic	CEBPA	1TF	CEBPA	1TF
12908	14	21390340	21390624	14-21390482-21390483	28.23124	67.42646	0	0	0	0	Human,Macaque,Dog	3	Dog	1	SpSpecificGains	DogSpecificGains	bound	CEBPA	Dog	Dog	NC	NC	nonCGI	FMR	14-21390451-21390461	0	Enhancers	19262931	intron	CEBPA,HNF4a	2TFs	CEBPA,HNF4a	2TFs
12909	31	37683651	37683935	31-37683793-37683794	7.57662	11.32116	7	7	22.0389577143	22.0389577143	Human,Macaque,Dog	3	Dog	1	SpSpecificGains	DogSpecificGains	bound	CEBPA	Dog	Dog	4	flat	nonCGI	UMR	31-37683763-37683773	0	noOverlap	30788	intergenic	CEBPA,CTCF,HNF4a	3TFs	CEBPA,HNF4a	2TFs
12910	38	3103757	3104041	38-3103899-3103900	28.2862	66.56857	0	0	0	0	Human,Dog	2	Human,Dog	2	evoDynamic	evoDynamic	bound	CEBPA	Dog	Dog	NC	NC	nonCGI	FMR	38-3103812-3103822	0	noOverlap	97617	intron	CEBPA,HNF4a	2TFs	CEBPA,HNF4a	2TFs
12911	13	45434557	45434841	13-45434699-45434700	6.13268	8.6406	6	6	41.4482098333	41.4482098333	Human,Dog	2	Dog	1	SpSpecificGains	DogSpecificGains	bound	CEBPA	Dog	Dog	1	up	nonCGI	LMR	13-45434679-45434689	0	primedEnhancers	40924554	intron	CEBPA	1TF	CEBPA	1TF
12912	7	75502848	75503132	7-75502990-75502991	10.66065	20.12248	2	2	64.2857145	64.2857145	Human,Macaque,Dog	3	Human,Dog	2	evoDynamic	evoDynamic	bound	CEBPA	Dog	Dog	1	up	nonCGI	FMR	7-75502875-75502885	0	noOverlap	22305	intron	CEBPA	1TF	CEBPA	1TF
12913	15	52323232	52323516	15-52323374-52323375	8.80054	19.6141	2	2	51.2727275	51.2727275	Human,Macaque,Dog	3	Dog	1	SpSpecificGains	DogSpecificGains	bound	CEBPA	Dog	Dog	1	up	nonCGI	FMR	15-52323233-52323243	0	noOverlap	19559	intergenic	CEBPA,HNF4a	2TFs	CEBPA,HNF4a	2TFs
12914	5	74150794	74151078	5-74150936-74150937	25.0549	64.90877	1	1	38.095238	38.095238	Human,Macaque,Mouse,Rat,Dog	5	Dog	1	SpSpecificGains	DogSpecificGains	bound	CEBPA	Dog	Dog	2	left	nonCGI	LMR	5-74150926-74150936	0	primedEnhancers	130458	intron	CEBPA	1TF	CEBPA	1TF
12915	32	28354569	28354853	32-28354711-28354712	9.84326	16.33499	2	2	87.5757575	87.5757575	Human,Macaque,Dog	3	Dog	1	SpSpecificGains	DogSpecificGains	bound	CEBPA	Dog	Dog	1	up	nonCGI	FMR	32-28354719-28354729	0	noOverlap	119125	intron	CEBPA	1TF	CEBPA	1TF
12916	35	24065352	24065636	35-24065494-24065495	24.20818	61.51925	1	1	7.692308	7.692308	Human,Dog	2	Dog	1	SpSpecificGains	DogSpecificGains	bound	CEBPA	Dog	Dog	4	flat	nonCGI	UMR	35-24065489-24065499	0	noOverlap	28340310	intergenic	CEBPA	1TF	CEBPA	1TF
12917	9	27848319	27848603	9-27848461-27848462	24.69795	55.6234	1	1	50	50	Human,Macaque,Mouse,Rat,Dog	5	Dog	1	SpSpecificGains	DogSpecificGains	bound	CEBPA	Dog	Dog	1	up	nonCGI	FMR	9-27848336-27848346	0	Enhancers	175312	intron	CEBPA	1TF	CEBPA	1TF
12918	15	62005092	62005376	15-62005234-62005235	11.9497	21.48117	1	1	26.315789	26.315789	Human,Macaque,Dog	3	Dog	1	SpSpecificGains	DogSpecificGains	bound	CEBPA	Dog	Dog	3	right	nonCGI	LMR	15-62005157-62005167	0	noOverlap	174817	intron	CEBPA	1TF	CEBPA	1TF
12919	28	7420891	7421175	28-7421033-7421034	22.09138	54.84914	23	23	0.483091782609	0.483091782609	Human,Macaque,Dog	3	Dog	1	SpSpecificGains	DogSpecificGains	bound	CEBPA	Dog	Dog	2	left	CGI	UMR	28-7421028-7421038	1	noOverlap	1319228	intergenic	CEBPA,HNF4a	2TFs	CEBPA,HNF4a	2TFs
12920	34	20400270	20400554	34-20400412-20400413	13.71506	25.73058	5	5	43.7149168	43.7149168	Human,Macaque,Mouse,Rat,Dog	5	Dog	1	SpSpecificGains	DogSpecificGains	bound	CEBPA	Dog	Dog	1	up	nonCGI	FMR	34-20400291-20400301	0	primedEnhancers	264880	intergenic	CEBPA,HNF4a	2TFs	CEBPA,HNF4a	2TFs
12921	27	21767883	21768167	27-21768025-21768026	7.14311	20.62834	1	1	53.846154	53.846154	Macaque,Dog	2	Dog	1	SpSpecificGains	DogSpecificGains	bound	CEBPA	Dog	Dog	NC	NC	nonCGI	FMR	27-21767941-21767951	0	noOverlap	50400609	intron	CEBPA	1TF	CEBPA	1TF
12922	15	51135978	51136262	15-51136120-51136121	15.72213	29.78844	6	3	4.16666666667	8.33333333333	Mouse,Rat,Dog	3	Dog	1	SpSpecificGains	DogSpecificGains	bound	CEBPA	Dog	Dog	2	left	nonCGI	FMR	15-51135997-51136007	0	noOverlap	10740	intron	CEBPA	1TF	CEBPA	1TF
12923	28	3652558	3652842	28-3652700-3652701	14.13445	29.90321	18	18	0	0	Human,Macaque,Dog	3	Human,Dog	2	evoDynamic	evoDynamic	bound	CEBPA	Dog	Dog	4	flat	CGI	UMR	28-3652701-3652711	0	Promoters	32835942	intergenic	CEBPA	1TF	CEBPA	1TF
12924	5	34549959	34550243	5-34550101-34550102	6.44322	9.08008	7	7	46.4896562857	46.4896562857	Human,Macaque,Rat,Dog	4	Dog	1	SpSpecificGains	DogSpecificGains	bound	CEBPA	Dog	Dog	1	up	nonCGI	FMR	5-34550084-34550094	1	noOverlap	126769	intergenic	CEBPA	1TF	CEBPA	1TF
12925	32	26772415	26772699	32-26772557-26772558	9.83233	16.56101	4	4	83.21953775	83.21953775	Human,Dog	2	Dog	1	SpSpecificGains	DogSpecificGains	bound	CEBPA	Dog	Dog	1	up	nonCGI	FMR	32-26772577-26772587	1	noOverlap	66939	intron	CEBPA	1TF	CEBPA	1TF
12926	14	3787006	3787290	14-3787148-3787149	7.67158	16.31975	1	1	87.5	87.5	Human,Mouse,Rat,Dog	4	Dog	1	SpSpecificGains	DogSpecificGains	bound	CEBPA	Dog	Dog	1	up	nonCGI	FMR	14-3787137-3787147	0	noOverlap	34036855	intron	CEBPA	1TF	CEBPA	1TF
12927	3	44599864	44600148	3-44600006-44600007	13.93319	26.95911	3	3	42.6666666667	42.6666666667	Human,Macaque,Mouse,Rat,Dog	5	Dog	1	SpSpecificGains	DogSpecificGains	bound	CEBPA	Dog	Dog	1	up	nonCGI	FMR	3-44599884-44599894	0	noOverlap	22498	intergenic	CEBPA	1TF	CEBPA	1TF
12928	8	62309037	62309321	8-62309179-62309180	16.93485	37.94274	3	3	35.8080806667	35.8080806667	Human,Macaque,Mouse,Rat,Dog	5	Dog	1	SpSpecificGains	DogSpecificGains	bound	CEBPA	Dog	Dog	1	up	nonCGI	FMR	8-62309186-62309196	0	Enhancers	63546	intron	CEBPA,HNF4a	2TFs	CEBPA,HNF4a	2TFs
12929	11	10272304	10272588	11-10272446-10272447	104.15207	343.58389	5	5	12.5769494	12.5769494	Mouse,Rat,Dog	3	Dog	1	SpSpecificGains	DogSpecificGains	bound	CEBPA	Dog	Dog	4	flat	nonCGI	LMR	11-10272422-10272432	1	Enhancers	99992739	intergenic	CEBPA,FoxA1,HNF4a	3TFs	CEBPA,FoxA1,HNF4a	3TFs
12930	7	41237333	41237617	7-41237475-41237476	49.01013	175.26088	4	4	21.10962575	21.10962575	Human,Macaque,Dog	3	Human,Macaque,Dog	3	LineageLoss	RodentLoss	bound	CEBPA	Dog	Dog	4	flat	nonCGI	UMR	7-41237409-41237419	0	noOverlap	11147	intergenic	CEBPA,FoxA1	2TFs	CEBPA,FoxA1	2TFs
12931	12	22775429	22775713	12-22775571-22775572	9.08278	20.74566	1	1	68.181818	68.181818	Human,Macaque,Dog	3	Dog	1	SpSpecificGains	DogSpecificGains	bound	CEBPA	Dog	Dog	NC	NC	nonCGI	FMR	12-22775453-22775463	0	noOverlap	129055	intron	CEBPA	1TF	CEBPA	1TF
12932	28	24120467	24120751	28-24120609-24120610	23.67273	53.83527	7	4	29.2301222857	27.28174625	Human,Macaque,Mouse,Rat,Dog	5	Human,Mouse,Rat,Dog	4	SpSpecificLoss	MacaqueSpecificLoss	bound	CEBPA	Dog	Dog	1	up	nonCGI	LMR	28-24120553-24120563	0	Enhancers	154394	intron	CEBPA,HNF4a	2TFs	CEBPA,HNF4a	2TFs
12933	25	31335936	31336220	25-31336078-31336079	67.53608	238.1376	3	3	47.5308643333	47.5308643333	Human,Macaque,Rat,Dog	4	Dog	1	SpSpecificGains	DogSpecificGains	bound	CEBPA	Dog	Dog	3	right	nonCGI	LMR	25-31336069-31336079	1	noOverlap	55787	intron	CEBPA	1TF	CEBPA	1TF
12934	20	20917389	20917673	20-20917531-20917532	37.00052	95.32333	2	2	69.5	69.5	Human,Macaque,Mouse,Rat,Dog	5	Human,Macaque,Dog	3	LineageLoss	RodentLoss	bound	CEBPA	Dog	Dog	3	right	nonCGI	FMR	20-20917535-20917545	1	noOverlap	128945	intron	CEBPA	1TF	CEBPA	1TF
12935	15	55866307	55866591	15-55866449-55866450	9.06237	14.73624	0	0	0	0	Human,Macaque,Dog	3	Dog	1	SpSpecificGains	DogSpecificGains	bound	CEBPA	Dog	Dog	2	left	nonCGI	FMR	15-55866324-55866334	0	Enhancers	71386	intron	CEBPA	1TF	CEBPA	1TF
12936	3	4006568	4006852	3-4006710-4006711	27.45073	68.01496	5	5	51.859774	51.859774	Human,Macaque,Dog	3	Dog	1	SpSpecificGains	DogSpecificGains	bound	CEBPA	Dog	Dog	1	up	nonCGI	FMR	3-4006702-4006712	0	Enhancers	35870539	intron	CEBPA	1TF	CEBPA	1TF
12937	28	24109596	24109880	28-24109738-24109739	27.14615	97.23763	6	6	45.0925925	45.0925925	Human,Macaque,Mouse,Rat,Dog	5	Human,Macaque,Rat,Dog	4	SpSpecificLoss	MouseSpecificLoss	bound	CEBPA	Dog	Dog	1	up	nonCGI	FMR	28-24109606-24109616	0	Enhancers	143523	intron	CEBPA,HNF4a	2TFs	CEBPA,HNF4a	2TFs
12938	13	4019396	4019680	13-4019538-4019539	45.37619	138.60143	2	2	51.190476	51.190476	Human,Macaque,Dog	3	Dog	1	SpSpecificGains	DogSpecificGains	bound	CEBPA	Dog	Dog	3	right	nonCGI	FMR	13-4019410-4019420	0	Enhancers	35747523	intron	CEBPA	1TF	CEBPA	1TF
12939	14	20623879	20624163	14-20624021-20624022	21.66801	53.20546	1	1	31.25	31.25	Human,Macaque,Mouse,Rat,Dog	5	Mouse,Rat,Dog	3	LineageLoss	PrimateLoss	bound	CEBPA	Dog	Dog	1	up	nonCGI	FMR	14-20623995-20624005	0	noOverlap	18572652	intron	CEBPA	1TF	CEBPA	1TF
12940	16	18661705	18661989	16-18661847-18661848	19.55121	46.73289	19	19	1.53766773684	1.53766773684	Human,Dog	2	Dog	1	SpSpecificGains	DogSpecificGains	bound	CEBPA	Dog	Dog	4	flat	CGI	UMR	16-18661848-18661858	0	noOverlap	109033	intron	CEBPA	1TF	CEBPA	1TF
12941	16	45146011	45146295	16-45146153-45146154	13.20081	27.02354	6	5	13.9807488333	14.7768986	Human,Macaque,Mouse,Dog	4	Dog	1	SpSpecificGains	DogSpecificGains	bound	CEBPA	Dog	Dog	4	flat	nonCGI	LMR	16-45146070-45146080	0	Enhancers	34639	intergenic	CEBPA,FoxA1,HNF4a	3TFs	CEBPA,FoxA1,HNF4a	3TFs
12942	23	34847972	34848256	23-34848114-34848115	14.4458	26.95911	0	0	0	0	Human,Dog	2	Dog	1	SpSpecificGains	DogSpecificGains	bound	CEBPA	Dog	Dog	1	up	nonCGI	FMR	23-34848073-34848083	0	Enhancers	40723	intron	CEBPA	1TF	CEBPA	1TF
12943	9	34670651	34670935	9-34670793-34670794	14.95841	28.5257	1	1	20	20	Human,Macaque,Mouse,Rat,Dog	5	Dog	1	SpSpecificGains	DogSpecificGains	bound	CEBPA	Dog	Dog	3	right	nonCGI	FMR	9-34670740-34670750	0	Enhancers	29050	intron	CEBPA	1TF	CEBPA	1TF
12944	11	56597634	56597918	11-56597776-56597777	24.27288	61.51925	1	1	11.111111	11.111111	Macaque,Dog	2	Dog	1	SpSpecificGains	DogSpecificGains	bound	CEBPA	Dog	Dog	NC	NC	nonCGI	FMR	11-56597663-56597673	0	Enhancers	318222	intergenic	CEBPA,FoxA1,HNF4a	3TFs	CEBPA,FoxA1,HNF4a	3TFs
12945	6	6617678	6617962	6-6617820-6617821	11.4765	22.11438	7	4	17.7777777143	31.111111	Human,Macaque,Mouse,Rat,Dog	5	Dog	1	SpSpecificGains	DogSpecificGains	bound	CEBPA	Dog	Dog	4	flat	nonCGI	UMR	6-6617794-6617804	0	Promoters	10649	intergenic	CEBPA	1TF	CEBPA	1TF
12946	34	34078144	34078428	34-34078286-34078287	20.39793	48.33522	1	1	78.947368	78.947368	Human,Macaque,Dog	3	Dog	1	SpSpecificGains	DogSpecificGains	bound	CEBPA	Dog	Dog	1	up	nonCGI	FMR	34-34078166-34078176	0	noOverlap	1000857	intron	CEBPA	1TF	CEBPA	1TF
12947	26	6978793	6979077	26-6978935-6978936	31.37976	118.59891	2	2	26.923077	26.923077	Human,Macaque,Rat,Dog	4	Macaque,Dog	2	evoDynamic	evoDynamic	bound	CEBPA	Dog	Dog	4	flat	nonCGI	LMR	26-6978842-6978852	0	noOverlap	82889	intergenic	CEBPA,CTCF,FoxA1,HNF4a	4TFs	CEBPA,FoxA1,HNF4a	3TFs
12948	25	24108727	24109011	25-24108869-24108870	21.66801	53.20546	11	11	2.32626663636	2.32626663636	Mouse,Dog	2	Dog	1	SpSpecificGains	DogSpecificGains	bound	CEBPA	Dog	Dog	4	flat	nonCGI	UMR	25-24108745-24108755	0	noOverlap	98370	intergenic	CEBPA	1TF	CEBPA	1TF
12949	3	73226926	73227210	3-73227068-73227069	17.54999	53.10498	23	23	0.380952391304	0.380952391304	Human,Macaque,Mouse,Rat,Dog	5	Rat,Dog	2	evoDynamic	evoDynamic	bound	CEBPA	Dog	Dog	4	flat	CGI	UMR	3-73227041-73227051	0	Promoters	96	intergenic	CEBPA,CTCF,HNF4a	3TFs	CEBPA,HNF4a	2TFs
12950	16	55278938	55279222	16-55279080-55279081	17.85777	40.4363	4	4	52.96052625	52.96052625	Human,Macaque,Mouse,Rat,Dog	5	Dog	1	SpSpecificGains	DogSpecificGains	bound	CEBPA	Dog	Dog	2	left	nonCGI	FMR	16-55278969-55278979	0	noOverlap	969443	intron	CEBPA	1TF	CEBPA	1TF
12951	18	52799417	52799701	18-52799559-52799560	7.628	12.98487	9	8	49.629087	53.68986575	Human,Macaque,Mouse,Rat,Dog	5	Dog	1	SpSpecificGains	DogSpecificGains	bound	CEBPA	Dog	Dog	2	left	nonCGI	LMR	18-52799517-52799527	0	Enhancers	17496	intron	CEBPA,HNF4a	2TFs	CEBPA,HNF4a	2TFs
12952	35	8611839	8612123	35-8611981-8611982	6.75669	9.90488	1	1	75	75	Human,Macaque,Mouse,Dog	4	Dog	1	SpSpecificGains	DogSpecificGains	bound	CEBPA	Dog	Dog	NC	NC	nonCGI	FMR	35-8611884-8611894	0	noOverlap	49806943	intergenic	CEBPA	1TF	CEBPA	1TF
12953	16	23475133	23475417	16-23475275-23475276	10.13828	17.6692	5	5	66.313247	66.313247	Human,Dog	2	Dog	1	SpSpecificGains	DogSpecificGains	bound	CEBPA	Dog	Dog	1	up	nonCGI	FMR	16-23475143-23475153	1	noOverlap	12167	intron	CEBPA	1TF	CEBPA	1TF
12954	14	47614872	47615156	14-47615014-47615015	28.35101	78.26118	0	0	0	0	Human,Macaque,Mouse,Rat,Dog	5	Mouse,Dog	2	evoDynamic	evoDynamic	bound	CEBPA	Dog	Dog	4	flat	nonCGI	UMR	14-47614884-47614894	0	noOverlap	2868	intron	CEBPA	1TF	CEBPA	1TF
12955	23	24611352	24611636	23-24611494-24611495	6.75669	9.90488	3	3	7.98076933333	7.98076933333	Human,Macaque,Rat,Dog	4	Dog	1	SpSpecificGains	DogSpecificGains	bound	CEBPA	Dog	Dog	4	flat	nonCGI	UMR	23-24611484-24611494	0	noOverlap	17863	intron	CEBPA	1TF	CEBPA	1TF
12956	3	19961402	19961686	3-19961544-19961545	14.71258	34.39933	4	4	29.09663875	29.09663875	Human,Macaque,Mouse,Rat,Dog	5	Dog	1	SpSpecificGains	DogSpecificGains	bound	CEBPA	Dog	Dog	4	flat	nonCGI	LMR	3-19961525-19961535	0	Enhancers	15306	intergenic	CEBPA	1TF	CEBPA	1TF
12957	23	18350163	18350447	23-18350305-18350306	11.49676	20.85693	3	3	37.1460196667	37.1460196667	Human,Macaque,Mouse,Rat,Dog	5	Dog	1	SpSpecificGains	DogSpecificGains	bound	CEBPA	Dog	Dog	2	left	nonCGI	FMR	23-18350278-18350288	0	noOverlap	16522119	intron	CEBPA	1TF	CEBPA	1TF
12958	35	10874020	10874304	35-10874162-10874163	10.19897	30.09674	2	2	12.777778	12.777778	Human,Dog	2	Human,Dog	2	evoDynamic	evoDynamic	bound	CEBPA	Dog	Dog	2	left	nonCGI	FMR	35-10874136-10874146	0	noOverlap	9789792	intron	CEBPA	1TF	CEBPA	1TF
12959	29	14339169	14339453	29-14339311-14339312	7.67158	16.31975	0	0	0	0	Human,Dog	2	Dog	1	SpSpecificGains	DogSpecificGains	bound	CEBPA	Dog	Dog	1	up	nonCGI	FMR	29-14339249-14339259	0	noOverlap	84003	intron	CEBPA	1TF	CEBPA	1TF
12960	4	71174483	71174767	4-71174625-71174626	11.23742	20.42837	3	3	60.051282	60.051282	Human,Macaque,Dog	3	Dog	1	SpSpecificGains	DogSpecificGains	bound	CEBPA	Dog	Dog	1	up	nonCGI	FMR	4-71174536-71174546	0	noOverlap	203051	intron	CEBPA	1TF	CEBPA	1TF
12961	26	5100353	5100637	26-5100495-5100496	14.59425	62.15138	12	12	33.66118525	33.66118525	Human,Macaque,Mouse,Rat,Dog	5	Mouse,Rat,Dog	3	LineageLoss	PrimateLoss	bound	CEBPA	Dog	Dog	1	up	nonCGI	LMR	26-5100373-5100383	0	noOverlap	30861	intron	CEBPA,HNF4a	2TFs	CEBPA,HNF4a	2TFs
12962	5	24380682	24380966	5-24380824-24380825	27.99287	100.46872	16	7	0	0	Human,Macaque,Mouse,Rat,Dog	5	Human,Dog	2	evoDynamic	evoDynamic	bound	CEBPA	Dog	Dog	3	right	CGI	UMR	5-24380707-24380717	0	noOverlap	870	intergenic	CEBPA,HNF4a	2TFs	CEBPA,HNF4a	2TFs
12963	16	31031970	31032254	16-31032112-31032113	8.71718	14.69592	3	3	45.940171	45.940171	Human,Rat,Dog	3	Dog	1	SpSpecificGains	DogSpecificGains	bound	CEBPA	Dog	Dog	3	right	nonCGI	FMR	16-31032123-31032133	0	noOverlap	1022338	intron	CEBPA	1TF	CEBPA	1TF
12964	10	11463366	11463650	10-11463508-11463509	13.43525	27.02354	3	3	21.978022	21.978022	Human,Macaque,Dog	3	Dog	1	SpSpecificGains	DogSpecificGains	bound	CEBPA	Dog	Dog	4	flat	nonCGI	LMR	10-11463370-11463380	0	Enhancers	10320429	intergenic	CEBPA,HNF4a	2TFs	CEBPA,HNF4a	2TFs
12965	13	37633405	37633689	13-37633547-37633548	45.79955	140.56052	13	13	10.0935106923	10.0935106923	Human,Mouse,Rat,Dog	4	Dog	1	SpSpecificGains	DogSpecificGains	bound	CEBPA	Dog	Dog	3	right	nonCGI	UMR	13-37633534-37633544	0	Enhancers	5582	intergenic	CEBPA,FoxA1,HNF4a	3TFs	CEBPA,FoxA1,HNF4a	3TFs
12966	5	24050195	24050479	5-24050337-24050338	15.06848	30.87085	1	1	7.142857	7.142857	Human,Macaque,Mouse,Rat,Dog	5	Dog	1	SpSpecificGains	DogSpecificGains	bound	CEBPA	Dog	Dog	4	flat	nonCGI	UMR	5-24050209-24050219	0	Promoters	65141	intron	CEBPA,HNF4a	2TFs	CEBPA,HNF4a	2TFs
12967	12	49265665	49265949	12-49265807-49265808	19.09596	44.21684	4	4	29.28876675	29.28876675	Human,Macaque,Mouse,Rat,Dog	5	Dog	1	SpSpecificGains	DogSpecificGains	bound	CEBPA	Dog	Dog	2	left	nonCGI	FMR	12-49265706-49265716	0	primedEnhancers	44351238	intron	CEBPA	1TF	CEBPA	1TF
12968	16	40576463	40576747	16-40576605-40576606	18.65574	45.22091	1	1	31.578947	31.578947	Human,Macaque,Dog	3	Dog	1	SpSpecificGains	DogSpecificGains	bound	CEBPA	Dog	Dog	4	flat	nonCGI	LMR	16-40576490-40576500	0	noOverlap	4571	intron	CEBPA	1TF	CEBPA	1TF
12969	32	3084779	3085063	32-3084921-3084922	39.66217	121.76211	4	3	24.465587	31.7435896667	Human,Dog	2	Dog	1	SpSpecificGains	DogSpecificGains	bound	CEBPA	Dog	Dog	4	flat	nonCGI	LMR	32-3084819-3084829	1	Enhancers	27668562	intergenic	CEBPA,HNF4a	2TFs	CEBPA,HNF4a	2TFs
12970	36	9087495	9087779	36-9087637-9087638	14.1631	39.35234	4	1	7.67275775	3.703704	Human,Macaque,Dog	3	Dog	1	SpSpecificGains	DogSpecificGains	bound	CEBPA	Dog	Dog	3	right	nonCGI	LMR	36-9087641-9087651	0	noOverlap	43451	intergenic	CEBPA,HNF4a	2TFs	CEBPA,HNF4a	2TFs
12971	17	52334128	52334412	17-52334270-52334271	8.29451	12.4733	0	0	0	0	Human,Macaque,Dog	3	Dog	1	SpSpecificGains	DogSpecificGains	bound	CEBPA	Dog	Dog	2	left	nonCGI	FMR	17-52334162-52334172	0	noOverlap	3113	intergenic	CEBPA	1TF	CEBPA	1TF
12972	25	1414978	1415262	25-1415120-1415121	9.36502	21.89293	3	3	47.3809523333	47.3809523333	Human,Macaque,Mouse,Rat,Dog	5	Dog	1	SpSpecificGains	DogSpecificGains	bound	CEBPA	Dog	Dog	1	up	nonCGI	FMR	25-1415096-1415106	0	Enhancers	12651535	intron	CEBPA	1TF	CEBPA	1TF
12973	9	32154884	32155168	9-32155026-32155027	12.19222	24.65269	7	7	28.0075188571	28.0075188571	Human,Macaque,Mouse,Rat,Dog	5	Dog	1	SpSpecificGains	DogSpecificGains	bound	CEBPA	Dog	Dog	4	flat	nonCGI	UMR	9-32155012-32155022	1	noOverlap	136927	intron	CEBPA,FoxA1,HNF4a	3TFs	CEBPA,FoxA1,HNF4a	3TFs
12974	21	30779677	30779961	21-30779819-30779820	9.06589	14.53104	15	14	9.11111113333	2.61904764286	Human,Macaque,Mouse,Rat,Dog	5	Dog	1	SpSpecificGains	DogSpecificGains	bound	CEBPA	Dog	Dog	4	flat	CGI	UMR	21-30779785-30779795	0	primedEnhancers	66326	intron	CEBPA	1TF	CEBPA	1TF
12975	5	24361622	24361906	5-24361764-24361765	10.21174	24.23245	2	2	29.1666665	29.1666665	Human,Macaque,Mouse,Rat,Dog	5	Dog	1	SpSpecificGains	DogSpecificGains	bound	CEBPA	Dog	Dog	2	left	nonCGI	LMR	5-24361629-24361639	0	primedEnhancers	64415	intron	CEBPA	1TF	CEBPA	1TF
12976	17	56728195	56728479	17-56728337-56728338	23.19894	62.07659	3	3	36.6208503333	36.6208503333	Rat,Dog	2	Rat,Dog	2	evoDynamic	evoDynamic	bound	CEBPA	Dog	Dog	2	left	nonCGI	LMR	17-56728213-56728223	0	noOverlap	29776	exon	CEBPA,FoxA1,HNF4a	3TFs	CEBPA,FoxA1,HNF4a	3TFs
12977	9	15252661	15252945	9-15252803-15252804	52.01702	180.50975	6	6	8.92662633333	8.92662633333	Human,Macaque,Mouse,Rat,Dog	5	Rat,Dog	2	evoDynamic	evoDynamic	bound	CEBPA	Dog	Dog	3	right	nonCGI	LMR	9-15252788-15252798	1	noOverlap	22214	intergenic	CEBPA,HNF4a	2TFs	CEBPA,HNF4a	2TFs
12978	5	77774983	77775267	5-77775125-77775126	29.46186	138.06729	3	3	27.6279956667	27.6279956667	Mouse,Rat,Dog	3	Mouse,Dog	2	evoDynamic	evoDynamic	bound	CEBPA	Dog	Dog	3	right	nonCGI	LMR	5-77775143-77775153	0	Enhancers	18576	intergenic	CEBPA,FoxA1,HNF4a	3TFs	CEBPA,FoxA1,HNF4a	3TFs
12979	8	29353696	29353980	8-29353838-29353839	8.16864	12.76007	1	1	60	60	Human,Macaque,Mouse,Dog	4	Dog	1	SpSpecificGains	DogSpecificGains	bound	CEBPA	Dog	Dog	2	left	nonCGI	FMR	8-29353731-29353741	0	noOverlap	11946	intergenic	CEBPA	1TF	CEBPA	1TF
12980	26	19222561	19222845	26-19222703-19222704	13.58168	29.12512	2	2	41.666667	41.666667	Human,Macaque,Dog	3	Dog	1	SpSpecificGains	DogSpecificGains	bound	CEBPA	Dog	Dog	1	up	nonCGI	LMR	26-19222564-19222574	0	noOverlap	83273	intron	CEBPA,HNF4a	2TFs	CEBPA,HNF4a	2TFs
12981	1	18495728	18496012	1-18495870-18495871	8.29451	12.4733	5	5	31.0587216	31.0587216	Human,Macaque,Mouse,Rat,Dog	5	Dog	1	SpSpecificGains	DogSpecificGains	bound	CEBPA	Dog	Dog	4	flat	nonCGI	UMR	1-18495842-18495852	0	noOverlap	9680	intergenic	CEBPA	1TF	CEBPA	1TF
12982	4	5004214	5004498	4-5004356-5004357	23.52433	64.59811	7	7	44.1443704286	44.1443704286	Human,Macaque,Mouse,Rat,Dog	5	Dog	1	SpSpecificGains	DogSpecificGains	bound	CEBPA	Dog	Dog	2	left	nonCGI	LMR	4-5004298-5004308	0	noOverlap	44908183	intergenic	CEBPA,FoxA1,HNF4a	3TFs	CEBPA,FoxA1,HNF4a	3TFs
12983	11	57223624	57223908	11-57223766-57223767	18.03405	36.61091	1	1	100	100	Human,Macaque,Dog	3	Dog	1	SpSpecificGains	DogSpecificGains	bound	CEBPA	Dog	Dog	1	up	nonCGI	FMR	11-57223660-57223670	0	noOverlap	183554	intron	CEBPA	1TF	CEBPA	1TF
12984	35	19968146	19968430	35-19968288-19968289	7.29089	10.46799	3	3	67.6638176667	67.6638176667	Human,Macaque,Mouse,Rat,Dog	5	Dog	1	SpSpecificGains	DogSpecificGains	bound	CEBPA	Dog	Dog	1	up	nonCGI	FMR	35-19968150-19968160	1	noOverlap	32001633	intergenic	CEBPA	1TF	CEBPA	1TF
12985	31	37891977	37892261	31-37892119-37892120	7.38934	15.25735	4	4	13.02083325	13.02083325	Human,Dog	2	Dog	1	SpSpecificGains	DogSpecificGains	bound	CEBPA	Dog	Dog	1	up	nonCGI	FMR	31-37892023-37892033	0	Enhancers	47868	intergenic	CEBPA,HNF4a	2TFs	CEBPA,HNF4a	2TFs
12986	29	16628484	16628768	29-16628626-16628627	10.85755	17.9783	1	1	40	40	Mouse,Rat,Dog	3	Dog	1	SpSpecificGains	DogSpecificGains	bound	CEBPA	Dog	Dog	NC	NC	nonCGI	LMR	29-16628541-16628551	0	noOverlap	47922	intron	CEBPA	1TF	CEBPA	1TF
12987	28	31773426	31773710	28-31773568-31773569	9.9295	23.05536	6	6	8.941799	8.941799	Human,Macaque,Mouse,Rat,Dog	5	Dog	1	SpSpecificGains	DogSpecificGains	bound	CEBPA	Dog	Dog	2	left	nonCGI	LMR	28-31773480-31773490	0	Enhancers	21392	intron	CEBPA,CTCF	2TFs	CEBPA	1TF
12988	18	18209878	18210162	18-18210020-18210021	20.39793	48.33522	1	1	42.857143	42.857143	Human,Macaque,Rat,Dog	4	Dog	1	SpSpecificGains	DogSpecificGains	bound	CEBPA	Dog	Dog	1	up	nonCGI	FMR	18-18209896-18209906	0	primedEnhancers	10028990	intron	CEBPA,HNF4a	2TFs	CEBPA,HNF4a	2TFs
12989	35	16937018	16937302	35-16937160-16937161	18.12772	40.78133	5	5	42.4670768	42.4670768	Human,Macaque,Mouse,Dog	4	Dog	1	SpSpecificGains	DogSpecificGains	bound	CEBPA	Dog	Dog	1	up	nonCGI	FMR	35-16937073-16937083	0	Enhancers	15189	intron	CEBPA,HNF4a	2TFs	CEBPA,HNF4a	2TFs
12990	35	16952597	16952881	35-16952739-16952740	29.31141	70.29394	5	5	23.9640106	23.9640106	Mouse,Rat,Dog	3	Mouse,Dog	2	evoDynamic	evoDynamic	bound	CEBPA	Dog	Dog	4	flat	nonCGI	UMR	35-16952693-16952703	0	noOverlap	30768	intron	CEBPA	1TF	CEBPA	1TF
12991	15	9952301	9952585	15-9952443-9952444	8.54385	14.96062	8	3	17.331583875	21.3597883333	Human,Macaque,Dog	3	Dog	1	SpSpecificGains	DogSpecificGains	bound	CEBPA	Dog	Dog	2	left	nonCGI	LMR	15-9952430-9952440	1	Enhancers	48023	intergenic	CEBPA,HNF4a	2TFs	CEBPA,HNF4a	2TFs
12992	1	108851592	108851876	1-108851734-108851735	44.08056	185.17456	19	5	0.159489631579	0	Human,Macaque,Dog	3	Dog	1	SpSpecificGains	DogSpecificGains	bound	CEBPA	Dog	Dog	4	flat	CGI	UMR	1-108851692-108851702	1	Promoters	109879	intron	CEBPA,HNF4a	2TFs	CEBPA,HNF4a	2TFs
12993	6	54313632	54313916	6-54313774-54313775	37.2436	108.95129	1	1	30.434783	30.434783	Human,Macaque,Dog	3	Dog	1	SpSpecificGains	DogSpecificGains	bound	CEBPA	Dog	Dog	NC	NC	nonCGI	FMR	6-54313679-54313689	0	noOverlap	78336	intron	CEBPA,HNF4a	2TFs	CEBPA,HNF4a	2TFs
12994	25	28482199	28482483	25-28482341-28482342	45.57087	151.31723	1	1	15.384615	15.384615	Mouse,Rat,Dog	3	Dog	1	SpSpecificGains	DogSpecificGains	bound	CEBPA	Dog	Dog	3	right	nonCGI	FMR	25-28482256-28482266	0	noOverlap	198054	intron	CEBPA	1TF	CEBPA	1TF
12995	33	23983345	23983629	33-23983487-23983488	7.1071	14.2141	3	3	65.1851853333	65.1851853333	Human,Macaque,Dog	3	Dog	1	SpSpecificGains	DogSpecificGains	bound	CEBPA	Dog	Dog	2	left	nonCGI	FMR	33-23983354-23983364	0	noOverlap	49566	intergenic	CEBPA	1TF	CEBPA	1TF
12996	20	22908378	22908662	20-22908520-22908521	26.74837	62.88055	2	2	54.1666665	54.1666665	Human,Macaque,Mouse,Dog	4	Dog	1	SpSpecificGains	DogSpecificGains	bound	CEBPA	Dog	Dog	NC	NC	nonCGI	FMR	20-22908451-22908461	0	primedEnhancers	18094	intron	CEBPA	1TF	CEBPA	1TF
12997	8	42183498	42183782	8-42183640-42183641	31.66199	118.59891	0	0	0	0	Human,Macaque,Rat,Dog	4	Rat,Dog	2	evoDynamic	evoDynamic	bound	CEBPA	Dog	Dog	3	right	nonCGI	LMR	8-42183574-42183584	0	Enhancers	37970125	intron	CEBPA,CTCF	2TFs	CEBPA	1TF
12998	37	11968900	11969184	37-11969042-11969043	8.80712	13.80671	0	0	0	0	Human,Macaque,Dog	3	Dog	1	SpSpecificGains	DogSpecificGains	bound	CEBPA	Dog	Dog	NC	NC	nonCGI	FMR	37-11968923-11968933	0	noOverlap	73681	intron	CEBPA	1TF	CEBPA	1TF
12999	29	19633060	19633344	29-19633202-19633203	15.47101	30.10998	2	2	76.1764705	76.1764705	Human,Macaque,Dog	3	Dog	1	SpSpecificGains	DogSpecificGains	bound	CEBPA	Dog	Dog	1	up	nonCGI	FMR	29-19633191-19633201	0	noOverlap	161278	intergenic	CEBPA	1TF	CEBPA	1TF
13000	11	60886302	60886586	11-60886444-60886445	45.20952	190.65289	2	2	4.1666665	4.1666665	Human,Macaque,Dog	3	Human,Dog	2	evoDynamic	evoDynamic	bound	CEBPA	Dog	Dog	4	flat	nonCGI	UMR	11-60886394-60886404	0	noOverlap	140123	intron	CEBPA	1TF	CEBPA	1TF
13001	8	3169565	3169849	8-3169707-3169708	34.00872	89.24951	3	1	46.0075463333	27.586207	Human,Macaque,Mouse,Rat,Dog	5	Dog	1	SpSpecificGains	DogSpecificGains	bound	CEBPA	Dog	Dog	2	left	nonCGI	UMR	8-3169666-3169676	0	noOverlap	3733	intergenic	CEBPA,HNF4a	2TFs	CEBPA,HNF4a	2TFs
13002	35	412501	412785	35-412643-412644	16.9855	50.28279	1	1	33.333333	33.333333	Human,Macaque,Dog	3	Dog	1	SpSpecificGains	DogSpecificGains	bound	CEBPA	Dog	Dog	1	up	nonCGI	FMR	35-412604-412614	0	noOverlap	53672424	intron	CEBPA	1TF	CEBPA	1TF
13003	24	14803217	14803501	24-14803359-14803360	16.16433	35.84112	1	1	75	75	Human,Macaque,Mouse,Rat,Dog	5	Dog	1	SpSpecificGains	DogSpecificGains	bound	CEBPA	Dog	Dog	NC	NC	nonCGI	FMR	24-14803241-14803251	0	Enhancers	26656661	intergenic	CEBPA,HNF4a	2TFs	CEBPA,HNF4a	2TFs
13004	17	54619447	54619731	17-54619589-54619590	24.32375	82.96936	5	5	11.8711814	11.8711814	Human,Macaque,Dog	3	Dog	1	SpSpecificGains	DogSpecificGains	bound	CEBPA	Dog	Dog	3	right	nonCGI	LMR	17-54619582-54619592	0	Enhancers	32337	intergenic	CEBPA,HNF4a	2TFs	CEBPA,HNF4a	2TFs
13005	33	26798404	26798688	33-26798546-26798547	9.29606	15.51779	1	1	6.666667	6.666667	Human,Macaque,Mouse,Rat,Dog	5	Human,Dog	2	evoDynamic	evoDynamic	bound	CEBPA	Dog	Dog	2	left	nonCGI	LMR	NA	0	noOverlap	161369	intron	CEBPA,HNF4a	2TFs	CEBPA,HNF4a	2TFs
13006	25	32271331	32271615	25-32271473-32271474	19.21985	41.83177	2	2	47.222222	47.222222	Human,Macaque,Mouse,Rat,Dog	5	Dog	1	SpSpecificGains	DogSpecificGains	bound	CEBPA	Dog	Dog	3	right	nonCGI	FMR	25-32271466-32271476	0	primedEnhancers	14217	intron	CEBPA	1TF	CEBPA	1TF
13007	13	53903723	53904007	13-53903865-53903866	11.62294	29.07822	2	2	63.980263	63.980263	Human,Macaque,Mouse,Dog	4	Dog	1	SpSpecificGains	DogSpecificGains	bound	CEBPA	Dog	Dog	NC	NC	nonCGI	FMR	13-53903760-53903770	0	primedEnhancers	18529129	intergenic	CEBPA	1TF	CEBPA	1TF
13008	2	72145931	72146215	2-72146073-72146074	28.79881	68.42667	3	3	60.7749766667	60.7749766667	Human,Macaque,Mouse,Dog	4	Mouse,Dog	2	evoDynamic	evoDynamic	bound	CEBPA	Dog	Dog	2	left	nonCGI	FMR	2-72145937-72145947	0	Enhancers	50753549	intergenic	CEBPA,HNF4a	2TFs	CEBPA,HNF4a	2TFs
13009	15	479937	480221	15-480079-480080	22.65516	58.89922	10	10	5.0277778	5.0277778	Human,Macaque,Mouse,Rat,Dog	5	Dog	1	SpSpecificGains	DogSpecificGains	bound	CEBPA	Dog	Dog	3	right	nonCGI	UMR	15-479998-480008	0	Enhancers	47407886	intron	CEBPA,HNF4a	2TFs	CEBPA,HNF4a	2TFs
13010	X	90935579	90935863	X-90935721-90935722	14.1611	26.47655	3	3	26.9841266667	26.9841266667	Human,Macaque,Mouse,Rat,Dog	5	Dog	1	SpSpecificGains	DogSpecificGains	bound	CEBPA	Dog	Dog	2	left	nonCGI	FMR	X-90935683-90935693	0	Enhancers	10778	intron	CEBPA,HNF4a	2TFs	CEBPA,HNF4a	2TFs
13011	14	59157664	59157948	14-59157806-59157807	49.30309	136.09998	2	2	6.5	6.5	Human,Macaque,Mouse,Rat,Dog	5	Dog	1	SpSpecificGains	DogSpecificGains	bound	CEBPA	Dog	Dog	2	left	nonCGI	LMR	14-59157681-59157691	0	noOverlap	53168	intron	CEBPA,HNF4a	2TFs	CEBPA,HNF4a	2TFs
13012	20	19355608	19355892	20-19355750-19355751	11.4442	23.43099	1	1	78.947368	78.947368	Human,Macaque,Rat,Dog	4	Dog	1	SpSpecificGains	DogSpecificGains	bound	CEBPA	Dog	Dog	NC	NC	nonCGI	FMR	20-19355700-19355710	0	Enhancers	50674	intron	CEBPA	1TF	CEBPA	1TF
13013	34	2034529	2034813	34-2034671-2034672	41.96021	113.28422	1	1	40	40	Human,Dog	2	Dog	1	SpSpecificGains	DogSpecificGains	bound	CEBPA	Dog	Dog	3	right	nonCGI	FMR	34-2034595-2034605	0	Enhancers	18100861	intergenic	CEBPA,HNF4a	2TFs	CEBPA,HNF4a	2TFs
13014	14	42798847	42799131	14-42798989-42798990	14.89425	31.36613	1	1	0	0	Human,Macaque,Dog	3	Dog	1	SpSpecificGains	DogSpecificGains	bound	CEBPA	Dog	Dog	3	right	nonCGI	FMR	14-42798913-42798923	0	noOverlap	106711	intron	CEBPA,CTCF	2TFs	CEBPA	1TF
13015	34	22325407	22325691	34-22325549-22325550	6.39309	12.18861	2	2	26.794872	26.794872	Human,Macaque,Dog	3	Dog	1	SpSpecificGains	DogSpecificGains	bound	CEBPA	Dog	Dog	2	left	nonCGI	FMR	34-22325577-22325587	0	Enhancers	6374	intron	CEBPA	1TF	CEBPA	1TF
13016	5	67392895	67393179	5-67393037-67393038	48.03193	207.25845	5	5	18.5757574	18.5757574	Human,Macaque,Dog	3	Dog	1	SpSpecificGains	DogSpecificGains	bound	CEBPA	Dog	Dog	4	flat	nonCGI	UMR	5-67393017-67393027	0	Enhancers	211916	intergenic	CEBPA,FoxA1,HNF4a	3TFs	CEBPA,FoxA1,HNF4a	3TFs
13017	34	35350711	35350995	34-35350853-35350854	20.59709	45.06537	1	1	10	10	Macaque,Mouse,Dog	3	Macaque,Dog	2	evoDynamic	evoDynamic	bound	CEBPA	Dog	Dog	NC	NC	nonCGI	FMR	34-35350766-35350776	0	Enhancers	14270	intergenic	CEBPA,HNF4a	2TFs	CEBPA,HNF4a	2TFs
13018	8	64079310	64079594	8-64079452-64079453	16.275	36.0257	9	9	57.0189096667	57.0189096667	Human,Macaque,Mouse,Rat,Dog	5	Dog	1	SpSpecificGains	DogSpecificGains	bound	CEBPA	Dog	Dog	1	up	nonCGI	FMR	8-64079328-64079338	0	noOverlap	63143	intergenic	CEBPA	1TF	CEBPA	1TF
13019	31	35561543	35561827	31-35561685-35561686	31.09751	116.92671	3	3	23.809524	23.809524	Human,Macaque,Mouse,Rat,Dog	5	Dog	1	SpSpecificGains	DogSpecificGains	bound	CEBPA	Dog	Dog	3	right	nonCGI	LMR	31-35561663-35561673	0	Enhancers	161383	intron	CEBPA	1TF	CEBPA	1TF
13020	21	31249287	31249571	21-31249429-31249430	17.78673	42.88731	4	4	23.8948305	23.8948305	Human,Macaque,Mouse,Rat,Dog	5	Dog	1	SpSpecificGains	DogSpecificGains	bound	CEBPA	Dog	Dog	2	left	nonCGI	LMR	21-31249369-31249379	0	Enhancers	84093	exon	CEBPA,HNF4a	2TFs	CEBPA,HNF4a	2TFs
13021	33	28583086	28583370	33-28583228-28583229	29.31141	70.29394	3	3	11.0484543333	11.0484543333	Macaque,Dog	2	Dog	1	SpSpecificGains	DogSpecificGains	bound	CEBPA	Dog	Dog	3	right	nonCGI	FMR	33-28583144-28583154	0	noOverlap	113598	intron	CEBPA,HNF4a	2TFs	CEBPA,HNF4a	2TFs
13022	20	35831598	35831882	20-35831740-35831741	25.63303	59.07218	1	1	15	15	Human,Macaque,Mouse,Rat,Dog	5	Dog	1	SpSpecificGains	DogSpecificGains	bound	CEBPA	Dog	Dog	NC	NC	nonCGI	FMR	20-35831627-35831637	0	Enhancers	32308739	intron	CEBPA,HNF4a	2TFs	CEBPA,HNF4a	2TFs
13023	19	3199664	3199948	19-3199806-3199807	8.12049	13.72868	8	8	25.0868055	25.0868055	Human,Macaque,Mouse,Rat,Dog	5	Dog	1	SpSpecificGains	DogSpecificGains	bound	CEBPA	Dog	Dog	3	right	nonCGI	UMR	19-3199669-3199679	0	noOverlap	28679952	intron	CEBPA,CTCF,FoxA1,HNF4a	4TFs	CEBPA,FoxA1,HNF4a	3TFs
13024	26	22147012	22147296	26-22147154-22147155	22.51473	56.50256	2	2	49.175824	49.175824	Macaque,Dog	2	Dog	1	SpSpecificGains	DogSpecificGains	bound	CEBPA	Dog	Dog	3	right	nonCGI	UMR	26-22147150-22147160	0	noOverlap	1237	intron	CEBPA	1TF	CEBPA	1TF
13025	9	10030632	10030916	9-10030774-10030775	10.88067	18.60686	1	1	33.333333	33.333333	Macaque,Mouse,Rat,Dog	4	Dog	1	SpSpecificGains	DogSpecificGains	bound	CEBPA	Dog	Dog	NC	NC	nonCGI	FMR	9-10030647-10030657	0	noOverlap	9028094	intron	CEBPA	1TF	CEBPA	1TF
13026	33	7353638	7353922	33-7353780-7353781	8.54385	14.96062	2	2	42.8362575	42.8362575	Human,Macaque,Mouse,Rat,Dog	5	Dog	1	SpSpecificGains	DogSpecificGains	bound	CEBPA	Dog	Dog	1	up	nonCGI	FMR	33-7353739-7353749	0	noOverlap	29994532	intron	CEBPA	1TF	CEBPA	1TF
13027	7	21402679	21402963	7-21402821-21402822	12.35409	24.2093	1	1	33.333333	33.333333	Human,Macaque,Mouse,Rat,Dog	5	Human,Macaque,Dog	3	LineageLoss	RodentLoss	bound	CEBPA	Dog	Dog	2	left	nonCGI	FMR	7-21402695-21402705	0	noOverlap	173161	intron	CEBPA,CTCF	2TFs	CEBPA	1TF
13028	1	48112382	48112666	1-48112524-48112525	46.90297	199.84724	0	0	0	0	Macaque,Mouse,Rat,Dog	4	Macaque,Dog	2	evoDynamic	evoDynamic	bound	CEBPA	Dog	Dog	NC	NC	nonCGI	FMR	1-48112503-48112513	0	primedEnhancers	44770	intron	CEBPA,HNF4a	2TFs	CEBPA,HNF4a	2TFs
13029	6	61128184	61128468	6-61128326-61128327	9.95338	15.94803	7	7	95.912183	95.912183	Human,Macaque,Mouse,Rat,Dog	5	Dog	1	SpSpecificGains	DogSpecificGains	bound	CEBPA	Dog	Dog	1	up	nonCGI	FMR	6-61128201-61128211	1	noOverlap	221023	intron	CEBPA	1TF	CEBPA	1TF
13030	18	8261746	8262030	18-8261888-8261889	18.70449	43.56146	9	0	29.1823704444	0	Human,Macaque,Mouse,Rat,Dog	5	Dog	1	SpSpecificGains	DogSpecificGains	bound	CEBPA	Dog	Dog	3	right	nonCGI	LMR	18-8261772-8261782	0	noOverlap	79968908	intergenic	CEBPA,CTCF,HNF4a	3TFs	CEBPA,HNF4a	2TFs
13031	24	36791083	36791367	24-36791225-36791226	26.71002	120.77496	0	0	0	0	Human,Dog	2	Dog	1	SpSpecificGains	DogSpecificGains	bound	CEBPA	Dog	Dog	2	left	nonCGI	FMR	24-36791128-36791138	0	Enhancers	129467	intron	CEBPA	1TF	CEBPA	1TF
13032	32	10812696	10812980	32-10812838-10812839	12.77745	25.60793	1	1	33.333333	33.333333	Mouse,Rat,Dog	3	Dog	1	SpSpecificGains	DogSpecificGains	bound	CEBPA	Dog	Dog	4	flat	nonCGI	UMR	32-10812835-10812845	0	Promoters	89586	intron	CEBPA	1TF	CEBPA	1TF
13033	6	29100757	29101041	6-29100899-29100900	21.6223	46.79556	2	2	83.3333335	83.3333335	Human,Macaque,Dog	3	Dog	1	SpSpecificGains	DogSpecificGains	bound	CEBPA	Dog	Dog	1	up	nonCGI	FMR	6-29100829-29100839	0	primedEnhancers	2537	intergenic	CEBPA	1TF	CEBPA	1TF
13034	15	14044430	14044714	15-14044572-14044573	59.90449	176.00139	4	4	16.559829	16.559829	Human,Macaque,Rat,Dog	4	Rat,Dog	2	evoDynamic	evoDynamic	bound	CEBPA	Dog	Dog	4	flat	nonCGI	LMR	15-14044566-14044576	0	noOverlap	4218	intergenic	CEBPA,HNF4a	2TFs	CEBPA,HNF4a	2TFs
13035	10	58966346	58966630	10-58966488-58966489	66.73174	198.92941	2	2	31.3596495	31.3596495	Human,Macaque,Dog	3	Human,Dog	2	evoDynamic	evoDynamic	bound	CEBPA	Dog	Dog	2	left	nonCGI	LMR	10-58966365-58966375	0	noOverlap	328864	intergenic	CEBPA,HNF4a	2TFs	CEBPA,HNF4a	2TFs
13036	26	15980003	15980287	26-15980145-15980146	9.08278	20.74566	1	1	7.142857	7.142857	Human,Macaque,Mouse,Rat,Dog	5	Dog	1	SpSpecificGains	DogSpecificGains	bound	CEBPA	Dog	Dog	3	right	nonCGI	LMR	26-15980005-15980015	0	primedEnhancers	9820267	intron	CEBPA	1TF	CEBPA	1TF
13037	2	37840906	37841190	2-37841048-37841049	7.69712	12.52288	1	1	90	90	Human,Macaque,Mouse,Rat,Dog	5	Dog	1	SpSpecificGains	DogSpecificGains	bound	CEBPA	Dog	Dog	1	up	nonCGI	FMR	2-37840939-37840949	0	noOverlap	30027360	intron	CEBPA	1TF	CEBPA	1TF
13038	4	59942079	59942363	4-59942221-59942222	35.61336	139.0105	7	6	18.3311351429	16.5476146667	Human,Macaque,Mouse,Rat,Dog	5	Dog	1	SpSpecificGains	DogSpecificGains	bound	CEBPA	Dog	Dog	2	left	nonCGI	LMR	4-59942175-59942185	0	Enhancers	93051	intron	CEBPA,HNF4a	2TFs	CEBPA,HNF4a	2TFs
13039	21	40519944	40520228	21-40520086-40520087	15.42398	34.60757	3	2	43.7495156667	47.4424555	Human,Macaque,Mouse,Rat,Dog	5	Mouse,Rat,Dog	3	LineageLoss	PrimateLoss	bound	CEBPA	Dog	Dog	1	up	nonCGI	FMR	21-40520028-40520038	0	noOverlap	246117	intron	CEBPA,HNF4a	2TFs	CEBPA,HNF4a	2TFs
13040	4	43162649	43162933	4-43162791-43162792	6.01433	8.51685	3	3	53.9092296667	53.9092296667	Macaque,Dog	2	Dog	1	SpSpecificGains	DogSpecificGains	bound	CEBPA	Dog	Dog	1	up	nonCGI	FMR	4-43162663-43162673	0	noOverlap	24940	intron	CEBPA	1TF	CEBPA	1TF
13041	11	61459552	61459836	11-61459694-61459695	15.00982	43.38077	1	1	36.363636	36.363636	Human,Macaque,Mouse,Rat,Dog	5	Dog	1	SpSpecificGains	DogSpecificGains	bound	CEBPA	Dog	Dog	3	right	nonCGI	FMR	11-61459593-61459603	0	noOverlap	54518	intron	CEBPA,CTCF	2TFs	CEBPA	1TF
13042	20	42529372	42529656	20-42529514-42529515	19.80791	63.23512	1	1	4	4	Human,Macaque,Dog	3	Dog	1	SpSpecificGains	DogSpecificGains	bound	CEBPA	Dog	Dog	2	left	nonCGI	LMR	20-42529513-42529523	0	noOverlap	3937	intron	CEBPA,HNF4a	2TFs	CEBPA,HNF4a	2TFs
13043	34	33259455	33259739	34-33259597-33259598	8.96721	14.96062	6	5	21.0579065	25.2694878	Human,Macaque,Mouse,Rat,Dog	5	Dog	1	SpSpecificGains	DogSpecificGains	bound	CEBPA	Dog	Dog	3	right	nonCGI	FMR	34-33259524-33259534	0	primedEnhancers	182168	intergenic	CEBPA	1TF	CEBPA	1TF
13044	25	28282543	28282827	25-28282685-28282686	10.66065	20.12248	0	0	0	0	Human,Macaque,Mouse,Rat,Dog	5	Dog	1	SpSpecificGains	DogSpecificGains	bound	CEBPA	Dog	Dog	1	up	nonCGI	FMR	25-28282613-28282623	0	noOverlap	232941	exon	CEBPA	1TF	CEBPA	1TF
13045	7	15744797	15745081	7-15744939-15744940	24.63154	63.20963	5	5	5.386997	5.386997	Rat,Dog	2	Dog	1	SpSpecificGains	DogSpecificGains	bound	CEBPA	Dog	Dog	4	flat	nonCGI	LMR	7-15744901-15744911	0	noOverlap	4556	intron	CEBPA,CTCF,HNF4a	3TFs	CEBPA,HNF4a	2TFs
13046	18	51771314	51771598	18-51771456-51771457	10.08988	17.93883	2	2	0	0	Human,Macaque,Dog	3	Human,Dog	2	evoDynamic	evoDynamic	bound	CEBPA	Dog	Dog	4	flat	nonCGI	UMR	18-51771464-51771474	0	noOverlap	24580	intron	CEBPA,HNF4a	2TFs	CEBPA,HNF4a	2TFs
13047	10	1220598	1220882	10-1220740-1220741	17.52144	34.96229	5	5	52.260101	52.260101	Human,Macaque,Mouse,Rat,Dog	5	Dog	1	SpSpecificGains	DogSpecificGains	bound	CEBPA	Dog	Dog	1	up	nonCGI	FMR	10-1220613-1220623	0	noOverlap	2318	intergenic	CEBPA	1TF	CEBPA	1TF
13048	5	72737755	72738039	5-72737897-72737898	21.36775	66.11324	4	2	20.7171475	24.0384615	Human,Macaque,Dog	3	Dog	1	SpSpecificGains	DogSpecificGains	bound	CEBPA	Dog	Dog	1	up	nonCGI	LMR	5-72737784-72737794	0	primedEnhancers	772255	intron	CEBPA,HNF4a	2TFs	CEBPA,HNF4a	2TFs
13049	1	27681263	27681547	1-27681405-27681406	65.8901	215.13126	1	1	31.034483	31.034483	Human,Macaque,Mouse,Rat,Dog	5	Dog	1	SpSpecificGains	DogSpecificGains	bound	CEBPA	Dog	Dog	3	right	nonCGI	UMR	1-27681288-27681298	0	noOverlap	20063671	intron	CEBPA	1TF	CEBPA	1TF
13050	3	21510051	21510335	3-21510193-21510194	8.44909	13.72758	0	0	0	0	Human,Macaque,Mouse,Rat,Dog	5	Dog	1	SpSpecificGains	DogSpecificGains	bound	CEBPA	Dog	Dog	NC	NC	nonCGI	FMR	3-21510113-21510123	0	Enhancers	20004327	intron	CEBPA	1TF	CEBPA	1TF
13051	9	1353839	1354123	9-1353981-1353982	13.26018	27.85176	8	8	37.963849	37.963849	Human,Macaque,Mouse,Rat,Dog	5	Dog	1	SpSpecificGains	DogSpecificGains	bound	CEBPA	Dog	Dog	1	up	nonCGI	LMR	9-1353844-1353854	0	noOverlap	1218839	intergenic	CEBPA	1TF	CEBPA	1TF
13052	26	6676107	6676391	26-6676249-6676250	25.52322	67.98804	3	3	28.9808233333	28.9808233333	Human,Macaque,Mouse,Rat,Dog	5	Dog	1	SpSpecificGains	DogSpecificGains	bound	CEBPA	Dog	Dog	1	up	nonCGI	FMR	26-6676152-6676162	0	Enhancers	38448	exon	CEBPA,FoxA1	2TFs	CEBPA,FoxA1	2TFs
13053	1	49205177	49205461	1-49205319-49205320	47.81816	147.01924	3	3	38.173077	38.173077	Human,Mouse,Rat,Dog	4	Dog	1	SpSpecificGains	DogSpecificGains	bound	CEBPA	Dog	Dog	3	right	nonCGI	LMR	1-49205198-49205208	0	Enhancers	43626	intron	CEBPA,HNF4a	2TFs	CEBPA,HNF4a	2TFs
13054	17	36605829	36606113	17-36605971-36605972	20.02832	44.05896	3	3	59.5367493333	59.5367493333	Macaque,Dog	2	Dog	1	SpSpecificGains	DogSpecificGains	bound	CEBPA	Dog	Dog	NC	NC	nonCGI	FMR	17-36605854-36605864	0	primedEnhancers	68463	intron	CEBPA	1TF	CEBPA	1TF
13055	5	32950086	32950370	5-32950228-32950229	30.81528	115.25916	2	0	19.310823	0	Rat,Dog	2	Dog	1	SpSpecificGains	DogSpecificGains	bound	CEBPA	Dog	Dog	3	right	nonCGI	UMR	5-32950192-32950202	0	noOverlap	2495	intergenic	CEBPA,HNF4a	2TFs	CEBPA,HNF4a	2TFs
13056	4	9659146	9659430	4-9659288-9659289	4.79482	9.25272	0	0	0	0	Human,Macaque,Mouse,Rat,Dog	5	Dog	1	SpSpecificGains	DogSpecificGains	bound	CEBPA	Dog	Dog	1	up	nonCGI	FMR	4-9659149-9659159	0	Enhancers	3084	intron	CEBPA	1TF	CEBPA	1TF
13057	6	21276095	21276379	6-21276237-21276238	12.01102	24.16636	3	3	27.3852656667	27.3852656667	Mouse,Rat,Dog	3	Dog	1	SpSpecificGains	DogSpecificGains	bound	CEBPA	Dog	Dog	4	flat	nonCGI	LMR	6-21276194-21276204	0	Enhancers	27427	intron	CEBPA	1TF	CEBPA	1TF
13058	21	19168943	19169227	21-19169085-19169086	12.10409	39.46756	2	2	81.8681315	81.8681315	Human,Macaque,Dog	3	Dog	1	SpSpecificGains	DogSpecificGains	bound	CEBPA	Dog	Dog	1	up	nonCGI	FMR	21-19169072-19169082	0	primedEnhancers	401941	intergenic	CEBPA	1TF	CEBPA	1TF
13059	9	26557770	26558054	9-26557912-26557913	33.96653	100.62966	4	4	22.16117225	22.16117225	Mouse,Rat,Dog	3	Dog	1	SpSpecificGains	DogSpecificGains	bound	CEBPA	Dog	Dog	4	flat	nonCGI	LMR	9-26557909-26557919	0	noOverlap	6502	intron	CEBPA,CTCF,HNF4a	3TFs	CEBPA,HNF4a	2TFs
13060	7	26547966	26548250	7-26548108-26548109	20.27162	49.94041	3	2	28.8937373333	28.824477	Human,Macaque,Dog	3	Dog	1	SpSpecificGains	DogSpecificGains	bound	CEBPA	Dog	Dog	4	flat	nonCGI	UMR	7-26548027-26548037	0	noOverlap	26521467	exon	CEBPA,HNF4a	2TFs	CEBPA,HNF4a	2TFs
13061	2	24608320	24608604	2-24608462-24608463	16.18359	35.06989	2	2	63.5714285	63.5714285	Human,Macaque,Dog	3	Dog	1	SpSpecificGains	DogSpecificGains	bound	CEBPA	Dog	Dog	1	up	nonCGI	FMR	2-24608403-24608413	0	Enhancers	21405185	intron	CEBPA,HNF4a	2TFs	CEBPA,HNF4a	2TFs
13062	19	23374525	23374809	19-23374667-23374668	17.97086	36.50162	14	13	0	0	Macaque,Dog	2	Dog	1	SpSpecificGains	DogSpecificGains	bound	CEBPA	Dog	Dog	4	flat	CGI	UMR	19-23374613-23374623	0	noOverlap	16006	intergenic	CEBPA	1TF	CEBPA	1TF
13063	2	68094778	68095062	2-68094920-68094921	9.56393	27.85611	6	5	8.890067	7.726904	Human,Macaque,Mouse,Rat,Dog	5	Mouse,Dog	2	evoDynamic	evoDynamic	bound	CEBPA	Dog	Dog	4	flat	nonCGI	LMR	2-68094781-68094791	0	noOverlap	60077394	intron	CEBPA,FoxA1,HNF4a	3TFs	CEBPA,FoxA1,HNF4a	3TFs
13064	17	55189314	55189598	17-55189456-55189457	7.1071	14.2141	0	0	0	0	Human,Macaque,Dog	3	Dog	1	SpSpecificGains	DogSpecificGains	bound	CEBPA	Dog	Dog	NC	NC	nonCGI	FMR	17-55189397-55189407	0	primedEnhancers	20310483	intron	CEBPA,HNF4a	2TFs	CEBPA,HNF4a	2TFs
13065	12	46693382	46693666	12-46693524-46693525	6.78306	11.55335	5	5	57.4476044	57.4476044	Human,Macaque,Dog	3	Dog	1	SpSpecificGains	DogSpecificGains	bound	CEBPA	Dog	Dog	1	up	nonCGI	FMR	12-46693408-46693418	0	primedEnhancers	8245	intron	CEBPA	1TF	CEBPA	1TF
13066	24	13755508	13755792	24-13755650-13755651	8.80054	19.6141	2	2	30.5555555	30.5555555	Human,Macaque,Mouse,Rat,Dog	5	Dog	1	SpSpecificGains	DogSpecificGains	bound	CEBPA	Dog	Dog	1	up	nonCGI	FMR	24-13755644-13755654	0	primedEnhancers	585763	intron	CEBPA	1TF	CEBPA	1TF
13067	1	49644136	49644420	1-49644278-49644279	10.23729	18.79928	1	1	92.307692	92.307692	Human,Macaque,Mouse,Rat,Dog	5	Dog	1	SpSpecificGains	DogSpecificGains	bound	CEBPA	Dog	Dog	NC	NC	nonCGI	FMR	1-49644140-49644150	0	noOverlap	44683073	intron	CEBPA	1TF	CEBPA	1TF
13068	7	65825093	65825377	7-65825235-65825236	50.97332	166.3109	4	4	13.753434	13.753434	Human,Macaque,Dog	3	Dog	1	SpSpecificGains	DogSpecificGains	bound	CEBPA	Dog	Dog	1	up	nonCGI	LMR	7-65825116-65825126	0	noOverlap	59957	intergenic	CEBPA	1TF	CEBPA	1TF
13069	37	18695415	18695699	37-18695557-18695558	9.83233	16.56101	0	0	0	0	Human,Dog	2	Dog	1	SpSpecificGains	DogSpecificGains	bound	CEBPA	Dog	Dog	NC	NC	nonCGI	FMR	37-18695501-18695511	0	noOverlap	53148584	intergenic	CEBPA	1TF	CEBPA	1TF
13070	30	15249582	15249866	30-15249724-15249725	78.39829	276.30475	2	2	31.6666665	31.6666665	Human,Macaque,Mouse,Rat,Dog	5	Dog	1	SpSpecificGains	DogSpecificGains	bound	CEBPA	Dog	Dog	3	right	nonCGI	FMR	30-15249711-15249721	0	Enhancers	61092	intron	CEBPA	1TF	CEBPA	1TF
13071	8	3181772	3182056	8-3181914-3181915	21.78359	72.2046	1	1	31.818182	31.818182	Human,Macaque,Mouse,Rat,Dog	5	Dog	1	SpSpecificGains	DogSpecificGains	bound	CEBPA	Dog	Dog	1	up	nonCGI	FMR	8-3181838-3181848	0	noOverlap	4679	intergenic	CEBPA,HNF4a	2TFs	CEBPA,HNF4a	2TFs
13072	27	19993860	19994144	27-19994002-19994003	17.85777	40.4363	3	3	57.7441076667	57.7441076667	Human,Macaque,Dog	3	Human,Macaque,Dog	3	LineageLoss	RodentLoss	bound	CEBPA	Dog	Dog	1	up	nonCGI	FMR	27-19993968-19993978	0	noOverlap	23732	intron	CEBPA	1TF	CEBPA	1TF
13073	10	1290555	1290839	10-1290697-1290698	6.35615	9.5248	2	2	83.3333335	83.3333335	Human,Macaque,Mouse,Rat,Dog	5	Dog	1	SpSpecificGains	DogSpecificGains	bound	CEBPA	Dog	Dog	1	up	nonCGI	FMR	10-1290569-1290579	0	Enhancers	11527533	intron	CEBPA	1TF	CEBPA	1TF
13074	28	31399436	31399720	28-31399578-31399579	19.97457	46.73289	2	2	72.380952	72.380952	Human,Macaque,Mouse,Rat,Dog	5	Dog	1	SpSpecificGains	DogSpecificGains	bound	CEBPA	Dog	Dog	1	up	nonCGI	FMR	28-31399575-31399585	0	noOverlap	630217	intron	CEBPA	1TF	CEBPA	1TF
13075	10	33089299	33089583	10-33089441-33089442	13.82839	34.49234	3	3	33.1349206667	33.1349206667	Human,Macaque,Dog	3	Dog	1	SpSpecificGains	DogSpecificGains	bound	CEBPA	Dog	Dog	1	up	nonCGI	FMR	10-33089364-33089374	0	primedEnhancers	32761628	intergenic	CEBPA,HNF4a	2TFs	CEBPA,HNF4a	2TFs
13076	1	4621795	4622079	1-4621937-4621938	6.82486	13.19086	9	7	33.4393026667	32.6554475714	Human,Macaque,Dog	3	Dog	1	SpSpecificGains	DogSpecificGains	bound	CEBPA	Dog	Dog	3	right	nonCGI	LMR	1-4621910-4621920	0	Enhancers	56342587	intron	CEBPA,HNF4a	2TFs	CEBPA,HNF4a	2TFs
13077	6	10391877	10392161	6-10392019-10392020	12.35409	24.2093	3	3	27.0502643333	27.0502643333	Human,Macaque,Dog	3	Dog	1	SpSpecificGains	DogSpecificGains	bound	CEBPA	Dog	Dog	3	right	nonCGI	LMR	6-10391928-10391938	0	noOverlap	6098	intron	CEBPA,HNF4a	2TFs	CEBPA,HNF4a	2TFs
13078	14	23344478	23344762	14-23344620-23344621	17.67863	35.99898	1	1	76.923077	76.923077	Human,Macaque,Mouse,Rat,Dog	5	Dog	1	SpSpecificGains	DogSpecificGains	bound	CEBPA	Dog	Dog	1	up	nonCGI	FMR	14-23344592-23344602	0	noOverlap	109405	intron	CEBPA	1TF	CEBPA	1TF
13079	25	30742406	30742690	25-30742548-30742549	4.99468	7.53305	2	2	51.6666665	51.6666665	Mouse,Rat,Dog	3	Dog	1	SpSpecificGains	DogSpecificGains	bound	CEBPA	Dog	Dog	3	right	nonCGI	FMR	25-30742473-30742483	0	noOverlap	48835	intron	CEBPA	1TF	CEBPA	1TF
13080	30	11736123	11736407	30-11736265-11736266	33.63768	128.7269	2	2	10.7142855	10.7142855	Human,Macaque,Mouse,Dog	4	Dog	1	SpSpecificGains	DogSpecificGains	bound	CEBPA	Dog	Dog	3	right	nonCGI	LMR	30-11736134-11736144	0	noOverlap	126286	intron	CEBPA,HNF4a	2TFs	CEBPA,HNF4a	2TFs
13081	15	49626503	49626787	15-49626645-49626646	6.1382	9.57998	4	4	20.81043975	20.81043975	Human,Dog	2	Dog	1	SpSpecificGains	DogSpecificGains	bound	CEBPA	Dog	Dog	1	up	nonCGI	LMR	15-49626532-49626542	0	Enhancers	187271	intron	CEBPA,HNF4a	2TFs	CEBPA,HNF4a	2TFs
13082	34	37104530	37104814	34-37104672-37104673	18.11447	55.96021	12	1	83.7973416667	85.714286	Human,Macaque,Mouse,Rat,Dog	5	Dog	1	SpSpecificGains	DogSpecificGains	bound	CEBPA	Dog	Dog	1	up	nonCGI	FMR	34-37104603-37104613	0	noOverlap	76706	intron	CEBPA	1TF	CEBPA	1TF
13083	12	20504025	20504309	12-20504167-20504168	21.68928	52.318	2	2	50	50	Human,Macaque,Mouse,Rat,Dog	5	Dog	1	SpSpecificGains	DogSpecificGains	bound	CEBPA	Dog	Dog	1	up	nonCGI	FMR	12-20504038-20504048	0	Enhancers	13126	intron	CEBPA,HNF4a	2TFs	CEBPA,HNF4a	2TFs
13084	7	8450272	8450556	7-8450414-8450415	11.55463	20.3316	3	3	24.9692146667	24.9692146667	Human,Macaque,Dog	3	Dog	1	SpSpecificGains	DogSpecificGains	bound	CEBPA	Dog	Dog	2	left	nonCGI	LMR	7-8450357-8450367	0	noOverlap	3668	exon	CEBPA,FoxA1,HNF4a	3TFs	CEBPA,FoxA1,HNF4a	3TFs
13085	5	75769582	75769866	5-75769724-75769725	8.41072	14.67546	5	5	49.5938374	49.5938374	Rat,Dog	2	Dog	1	SpSpecificGains	DogSpecificGains	bound	CEBPA	Dog	Dog	1	up	nonCGI	FMR	5-75769655-75769665	0	primedEnhancers	62791	intron	CEBPA	1TF	CEBPA	1TF
13086	27	28288764	28289048	27-28288906-28288907	8.62214	13.14385	1	1	27.777778	27.777778	Human,Macaque,Dog	3	Dog	1	SpSpecificGains	DogSpecificGains	bound	CEBPA	Dog	Dog	4	flat	nonCGI	LMR	27-28288769-28288779	0	noOverlap	25466847	intergenic	CEBPA,CTCF,FoxA1,HNF4a	4TFs	CEBPA,FoxA1,HNF4a	3TFs
13087	20	31934566	31934850	20-31934708-31934709	22.05735	48.40172	2	2	17.027864	17.027864	Human,Macaque,Mouse,Rat,Dog	5	Dog	1	SpSpecificGains	DogSpecificGains	bound	CEBPA	Dog	Dog	1	up	nonCGI	FMR	20-31934694-31934704	0	noOverlap	231636	intron	CEBPA	1TF	CEBPA	1TF
13088	3	44392327	44392611	3-44392469-44392470	14.49046	29.16253	2	1	32.857143	40	Human,Macaque,Mouse,Rat,Dog	5	Dog	1	SpSpecificGains	DogSpecificGains	bound	CEBPA	Dog	Dog	1	up	nonCGI	FMR	3-44392346-44392356	0	primedEnhancers	2348155	intron	CEBPA	1TF	CEBPA	1TF
13089	X	25793207	25793491	X-25793349-25793350	28.44178	75.27847	2	2	47.7272725	47.7272725	Human,Macaque,Dog	3	Dog	1	SpSpecificGains	DogSpecificGains	bound	CEBPA	Dog	Dog	2	left	nonCGI	LMR	X-25793344-25793354	0	noOverlap	35943	intron	CEBPA,HNF4a	2TFs	CEBPA,HNF4a	2TFs
13090	9	12043403	12043687	9-12043545-12043546	16.54937	62.52886	2	1	30.087719	36.842105	Human,Macaque,Mouse,Rat,Dog	5	Dog	1	SpSpecificGains	DogSpecificGains	bound	CEBPA	Dog	Dog	3	right	nonCGI	LMR	9-12043503-12043513	0	noOverlap	36589	intron	CEBPA,HNF4a	2TFs	CEBPA,HNF4a	2TFs
13091	20	52079604	52079888	20-52079746-52079747	19.12785	45.14154	10	10	4.5995671	4.5995671	Human,Macaque,Mouse,Rat,Dog	5	Human,Mouse,Rat,Dog	4	SpSpecificLoss	MacaqueSpecificLoss	bound	CEBPA	Dog	Dog	4	flat	CGI	UMR	20-52079640-52079650	0	noOverlap	46881782	intron	CEBPA	1TF	CEBPA	1TF
13092	4	59494561	59494845	4-59494703-59494704	19.28265	41.9536	2	2	12.5	12.5	Human,Macaque,Dog	3	Dog	1	SpSpecificGains	DogSpecificGains	bound	CEBPA	Dog	Dog	3	right	nonCGI	LMR	4-59494665-59494675	0	primedEnhancers	58797	intergenic	CEBPA	1TF	CEBPA	1TF
13093	38	2628853	2629137	38-2628995-2628996	9.81393	17.49717	8	3	35.421016875	35.5065986667	Human,Dog	2	Dog	1	SpSpecificGains	DogSpecificGains	bound	CEBPA	Dog	Dog	2	left	nonCGI	LMR	38-2628963-2628973	0	primedEnhancers	120350	intron	CEBPA	1TF	CEBPA	1TF
13094	6	57869266	57869550	6-57869408-57869409	10.66065	20.12248	4	4	43.165349	43.165349	Human,Macaque,Mouse,Rat,Dog	5	Dog	1	SpSpecificGains	DogSpecificGains	bound	CEBPA	Dog	Dog	1	up	nonCGI	FMR	6-57869267-57869277	0	noOverlap	57291527	intergenic	CEBPA	1TF	CEBPA	1TF
13095	32	5744299	5744583	32-5744441-5744442	14.34153	30.39512	0	0	0	0	Human,Macaque,Dog	3	Dog	1	SpSpecificGains	DogSpecificGains	bound	CEBPA	Dog	Dog	NC	NC	nonCGI	FMR	32-5744439-5744449	0	Enhancers	95795	intron	CEBPA,HNF4a	2TFs	CEBPA,HNF4a	2TFs
13096	19	47069109	47069393	19-47069251-47069252	17.93846	39.63589	3	3	52.0308123333	52.0308123333	Human,Macaque,Dog	3	Dog	1	SpSpecificGains	DogSpecificGains	bound	CEBPA	Dog	Dog	1	up	nonCGI	FMR	19-47069134-47069144	0	noOverlap	526987	intron	CEBPA	1TF	CEBPA	1TF
13097	6	32587258	32587542	6-32587400-32587401	70.64933	291.6691	3	3	26.4522416667	26.4522416667	Macaque,Mouse,Rat,Dog	4	Dog	1	SpSpecificGains	DogSpecificGains	bound	CEBPA	Dog	Dog	3	right	nonCGI	LMR	6-32587324-32587334	0	Enhancers	284137	intron	CEBPA,HNF4a	2TFs	CEBPA,HNF4a	2TFs
13098	2	48151242	48151526	2-48151384-48151385	45.89365	138.24767	10	10	42.5978991	42.5978991	Human,Macaque,Mouse,Rat,Dog	5	Dog	1	SpSpecificGains	DogSpecificGains	bound	CEBPA	Dog	Dog	1	up	nonCGI	LMR	2-48151386-48151396	0	noOverlap	155895	intergenic	CEBPA,HNF4a	2TFs	CEBPA,HNF4a	2TFs
13099	8	58511080	58511364	8-58511222-58511223	26.29943	92.43113	1	1	0	0	Human,Dog	2	Dog	1	SpSpecificGains	DogSpecificGains	bound	CEBPA	Dog	Dog	NC	NC	nonCGI	FMR	8-58511210-58511220	0	Enhancers	209206	intergenic	CEBPA,HNF4a	2TFs	CEBPA,HNF4a	2TFs
13100	25	30201837	30202121	25-30201979-30201980	40.41144	165.34494	2	2	42.293233	42.293233	Human,Macaque,Mouse,Rat,Dog	5	Dog	1	SpSpecificGains	DogSpecificGains	bound	CEBPA	Dog	Dog	2	left	nonCGI	FMR	25-30201889-30201899	0	Enhancers	84598	intron	CEBPA,FoxA1,HNF4a	3TFs	CEBPA,FoxA1,HNF4a	3TFs
13101	28	6589230	6589514	28-6589372-6589373	47.74156	154.46019	0	0	0	0	Human,Macaque,Mouse,Rat,Dog	5	Dog	1	SpSpecificGains	DogSpecificGains	bound	CEBPA	Dog	Dog	NC	NC	nonCGI	LMR	28-6589322-6589332	0	Enhancers	173717	intron	CEBPA	1TF	CEBPA	1TF
13102	1	119069114	119069398	1-119069256-119069257	27.71063	100.46872	5	5	61.6410258	61.6410258	Human,Macaque,Dog	3	Human,Dog	2	evoDynamic	evoDynamic	bound	CEBPA	Dog	Dog	1	up	nonCGI	FMR	1-119069119-119069129	0	noOverlap	7552	intron	CEBPA	1TF	CEBPA	1TF
13103	17	7045213	7045497	17-7045355-7045356	25.73495	90.83991	6	2	35.5854596667	26.1904765	Human,Macaque,Rat,Dog	4	Dog	1	SpSpecificGains	DogSpecificGains	bound	CEBPA	Dog	Dog	3	right	nonCGI	LMR	17-7045273-7045283	0	Enhancers	34900	exon	CEBPA	1TF	CEBPA	1TF
13104	9	42937075	42937359	9-42937217-42937218	6.53665	9.71753	4	4	32.53151275	32.53151275	Human,Macaque,Dog	3	Dog	1	SpSpecificGains	DogSpecificGains	bound	CEBPA	Dog	Dog	3	right	nonCGI	UMR	9-42937212-42937222	0	noOverlap	3325	intron	CEBPA,FoxA1,HNF4a	3TFs	CEBPA,FoxA1,HNF4a	3TFs
13105	34	18783954	18784238	34-18784096-18784097	6.53665	9.71753	4	3	62.64705875	66.862745	Human,Macaque,Dog	3	Dog	1	SpSpecificGains	DogSpecificGains	bound	CEBPA	Dog	Dog	1	up	nonCGI	FMR	34-18784081-18784091	0	noOverlap	126092	intron	CEBPA	1TF	CEBPA	1TF
13106	28	14127191	14127475	28-14127333-14127334	22.64752	50.29226	0	0	0	0	Human,Macaque,Mouse,Rat,Dog	5	Dog	1	SpSpecificGains	DogSpecificGains	bound	CEBPA	Dog	Dog	2	left	nonCGI	FMR	28-14127334-14127344	0	Enhancers	138674	intron	CEBPA,HNF4a	2TFs	CEBPA,HNF4a	2TFs
13107	1	80424093	80424377	1-80424235-80424236	24.20818	61.51925	3	3	24.8148146667	24.8148146667	Human,Macaque,Dog	3	Dog	1	SpSpecificGains	DogSpecificGains	bound	CEBPA	Dog	Dog	2	left	nonCGI	LMR	1-80424155-80424165	0	noOverlap	15931	intergenic	CEBPA	1TF	CEBPA	1TF
13108	21	32192619	32192903	21-32192761-32192762	9.28474	15.45574	5	5	34.9145298	34.9145298	Human,Dog	2	Human,Dog	2	evoDynamic	evoDynamic	bound	CEBPA	Dog	Dog	1	up	nonCGI	FMR	21-32192689-32192699	1	noOverlap	92827	intron	CEBPA	1TF	CEBPA	1TF
13109	1	17787163	17787447	1-17787305-17787306	49.08455	149.92802	3	3	10.7212476667	10.7212476667	Human,Dog	2	Dog	1	SpSpecificGains	DogSpecificGains	bound	CEBPA	Dog	Dog	2	left	nonCGI	FMR	1-17787226-17787236	0	Enhancers	7358	intron	CEBPA,CTCF	2TFs	CEBPA	1TF
13110	5	70666416	70666700	5-70666558-70666559	22.55373	55.63172	0	0	0	0	Human,Macaque,Mouse,Rat,Dog	5	Dog	1	SpSpecificGains	DogSpecificGains	bound	CEBPA	Dog	Dog	2	left	nonCGI	LMR	5-70666460-70666470	0	Enhancers	13237	intron	CEBPA	1TF	CEBPA	1TF
13111	14	42227474	42227758	14-42227616-42227617	8.11264	12.29274	4	4	21.1805555	21.1805555	Human,Macaque,Mouse,Rat,Dog	5	Mouse,Rat,Dog	3	LineageLoss	PrimateLoss	bound	CEBPA	Dog	Dog	3	right	nonCGI	LMR	14-42227486-42227496	0	Enhancers	9735	intron	CEBPA,HNF4a	2TFs	CEBPA,HNF4a	2TFs
13112	5	15491413	15491697	5-15491555-15491556	9.93923	17.49717	0	0	0	0	Human,Macaque,Mouse,Rat,Dog	5	Dog	1	SpSpecificGains	DogSpecificGains	bound	CEBPA	Dog	Dog	1	up	nonCGI	FMR	5-15491536-15491546	0	Enhancers	14831	intron	CEBPA	1TF	CEBPA	1TF
13113	5	85971716	85972000	5-85971858-85971859	10.77622	26.6287	7	7	42.2937	42.2937	Human,Macaque,Mouse,Dog	4	Dog	1	SpSpecificGains	DogSpecificGains	bound	CEBPA	Dog	Dog	1	up	nonCGI	LMR	5-85971866-85971876	0	noOverlap	77385392	intergenic	CEBPA	1TF	CEBPA	1TF
13114	4	24562617	24562901	4-24562759-24562760	30.33663	74.05511	7	7	28.7706398571	28.7706398571	Human,Macaque,Dog	3	Dog	1	SpSpecificGains	DogSpecificGains	bound	CEBPA	Dog	Dog	4	flat	nonCGI	UMR	4-24562641-24562651	1	Promoters	1316	intron	CEBPA	1TF	CEBPA	1TF
13115	25	8194497	8194781	25-8194639-8194640	18.25177	43.66933	1	1	29.166667	29.166667	Human,Macaque,Dog	3	Dog	1	SpSpecificGains	DogSpecificGains	bound	CEBPA	Dog	Dog	4	flat	nonCGI	FMR	25-8194519-8194529	0	Enhancers	28003	intergenic	CEBPA,HNF4a	2TFs	CEBPA,HNF4a	2TFs
13116	12	62255988	62256272	12-62256130-62256131	7.29089	10.46799	1	1	84.210526	84.210526	Human,Macaque,Mouse,Rat,Dog	5	Dog	1	SpSpecificGains	DogSpecificGains	bound	CEBPA	Dog	Dog	1	up	nonCGI	FMR	12-62256033-62256043	0	noOverlap	56044121	intron	CEBPA	1TF	CEBPA	1TF
13117	30	27804642	27804926	30-27804784-27804785	46.75809	142.19742	0	0	0	0	Human,Macaque,Dog	3	Dog	1	SpSpecificGains	DogSpecificGains	bound	CEBPA	Dog	Dog	4	flat	nonCGI	LMR	30-27804659-27804669	0	Enhancers	20255	intron	CEBPA,HNF4a	2TFs	CEBPA,HNF4a	2TFs
13118	7	54211115	54211399	7-54211257-54211258	11.64858	20.48936	6	6	3.36538466667	3.36538466667	Human,Dog	2	Dog	1	SpSpecificGains	DogSpecificGains	bound	CEBPA	Dog	Dog	4	flat	CGI	UMR	7-54211243-54211253	0	Promoters	439	intergenic	CEBPA	1TF	CEBPA	1TF
13119	37	23493841	23494125	37-23493983-23493984	62.31804	205.62575	4	4	30.98484825	30.98484825	Human,Macaque,Mouse,Rat,Dog	5	Dog	1	SpSpecificGains	DogSpecificGains	bound	CEBPA	Dog	Dog	2	left	nonCGI	LMR	37-23493889-23493899	0	Enhancers	66192	intergenic	CEBPA,FoxA1,HNF4a	3TFs	CEBPA,FoxA1,HNF4a	3TFs
13120	10	61782794	61783078	10-61782936-61782937	27.06521	69.57975	3	3	38.888889	38.888889	Human,Macaque,Dog	3	Dog	1	SpSpecificGains	DogSpecificGains	bound	CEBPA	Dog	Dog	3	right	nonCGI	LMR	10-61782815-61782825	0	Enhancers	197740	intron	CEBPA,HNF4a	2TFs	CEBPA,HNF4a	2TFs
13121	1	72352218	72352502	1-72352360-72352361	9.36502	21.89293	1	1	100	100	Human,Macaque,Dog	3	Dog	1	SpSpecificGains	DogSpecificGains	bound	CEBPA	Dog	Dog	3	right	nonCGI	FMR	1-72352235-72352245	0	noOverlap	70019765	intron	CEBPA	1TF	CEBPA	1TF
13122	33	882481	882765	33-882623-882624	19.57187	41.64309	1	1	21.052632	21.052632	Human,Mouse,Rat,Dog	4	Dog	1	SpSpecificGains	DogSpecificGains	bound	CEBPA	Dog	Dog	1	up	nonCGI	FMR	33-882484-882494	0	primedEnhancers	37867105	intron	CEBPA	1TF	CEBPA	1TF
13123	21	25391344	25391628	21-25391486-25391487	6.42704	9.08008	0	0	0	0	Human,Macaque,Mouse,Rat,Dog	5	Dog	1	SpSpecificGains	DogSpecificGains	bound	CEBPA	Dog	Dog	1	up	nonCGI	FMR	21-25391480-25391490	0	noOverlap	308206	intron	CEBPA	1TF	CEBPA	1TF
13124	28	15612592	15612876	28-15612734-15612735	43.66441	117.45031	4	4	31.862745	31.862745	Human,Macaque,Dog	3	Dog	1	SpSpecificGains	DogSpecificGains	bound	CEBPA	Dog	Dog	1	up	nonCGI	FMR	28-15612689-15612699	1	Enhancers	14068895	intron	CEBPA	1TF	CEBPA	1TF
13125	8	69472773	69473057	8-69472915-69472916	79.00999	256.50244	16	16	34.508107	34.508107	Human,Macaque,Rat,Dog	4	Human,Macaque,Rat,Dog	4	SpSpecificLoss	MouseSpecificLoss	bound	CEBPA	Dog	Dog	3	right	nonCGI	UMR	8-69472903-69472913	0	Promoters	62556158	intergenic	CEBPA,FoxA1,HNF4a	3TFs	CEBPA,FoxA1,HNF4a	3TFs
13126	18	10512380	10512664	18-10512522-10512523	63.15732	211.806	0	0	0	0	Human,Macaque,Mouse,Dog	4	Dog	1	SpSpecificGains	DogSpecificGains	bound	CEBPA	Dog	Dog	4	flat	nonCGI	LMR	18-10512528-10512538	0	Enhancers	111400	intron	CEBPA,HNF4a	2TFs	CEBPA,HNF4a	2TFs
13127	31	11987753	11988037	31-11987895-11987896	12.7519	34.12514	0	0	0	0	Human,Macaque,Dog	3	Dog	1	SpSpecificGains	DogSpecificGains	bound	CEBPA	Dog	Dog	NC	NC	nonCGI	FMR	31-11987871-11987881	0	Enhancers	55697	intergenic	CEBPA	1TF	CEBPA	1TF
13128	27	6606139	6606423	27-6606281-6606282	23.78482	59.83782	3	3	34.6978556667	34.6978556667	Human,Rat,Dog	3	Dog	1	SpSpecificGains	DogSpecificGains	bound	CEBPA	Dog	Dog	3	right	nonCGI	LMR	27-6606184-6606194	0	noOverlap	21350	intergenic	CEBPA	1TF	CEBPA	1TF
13129	3	53224164	53224448	3-53224306-53224307	11.05846	27.84701	5	5	50	50	Mouse,Rat,Dog	3	Dog	1	SpSpecificGains	DogSpecificGains	bound	CEBPA	Dog	Dog	1	up	nonCGI	FMR	3-53224296-53224306	0	Enhancers	3970	intron	CEBPA,HNF4a	2TFs	CEBPA,HNF4a	2TFs
13130	35	14474354	14474638	35-14474496-14474497	15.06761	54.57388	4	4	34.63364325	34.63364325	Mouse,Dog	2	Dog	1	SpSpecificGains	DogSpecificGains	bound	CEBPA	Dog	Dog	4	flat	nonCGI	UMR	35-14474396-14474406	0	noOverlap	14225	intron	CEBPA	1TF	CEBPA	1TF
13131	1	14595332	14595616	1-14595474-14595475	17.52144	34.96229	1	1	89.473684	89.473684	Human,Macaque,Mouse,Rat,Dog	5	Dog	1	SpSpecificGains	DogSpecificGains	bound	CEBPA	Dog	Dog	NC	NC	nonCGI	FMR	1-14595471-14595481	0	noOverlap	31093448	intron	CEBPA	1TF	CEBPA	1TF
13132	4	9173702	9173986	4-9173844-9173845	30.55858	84.13272	5	5	33.2014654	33.2014654	Human,Macaque,Dog	3	Dog	1	SpSpecificGains	DogSpecificGains	bound	CEBPA	Dog	Dog	1	up	nonCGI	FMR	4-9173791-9173801	0	noOverlap	184272	intron	CEBPA	1TF	CEBPA	1TF
13133	1	120965578	120965862	1-120965720-120965721	9.14057	25.66042	15	15	46.6432521333	46.6432521333	Human,Macaque,Mouse,Rat,Dog	5	Dog	1	SpSpecificGains	DogSpecificGains	bound	CEBPA	Dog	Dog	1	up	CGI	LMR	1-120965715-120965725	0	primedEnhancers	100007114	exon	CEBPA	1TF	CEBPA	1TF
13134	3	65173679	65173963	3-65173821-65173822	19.78628	50.94565	2	2	20.238095	20.238095	Human,Macaque,Mouse,Rat,Dog	5	Dog	1	SpSpecificGains	DogSpecificGains	bound	CEBPA	Dog	Dog	NC	NC	nonCGI	FMR	3-65173806-65173816	0	Enhancers	64666104	intergenic	CEBPA,FoxA1,HNF4a	3TFs	CEBPA,FoxA1,HNF4a	3TFs
13135	7	73212576	73212860	7-73212718-73212719	17.40969	37.12021	0	0	0	0	Mouse,Rat,Dog	3	Dog	1	SpSpecificGains	DogSpecificGains	bound	CEBPA	Dog	Dog	NC	NC	nonCGI	FMR	7-73212641-73212651	0	noOverlap	61568	intron	CEBPA	1TF	CEBPA	1TF
13136	7	42512764	42513048	7-42512906-42512907	9.39057	16.21722	1	1	29.166667	29.166667	Human,Macaque,Mouse,Dog	4	Dog	1	SpSpecificGains	DogSpecificGains	bound	CEBPA	Dog	Dog	1	up	nonCGI	FMR	7-42512797-42512807	0	noOverlap	2796	intergenic	CEBPA,HNF4a	2TFs	CEBPA,HNF4a	2TFs
13137	27	19311509	19311793	27-19311651-19311652	18.03405	36.61091	2	2	37.7828055	37.7828055	Human,Dog	2	Dog	1	SpSpecificGains	DogSpecificGains	bound	CEBPA	Dog	Dog	1	up	nonCGI	FMR	27-19311540-19311550	0	noOverlap	17399273	intron	CEBPA	1TF	CEBPA	1TF
13138	9	58562763	58563047	9-58562905-58562906	42.53739	138.01566	3	3	32.7898553333	32.7898553333	Mouse,Rat,Dog	3	Rat,Dog	2	evoDynamic	evoDynamic	bound	CEBPA	Dog	Dog	3	right	nonCGI	LMR	9-58562808-58562818	0	noOverlap	33040	intron	CEBPA,HNF4a	2TFs	CEBPA,HNF4a	2TFs
13139	28	12962272	12962556	28-12962414-12962415	19.52567	61.76504	7	3	0.714285714286	1.66666666667	Human,Macaque,Mouse,Rat,Dog	5	Dog	1	SpSpecificGains	DogSpecificGains	bound	CEBPA	Dog	Dog	4	flat	nonCGI	UMR	28-12962379-12962389	0	Promoters	289	intergenic	CEBPA,HNF4a	2TFs	CEBPA,HNF4a	2TFs
13140	5	32990328	32990612	5-32990470-32990471	24.89499	60.73977	22	22	0.174825181818	0.174825181818	Human,Mouse,Rat,Dog	4	Human,Mouse,Rat,Dog	4	SpSpecificLoss	MacaqueSpecificLoss	bound	CEBPA	Dog	Dog	4	flat	CGI	UMR	5-32990469-32990479	0	Promoters	12486	exon	CEBPA,FoxA1,HNF4a	3TFs	CEBPA,FoxA1,HNF4a	3TFs
13141	24	26685418	26685702	24-26685560-26685561	9.36443	16.78027	2	2	26.9005845	26.9005845	Human,Macaque,Mouse,Rat,Dog	5	Mouse,Rat,Dog	3	LineageLoss	PrimateLoss	bound	CEBPA	Dog	Dog	2	left	nonCGI	LMR	24-26685545-26685555	0	Enhancers	21578	intergenic	CEBPA,FoxA1,HNF4a	3TFs	CEBPA,FoxA1,HNF4a	3TFs
13142	21	48023297	48023581	21-48023439-48023440	29.71186	80.56901	7	7	43.6805575714	43.6805575714	Human,Macaque,Mouse,Rat,Dog	5	Dog	1	SpSpecificGains	DogSpecificGains	bound	CEBPA	Dog	Dog	2	left	nonCGI	LMR	21-48023356-48023366	1	Enhancers	33221875	intergenic	CEBPA,FoxA1,HNF4a	3TFs	CEBPA,FoxA1,HNF4a	3TFs
13143	15	34649245	34649529	15-34649387-34649388	83.90198	300.60873	1	1	42.307692	42.307692	Human,Macaque,Mouse,Rat,Dog	5	Human,Mouse,Dog	3	evoDynamic	evoDynamic	bound	CEBPA	Dog	Dog	2	left	nonCGI	LMR	15-34649343-34649353	0	Enhancers	10695	intergenic	CEBPA,FoxA1,HNF4a	3TFs	CEBPA,FoxA1,HNF4a	3TFs
13144	28	15578927	15579211	28-15579069-15579070	35.4627	89.43108	1	1	13.043478	13.043478	Human,Macaque,Mouse,Rat,Dog	5	Dog	1	SpSpecificGains	DogSpecificGains	bound	CEBPA	Dog	Dog	4	flat	nonCGI	UMR	28-15578949-15578959	0	noOverlap	14035230	intron	CEBPA,HNF4a	2TFs	CEBPA,HNF4a	2TFs
13145	1	14165280	14165564	1-14165422-14165423	19.75089	43.59038	3	3	33.809524	33.809524	Human,Macaque,Dog	3	Dog	1	SpSpecificGains	DogSpecificGains	bound	CEBPA	Dog	Dog	2	left	nonCGI	FMR	1-14165377-14165387	0	noOverlap	13749516	intron	CEBPA	1TF	CEBPA	1TF
13146	10	41802972	41803256	10-41803114-41803115	8.66208	15.15381	3	3	64.4444443333	64.4444443333	Human,Macaque,Dog	3	Dog	1	SpSpecificGains	DogSpecificGains	bound	CEBPA	Dog	Dog	1	up	nonCGI	FMR	10-41803103-41803113	0	noOverlap	73349	intron	CEBPA	1TF	CEBPA	1TF
13147	9	56060354	56060638	9-56060496-56060497	28.69733	77.79864	23	23	0.241545913043	0.241545913043	Human,Macaque,Mouse,Rat,Dog	5	Dog	1	SpSpecificGains	DogSpecificGains	bound	CEBPA	Dog	Dog	3	right	CGI	UMR	9-56060426-56060436	0	Promoters	131601	intron	CEBPA	1TF	CEBPA	1TF
13148	31	31462692	31462976	31-31462834-31462835	53.15458	184.46799	6	6	24.1330891667	24.1330891667	Mouse,Rat,Dog	3	Dog	1	SpSpecificGains	DogSpecificGains	bound	CEBPA	Dog	Dog	3	right	nonCGI	LMR	31-31462813-31462823	0	noOverlap	31805	intron	CEBPA,HNF4a	2TFs	CEBPA,HNF4a	2TFs
13149	25	39120822	39121106	25-39120964-39120965	11.88276	20.88573	5	4	45.4499652	48.47912325	Human,Macaque,Mouse,Rat,Dog	5	Dog	1	SpSpecificGains	DogSpecificGains	bound	CEBPA	Dog	Dog	2	left	nonCGI	FMR	25-39120918-39120928	0	Enhancers	38731651	intergenic	CEBPA	1TF	CEBPA	1TF
13150	7	11075994	11076278	7-11076136-11076137	31.44172	107.38165	4	4	30.97046875	30.97046875	Human,Mouse,Rat,Dog	4	Dog	1	SpSpecificGains	DogSpecificGains	bound	CEBPA	Dog	Dog	3	right	nonCGI	UMR	7-11076140-11076150	0	noOverlap	3779	intron	CEBPA,HNF4a	2TFs	CEBPA,HNF4a	2TFs
13151	20	37466085	37466369	20-37466227-37466228	5.83998	10.03574	2	2	12.5	12.5	Human,Macaque,Mouse,Rat,Dog	5	Mouse,Dog	2	evoDynamic	evoDynamic	bound	CEBPA	Dog	Dog	4	flat	nonCGI	LMR	20-37466135-37466145	0	Promoters	278	intron	CEBPA,HNF4a	2TFs	CEBPA,HNF4a	2TFs
13152	12	27127265	27127549	12-27127407-27127408	15.47101	30.10998	1	1	100	100	Human,Macaque,Mouse,Rat,Dog	5	Dog	1	SpSpecificGains	DogSpecificGains	bound	CEBPA	Dog	Dog	2	left	nonCGI	FMR	12-27127283-27127293	0	Enhancers	11733	intron	CEBPA	1TF	CEBPA	1TF
13153	20	2895592	2895876	20-2895734-2895735	17.01105	38.89188	0	0	0	0	Human,Macaque,Dog	3	Dog	1	SpSpecificGains	DogSpecificGains	bound	CEBPA	Dog	Dog	NC	NC	nonCGI	FMR	20-2895609-2895619	0	Enhancers	25938627	intergenic	CEBPA	1TF	CEBPA	1TF
13154	35	15226233	15226517	35-15226375-15226376	10.7727	19.04133	3	3	76.6239316667	76.6239316667	Human,Macaque,Dog	3	Dog	1	SpSpecificGains	DogSpecificGains	bound	CEBPA	Dog	Dog	2	left	nonCGI	FMR	35-15226325-15226335	0	primedEnhancers	36286791	intergenic	CEBPA	1TF	CEBPA	1TF
13155	11	69706207	69706491	11-69706349-69706350	31.33276	78.42359	5	3	29.4064784	27.8996863333	Human,Macaque,Mouse,Rat,Dog	5	Dog	1	SpSpecificGains	DogSpecificGains	bound	CEBPA	Dog	Dog	3	right	nonCGI	LMR	11-69706208-69706218	1	noOverlap	52765549	intergenic	CEBPA,FoxA1,HNF4a	3TFs	CEBPA,FoxA1,HNF4a	3TFs
13156	10	1519561	1519845	10-1519703-1519704	43.68275	132.75314	2	2	7.142857	7.142857	Human,Macaque,Rat,Dog	4	Dog	1	SpSpecificGains	DogSpecificGains	bound	CEBPA	Dog	Dog	3	right	nonCGI	LMR	10-1519690-1519700	0	Enhancers	15544	intergenic	CEBPA,HNF4a	2TFs	CEBPA,HNF4a	2TFs
13157	27	2062872	2063156	27-2063014-2063015	12.46966	32.84577	5	5	8.8	8.8	Rat,Dog	2	Rat,Dog	2	evoDynamic	evoDynamic	bound	CEBPA	Dog	Dog	4	flat	nonCGI	UMR	27-2062985-2062995	0	noOverlap	18564248	intron	CEBPA,CTCF,HNF4a	3TFs	CEBPA,HNF4a	2TFs
13158	22	30908085	30908369	22-30908227-30908228	15.66862	31.16401	4	4	35.34663875	35.34663875	Human,Macaque,Dog	3	Dog	1	SpSpecificGains	DogSpecificGains	bound	CEBPA	Dog	Dog	NC	NC	nonCGI	FMR	22-30908211-30908221	0	Enhancers	33715	intergenic	CEBPA,HNF4a	2TFs	CEBPA,HNF4a	2TFs
13159	3	74384211	74384495	3-74384353-74384354	18.20822	40.09428	2	2	0	0	Mouse,Rat,Dog	3	Dog	1	SpSpecificGains	DogSpecificGains	bound	CEBPA	Dog	Dog	1	up	nonCGI	FMR	3-74384353-74384363	0	noOverlap	73945952	intergenic	CEBPA,HNF4a	2TFs	CEBPA,HNF4a	2TFs
13160	19	23218362	23218646	19-23218504-23218505	13.6586	26.47655	0	0	0	0	Human,Macaque,Mouse,Rat,Dog	5	Dog	1	SpSpecificGains	DogSpecificGains	bound	CEBPA	Dog	Dog	NC	NC	nonCGI	FMR	19-23218379-23218389	0	noOverlap	7648	intron	CEBPA	1TF	CEBPA	1TF
13161	30	31616996	31617280	30-31617138-31617139	7.27376	11.34488	1	1	42.857143	42.857143	Human,Macaque,Dog	3	Dog	1	SpSpecificGains	DogSpecificGains	bound	CEBPA	Dog	Dog	2	left	nonCGI	LMR	30-31617122-31617132	0	noOverlap	28463888	intron	CEBPA,HNF4a	2TFs	CEBPA,HNF4a	2TFs
13162	3	72979348	72979632	3-72979490-72979491	25.47826	64.90877	6	6	1.28205133333	1.28205133333	Mouse,Rat,Dog	3	Mouse,Rat,Dog	3	LineageLoss	PrimateLoss	bound	CEBPA	Dog	Dog	4	flat	nonCGI	LMR	3-72979486-72979496	0	Enhancers	43255120	intron	CEBPA	1TF	CEBPA	1TF
13163	3	39626030	39626314	3-39626172-39626173	14.85687	34.45637	1	1	10	10	Human,Macaque,Mouse,Rat,Dog	5	Dog	1	SpSpecificGains	DogSpecificGains	bound	CEBPA	Dog	Dog	2	left	nonCGI	FMR	3-39626117-39626127	0	noOverlap	43211	intron	CEBPA	1TF	CEBPA	1TF
13164	8	33941274	33941558	8-33941416-33941417	10.06813	19.83744	1	0	10.810811	0	Human,Macaque,Mouse,Rat,Dog	5	Dog	1	SpSpecificGains	DogSpecificGains	bound	CEBPA	Dog	Dog	3	right	nonCGI	FMR	8-33941314-33941324	0	noOverlap	169264	intron	CEBPA,HNF4a	2TFs	CEBPA,HNF4a	2TFs
13165	20	38773418	38773702	20-38773560-38773561	31.14682	96.25658	9	9	2.97619044444	2.97619044444	Human,Macaque,Mouse,Rat,Dog	5	Human,Mouse,Rat,Dog	4	SpSpecificLoss	MacaqueSpecificLoss	bound	CEBPA	Dog	Dog	4	flat	nonCGI	UMR	20-38773553-38773563	1	Promoters	11040	intergenic	CEBPA,HNF4a	2TFs	CEBPA,HNF4a	2TFs
13166	38	13395409	13395693	38-13395551-13395552	7.69712	12.52288	1	1	27.272727	27.272727	Human,Macaque,Dog	3	Dog	1	SpSpecificGains	DogSpecificGains	bound	CEBPA	Dog	Dog	3	right	nonCGI	LMR	38-13395412-13395422	0	Enhancers	17838	intron	CEBPA,FoxA1,HNF4a	3TFs	CEBPA,FoxA1,HNF4a	3TFs
13167	3	76967710	76967994	3-76967852-76967853	6.09362	9.08008	0	0	0	0	Human,Rat,Dog	3	Dog	1	SpSpecificGains	DogSpecificGains	bound	CEBPA	Dog	Dog	NC	NC	nonCGI	FMR	3-76967826-76967836	0	noOverlap	69271205	intergenic	CEBPA	1TF	CEBPA	1TF
13168	3	74641562	74641846	3-74641704-74641705	9.69742	16.10411	5	5	55.4505496	55.4505496	Human,Macaque,Mouse,Rat,Dog	5	Dog	1	SpSpecificGains	DogSpecificGains	bound	CEBPA	Dog	Dog	1	up	nonCGI	LMR	3-74641659-74641669	0	noOverlap	69108	intron	CEBPA,HNF4a	2TFs	CEBPA,HNF4a	2TFs
13169	7	21267791	21268075	7-21267933-21267934	6.8504	10.19656	10	10	86.5869537	86.5869537	Human,Macaque,Mouse,Rat,Dog	5	Dog	1	SpSpecificGains	DogSpecificGains	bound	CEBPA	Dog	Dog	1	up	nonCGI	FMR	7-21267879-21267889	1	noOverlap	38273	intron	CEBPA	1TF	CEBPA	1TF
13170	8	53846227	53846511	8-53846369-53846370	34.5745	106.68632	2	2	30.8035715	30.8035715	Human,Macaque,Dog	3	Dog	1	SpSpecificGains	DogSpecificGains	bound	CEBPA	Dog	Dog	3	right	nonCGI	LMR	8-53846311-53846321	0	Enhancers	21929	intergenic	CEBPA,HNF4a	2TFs	CEBPA,HNF4a	2TFs
13171	6	63479382	63479666	6-63479524-63479525	25.87074	65.3119	1	1	25	25	Mouse,Rat,Dog	3	Dog	1	SpSpecificGains	DogSpecificGains	bound	CEBPA	Dog	Dog	2	left	nonCGI	LMR	6-63479445-63479455	0	noOverlap	43146	intron	CEBPA,HNF4a	2TFs	CEBPA,HNF4a	2TFs
13172	24	8001542	8001826	24-8001684-8001685	18.67895	58.84727	2	2	25.5652175	25.5652175	Human,Macaque,Dog	3	Dog	1	SpSpecificGains	DogSpecificGains	bound	CEBPA	Dog	Dog	NC	NC	nonCGI	FMR	24-8001593-8001603	0	noOverlap	39993805	intron	CEBPA,HNF4a	2TFs	CEBPA,HNF4a	2TFs
13173	5	12543500	12543784	5-12543642-12543643	58.50036	193.02937	7	7	38.3526744286	38.3526744286	Human,Macaque,Dog	3	Dog	1	SpSpecificGains	DogSpecificGains	bound	CEBPA	Dog	Dog	4	flat	nonCGI	LMR	5-12543633-12543643	0	Enhancers	47978	intron	CEBPA,HNF4a	2TFs	CEBPA,HNF4a	2TFs
13174	16	36688044	36688328	16-36688186-36688187	48.33971	150.42616	2	0	20.628183	0	Human,Macaque,Mouse,Rat,Dog	5	Dog	1	SpSpecificGains	DogSpecificGains	bound	CEBPA	Dog	Dog	3	right	nonCGI	LMR	16-36688107-36688117	0	Enhancers	239798	intron	CEBPA,HNF4a	2TFs	CEBPA,HNF4a	2TFs
13175	9	53838254	53838538	9-53838396-53838397	36.90899	106.0787	0	0	0	0	Human,Macaque,Dog	3	Dog	1	SpSpecificGains	DogSpecificGains	bound	CEBPA	Dog	Dog	3	right	nonCGI	FMR	9-53838288-53838298	0	Enhancers	48454972	intron	CEBPA	1TF	CEBPA	1TF
13176	4	13688591	13688875	4-13688733-13688734	12.39537	22.37334	3	3	64.074074	64.074074	Human,Rat,Dog	3	Dog	1	SpSpecificGains	DogSpecificGains	bound	CEBPA	Dog	Dog	1	up	nonCGI	FMR	4-13688620-13688630	0	noOverlap	1373	intron	CEBPA	1TF	CEBPA	1TF
13177	18	51878292	51878576	18-51878434-51878435	78.44326	287.46091	7	7	25.2099422857	25.2099422857	Human,Macaque,Mouse,Dog	4	Dog	1	SpSpecificGains	DogSpecificGains	bound	CEBPA	Dog	Dog	2	left	nonCGI	LMR	18-51878391-51878401	0	Enhancers	33309077	intron	CEBPA,FoxA1,HNF4a	3TFs	CEBPA,FoxA1,HNF4a	3TFs
13178	9	24008218	24008502	9-24008360-24008361	19.55518	43.23229	3	3	70.0840333333	70.0840333333	Human,Macaque,Rat,Dog	4	Dog	1	SpSpecificGains	DogSpecificGains	bound	CEBPA	Dog	Dog	4	flat	nonCGI	FMR	9-24008221-24008231	0	Enhancers	4250	intron	CEBPA	1TF	CEBPA	1TF
13179	38	20272050	20272334	38-20272192-20272193	19.57187	41.64309	3	3	40.1098903333	40.1098903333	Mouse,Dog	2	Dog	1	SpSpecificGains	DogSpecificGains	bound	CEBPA	Dog	Dog	2	left	nonCGI	UMR	38-20272107-20272117	0	noOverlap	18248371	intron	CEBPA,FoxA1,HNF4a	3TFs	CEBPA,FoxA1,HNF4a	3TFs
13180	1	86221456	86221740	1-86221598-86221599	12.39537	22.37334	0	0	0	0	Human,Macaque,Dog	3	Dog	1	SpSpecificGains	DogSpecificGains	bound	CEBPA	Dog	Dog	NC	NC	nonCGI	FMR	1-86221480-86221490	0	noOverlap	80023467	intergenic	CEBPA	1TF	CEBPA	1TF
13181	17	25109153	25109437	17-25109295-25109296	77.69244	255.63579	2	2	20.5357145	20.5357145	Human,Macaque,Mouse,Rat,Dog	5	Dog	1	SpSpecificGains	DogSpecificGains	bound	CEBPA	Dog	Dog	3	right	nonCGI	LMR	17-25109220-25109230	0	Promoters	26862	intergenic	CEBPA,HNF4a	2TFs	CEBPA,HNF4a	2TFs
13182	12	70864281	70864565	12-70864423-70864424	38.53834	99.28698	6	6	63.504113	63.504113	Human,Macaque,Dog	3	Dog	1	SpSpecificGains	DogSpecificGains	bound	CEBPA	Dog	Dog	1	up	nonCGI	FMR	12-70864313-70864323	0	noOverlap	476107	intergenic	CEBPA	1TF	CEBPA	1TF
13183	1	31345456	31345740	1-31345598-31345599	7.78191	11.17184	2	2	13.457557	13.457557	Mouse,Dog	2	Dog	1	SpSpecificGains	DogSpecificGains	bound	CEBPA	Dog	Dog	NC	NC	nonCGI	FMR	1-31345586-31345596	0	noOverlap	30090201	intergenic	CEBPA	1TF	CEBPA	1TF
13184	28	8264899	8265183	28-8265041-8265042	24.20818	61.51925	1	1	0	0	Human,Macaque,Mouse,Rat,Dog	5	Macaque,Dog	2	evoDynamic	evoDynamic	bound	CEBPA	Dog	Dog	3	right	nonCGI	FMR	28-8264943-8264953	0	Enhancers	54841	intron	CEBPA,CTCF,HNF4a	3TFs	CEBPA,HNF4a	2TFs
13185	2	37705333	37705617	2-37705475-37705476	13.97656	30.63709	0	0	0	0	Human,Macaque,Mouse,Rat,Dog	5	Dog	1	SpSpecificGains	DogSpecificGains	bound	CEBPA	Dog	Dog	1	up	nonCGI	FMR	2-37705360-37705370	0	Enhancers	78635	intron	CEBPA,HNF4a	2TFs	CEBPA,HNF4a	2TFs
13186	21	4833171	4833455	21-4833313-4833314	60.35909	216.64189	3	3	25.277778	25.277778	Human,Macaque,Dog	3	Dog	1	SpSpecificGains	DogSpecificGains	bound	CEBPA	Dog	Dog	2	left	nonCGI	LMR	21-4833176-4833186	1	Enhancers	8772	intron	CEBPA,CTCF,FoxA1,HNF4a	4TFs	CEBPA,FoxA1,HNF4a	3TFs
13187	7	28039620	28039904	7-28039762-28039763	30.78265	90.73662	1	0	0	0	Human,Mouse,Dog	3	Dog	1	SpSpecificGains	DogSpecificGains	bound	CEBPA	Dog	Dog	3	right	nonCGI	FMR	7-28039648-28039658	0	noOverlap	140751	intergenic	CEBPA,CTCF	2TFs	CEBPA	1TF
13188	5	48627217	48627501	5-48627359-48627360	7.38934	15.25735	2	2	28.5714285	28.5714285	Human,Macaque,Mouse,Rat,Dog	5	Dog	1	SpSpecificGains	DogSpecificGains	bound	CEBPA	Dog	Dog	1	up	nonCGI	FMR	5-48627259-48627269	0	Enhancers	359031	intron	CEBPA,HNF4a	2TFs	CEBPA,HNF4a	2TFs
13189	21	20772652	20772936	21-20772794-20772795	5.58032	7.99793	14	14	0	0	Human,Macaque,Dog	3	Dog	1	SpSpecificGains	DogSpecificGains	bound	CEBPA	Dog	Dog	4	flat	CGI	UMR	21-20772897-20772907	0	Promoters	11094	intergenic	CEBPA,CTCF,HNF4a	3TFs	CEBPA,HNF4a	2TFs
13190	3	8110844	8111128	3-8110986-8110987	97.48817	317.08997	0	0	0	0	Human,Macaque,Dog	3	Dog	1	SpSpecificGains	DogSpecificGains	bound	CEBPA	Dog	Dog	NC	NC	nonCGI	FMR	3-8110954-8110964	0	Enhancers	2898013	intron	CEBPA,HNF4a	2TFs	CEBPA,HNF4a	2TFs
13191	21	32360681	32360965	21-32360823-32360824	17.17508	38.34665	1	1	23.076923	23.076923	Human,Macaque,Dog	3	Dog	1	SpSpecificGains	DogSpecificGains	bound	CEBPA	Dog	Dog	3	right	nonCGI	FMR	21-32360699-32360709	0	Enhancers	6473	intergenic	CEBPA,HNF4a	2TFs	CEBPA,HNF4a	2TFs
13192	14	45724304	45724588	14-45724446-45724447	25.0549	64.90877	1	1	26.315789	26.315789	Human,Macaque,Mouse,Rat,Dog	5	Dog	1	SpSpecificGains	DogSpecificGains	bound	CEBPA	Dog	Dog	3	right	nonCGI	FMR	14-45724382-45724392	0	Enhancers	1161737	intergenic	CEBPA,FoxA1,HNF4a	3TFs	CEBPA,FoxA1,HNF4a	3TFs
13193	2	82239511	82239795	2-82239653-82239654	25.09487	70.28393	7	7	29.4781414286	29.4781414286	Human,Dog	2	Dog	1	SpSpecificGains	DogSpecificGains	bound	CEBPA	Dog	Dog	2	left	nonCGI	UMR	2-82239640-82239650	0	Enhancers	59871731	exon	CEBPA,FoxA1,HNF4a	3TFs	CEBPA,FoxA1,HNF4a	3TFs
13194	12	15233853	15234137	12-15233995-15233996	7.95382	16.31975	0	0	0	0	Human,Macaque,Dog	3	Dog	1	SpSpecificGains	DogSpecificGains	bound	CEBPA	Dog	Dog	3	right	nonCGI	FMR	12-15233949-15233959	0	primedEnhancers	29553	intergenic	CEBPA	1TF	CEBPA	1TF
13195	7	4321088	4321372	7-4321230-4321231	15.98362	31.71125	1	1	56.25	56.25	Human,Macaque,Dog	3	Dog	1	SpSpecificGains	DogSpecificGains	bound	CEBPA	Dog	Dog	1	up	nonCGI	FMR	7-4321176-4321186	0	noOverlap	38864462	intergenic	CEBPA	1TF	CEBPA	1TF
13196	5	54731801	54732085	5-54731943-54731944	9.81798	20.51018	4	3	25.28431725	26.641716	Human,Macaque,Mouse,Rat,Dog	5	Dog	1	SpSpecificGains	DogSpecificGains	bound	CEBPA	Dog	Dog	2	left	nonCGI	LMR	5-54731811-54731821	0	Enhancers	68961	intron	CEBPA,HNF4a	2TFs	CEBPA,HNF4a	2TFs
13197	34	19331994	19332278	34-19332136-19332137	22.51473	56.50256	4	4	52.777778	52.777778	Rat,Dog	2	Dog	1	SpSpecificGains	DogSpecificGains	bound	CEBPA	Dog	Dog	1	up	nonCGI	FMR	34-19332086-19332096	0	noOverlap	43333	intron	CEBPA	1TF	CEBPA	1TF
13198	5	39613619	39613903	5-39613761-39613762	7.1071	14.2141	3	3	28.1045753333	28.1045753333	Human,Macaque,Dog	3	Dog	1	SpSpecificGains	DogSpecificGains	bound	CEBPA	Dog	Dog	2	left	nonCGI	LMR	5-39613741-39613751	0	noOverlap	45829	intron	CEBPA,FoxA1,HNF4a	3TFs	CEBPA,FoxA1,HNF4a	3TFs
13199	3	85670272	85670556	3-85670414-85670415	31.98674	92.36356	5	5	15.3296702	15.3296702	Human,Dog	2	Dog	1	SpSpecificGains	DogSpecificGains	bound	CEBPA	Dog	Dog	2	left	nonCGI	LMR	3-85670339-85670349	0	noOverlap	120291	intron	CEBPA	1TF	CEBPA	1TF
13200	2	53893329	53893613	2-53893471-53893472	16.58769	37.36003	0	0	0	0	Human,Macaque,Mouse,Rat,Dog	5	Dog	1	SpSpecificGains	DogSpecificGains	bound	CEBPA	Dog	Dog	NC	NC	nonCGI	FMR	2-53893474-53893484	0	Enhancers	53504158	intergenic	CEBPA	1TF	CEBPA	1TF
13201	28	10875375	10875659	28-10875517-10875518	14.78912	38.58519	4	4	20.80026475	20.80026475	Human,Macaque,Dog	3	Dog	1	SpSpecificGains	DogSpecificGains	bound	CEBPA	Dog	Dog	2	left	nonCGI	LMR	28-10875394-10875404	0	noOverlap	22536	intron	CEBPA,HNF4a	2TFs	CEBPA,HNF4a	2TFs
13202	12	15398542	15398826	12-15398684-15398685	36.90899	106.0787	6	6	35.4684163333	35.4684163333	Human,Macaque,Mouse,Rat,Dog	5	Dog	1	SpSpecificGains	DogSpecificGains	bound	CEBPA	Dog	Dog	1	up	nonCGI	LMR	12-15398608-15398618	0	primedEnhancers	1732	intergenic	CEBPA,HNF4a	2TFs	CEBPA,HNF4a	2TFs
13203	23	44028512	44028796	23-44028654-44028655	45.9605	129.01125	1	1	13.333333	13.333333	Human,Macaque,Dog	3	Dog	1	SpSpecificGains	DogSpecificGains	bound	CEBPA	Dog	Dog	NC	NC	nonCGI	UMR	23-44028522-44028532	0	Promoters	88688	intron	CEBPA	1TF	CEBPA	1TF
13204	2	69918282	69918566	2-69918424-69918425	69.29478	207.87761	1	1	0	0	Human,Macaque,Dog	3	Human,Dog	2	evoDynamic	evoDynamic	bound	CEBPA	Dog	Dog	NC	NC	nonCGI	UMR	2-69918306-69918316	0	noOverlap	10547	intron	CEBPA,HNF4a	2TFs	CEBPA,HNF4a	2TFs
13205	9	22500923	22501207	9-22501065-22501066	7.34458	11.96465	4	4	1.13636375	1.13636375	Human,Macaque,Mouse,Rat,Dog	5	Rat,Dog	2	evoDynamic	evoDynamic	bound	CEBPA	Dog	Dog	4	flat	nonCGI	LMR	9-22500988-22500998	1	Promoters	7478	intron	CEBPA	1TF	CEBPA	1TF
13206	13	17695994	17696278	13-17696136-17696137	82.66505	264.35141	2	2	18.181818	18.181818	Human,Dog	2	Human,Dog	2	evoDynamic	evoDynamic	bound	CEBPA	Dog	Dog	3	right	nonCGI	FMR	13-17696040-17696050	0	primedEnhancers	239525	intron	CEBPA,HNF4a	2TFs	CEBPA,HNF4a	2TFs
13207	5	22480243	22480527	5-22480385-22480386	43.15181	115.40704	3	3	30.6349206667	30.6349206667	Human,Dog	2	Dog	1	SpSpecificGains	DogSpecificGains	bound	CEBPA	Dog	Dog	2	left	nonCGI	LMR	5-22480261-22480271	0	Enhancers	73976	intron	CEBPA	1TF	CEBPA	1TF
13208	35	6887794	6888078	35-6887936-6887937	5.6959	10.25134	6	6	41.6666666667	41.6666666667	Human,Macaque,Mouse,Dog	4	Dog	1	SpSpecificGains	DogSpecificGains	bound	CEBPA	Dog	Dog	1	up	nonCGI	FMR	35-6887811-6887821	0	Enhancers	49999196	intergenic	CEBPA	1TF	CEBPA	1TF
13209	12	68918798	68919082	12-68918940-68918941	10.49398	25.42371	2	2	86.5079365	86.5079365	Human,Macaque,Dog	3	Dog	1	SpSpecificGains	DogSpecificGains	bound	CEBPA	Dog	Dog	3	right	nonCGI	FMR	12-68918876-68918886	0	noOverlap	162808	intergenic	CEBPA	1TF	CEBPA	1TF
13210	9	7440796	7441080	9-7440938-7440939	6.68328	10.61752	7	5	88.7850674286	89.4240944	Human,Macaque,Mouse,Rat,Dog	5	Dog	1	SpSpecificGains	DogSpecificGains	bound	CEBPA	Dog	Dog	1	up	nonCGI	FMR	9-7440921-7440931	0	noOverlap	386491	intron	CEBPA	1TF	CEBPA	1TF
13211	11	22721062	22721346	11-22721204-22721205	29.71186	80.56901	1	1	47.058824	47.058824	Human,Mouse,Rat,Dog	4	Dog	1	SpSpecificGains	DogSpecificGains	bound	CEBPA	Dog	Dog	2	left	nonCGI	LMR	11-22721199-22721209	0	Enhancers	72841	intron	CEBPA	1TF	CEBPA	1TF
13212	1	95636585	95636869	1-95636727-95636728	56.38356	182.72586	4	4	9.32349825	9.32349825	Human,Macaque,Mouse,Rat,Dog	5	Dog	1	SpSpecificGains	DogSpecificGains	bound	CEBPA	Dog	Dog	2	left	nonCGI	LMR	1-95636631-95636641	0	Enhancers	90057313	intron	CEBPA,HNF4a	2TFs	CEBPA,HNF4a	2TFs
13213	4	60035502	60035786	4-60035644-60035645	10.21174	24.23245	3	3	33.8383836667	33.8383836667	Human,Macaque,Mouse,Rat,Dog	5	Human,Dog	2	evoDynamic	evoDynamic	bound	CEBPA	Dog	Dog	1	up	nonCGI	FMR	4-60035539-60035549	0	Enhancers	186474	intron	CEBPA	1TF	CEBPA	1TF
13214	32	7407941	7408225	32-7408083-7408084	15.98362	31.71125	1	1	25	25	Human,Macaque,Rat,Dog	4	Dog	1	SpSpecificGains	DogSpecificGains	bound	CEBPA	Dog	Dog	2	left	nonCGI	FMR	32-7407945-7407955	0	noOverlap	19992898	intron	CEBPA	1TF	CEBPA	1TF
13215	31	35086560	35086844	31-35086702-35086703	5.69389	10.25134	2	2	41.533181	41.533181	Human,Macaque,Mouse,Dog	4	Dog	1	SpSpecificGains	DogSpecificGains	bound	CEBPA	Dog	Dog	2	left	nonCGI	FMR	31-35086703-35086713	0	noOverlap	21600915	intron	CEBPA	1TF	CEBPA	1TF
13216	4	21340652	21340936	4-21340794-21340795	74.42085	225.95401	5	5	2.8571428	2.8571428	Macaque,Mouse,Dog	3	Macaque,Mouse,Dog	3	evoDynamic	evoDynamic	bound	CEBPA	Dog	Dog	4	flat	nonCGI	UMR	4-21340793-21340803	0	Promoters	1607	intron	CEBPA,HNF4a	2TFs	CEBPA,HNF4a	2TFs
13217	4	71939702	71939986	4-71939844-71939845	8.82783	16.45226	2	2	37.9464285	37.9464285	Human,Macaque,Mouse,Rat,Dog	5	Rat,Dog	2	evoDynamic	evoDynamic	bound	CEBPA	Dog	Dog	1	up	nonCGI	FMR	4-71939757-71939767	1	noOverlap	158850	intron	CEBPA	1TF	CEBPA	1TF
13218	10	20069842	20070126	10-20069984-20069985	27.14615	97.23763	7	7	42.2149814286	42.2149814286	Human,Macaque,Mouse,Dog	4	Dog	1	SpSpecificGains	DogSpecificGains	bound	CEBPA	Dog	Dog	4	flat	nonCGI	LMR	10-20069870-20069880	0	noOverlap	116411	intron	CEBPA,HNF4a	2TFs	CEBPA,HNF4a	2TFs
13219	X	5027956	5028240	X-5028098-5028099	13.20015	27.02246	1	1	66.666667	66.666667	Human,Macaque,Dog	3	Dog	1	SpSpecificGains	DogSpecificGains	bound	CEBPA	Dog	Dog	1	up	nonCGI	FMR	X-5028092-5028102	0	noOverlap	44824050	intergenic	CEBPA	1TF	CEBPA	1TF
13220	X	98045324	98045608	X-98045466-98045467	14.4458	26.95911	0	0	0	0	Human,Macaque,Dog	3	Dog	1	SpSpecificGains	DogSpecificGains	bound	CEBPA	Dog	Dog	NC	NC	nonCGI	FMR	X-98045367-98045377	0	noOverlap	6156	intergenic	CEBPA,HNF4a	2TFs	CEBPA,HNF4a	2TFs
13221	14	55006759	55007043	14-55006901-55006902	8.77626	13.75512	4	4	72.11484575	72.11484575	Human,Macaque,Dog	3	Dog	1	SpSpecificGains	DogSpecificGains	bound	CEBPA	Dog	Dog	1	up	nonCGI	FMR	14-55006894-55006904	0	noOverlap	942990	intron	CEBPA	1TF	CEBPA	1TF
13222	4	8133283	8133567	4-8133425-8133426	14.89425	31.36613	35	22	0.792191228571	1.10878909091	Human,Macaque,Dog	3	Human,Dog	2	evoDynamic	evoDynamic	bound	CEBPA	Dog	Dog	4	flat	CGI	UMR	4-8133425-8133435	1	Promoters	92	intergenic	CEBPA	1TF	CEBPA	1TF
13223	28	24009308	24009592	28-24009450-24009451	38.36635	121.24715	3	0	27.892157	0	Human,Macaque,Mouse,Rat,Dog	5	Mouse,Dog	2	evoDynamic	evoDynamic	bound	CEBPA	Dog	Dog	2	left	nonCGI	LMR	28-24009418-24009428	0	Enhancers	43235	intron	CEBPA,FoxA1,HNF4a	3TFs	CEBPA,FoxA1,HNF4a	3TFs
13224	10	56576776	56577060	10-56576918-56576919	7.2693	11.17184	0	0	0	0	Human,Macaque,Dog	3	Dog	1	SpSpecificGains	DogSpecificGains	bound	CEBPA	Dog	Dog	NC	NC	nonCGI	FMR	10-56576846-56576856	0	noOverlap	55809	intergenic	CEBPA	1TF	CEBPA	1TF
13225	2	74942198	74942482	2-74942340-74942341	104.66468	343.58389	1	1	0	0	Human,Dog	2	Human,Dog	2	evoDynamic	evoDynamic	bound	CEBPA	Dog	Dog	NC	NC	nonCGI	LMR	2-74942322-74942332	0	Enhancers	70052097	intron	CEBPA,HNF4a	2TFs	CEBPA,HNF4a	2TFs
13226	23	30597254	30597538	23-30597396-30597397	46.55617	134.0239	3	3	33.5434176667	33.5434176667	Human,Dog	2	Dog	1	SpSpecificGains	DogSpecificGains	bound	CEBPA	Dog	Dog	4	flat	nonCGI	UMR	23-30597302-30597312	1	Promoters	19146	intron	CEBPA,FoxA1,HNF4a	3TFs	CEBPA,FoxA1,HNF4a	3TFs
13227	4	70648730	70649014	4-70648872-70648873	4.79482	9.25272	5	5	47.56993	47.56993	Human,Macaque,Dog	3	Dog	1	SpSpecificGains	DogSpecificGains	bound	CEBPA	Dog	Dog	1	up	nonCGI	FMR	4-70648766-70648776	0	Enhancers	73505	intergenic	CEBPA,HNF4a	2TFs	CEBPA,HNF4a	2TFs
13228	16	35179563	35179847	16-35179705-35179706	42.12659	111.33878	6	6	44.8151503333	44.8151503333	Human,Macaque,Dog	3	Dog	1	SpSpecificGains	DogSpecificGains	bound	CEBPA	Dog	Dog	3	right	nonCGI	LMR	16-35179630-35179640	0	primedEnhancers	139617	intron	CEBPA,HNF4a	2TFs	CEBPA,HNF4a	2TFs
13229	20	22052626	22052910	20-22052768-22052769	28.89679	72.68352	1	1	14.285714	14.285714	Human,Macaque,Dog	3	Dog	1	SpSpecificGains	DogSpecificGains	bound	CEBPA	Dog	Dog	3	right	nonCGI	FMR	20-22052711-22052721	0	primedEnhancers	439699	intron	CEBPA,HNF4a	2TFs	CEBPA,HNF4a	2TFs
13230	8	65551291	65551575	8-65551433-65551434	7.26723	10.42764	4	1	79.4441245	85.714286	Human,Mouse,Rat,Dog	4	Dog	1	SpSpecificGains	DogSpecificGains	bound	CEBPA	Dog	Dog	1	up	nonCGI	FMR	8-65551330-65551340	0	noOverlap	107342	intergenic	CEBPA	1TF	CEBPA	1TF
13231	5	44240094	44240378	5-44240236-44240237	12.77745	25.60793	2	2	43.5897435	43.5897435	Human,Macaque,Mouse,Rat,Dog	5	Mouse,Dog	2	evoDynamic	evoDynamic	bound	CEBPA	Dog	Dog	NC	NC	nonCGI	FMR	5-44240157-44240167	0	noOverlap	296680	intron	CEBPA	1TF	CEBPA	1TF
13232	14	51689591	51689875	14-51689733-51689734	42.83841	122.04645	4	4	12.85350675	12.85350675	Mouse,Dog	2	Dog	1	SpSpecificGains	DogSpecificGains	bound	CEBPA	Dog	Dog	3	right	nonCGI	LMR	14-51689622-51689632	0	Enhancers	170016	intron	CEBPA,HNF4a	2TFs	CEBPA,HNF4a	2TFs
13233	25	48585900	48586184	25-48586042-48586043	33.66881	86.27835	4	4	25.40204675	25.40204675	Human,Rat,Dog	3	Dog	1	SpSpecificGains	DogSpecificGains	bound	CEBPA	Dog	Dog	4	flat	nonCGI	LMR	25-48585927-48585937	0	Enhancers	11770	exon	CEBPA,CTCF,FoxA1,HNF4a	4TFs	CEBPA,FoxA1,HNF4a	3TFs
13234	1	4621050	4621334	1-4621192-4621193	6.40339	9.1848	2	2	61.9708995	61.9708995	Human,Macaque,Dog	3	Dog	1	SpSpecificGains	DogSpecificGains	bound	CEBPA	Dog	Dog	2	left	nonCGI	FMR	1-4621051-4621061	0	Enhancers	56343332	intron	CEBPA	1TF	CEBPA	1TF
13235	13	29965269	29965553	13-29965411-29965412	11.84897	22.69717	3	3	46.8660966667	46.8660966667	Human,Macaque,Mouse,Rat,Dog	5	Dog	1	SpSpecificGains	DogSpecificGains	bound	CEBPA	Dog	Dog	1	up	nonCGI	FMR	13-29965355-29965365	0	noOverlap	92894	intergenic	CEBPA,HNF4a	2TFs	CEBPA,HNF4a	2TFs
13236	34	34874403	34874687	34-34874545-34874546	16.93485	37.94274	2	2	52.0833335	52.0833335	Human,Macaque,Dog	3	Dog	1	SpSpecificGains	DogSpecificGains	bound	CEBPA	Dog	Dog	1	up	nonCGI	FMR	34-34874485-34874495	0	noOverlap	2829	intron	CEBPA	1TF	CEBPA	1TF
13237	3	54217279	54217563	3-54217421-54217422	15.5743	44.74292	2	2	51.6666665	51.6666665	Human,Macaque,Dog	3	Dog	1	SpSpecificGains	DogSpecificGains	bound	CEBPA	Dog	Dog	2	left	nonCGI	FMR	3-54217412-54217422	0	noOverlap	45460	intron	CEBPA	1TF	CEBPA	1TF
13238	1	17617974	17618258	1-17618116-17618117	80.05914	294.0018	2	2	26.923077	26.923077	Human,Macaque,Mouse,Rat,Dog	5	Human,Macaque,Mouse,Rat,Dog	5	UltraCons	UltraCons	bound	CEBPA	Dog	Dog	4	flat	nonCGI	UMR	1-17618109-17618119	0	noOverlap	10025951	intergenic	CEBPA,FoxA1,HNF4a	3TFs	CEBPA,FoxA1,HNF4a	3TFs
13239	25	26001747	26002031	25-26001889-26001890	50.27393	148.23073	4	2	39.5279145	43.103448	Human,Dog	2	Dog	1	SpSpecificGains	DogSpecificGains	bound	CEBPA	Dog	Dog	1	up	nonCGI	FMR	25-26001806-26001816	0	Enhancers	38461	exon	CEBPA,FoxA1,HNF4a	3TFs	CEBPA,FoxA1,HNF4a	3TFs
13240	13	21845212	21845496	13-21845354-21845355	33.94546	94.9898	3	2	32.206766	34.247649	Mouse,Rat,Dog	3	Dog	1	SpSpecificGains	DogSpecificGains	bound	CEBPA	Dog	Dog	2	left	nonCGI	LMR	13-21845265-21845275	0	Enhancers	7043	intron	CEBPA,CTCF,FoxA1,HNF4a	4TFs	CEBPA,FoxA1,HNF4a	3TFs
13241	26	9046198	9046482	26-9046340-9046341	32.67857	97.76573	3	3	15.1010103333	15.1010103333	Human,Macaque,Dog	3	Dog	1	SpSpecificGains	DogSpecificGains	bound	CEBPA	Dog	Dog	2	left	nonCGI	LMR	26-9046210-9046220	0	noOverlap	59975476	intron	CEBPA,FoxA1,HNF4a	3TFs	CEBPA,FoxA1,HNF4a	3TFs
13242	25	42139205	42139489	25-42139347-42139348	27.03791	67.30518	2	2	58.02139	58.02139	Human,Macaque,Mouse,Rat,Dog	5	Dog	1	SpSpecificGains	DogSpecificGains	bound	CEBPA	Dog	Dog	1	up	nonCGI	FMR	25-42139218-42139228	0	primedEnhancers	12066278	intron	CEBPA	1TF	CEBPA	1TF
13243	5	21160958	21161242	5-21161100-21161101	16.70326	50.28279	2	2	29.7619045	29.7619045	Human,Macaque,Mouse,Rat,Dog	5	Human,Dog	2	evoDynamic	evoDynamic	bound	CEBPA	Dog	Dog	NC	NC	nonCGI	FMR	5-21161057-21161067	0	Enhancers	66805	intron	CEBPA,HNF4a	2TFs	CEBPA,HNF4a	2TFs
13244	28	4536577	4536861	28-4536719-4536720	8.08216	21.41391	5	5	28.1829908	28.1829908	Human,Dog	2	Dog	1	SpSpecificGains	DogSpecificGains	bound	CEBPA	Dog	Dog	4	flat	nonCGI	UMR	28-4536591-4536601	0	noOverlap	639	intergenic	CEBPA,HNF4a	2TFs	CEBPA,HNF4a	2TFs
13245	15	33555071	33555355	15-33555213-33555214	9.18019	18.94229	2	2	46.4285715	46.4285715	Mouse,Dog	2	Dog	1	SpSpecificGains	DogSpecificGains	bound	CEBPA	Dog	Dog	3	right	nonCGI	FMR	15-33555152-33555162	0	Enhancers	320172	intergenic	CEBPA,HNF4a	2TFs	CEBPA,HNF4a	2TFs
13246	4	37660324	37660608	4-37660466-37660467	5.97814	10.25134	2	1	27.246377	47.826087	Human,Macaque,Dog	3	Dog	1	SpSpecificGains	DogSpecificGains	bound	CEBPA	Dog	Dog	1	up	nonCGI	FMR	4-37660444-37660454	0	noOverlap	33902202	intergenic	CEBPA	1TF	CEBPA	1TF
13247	11	54451370	54451654	11-54451512-54451513	6.4523	9.58911	1	1	12.5	12.5	Human,Macaque,Dog	3	Dog	1	SpSpecificGains	DogSpecificGains	bound	CEBPA	Dog	Dog	1	up	nonCGI	FMR	11-54451477-54451487	0	noOverlap	49014050	intergenic	CEBPA	1TF	CEBPA	1TF
13248	3	52860939	52861223	3-52861081-52861082	15.4199	32.21224	0	0	0	0	Macaque,Dog	2	Dog	1	SpSpecificGains	DogSpecificGains	bound	CEBPA	Dog	Dog	1	up	nonCGI	FMR	3-52861098-52861108	0	primedEnhancers	81193	intron	CEBPA	1TF	CEBPA	1TF
13249	32	944762	945046	32-944904-944905	8.80712	13.80671	0	0	0	0	Human,Mouse,Rat,Dog	4	Mouse,Dog	2	evoDynamic	evoDynamic	bound	CEBPA	Dog	Dog	2	left	nonCGI	LMR	32-944801-944811	0	Enhancers	28487780	intergenic	CEBPA,HNF4a	2TFs	CEBPA,HNF4a	2TFs
13250	11	68907760	68908044	11-68907902-68907903	8.17695	14.36753	3	3	39.6993813333	39.6993813333	Human,Macaque,Mouse,Rat,Dog	5	Mouse,Dog	2	evoDynamic	evoDynamic	bound	CEBPA	Dog	Dog	3	right	nonCGI	LMR	11-68907924-68907934	0	noOverlap	68219377	intron	CEBPA,HNF4a	2TFs	CEBPA,HNF4a	2TFs
13251	37	11852365	11852649	37-11852507-11852508	7.69712	12.52288	3	3	65.5982906667	65.5982906667	Human,Macaque,Dog	3	Dog	1	SpSpecificGains	DogSpecificGains	bound	CEBPA	Dog	Dog	1	up	nonCGI	FMR	37-11852490-11852500	0	noOverlap	65287	intergenic	CEBPA	1TF	CEBPA	1TF
13252	10	59032396	59032680	10-59032538-59032539	11.37016	19.42032	1	1	16.666667	16.666667	Human,Macaque,Mouse,Rat,Dog	5	Dog	1	SpSpecificGains	DogSpecificGains	bound	CEBPA	Dog	Dog	NC	NC	nonCGI	FMR	10-59032497-59032507	0	noOverlap	394914	intergenic	CEBPA	1TF	CEBPA	1TF
13253	21	23624875	23625159	21-23625017-23625018	23.32015	55.07167	2	2	48.5380115	48.5380115	Human,Macaque,Mouse,Rat,Dog	5	Dog	1	SpSpecificGains	DogSpecificGains	bound	CEBPA	Dog	Dog	1	up	nonCGI	FMR	21-23624979-23624989	0	primedEnhancers	108189	intron	CEBPA	1TF	CEBPA	1TF
13254	6	18491175	18491459	6-18491317-18491318	12.20257	26.09694	7	7	11.54962	11.54962	Macaque,Mouse,Rat,Dog	4	Dog	1	SpSpecificGains	DogSpecificGains	bound	CEBPA	Dog	Dog	3	right	nonCGI	LMR	6-18491335-18491345	1	noOverlap	32114	intergenic	CEBPA	1TF	CEBPA	1TF
13255	33	30092278	30092562	33-30092420-30092421	76.47128	235.07825	2	2	19.4444445	19.4444445	Macaque,Dog	2	Dog	1	SpSpecificGains	DogSpecificGains	bound	CEBPA	Dog	Dog	3	right	nonCGI	FMR	33-30092399-30092409	0	Enhancers	90354	intron	CEBPA	1TF	CEBPA	1TF
13256	38	976493	976777	38-976635-976636	15.89806	33.02826	5	4	25.2904754	29.11309425	Human,Macaque,Mouse,Rat,Dog	5	Dog	1	SpSpecificGains	DogSpecificGains	bound	CEBPA	Dog	Dog	2	left	nonCGI	LMR	38-976641-976651	0	noOverlap	10560	exon	CEBPA,FoxA1,HNF4a	3TFs	CEBPA,FoxA1,HNF4a	3TFs
13257	38	21266790	21267074	38-21266932-21266933	9.81393	17.49717	4	4	16.66666675	16.66666675	Human,Macaque,Mouse,Rat,Dog	5	Dog	1	SpSpecificGains	DogSpecificGains	bound	CEBPA	Dog	Dog	2	left	nonCGI	UMR	38-21266810-21266820	0	noOverlap	4001	intergenic	CEBPA,HNF4a	2TFs	CEBPA,HNF4a	2TFs
13258	12	50357092	50357376	12-50357234-50357235	38.17907	111.70403	2	0	23.627451	0	Human,Macaque,Dog	3	Dog	1	SpSpecificGains	DogSpecificGains	bound	CEBPA	Dog	Dog	2	left	nonCGI	FMR	12-50357107-50357117	0	noOverlap	45326837	intergenic	CEBPA	1TF	CEBPA	1TF
13259	5	78784125	78784409	5-78784267-78784268	54.43499	171.66563	5	0	23.4931108	0	Human,Macaque,Mouse,Rat,Dog	5	Dog	1	SpSpecificGains	DogSpecificGains	bound	CEBPA	Dog	Dog	2	left	nonCGI	LMR	5-78784263-78784273	0	noOverlap	174092	intergenic	CEBPA,FoxA1,HNF4a	3TFs	CEBPA,FoxA1,HNF4a	3TFs
13260	20	19784631	19784915	20-19784773-19784774	9.39057	16.21722	5	5	48.2222222	48.2222222	Human,Dog	2	Dog	1	SpSpecificGains	DogSpecificGains	bound	CEBPA	Dog	Dog	2	left	nonCGI	LMR	20-19784692-19784702	0	Enhancers	130970	intergenic	CEBPA	1TF	CEBPA	1TF
13261	27	33888593	33888877	27-33888735-33888736	39.28248	158.23943	1	1	0	0	Human,Macaque,Dog	3	Human,Dog	2	evoDynamic	evoDynamic	bound	CEBPA	Dog	Dog	1	up	nonCGI	FMR	27-33888639-33888649	0	Enhancers	99036	intron	CEBPA,FoxA1,HNF4a	3TFs	CEBPA,FoxA1,HNF4a	3TFs
13262	12	49813213	49813497	12-49813355-49813356	54.94178	155.18205	1	1	23.076923	23.076923	Human,Macaque,Dog	3	Dog	1	SpSpecificGains	DogSpecificGains	bound	CEBPA	Dog	Dog	NC	NC	nonCGI	FMR	12-49813352-49813362	0	Enhancers	73363	intergenic	CEBPA	1TF	CEBPA	1TF
13263	4	61984945	61985229	4-61985087-61985088	12.90798	23.88208	1	1	78.571429	78.571429	Human,Macaque,Dog	3	Dog	1	SpSpecificGains	DogSpecificGains	bound	CEBPA	Dog	Dog	1	up	nonCGI	FMR	4-61984956-61984966	0	noOverlap	201685	intergenic	CEBPA	1TF	CEBPA	1TF
13264	26	22036497	22036781	26-22036639-22036640	45.79955	140.56052	1	1	7.692308	7.692308	Macaque,Dog	2	Dog	1	SpSpecificGains	DogSpecificGains	bound	CEBPA	Dog	Dog	NC	NC	nonCGI	FMR	26-22036507-22036517	0	primedEnhancers	252376	intron	CEBPA	1TF	CEBPA	1TF
13265	5	45378924	45379208	5-45379066-45379067	86.72343	274.44937	1	1	26.923077	26.923077	Human,Macaque,Mouse,Rat,Dog	5	Dog	1	SpSpecificGains	DogSpecificGains	bound	CEBPA	Dog	Dog	1	up	nonCGI	FMR	5-45378968-45378978	0	Enhancers	127271	intron	CEBPA,HNF4a	2TFs	CEBPA,HNF4a	2TFs
13266	15	38358297	38358581	15-38358439-38358440	19.12785	45.14154	5	5	1.5384616	1.5384616	Mouse,Rat,Dog	3	Dog	1	SpSpecificGains	DogSpecificGains	bound	CEBPA	Dog	Dog	3	right	nonCGI	LMR	15-38358326-38358336	0	Promoters	27705	intron	CEBPA,CTCF	2TFs	CEBPA	1TF
13267	13	17651832	17652116	13-17651974-17651975	19.12785	45.14154	5	5	55.3333334	55.3333334	Human,Macaque,Mouse,Rat,Dog	5	Dog	1	SpSpecificGains	DogSpecificGains	bound	CEBPA	Dog	Dog	1	up	nonCGI	FMR	13-17651851-17651861	0	noOverlap	195363	intron	CEBPA	1TF	CEBPA	1TF
13268	15	50601853	50602137	15-50601995-50601996	14.4458	26.95911	1	1	0	0	Human,Macaque,Rat,Dog	4	Dog	1	SpSpecificGains	DogSpecificGains	bound	CEBPA	Dog	Dog	2	left	nonCGI	FMR	15-50601867-50601877	0	noOverlap	66883	intergenic	CEBPA	1TF	CEBPA	1TF
13269	29	9167082	9167366	29-9167224-9167225	51.78126	170.29414	2	2	24.0808825	24.0808825	Rat,Dog	2	Dog	1	SpSpecificGains	DogSpecificGains	bound	CEBPA	Dog	Dog	NC	NC	nonCGI	FMR	29-9167154-9167164	0	Enhancers	31619	intergenic	CEBPA,FoxA1,HNF4a	3TFs	CEBPA,FoxA1,HNF4a	3TFs
13270	17	18304639	18304923	17-18304781-18304782	9.83233	16.56101	1	1	41.666667	41.666667	Human,Macaque,Mouse,Dog	4	Dog	1	SpSpecificGains	DogSpecificGains	bound	CEBPA	Dog	Dog	NC	NC	nonCGI	FMR	17-18304912-18304922	0	Enhancers	359385	intron	CEBPA,FoxA1,HNF4a	3TFs	CEBPA,FoxA1,HNF4a	3TFs
13271	2	53696809	53697093	2-53696951-53696952	8.96721	14.96062	2	2	11.4379085	11.4379085	Human,Macaque,Dog	3	Dog	1	SpSpecificGains	DogSpecificGains	bound	CEBPA	Dog	Dog	2	left	nonCGI	LMR	2-53696861-53696871	0	noOverlap	16824173	intron	CEBPA,HNF4a	2TFs	CEBPA,HNF4a	2TFs
13272	10	55378138	55378422	10-55378280-55378281	8.80712	13.80671	2	2	56.6666665	56.6666665	Human,Macaque,Mouse,Dog	4	Dog	1	SpSpecificGains	DogSpecificGains	bound	CEBPA	Dog	Dog	1	up	nonCGI	FMR	10-55378193-55378203	0	primedEnhancers	90703	intergenic	CEBPA	1TF	CEBPA	1TF
13273	36	9759290	9759574	36-9759432-9759433	5.69389	10.25134	4	4	11.38265675	11.38265675	Human,Macaque,Mouse,Rat,Dog	5	Dog	1	SpSpecificGains	DogSpecificGains	bound	CEBPA	Dog	Dog	1	up	nonCGI	LMR	36-9759300-9759310	0	primedEnhancers	59978482	intron	CEBPA,HNF4a	2TFs	CEBPA,HNF4a	2TFs
13274	17	37325618	37325902	17-37325760-37325761	15.5743	44.74292	7	6	10.1955587143	11.8948185	Human,Macaque,Rat,Dog	4	Dog	1	SpSpecificGains	DogSpecificGains	bound	CEBPA	Dog	Dog	4	flat	nonCGI	LMR	17-37325635-37325645	0	noOverlap	65328	intron	CEBPA,HNF4a	2TFs	CEBPA,HNF4a	2TFs
13275	5	39626383	39626667	5-39626525-39626526	19.93232	45.62208	0	0	0	0	Human,Macaque,Dog	3	Dog	1	SpSpecificGains	DogSpecificGains	bound	CEBPA	Dog	Dog	1	up	nonCGI	FMR	5-39626532-39626542	0	Enhancers	58593	intron	CEBPA,HNF4a	2TFs	CEBPA,HNF4a	2TFs
13276	4	58409546	58409830	4-58409688-58409689	15.19892	31.08768	2	2	36.6873065	36.6873065	Human,Macaque,Mouse,Rat,Dog	5	Human,Macaque,Dog	3	LineageLoss	RodentLoss	bound	CEBPA	Dog	Dog	1	up	nonCGI	FMR	4-58409642-58409652	0	noOverlap	30664	intergenic	CEBPA	1TF	CEBPA	1TF
13277	12	12734739	12735023	12-12734881-12734882	13.42059	25.41097	1	1	10	10	Human,Macaque,Mouse,Rat,Dog	5	Dog	1	SpSpecificGains	DogSpecificGains	bound	CEBPA	Dog	Dog	1	up	nonCGI	FMR	12-12734872-12734882	0	noOverlap	15897	intron	CEBPA	1TF	CEBPA	1TF
13278	1	111958317	111958601	1-111958459-111958460	48.87977	144.14709	6	6	41.816333	41.816333	Human,Dog	2	Dog	1	SpSpecificGains	DogSpecificGains	bound	CEBPA	Dog	Dog	3	right	nonCGI	LMR	1-111958360-111958370	0	noOverlap	100016922	intergenic	CEBPA,HNF4a	2TFs	CEBPA,HNF4a	2TFs
13279	X	39611349	39611633	X-39611491-39611492	9.83233	16.56101	0	0	0	0	Human,Macaque,Dog	3	Dog	1	SpSpecificGains	DogSpecificGains	bound	CEBPA	Dog	Dog	1	up	nonCGI	FMR	X-39611486-39611496	0	noOverlap	572034	intergenic	CEBPA	1TF	CEBPA	1TF
13280	8	12209624	12209908	8-12209766-12209767	15.74097	34.33554	0	0	0	0	Human,Macaque,Mouse,Rat,Dog	5	Dog	1	SpSpecificGains	DogSpecificGains	bound	CEBPA	Dog	Dog	NC	NC	nonCGI	FMR	8-12209654-12209664	0	noOverlap	249634	intron	CEBPA	1TF	CEBPA	1TF
13281	5	62890177	62890461	5-62890319-62890320	33.29042	104.97719	3	3	16.6917293333	16.6917293333	Human,Macaque,Dog	3	Dog	1	SpSpecificGains	DogSpecificGains	bound	CEBPA	Dog	Dog	2	left	nonCGI	LMR	5-62890205-62890215	0	noOverlap	55293	intron	CEBPA	1TF	CEBPA	1TF
13282	1	85420893	85421177	1-85421035-85421036	6.54262	12.18861	1	1	0	0	Macaque,Dog	2	Dog	1	SpSpecificGains	DogSpecificGains	bound	CEBPA	Dog	Dog	4	flat	nonCGI	UMR	1-85420910-85420920	0	Promoters	766	intron	CEBPA	1TF	CEBPA	1TF
13283	11	64860348	64860632	11-64860490-64860491	80.3898	257.49503	3	3	35.7894736667	35.7894736667	Human,Macaque,Mouse,Rat,Dog	5	Human,Macaque,Mouse,Rat,Dog	5	UltraCons	UltraCons	bound	CEBPA	Dog	Dog	2	left	nonCGI	LMR	11-64860385-64860395	0	Enhancers	18181	intron	CEBPA,FoxA1,HNF4a	3TFs	CEBPA,FoxA1,HNF4a	3TFs
13284	2	2731925	2732209	2-2732067-2732068	15.74097	34.33554	1	1	15.384615	15.384615	Human,Macaque,Mouse,Rat,Dog	5	Dog	1	SpSpecificGains	DogSpecificGains	bound	CEBPA	Dog	Dog	1	up	nonCGI	FMR	2-2732035-2732045	0	Enhancers	4271925	intron	CEBPA,HNF4a	2TFs	CEBPA,HNF4a	2TFs
13285	17	56509300	56509584	17-56509442-56509443	48.83393	136.44427	1	1	16.666667	16.666667	Human,Macaque,Dog	3	Dog	1	SpSpecificGains	DogSpecificGains	bound	CEBPA	Dog	Dog	4	flat	nonCGI	UMR	17-56509432-56509442	0	noOverlap	3794	intron	CEBPA,CTCF,FoxA1,HNF4a	4TFs	CEBPA,FoxA1,HNF4a	3TFs
13286	14	8098378	8098662	14-8098520-8098521	49.72537	216.58998	2	2	20	20	Human,Macaque,Mouse,Rat,Dog	5	Dog	1	SpSpecificGains	DogSpecificGains	bound	CEBPA	Dog	Dog	2	left	nonCGI	LMR	14-8098407-8098417	0	noOverlap	39969234	intergenic	CEBPA	1TF	CEBPA	1TF
13287	34	26948480	26948764	34-26948622-26948623	50.73865	150.27969	2	1	18.2258065	30	Human,Macaque,Rat,Dog	4	Human,Dog	2	evoDynamic	evoDynamic	bound	CEBPA	Dog	Dog	2	left	nonCGI	FMR	34-26948507-26948517	0	Enhancers	177911	exon	CEBPA,HNF4a	2TFs	CEBPA,HNF4a	2TFs
13288	1	120860141	120860425	1-120860283-120860284	14.04753	29.90321	1	1	62.5	62.5	Human,Macaque,Mouse,Rat,Dog	5	Dog	1	SpSpecificGains	DogSpecificGains	bound	CEBPA	Dog	Dog	1	up	nonCGI	FMR	1-120860203-120860213	0	noOverlap	100023204	intergenic	CEBPA	1TF	CEBPA	1TF
13289	10	40257021	40257305	10-40257163-40257164	8.54385	14.96062	0	0	0	0	Human,Macaque,Dog	3	Dog	1	SpSpecificGains	DogSpecificGains	bound	CEBPA	Dog	Dog	2	left	nonCGI	FMR	10-40257096-40257106	0	noOverlap	1742337	intron	CEBPA	1TF	CEBPA	1TF
13290	26	7677383	7677667	26-7677525-7677526	57.94179	200.10963	9	9	17.718254	17.718254	Macaque,Dog	2	Macaque,Dog	2	evoDynamic	evoDynamic	bound	CEBPA	Dog	Dog	3	right	nonCGI	LMR	26-7677507-7677517	0	Enhancers	77982	intron	CEBPA,HNF4a	2TFs	CEBPA,HNF4a	2TFs
13291	13	47041557	47041841	13-47041699-47041700	47.44318	131.61115	0	0	0	0	Human,Macaque,Mouse,Rat,Dog	5	Dog	1	SpSpecificGains	DogSpecificGains	bound	CEBPA	Dog	Dog	4	flat	nonCGI	LMR	13-47041673-47041683	0	noOverlap	309597	intergenic	CEBPA,HNF4a	2TFs	CEBPA,HNF4a	2TFs
13292	3	26713488	26713772	3-26713630-26713631	34.43748	85.53984	19	19	0.584795315789	0.584795315789	Mouse,Rat,Dog	3	Dog	1	SpSpecificGains	DogSpecificGains	bound	CEBPA	Dog	Dog	4	flat	CGI	UMR	NA	0	Promoters	14415	intergenic	CEBPA,FoxA1,HNF4a	3TFs	CEBPA,FoxA1,HNF4a	3TFs
13293	4	66530940	66531224	4-66531082-66531083	24.18534	53.83527	26	24	0	0	Human,Macaque,Dog	3	Human,Dog	2	evoDynamic	evoDynamic	bound	CEBPA	Dog	Dog	4	flat	CGI	UMR	4-66531065-66531075	0	Promoters	24432	intergenic	CEBPA	1TF	CEBPA	1TF
13294	1	47042363	47042647	1-47042505-47042506	13.88086	38.02962	3	3	27.0833333333	27.0833333333	Human,Macaque,Mouse,Rat,Dog	5	Dog	1	SpSpecificGains	DogSpecificGains	bound	CEBPA	Dog	Dog	2	left	nonCGI	LMR	1-47042420-47042430	0	noOverlap	98773	intron	CEBPA,CTCF,HNF4a	3TFs	CEBPA,HNF4a	2TFs
13295	21	18915136	18915420	21-18915278-18915279	9.5871	16.52766	1	1	34.482759	34.482759	Mouse,Rat,Dog	3	Dog	1	SpSpecificGains	DogSpecificGains	bound	CEBPA	Dog	Dog	1	up	nonCGI	FMR	21-18915250-18915260	0	primedEnhancers	148134	intergenic	CEBPA,HNF4a	2TFs	CEBPA,HNF4a	2TFs
13296	9	55369387	55369671	9-55369529-55369530	12.19343	24.71934	26	13	0.174825192308	0.349650384615	Human,Macaque,Dog	3	Human,Dog	2	evoDynamic	evoDynamic	bound	CEBPA	Dog	Dog	4	flat	CGI	UMR	9-55369521-55369531	0	Promoters	49832662	exon	CEBPA,HNF4a	2TFs	CEBPA,HNF4a	2TFs
13297	29	41103065	41103349	29-41103207-41103208	40.87407	125.53632	1	1	42.857143	42.857143	Human,Dog	2	Dog	1	SpSpecificGains	DogSpecificGains	bound	CEBPA	Dog	Dog	4	flat	nonCGI	LMR	29-41103076-41103086	0	noOverlap	79032	intron	CEBPA,FoxA1,HNF4a	3TFs	CEBPA,FoxA1,HNF4a	3TFs
13298	10	57044287	57044571	10-57044429-57044430	47.06963	146.46606	2	2	33.068783	33.068783	Human,Macaque,Mouse,Rat,Dog	5	Dog	1	SpSpecificGains	DogSpecificGains	bound	CEBPA	Dog	Dog	1	up	nonCGI	FMR	10-57044397-57044407	0	Enhancers	107911	intron	CEBPA,HNF4a	2TFs	CEBPA,HNF4a	2TFs
13299	20	32385773	32386057	20-32385915-32385916	23.90734	62.9591	3	3	25	25	Human,Dog	2	Dog	1	SpSpecificGains	DogSpecificGains	bound	CEBPA	Dog	Dog	2	left	nonCGI	FMR	20-32385817-32385827	0	Enhancers	27663	intergenic	CEBPA,HNF4a	2TFs	CEBPA,HNF4a	2TFs
13300	25	28578480	28578764	25-28578622-28578623	30.33663	74.05511	0	0	0	0	Human,Dog	2	Dog	1	SpSpecificGains	DogSpecificGains	bound	CEBPA	Dog	Dog	1	up	nonCGI	FMR	25-28578566-28578576	0	noOverlap	294335	intron	CEBPA,HNF4a	2TFs	CEBPA,HNF4a	2TFs
13301	29	14584527	14584811	29-14584669-14584670	22.89977	98.00143	1	0	20	0	Human,Macaque,Mouse,Rat,Dog	5	Dog	1	SpSpecificGains	DogSpecificGains	bound	CEBPA	Dog	Dog	2	left	nonCGI	LMR	29-14584581-14584591	0	noOverlap	329361	intron	CEBPA,HNF4a	2TFs	CEBPA,HNF4a	2TFs
13302	37	21346418	21346702	37-21346560-21346561	33.92488	85.53984	2	2	51.6666665	51.6666665	Macaque,Dog	2	Dog	1	SpSpecificGains	DogSpecificGains	bound	CEBPA	Dog	Dog	2	left	nonCGI	FMR	37-21346523-21346533	0	primedEnhancers	50747160	intron	CEBPA	1TF	CEBPA	1TF
13303	11	66212764	66213048	11-66212906-66212907	13.64079	31.62171	0	0	0	0	Human,Dog	2	Dog	1	SpSpecificGains	DogSpecificGains	bound	CEBPA	Dog	Dog	3	right	nonCGI	FMR	11-66212846-66212856	0	noOverlap	5007	exon	CEBPA	1TF	CEBPA	1TF
13304	19	53197	53481	19-53339-53340	15.98362	31.71125	0	0	0	0	Human,Macaque,Mouse,Rat,Dog	5	Dog	1	SpSpecificGains	DogSpecificGains	bound	CEBPA	Dog	Dog	2	left	nonCGI	FMR	19-53256-53266	0	noOverlap	52986161	intron	CEBPA,HNF4a	2TFs	CEBPA,HNF4a	2TFs
13305	2	43577105	43577389	2-43577247-43577248	26.23243	73.62162	0	0	0	0	Human,Macaque,Dog	3	Dog	1	SpSpecificGains	DogSpecificGains	bound	CEBPA	Dog	Dog	NC	NC	nonCGI	FMR	2-43577224-43577234	0	primedEnhancers	7928674	intergenic	CEBPA	1TF	CEBPA	1TF
13306	25	21013313	21013597	25-21013455-21013456	33.41227	83.60567	2	2	33.3333335	33.3333335	Human,Dog	2	Dog	1	SpSpecificGains	DogSpecificGains	bound	CEBPA	Dog	Dog	2	left	nonCGI	LMR	25-21013366-21013376	0	noOverlap	67926	intergenic	CEBPA,FoxA1,HNF4a	3TFs	CEBPA,FoxA1,HNF4a	3TFs
13307	13	53917066	53917350	13-53917208-53917209	41.29636	109.86388	0	0	0	0	Human,Macaque,Dog	3	Dog	1	SpSpecificGains	DogSpecificGains	bound	CEBPA	Dog	Dog	NC	NC	nonCGI	FMR	13-53917149-53917159	0	Enhancers	18542472	intergenic	CEBPA,HNF4a	2TFs	CEBPA,HNF4a	2TFs
13308	27	38064188	38064472	27-38064330-38064331	23.78482	59.83782	4	2	50.327687	52.6477835	Human,Macaque,Dog	3	Human,Dog	2	evoDynamic	evoDynamic	bound	CEBPA	Dog	Dog	3	right	nonCGI	LMR	27-38064267-38064277	0	Enhancers	35740185	intron	CEBPA,HNF4a	2TFs	CEBPA,HNF4a	2TFs
13309	20	48564564	48564848	20-48564706-48564707	28.86514	77.03448	0	0	0	0	Human,Macaque,Mouse,Rat,Dog	5	Dog	1	SpSpecificGains	DogSpecificGains	bound	CEBPA	Dog	Dog	4	flat	nonCGI	UMR	20-48564693-48564703	0	noOverlap	21101	intron	CEBPA,HNF4a	2TFs	CEBPA,HNF4a	2TFs
13310	25	40167894	40168178	25-40168036-40168037	15.74097	34.33554	5	5	54.7738562	54.7738562	Human,Macaque,Dog	3	Dog	1	SpSpecificGains	DogSpecificGains	bound	CEBPA	Dog	Dog	1	up	nonCGI	FMR	25-40167999-40168009	0	noOverlap	7935	intergenic	CEBPA	1TF	CEBPA	1TF
13311	21	37319317	37319601	21-37319459-37319460	27.34506	125.44415	2	2	18.75	18.75	Rat,Dog	2	Dog	1	SpSpecificGains	DogSpecificGains	bound	CEBPA	Dog	Dog	4	flat	nonCGI	LMR	21-37319332-37319342	0	noOverlap	94798	intron	CEBPA	1TF	CEBPA	1TF
13312	27	8006911	8007195	27-8007053-8007054	39.84256	116.88335	4	4	54.861111	54.861111	Human,Macaque,Dog	3	Human,Macaque,Dog	3	LineageLoss	RodentLoss	bound	CEBPA	Dog	Dog	1	up	nonCGI	FMR	27-8006922-8006932	0	Enhancers	7206536	intergenic	CEBPA	1TF	CEBPA	1TF
13313	36	9825353	9825637	36-9825495-9825496	11.93073	22.82834	6	2	10.3174603333	14.2857145	Mouse,Rat,Dog	3	Dog	1	SpSpecificGains	DogSpecificGains	bound	CEBPA	Dog	Dog	2	left	nonCGI	UMR	36-9825452-9825462	0	noOverlap	59980239	intergenic	CEBPA	1TF	CEBPA	1TF
13314	25	34491248	34491532	25-34491390-34491391	27.71063	100.46872	2	2	20.1704545	20.1704545	Human,Macaque,Mouse,Rat,Dog	5	Dog	1	SpSpecificGains	DogSpecificGains	bound	CEBPA	Dog	Dog	4	flat	nonCGI	LMR	25-34491392-34491402	0	Enhancers	18957038	intron	CEBPA,HNF4a	2TFs	CEBPA,HNF4a	2TFs
13315	21	37366386	37366670	21-37366528-37366529	25.52322	67.98804	2	2	12.5	12.5	Human,Macaque,Mouse,Dog	4	Dog	1	SpSpecificGains	DogSpecificGains	bound	CEBPA	Dog	Dog	4	flat	nonCGI	UMR	21-37366547-37366557	0	Promoters	1469	intron	CEBPA	1TF	CEBPA	1TF
13316	13	30137125	30137409	13-30137267-30137268	58.077	190.96115	4	4	30.309561	30.309561	Human,Macaque,Dog	3	Dog	1	SpSpecificGains	DogSpecificGains	bound	CEBPA	Dog	Dog	2	left	nonCGI	LMR	13-30137133-30137143	0	Enhancers	264750	intergenic	CEBPA,HNF4a	2TFs	CEBPA,HNF4a	2TFs
13317	6	58635377	58635661	6-58635519-58635520	5.58032	7.99793	44	28	0.630980863636	0.991541357143	Human,Macaque,Mouse,Dog	4	Mouse,Dog	2	evoDynamic	evoDynamic	bound	CEBPA	Dog	Dog	4	flat	CGI	UMR	6-58635510-58635520	1	Promoters	2601	intergenic	CEBPA,CTCF,HNF4a	3TFs	CEBPA,HNF4a	2TFs
13318	15	32076373	32076657	15-32076515-32076516	33.5221	94.9898	1	0	30.555556	0	Human,Macaque,Dog	3	Dog	1	SpSpecificGains	DogSpecificGains	bound	CEBPA	Dog	Dog	2	left	nonCGI	LMR	15-32076383-32076393	0	primedEnhancers	81580	intergenic	CEBPA	1TF	CEBPA	1TF
13319	26	8374853	8375137	26-8374995-8374996	13.77056	26.67265	1	1	31.818182	31.818182	Human,Macaque,Dog	3	Dog	1	SpSpecificGains	DogSpecificGains	bound	CEBPA	Dog	Dog	2	left	nonCGI	FMR	26-8374882-8374892	0	noOverlap	59975422	intron	CEBPA	1TF	CEBPA	1TF
13320	11	74153106	74153390	11-74153248-74153249	39.19915	202.73683	9	5	33.813802	37.3934568	Human,Macaque,Mouse,Rat,Dog	5	Dog	1	SpSpecificGains	DogSpecificGains	bound	CEBPA	Dog	Dog	2	left	nonCGI	LMR	11-74153116-74153126	0	noOverlap	66684	intron	CEBPA,CTCF,HNF4a	3TFs	CEBPA,HNF4a	2TFs
13321	11	61013706	61013990	11-61013848-61013849	13.20081	27.02354	1	1	90	90	Human,Macaque,Rat,Dog	4	Dog	1	SpSpecificGains	DogSpecificGains	bound	CEBPA	Dog	Dog	1	up	nonCGI	FMR	11-61013719-61013729	0	noOverlap	123210	intergenic	CEBPA	1TF	CEBPA	1TF
13322	20	18791189	18791473	20-18791331-18791332	16.85628	36.99712	3	3	42.739899	42.739899	Human,Macaque,Mouse,Rat,Dog	5	Dog	1	SpSpecificGains	DogSpecificGains	bound	CEBPA	Dog	Dog	3	right	nonCGI	FMR	20-18791240-18791250	0	noOverlap	169120	intron	CEBPA,FoxA1,HNF4a	3TFs	CEBPA,FoxA1,HNF4a	3TFs
13323	3	53626795	53627079	3-53626937-53626938	9.36502	21.89293	3	3	47.138047	47.138047	Human,Macaque,Dog	3	Dog	1	SpSpecificGains	DogSpecificGains	bound	CEBPA	Dog	Dog	3	right	nonCGI	LMR	3-53626910-53626920	0	Enhancers	50101015	intron	CEBPA	1TF	CEBPA	1TF
13324	6	25739896	25740180	6-25740038-25740039	12.39537	22.37334	2	2	50.222222	50.222222	Human,Macaque,Mouse,Rat,Dog	5	Dog	1	SpSpecificGains	DogSpecificGains	bound	CEBPA	Dog	Dog	4	flat	nonCGI	UMR	6-25739917-25739927	0	noOverlap	1120	intergenic	CEBPA	1TF	CEBPA	1TF
13325	2	12121864	12122148	2-12122006-12122007	5.58032	7.99793	2	2	94.736842	94.736842	Human,Macaque,Mouse,Rat,Dog	5	Dog	1	SpSpecificGains	DogSpecificGains	bound	CEBPA	Dog	Dog	1	up	nonCGI	FMR	2-12121866-12121876	0	noOverlap	9063565	intron	CEBPA	1TF	CEBPA	1TF
13326	8	44835438	44835722	8-44835580-44835581	50.85433	222.22391	3	3	31.388889	31.388889	Rat,Dog	2	Dog	1	SpSpecificGains	DogSpecificGains	bound	CEBPA	Dog	Dog	3	right	nonCGI	FMR	8-44835545-44835555	0	Enhancers	234301	intergenic	CEBPA,HNF4a	2TFs	CEBPA,HNF4a	2TFs
13327	24	32624335	32624619	24-32624477-32624478	10.78266	22.34416	3	3	3.20366133333	3.20366133333	Human,Macaque,Mouse,Rat,Dog	5	Dog	1	SpSpecificGains	DogSpecificGains	bound	CEBPA	Dog	Dog	2	left	nonCGI	LMR	24-32624354-32624364	0	Enhancers	11949	exon	CEBPA,CTCF,FoxA1,HNF4a	4TFs	CEBPA,FoxA1,HNF4a	3TFs
13328	23	10475559	10475843	23-10475701-10475702	5.41366	9.31879	0	0	0	0	Human,Macaque,Dog	3	Dog	1	SpSpecificGains	DogSpecificGains	bound	CEBPA	Dog	Dog	NC	NC	nonCGI	FMR	23-10475584-10475594	0	noOverlap	20238237	intron	CEBPA	1TF	CEBPA	1TF
13329	18	5790768	5791052	18-5790910-5790911	66.4216	198.7794	4	4	23.94841275	23.94841275	Human,Macaque,Mouse,Dog	4	Dog	1	SpSpecificGains	DogSpecificGains	bound	CEBPA	Dog	Dog	3	right	nonCGI	LMR	18-5790798-5790808	0	Enhancers	79884335	intergenic	CEBPA,FoxA1,HNF4a	3TFs	CEBPA,FoxA1,HNF4a	3TFs
13330	14	6654617	6654901	14-6654759-6654760	15.31761	32.84373	3	3	7.12560366667	7.12560366667	Human,Macaque,Mouse,Rat,Dog	5	Macaque,Dog	2	evoDynamic	evoDynamic	bound	CEBPA	Dog	Dog	2	left	nonCGI	LMR	14-6654691-6654701	0	noOverlap	11824	intron	CEBPA,CTCF	2TFs	CEBPA	1TF
13331	7	80005862	80006146	7-80006004-80006005	73.2952	268.9888	9	9	45.5722517778	45.5722517778	Human,Macaque,Dog	3	Dog	1	SpSpecificGains	DogSpecificGains	bound	CEBPA	Dog	Dog	3	right	nonCGI	LMR	7-80005998-80006008	0	Enhancers	17453	intergenic	CEBPA,CTCF,FoxA1,HNF4a	4TFs	CEBPA,FoxA1,HNF4a	3TFs
13332	23	29313452	29313736	23-29313594-29313595	10.69934	39.42554	1	1	28	28	Human,Macaque,Mouse,Rat,Dog	5	Dog	1	SpSpecificGains	DogSpecificGains	bound	CEBPA	Dog	Dog	3	right	nonCGI	FMR	23-29313579-29313589	0	Enhancers	18609	intron	CEBPA,CTCF,HNF4a	3TFs	CEBPA,HNF4a	2TFs
13333	37	743091	743375	37-743233-743234	30.33663	74.05511	1	1	21.052632	21.052632	Human,Macaque,Mouse,Rat,Dog	5	Dog	1	SpSpecificGains	DogSpecificGains	bound	CEBPA	Dog	Dog	NC	NC	nonCGI	FMR	37-743141-743151	0	primedEnhancers	8729	intron	CEBPA,HNF4a	2TFs	CEBPA,HNF4a	2TFs
13334	10	31987049	31987333	10-31987191-31987192	7.86608	12.27651	2	0	26.4167395	0	Human,Macaque,Mouse,Rat,Dog	5	Dog	1	SpSpecificGains	DogSpecificGains	bound	CEBPA	Dog	Dog	2	left	nonCGI	LMR	10-31987135-31987145	0	noOverlap	4535	intergenic	CEBPA	1TF	CEBPA	1TF
13335	11	60871420	60871704	11-60871562-60871563	12.35409	24.2093	4	4	20.80187875	20.80187875	Human,Macaque,Mouse,Rat,Dog	5	Dog	1	SpSpecificGains	DogSpecificGains	bound	CEBPA	Dog	Dog	4	flat	nonCGI	UMR	11-60871444-60871454	0	Promoters	125241	intron	CEBPA	1TF	CEBPA	1TF
13336	16	40971470	40971754	16-40971612-40971613	24.63154	63.20963	0	0	0	0	Human,Macaque,Dog	3	Dog	1	SpSpecificGains	DogSpecificGains	bound	CEBPA	Dog	Dog	4	flat	nonCGI	LMR	16-40971555-40971565	0	noOverlap	82024	intron	CEBPA,HNF4a	2TFs	CEBPA,HNF4a	2TFs
13337	4	50818176	50818460	4-50818318-50818319	11.93073	22.82834	1	1	52.380952	52.380952	Human,Macaque,Mouse,Rat,Dog	5	Dog	1	SpSpecificGains	DogSpecificGains	bound	CEBPA	Dog	Dog	2	left	nonCGI	LMR	4-50818187-50818197	0	Enhancers	93177	intron	CEBPA	1TF	CEBPA	1TF
13338	4	42908203	42908487	4-42908345-42908346	10.19897	30.09674	6	6	29.4424915	29.4424915	Human,Macaque,Mouse,Rat,Dog	5	Dog	1	SpSpecificGains	DogSpecificGains	bound	CEBPA	Dog	Dog	4	flat	nonCGI	LMR	4-42908332-42908342	0	Enhancers	399777	intron	CEBPA,HNF4a	2TFs	CEBPA,HNF4a	2TFs
13339	24	31921905	31922189	24-31922047-31922048	27.60189	69.47612	2	2	35.5	35.5	Human,Macaque,Dog	3	Dog	1	SpSpecificGains	DogSpecificGains	bound	CEBPA	Dog	Dog	2	left	nonCGI	LMR	24-31922028-31922038	0	noOverlap	49641	intergenic	CEBPA,HNF4a	2TFs	CEBPA,HNF4a	2TFs
13340	5	80762731	80763015	5-80762873-80762874	9.81393	17.49717	4	4	61.2394955	61.2394955	Human,Macaque,Mouse,Rat,Dog	5	Dog	1	SpSpecificGains	DogSpecificGains	bound	CEBPA	Dog	Dog	1	up	nonCGI	FMR	5-80762744-80762754	0	primedEnhancers	14173	intron	CEBPA	1TF	CEBPA	1TF
13341	X	105114984	105115268	X-105115126-105115127	26.74834	70.0571	11	11	0	0	Human,Macaque,Rat,Dog	4	Dog	1	SpSpecificGains	DogSpecificGains	bound	CEBPA	Dog	Dog	4	flat	nonCGI	UMR	X-105114998-105115008	0	Promoters	71428	intergenic	CEBPA	1TF	CEBPA	1TF
13342	23	11292740	11293024	23-11292882-11292883	7.09649	11.36623	6	4	76.9617398333	75.5896685	Human,Macaque,Mouse,Rat,Dog	5	Dog	1	SpSpecificGains	DogSpecificGains	bound	CEBPA	Dog	Dog	1	up	nonCGI	FMR	23-11292883-11292893	1	Enhancers	26524	intron	CEBPA	1TF	CEBPA	1TF
13343	10	55637050	55637334	10-55637192-55637193	6.42704	9.08008	2	2	45.299145	45.299145	Macaque,Dog	2	Dog	1	SpSpecificGains	DogSpecificGains	bound	CEBPA	Dog	Dog	NC	NC	nonCGI	FMR	10-55637210-55637220	1	noOverlap	26245	intron	CEBPA	1TF	CEBPA	1TF
13344	5	78192186	78192470	5-78192328-78192329	6.46573	17.83555	2	0	0.510204	0	Human,Mouse,Rat,Dog	4	Dog	1	SpSpecificGains	DogSpecificGains	bound	CEBPA	Dog	Dog	NC	NC	nonCGI	FMR	5-78192244-78192254	0	noOverlap	112490	intergenic	CEBPA,CTCF	2TFs	CEBPA	1TF
13345	27	7926867	7927151	27-7927009-7927010	46.20871	133.42677	5	5	20.7105264	20.7105264	Human,Macaque,Dog	3	Dog	1	SpSpecificGains	DogSpecificGains	bound	CEBPA	Dog	Dog	1	up	nonCGI	LMR	27-7927001-7927011	0	Enhancers	33949	intergenic	CEBPA,HNF4a	2TFs	CEBPA,HNF4a	2TFs
13346	6	7851299	7851583	6-7851441-7851442	16.9855	50.28279	1	1	60	60	Human,Macaque,Mouse,Rat,Dog	5	Dog	1	SpSpecificGains	DogSpecificGains	bound	CEBPA	Dog	Dog	1	up	nonCGI	FMR	6-7851356-7851366	0	Enhancers	31456	intron	CEBPA	1TF	CEBPA	1TF
13347	22	3278419	3278703	22-3278561-3278562	22.98595	57.30332	1	1	0	0	Human,Dog	2	Dog	1	SpSpecificGains	DogSpecificGains	bound	CEBPA	Dog	Dog	4	flat	nonCGI	UMR	22-3278447-3278457	0	Promoters	29444740	intergenic	CEBPA,HNF4a	2TFs	CEBPA,HNF4a	2TFs
13348	37	10125025	10125309	37-10125167-10125168	9.06589	14.53104	3	3	61.1111113333	61.1111113333	Human,Macaque,Mouse,Rat,Dog	5	Macaque,Dog	2	evoDynamic	evoDynamic	bound	CEBPA	Dog	Dog	1	up	nonCGI	FMR	37-10125096-10125106	0	noOverlap	41921	intron	CEBPA	1TF	CEBPA	1TF
13349	34	26160041	26160325	34-26160183-26160184	17.44383	40.6003	7	7	11.5680074286	11.5680074286	Human,Dog	2	Dog	1	SpSpecificGains	DogSpecificGains	bound	CEBPA	Dog	Dog	1	up	nonCGI	LMR	34-26160085-26160095	1	noOverlap	35271	intron	CEBPA,HNF4a	2TFs	CEBPA,HNF4a	2TFs
13350	23	45090809	45091093	23-45090951-45090952	13.42059	25.41097	1	1	0	0	Human,Macaque,Dog	3	Dog	1	SpSpecificGains	DogSpecificGains	bound	CEBPA	Dog	Dog	4	flat	nonCGI	UMR	23-45090817-45090827	0	noOverlap	3181	intron	CEBPA	1TF	CEBPA	1TF
13351	4	39336395	39336679	4-39336537-39336538	24.07752	128.30078	3	3	15.2760016667	15.2760016667	Human,Macaque,Dog	3	Dog	1	SpSpecificGains	DogSpecificGains	bound	CEBPA	Dog	Dog	2	left	nonCGI	FMR	4-39336498-39336508	0	Enhancers	32965	intron	CEBPA,HNF4a	2TFs	CEBPA,HNF4a	2TFs
13352	25	20940210	20940494	25-20940352-20940353	16.16433	35.84112	2	2	54.9565215	54.9565215	Human,Dog	2	Dog	1	SpSpecificGains	DogSpecificGains	bound	CEBPA	Dog	Dog	1	up	nonCGI	FMR	25-20940261-20940271	0	noOverlap	77925	intron	CEBPA	1TF	CEBPA	1TF
13353	29	23689343	23689627	29-23689485-23689486	30.13522	82.34728	2	2	43.076923	43.076923	Human,Macaque,Dog	3	Dog	1	SpSpecificGains	DogSpecificGains	bound	CEBPA	Dog	Dog	4	flat	nonCGI	LMR	29-23689420-23689430	0	Enhancers	338562	intergenic	CEBPA,HNF4a	2TFs	CEBPA,HNF4a	2TFs
13354	30	36909313	36909597	30-36909455-36909456	59.77044	197.17686	1	1	30	30	Human,Macaque,Dog	3	Dog	1	SpSpecificGains	DogSpecificGains	bound	CEBPA	Dog	Dog	NC	NC	nonCGI	FMR	30-36909354-36909364	0	noOverlap	29216	intergenic	CEBPA	1TF	CEBPA	1TF
13355	4	39501814	39502098	4-39501956-39501957	8.23606	17.40049	5	5	25.6060606	25.6060606	Human,Macaque,Mouse,Rat,Dog	5	Dog	1	SpSpecificGains	DogSpecificGains	bound	CEBPA	Dog	Dog	1	up	nonCGI	LMR	4-39501958-39501968	0	noOverlap	91833	intron	CEBPA,HNF4a	2TFs	CEBPA,HNF4a	2TFs
13356	7	35465622	35465906	7-35465764-35465765	20.08448	43.34776	1	1	38.888889	38.888889	Human,Macaque,Dog	3	Dog	1	SpSpecificGains	DogSpecificGains	bound	CEBPA	Dog	Dog	1	up	nonCGI	FMR	7-35465627-35465637	0	noOverlap	57198	intron	CEBPA	1TF	CEBPA	1TF
13357	38	5567086	5567370	38-5567228-5567229	56.37151	161.7758	3	3	55.3571426667	55.3571426667	Macaque,Dog	2	Dog	1	SpSpecificGains	DogSpecificGains	bound	CEBPA	Dog	Dog	1	up	nonCGI	FMR	38-5567133-5567143	0	primedEnhancers	79982895	intergenic	CEBPA	1TF	CEBPA	1TF
13358	8	47023838	47024122	8-47023980-47023981	57.29796	203.06825	2	2	12.4242425	12.4242425	Human,Macaque,Mouse,Rat,Dog	5	Dog	1	SpSpecificGains	DogSpecificGains	bound	CEBPA	Dog	Dog	2	left	nonCGI	FMR	8-47023960-47023970	0	noOverlap	46553707	intron	CEBPA,HNF4a	2TFs	CEBPA,HNF4a	2TFs
13359	20	12945029	12945313	20-12945171-12945172	8.91381	15.0182	2	2	19.5238095	19.5238095	Human,Macaque,Dog	3	Dog	1	SpSpecificGains	DogSpecificGains	bound	CEBPA	Dog	Dog	NC	NC	nonCGI	FMR	20-12945151-12945161	0	noOverlap	12816634	intron	CEBPA,CTCF	2TFs	CEBPA	1TF
13360	31	23389440	23389724	31-23389582-23389583	13.88086	38.02962	0	0	0	0	Human,Macaque,Mouse,Rat,Dog	5	Dog	1	SpSpecificGains	DogSpecificGains	bound	CEBPA	Dog	Dog	3	right	nonCGI	FMR	31-23389507-23389517	0	Enhancers	1099638	intron	CEBPA,HNF4a	2TFs	CEBPA,HNF4a	2TFs
13361	6	10550571	10550855	6-10550713-10550714	18.03317	41.5804	3	3	39.364035	39.364035	Human,Macaque,Mouse,Rat,Dog	5	Dog	1	SpSpecificGains	DogSpecificGains	bound	CEBPA	Dog	Dog	1	up	nonCGI	LMR	6-10550606-10550616	0	noOverlap	34543	intron	CEBPA,CTCF,FoxA1,HNF4a	4TFs	CEBPA,FoxA1,HNF4a	3TFs
13362	7	31416509	31416793	7-31416651-31416652	58.29905	218.56317	0	0	0	0	Human,Macaque,Mouse,Rat,Dog	5	Rat,Dog	2	evoDynamic	evoDynamic	bound	CEBPA	Dog	Dog	1	up	nonCGI	FMR	7-31416515-31416525	0	Enhancers	7074	intron	CEBPA,HNF4a	2TFs	CEBPA,HNF4a	2TFs
13363	22	30999596	30999880	22-30999738-30999739	6.84714	9.1848	1	1	87.5	87.5	Human,Macaque,Dog	3	Dog	1	SpSpecificGains	DogSpecificGains	bound	CEBPA	Dog	Dog	1	up	nonCGI	FMR	22-30999714-30999724	0	primedEnhancers	125226	intergenic	CEBPA	1TF	CEBPA	1TF
13364	6	62624780	62625064	6-62624922-62624923	71.85782	216.88649	1	1	27.272727	27.272727	Rat,Dog	2	Dog	1	SpSpecificGains	DogSpecificGains	bound	CEBPA	Dog	Dog	2	left	nonCGI	FMR	6-62624902-62624912	0	Enhancers	75628	intron	CEBPA,HNF4a	2TFs	CEBPA,HNF4a	2TFs
13365	24	13959307	13959591	24-13959449-13959450	18.28113	41.99294	5	5	37.0494128	37.0494128	Human,Macaque,Mouse,Rat,Dog	5	Rat,Dog	2	evoDynamic	evoDynamic	bound	CEBPA	Dog	Dog	4	flat	nonCGI	LMR	24-13959391-13959401	0	noOverlap	789562	intron	CEBPA,FoxA1,HNF4a	3TFs	CEBPA,FoxA1,HNF4a	3TFs
13366	7	18667344	18667628	7-18667486-18667487	8.12049	13.72868	2	2	52.5	52.5	Human,Macaque,Mouse,Rat,Dog	5	Rat,Dog	2	evoDynamic	evoDynamic	bound	CEBPA	Dog	Dog	2	left	nonCGI	LMR	7-18667413-18667423	0	noOverlap	216217	intergenic	CEBPA	1TF	CEBPA	1TF
13367	17	36378816	36379100	17-36378958-36378959	22.9381	56.50256	3	3	27.7777776667	27.7777776667	Human,Macaque,Mouse,Rat,Dog	5	Human,Macaque,Mouse,Rat,Dog	5	UltraCons	UltraCons	bound	CEBPA	Dog	Dog	1	up	nonCGI	LMR	17-36378901-36378911	0	Enhancers	41955	intron	CEBPA	1TF	CEBPA	1TF
13368	22	51366763	51367047	22-51366905-51366906	8.44909	13.72758	2	1	37.5	75	Human,Macaque,Mouse,Rat,Dog	5	Human,Dog	2	evoDynamic	evoDynamic	bound	CEBPA	Dog	Dog	1	up	nonCGI	FMR	22-51366806-51366816	0	noOverlap	46233514	intron	CEBPA	1TF	CEBPA	1TF
13369	16	45767944	45768228	16-45768086-45768087	23.89032	57.90428	4	4	29.701477	29.701477	Human,Macaque,Dog	3	Dog	1	SpSpecificGains	DogSpecificGains	bound	CEBPA	Dog	Dog	2	left	nonCGI	UMR	16-45768015-45768025	0	noOverlap	10630	intron	CEBPA,FoxA1,HNF4a	3TFs	CEBPA,FoxA1,HNF4a	3TFs
13370	9	59082219	59082503	9-59082361-59082362	11.93073	22.82834	2	2	94.4444445	94.4444445	Human,Macaque,Mouse,Rat,Dog	5	Dog	1	SpSpecificGains	DogSpecificGains	bound	CEBPA	Dog	Dog	1	up	nonCGI	FMR	9-59082306-59082316	0	noOverlap	53175250	intron	CEBPA	1TF	CEBPA	1TF
13371	3	49370509	49370793	3-49370651-49370652	6.8504	10.19656	1	1	23.076923	23.076923	Human,Macaque,Dog	3	Dog	1	SpSpecificGains	DogSpecificGains	bound	CEBPA	Dog	Dog	2	left	nonCGI	LMR	3-49370624-49370634	0	noOverlap	18846	intergenic	CEBPA,HNF4a	2TFs	CEBPA,HNF4a	2TFs
13372	27	4524348	4524632	27-4524490-4524491	7.9831	12.07604	1	1	100	100	Mouse,Rat,Dog	3	Dog	1	SpSpecificGains	DogSpecificGains	bound	CEBPA	Dog	Dog	NC	NC	nonCGI	FMR	27-4524407-4524417	0	noOverlap	69998412	intron	CEBPA	1TF	CEBPA	1TF
13373	22	56153099	56153383	22-56153241-56153242	8.80712	13.80671	1	1	7.142857	7.142857	Human,Macaque,Dog	3	Dog	1	SpSpecificGains	DogSpecificGains	bound	CEBPA	Dog	Dog	3	right	nonCGI	FMR	22-56153102-56153112	1	noOverlap	50538822	intron	CEBPA	1TF	CEBPA	1TF
13374	20	22783748	22784032	20-22783890-22783891	7.2693	11.17184	2	2	61.9444445	61.9444445	Human,Macaque,Rat,Dog	4	Dog	1	SpSpecificGains	DogSpecificGains	bound	CEBPA	Dog	Dog	2	left	nonCGI	FMR	20-22783878-22783888	0	noOverlap	60829	intergenic	CEBPA	1TF	CEBPA	1TF
13375	22	7866277	7866561	22-7866419-7866420	15.27837	29.78844	1	1	52.941176	52.941176	Macaque,Mouse,Rat,Dog	4	Dog	1	SpSpecificGains	DogSpecificGains	bound	CEBPA	Dog	Dog	1	up	nonCGI	FMR	22-7866353-7866363	0	noOverlap	4102	intron	CEBPA	1TF	CEBPA	1TF
13376	12	4041204	4041488	12-4041346-4041347	13.42059	25.41097	3	3	84.6560846667	84.6560846667	Human,Macaque,Mouse,Dog	4	Dog	1	SpSpecificGains	DogSpecificGains	bound	CEBPA	Dog	Dog	1	up	nonCGI	FMR	12-4041228-4041238	0	noOverlap	36330021	intron	CEBPA	1TF	CEBPA	1TF
13377	27	34563968	34564252	27-34564110-34564111	14.48405	29.90321	4	3	58.266129	58.3333333333	Human,Macaque,Mouse,Rat,Dog	5	Human,Dog	2	evoDynamic	evoDynamic	bound	CEBPA	Dog	Dog	1	up	nonCGI	FMR	27-34564107-34564117	0	Enhancers	363873	intron	CEBPA	1TF	CEBPA	1TF
13378	4	27575390	27575674	4-27575532-27575533	39.50391	126.79297	6	6	16.0164833333	16.0164833333	Human,Dog	2	Human,Dog	2	evoDynamic	evoDynamic	bound	CEBPA	Dog	Dog	4	flat	nonCGI	LMR	4-27575527-27575537	0	Enhancers	19614	intergenic	CEBPA,FoxA1,HNF4a	3TFs	CEBPA,FoxA1,HNF4a	3TFs
13379	1	25835900	25836184	1-25836042-25836043	6.89398	11.25289	16	12	0.50730525	0.676407	Human,Dog	2	Dog	1	SpSpecificGains	DogSpecificGains	bound	CEBPA	Dog	Dog	4	flat	CGI	UMR	1-25835929-25835939	0	Promoters	13761	exon	CEBPA,FoxA1,HNF4a	3TFs	CEBPA,FoxA1,HNF4a	3TFs
13380	10	55299911	55300195	10-55300053-55300054	13.31638	35.41576	5	5	25.2086098	25.2086098	Human,Macaque,Dog	3	Dog	1	SpSpecificGains	DogSpecificGains	bound	CEBPA	Dog	Dog	2	left	nonCGI	LMR	10-55299929-55299939	0	noOverlap	12476	intergenic	CEBPA	1TF	CEBPA	1TF
13381	5	32140029	32140313	5-32140171-32140172	15.29206	43.38077	9	9	32.0198591111	32.0198591111	Macaque,Dog	2	Dog	1	SpSpecificGains	DogSpecificGains	bound	CEBPA	Dog	Dog	4	flat	nonCGI	UMR	5-32140169-32140179	0	Enhancers	21101	intron	CEBPA,HNF4a	2TFs	CEBPA,HNF4a	2TFs
13382	8	45124494	45124778	8-45124636-45124637	32.75378	82.43284	0	0	0	0	Human,Macaque,Mouse,Rat,Dog	5	Mouse,Dog	2	evoDynamic	evoDynamic	bound	CEBPA	Dog	Dog	2	left	nonCGI	FMR	8-45124507-45124517	0	noOverlap	133999	intron	CEBPA	1TF	CEBPA	1TF
13383	19	2742409	2742693	19-2742551-2742552	40.97592	167.13034	3	3	63.4920636667	63.4920636667	Human,Macaque,Mouse,Rat,Dog	5	Dog	1	SpSpecificGains	DogSpecificGains	bound	CEBPA	Dog	Dog	1	up	nonCGI	FMR	19-2742467-2742477	0	Enhancers	89992059	intron	CEBPA,HNF4a	2TFs	CEBPA,HNF4a	2TFs
13384	16	48457717	48458001	16-48457859-48457860	8.96721	14.96062	3	3	69.825708	69.825708	Human,Macaque,Dog	3	Dog	1	SpSpecificGains	DogSpecificGains	bound	CEBPA	Dog	Dog	1	up	nonCGI	FMR	16-48457743-48457753	0	noOverlap	413395	intergenic	CEBPA	1TF	CEBPA	1TF
13385	11	68902938	68903222	11-68903080-68903081	47.2238	165.65987	3	3	11.6161616667	11.6161616667	Human,Macaque,Mouse,Rat,Dog	5	Dog	1	SpSpecificGains	DogSpecificGains	bound	CEBPA	Dog	Dog	4	flat	nonCGI	LMR	11-68903069-68903079	0	noOverlap	68214555	intron	CEBPA,FoxA1,HNF4a	3TFs	CEBPA,FoxA1,HNF4a	3TFs
13386	12	11517940	11518224	12-11518082-11518083	7.67158	16.31975	3	1	37.7083333333	35	Human,Macaque,Rat,Dog	4	Dog	1	SpSpecificGains	DogSpecificGains	bound	CEBPA	Dog	Dog	2	left	nonCGI	FMR	12-11518067-11518077	0	noOverlap	3011	intergenic	CEBPA	1TF	CEBPA	1TF
13387	11	67744126	67744410	11-67744268-67744269	12.34548	28.47772	15	15	47.5145966	47.5145966	Human,Macaque,Dog	3	Dog	1	SpSpecificGains	DogSpecificGains	bound	CEBPA	Dog	Dog	1	up	nonCGI	LMR	11-67744276-67744286	1	noOverlap	14096	intron	CEBPA	1TF	CEBPA	1TF
13388	23	2327976	2328260	23-2328118-2328119	15.23064	35.08484	3	2	30.8630203333	33.3913045	Human,Macaque,Mouse,Rat,Dog	5	Dog	1	SpSpecificGains	DogSpecificGains	bound	CEBPA	Dog	Dog	3	right	nonCGI	LMR	23-2328145-2328155	0	Enhancers	20905437	intron	CEBPA,FoxA1,HNF4a	3TFs	CEBPA,FoxA1,HNF4a	3TFs
13389	X	81240386	81240670	X-81240528-81240529	41.61399	109.31399	2	2	0	0	Human,Macaque,Mouse,Rat,Dog	5	Human,Mouse,Rat,Dog	4	SpSpecificLoss	MacaqueSpecificLoss	bound	CEBPA	Dog	Dog	4	flat	nonCGI	UMR	X-81240517-81240527	0	noOverlap	1079	intron	CEBPA,CTCF,FoxA1,HNF4a	4TFs	CEBPA,FoxA1,HNF4a	3TFs
13390	17	30585634	30585918	17-30585776-30585777	20.37239	66.19701	4	2	26.235494	23.408488	Human,Macaque,Mouse,Rat,Dog	5	Human,Mouse,Rat,Dog	4	SpSpecificLoss	MacaqueSpecificLoss	bound	CEBPA	Dog	Dog	3	right	nonCGI	LMR	17-30585705-30585715	0	Enhancers	91885	intron	CEBPA,HNF4a	2TFs	CEBPA,HNF4a	2TFs
13391	23	37307562	37307846	23-37307704-37307705	30.94362	147.69077	9	9	13.2480894444	13.2480894444	Human,Macaque,Dog	3	Human,Dog	2	evoDynamic	evoDynamic	bound	CEBPA	Dog	Dog	3	right	nonCGI	UMR	23-37307644-37307654	1	Promoters	10461	intron	CEBPA,HNF4a	2TFs	CEBPA,HNF4a	2TFs
13392	10	41752558	41752842	10-41752700-41752701	8.54385	14.96062	4	4	23.16844925	23.16844925	Human,Macaque,Mouse,Rat,Dog	5	Dog	1	SpSpecificGains	DogSpecificGains	bound	CEBPA	Dog	Dog	2	left	nonCGI	LMR	10-41752673-41752683	1	Enhancers	22935	intron	CEBPA,HNF4a	2TFs	CEBPA,HNF4a	2TFs
13393	9	35737065	35737349	9-35737207-35737208	20.59709	45.06537	3	3	47.2727273333	47.2727273333	Macaque,Dog	2	Dog	1	SpSpecificGains	DogSpecificGains	bound	CEBPA	Dog	Dog	2	left	nonCGI	FMR	9-35737104-35737114	0	Enhancers	35381111	intron	CEBPA	1TF	CEBPA	1TF
13394	23	3303698	3303982	23-3303840-3303841	6.54262	12.18861	2	2	83.75	83.75	Human,Macaque,Dog	3	Dog	1	SpSpecificGains	DogSpecificGains	bound	CEBPA	Dog	Dog	1	up	nonCGI	FMR	23-3303864-3303874	0	noOverlap	29384141	intron	CEBPA	1TF	CEBPA	1TF
13395	20	36684088	36684372	20-36684230-36684231	47.69775	140.87112	4	4	15.67197175	15.67197175	Human,Macaque,Mouse,Rat,Dog	5	Mouse,Rat,Dog	3	LineageLoss	PrimateLoss	bound	CEBPA	Dog	Dog	3	right	nonCGI	LMR	20-36684184-36684194	0	noOverlap	2557	intron	CEBPA,HNF4a	2TFs	CEBPA,HNF4a	2TFs
13396	4	39506065	39506349	4-39506207-39506208	51.22823	160.99911	5	0	18.8228688	0	Human,Macaque,Mouse,Rat,Dog	5	Human,Dog	2	evoDynamic	evoDynamic	bound	CEBPA	Dog	Dog	2	left	nonCGI	LMR	4-39506178-39506188	0	noOverlap	96084	intron	CEBPA,CTCF,FoxA1,HNF4a	4TFs	CEBPA,FoxA1,HNF4a	3TFs
13397	7	10823552	10823836	7-10823694-10823695	28.8177	77.03448	24	24	9.22466425	9.22466425	Human,Macaque,Mouse,Rat,Dog	5	Dog	1	SpSpecificGains	DogSpecificGains	bound	CEBPA	Dog	Dog	3	right	CGI	UMR	7-10823658-10823668	0	Enhancers	23376	intron	CEBPA,CTCF	2TFs	CEBPA	1TF
13398	13	48874690	48874974	13-48874832-48874833	12.18742	31.57795	4	4	12.35380125	12.35380125	Human,Macaque,Dog	3	Dog	1	SpSpecificGains	DogSpecificGains	bound	CEBPA	Dog	Dog	1	up	nonCGI	FMR	13-48874822-48874832	0	primedEnhancers	37007	intergenic	CEBPA	1TF	CEBPA	1TF
13399	12	25558979	25559263	12-25559121-25559122	18.03405	36.61091	3	3	44.3137253333	44.3137253333	Human,Macaque,Mouse,Dog	4	Dog	1	SpSpecificGains	DogSpecificGains	bound	CEBPA	Dog	Dog	1	up	nonCGI	FMR	12-25559105-25559115	0	noOverlap	25303674	intergenic	CEBPA	1TF	CEBPA	1TF
13400	4	43365546	43365830	4-43365688-43365689	9.9295	23.05536	8	3	10.4479805	18.7029016667	Human,Macaque,Dog	3	Dog	1	SpSpecificGains	DogSpecificGains	bound	CEBPA	Dog	Dog	4	flat	nonCGI	UMR	4-43365552-43365562	0	Enhancers	344	intron	CEBPA	1TF	CEBPA	1TF
13401	26	23537852	23538136	26-23537994-23537995	21.6822	57.2521	2	2	35.283251	35.283251	Human,Macaque,Rat,Dog	4	Dog	1	SpSpecificGains	DogSpecificGains	bound	CEBPA	Dog	Dog	4	flat	nonCGI	LMR	26-23537996-23538006	0	noOverlap	10245	intergenic	CEBPA,HNF4a	2TFs	CEBPA,HNF4a	2TFs
13402	17	15923298	15923582	17-15923440-15923441	57.23028	186.83594	1	1	5.263158	5.263158	Human,Mouse,Rat,Dog	4	Human,Dog	2	evoDynamic	evoDynamic	bound	CEBPA	Dog	Dog	NC	NC	nonCGI	FMR	17-15923329-15923339	0	Enhancers	8163	intergenic	CEBPA,HNF4a	2TFs	CEBPA,HNF4a	2TFs
13403	20	32117044	32117328	20-32117186-32117187	43.29068	162.50035	3	3	27.7272726667	27.7272726667	Human,Macaque,Mouse,Rat,Dog	5	Dog	1	SpSpecificGains	DogSpecificGains	bound	CEBPA	Dog	Dog	3	right	nonCGI	UMR	20-32117180-32117190	0	noOverlap	3827	intron	CEBPA,HNF4a	2TFs	CEBPA,HNF4a	2TFs
13404	37	18062878	18063162	37-18063020-18063021	19.68865	42.64956	5	5	35.082251	35.082251	Human,Dog	2	Dog	1	SpSpecificGains	DogSpecificGains	bound	CEBPA	Dog	Dog	3	right	nonCGI	FMR	37-18063017-18063027	0	Enhancers	49244	exon	CEBPA,HNF4a	2TFs	CEBPA,HNF4a	2TFs
13405	3	65477678	65477962	3-65477820-65477821	6.8504	10.19656	1	1	42.857143	42.857143	Human,Macaque,Dog	3	Dog	1	SpSpecificGains	DogSpecificGains	bound	CEBPA	Dog	Dog	3	right	nonCGI	FMR	3-65477712-65477722	0	Enhancers	60049574	intergenic	CEBPA,HNF4a	2TFs	CEBPA,HNF4a	2TFs
13406	X	3532174	3532458	X-3532316-3532317	4.99468	7.53305	5	5	56.5981844	56.5981844	Human,Macaque,Dog	3	Dog	1	SpSpecificGains	DogSpecificGains	bound	CEBPA	Dog	Dog	3	right	nonCGI	FMR	X-3532244-3532254	0	noOverlap	31658948	intron	CEBPA	1TF	CEBPA	1TF
13407	6	55465409	55465693	6-55465551-55465552	6.82486	13.19086	3	3	31.696273	31.696273	Human,Macaque,Mouse,Rat,Dog	5	Dog	1	SpSpecificGains	DogSpecificGains	bound	CEBPA	Dog	Dog	2	left	nonCGI	LMR	6-55465460-55465470	0	Enhancers	46235	intron	CEBPA	1TF	CEBPA	1TF
13408	6	31600488	31600772	6-31600630-31600631	67.58797	263.38934	3	3	43.5500516667	43.5500516667	Human,Macaque,Mouse,Rat,Dog	5	Dog	1	SpSpecificGains	DogSpecificGains	bound	CEBPA	Dog	Dog	3	right	nonCGI	LMR	6-31600529-31600539	0	Enhancers	91220	intron	CEBPA,HNF4a	2TFs	CEBPA,HNF4a	2TFs
13409	1	66141920	66142204	1-66142062-66142063	12.84283	24.41027	2	2	20.0592885	20.0592885	Rat,Dog	2	Dog	1	SpSpecificGains	DogSpecificGains	bound	CEBPA	Dog	Dog	2	left	nonCGI	LMR	1-66141969-66141979	0	Enhancers	60031805	intergenic	CEBPA	1TF	CEBPA	1TF
13410	4	73714090	73714374	4-73714232-73714233	8.96721	14.96062	7	7	41.5620095714	41.5620095714	Human,Macaque,Rat,Dog	4	Human,Dog	2	evoDynamic	evoDynamic	bound	CEBPA	Dog	Dog	3	right	nonCGI	LMR	4-73714105-73714115	0	noOverlap	197930	intergenic	CEBPA	1TF	CEBPA	1TF
13411	5	50295433	50295717	5-50295575-50295576	22.34807	75.24856	7	6	38.5194964286	36.6060791667	Human,Macaque,Mouse,Rat,Dog	5	Dog	1	SpSpecificGains	DogSpecificGains	bound	CEBPA	Dog	Dog	3	right	nonCGI	LMR	5-50295437-50295447	0	Enhancers	234908	intron	CEBPA,HNF4a	2TFs	CEBPA,HNF4a	2TFs
13412	10	327213	327497	10-327355-327356	37.07652	107.51344	14	14	2.64172335714	2.64172335714	Human,Macaque,Dog	3	Dog	1	SpSpecificGains	DogSpecificGains	bound	CEBPA	Dog	Dog	4	flat	nonCGI	UMR	10-327253-327263	0	Promoters	32138351	intergenic	CEBPA	1TF	CEBPA	1TF
13413	9	57403765	57404049	9-57403907-57403908	41.14259	123.10604	1	1	38.888889	38.888889	Human,Macaque,Mouse,Rat,Dog	5	Dog	1	SpSpecificGains	DogSpecificGains	bound	CEBPA	Dog	Dog	4	flat	nonCGI	LMR	9-57403856-57403866	0	Enhancers	51702669	intron	CEBPA,HNF4a	2TFs	CEBPA,HNF4a	2TFs
13414	4	15174902	15175186	4-15175044-15175045	18.54666	38.27424	0	0	0	0	Human,Macaque,Mouse,Dog	4	Dog	1	SpSpecificGains	DogSpecificGains	bound	CEBPA	Dog	Dog	NC	NC	nonCGI	FMR	4-15174991-15175001	0	noOverlap	216676	intron	CEBPA,HNF4a	2TFs	CEBPA,HNF4a	2TFs
13415	2	48367710	48367994	2-48367852-48367853	27.71063	100.46872	5	3	26.8770208	25.9615383333	Human,Mouse,Rat,Dog	4	Dog	1	SpSpecificGains	DogSpecificGains	bound	CEBPA	Dog	Dog	2	left	nonCGI	LMR	2-48367712-48367722	0	Enhancers	40003595	intergenic	CEBPA,HNF4a	2TFs	CEBPA,HNF4a	2TFs
13416	4	19351122	19351406	4-19351264-19351265	22.09138	54.84914	6	3	0	0	Human,Macaque,Mouse,Rat,Dog	5	Dog	1	SpSpecificGains	DogSpecificGains	bound	CEBPA	Dog	Dog	4	flat	nonCGI	UMR	4-19351147-19351157	1	Promoters	744	intron	CEBPA	1TF	CEBPA	1TF
13417	10	28298904	28299188	10-28299046-28299047	6.75669	9.90488	6	6	89.1025641667	89.1025641667	Human,Macaque,Mouse,Rat,Dog	5	Dog	1	SpSpecificGains	DogSpecificGains	bound	CEBPA	Dog	Dog	1	up	nonCGI	FMR	10-28298912-28298922	0	noOverlap	106221	intron	CEBPA	1TF	CEBPA	1TF
13418	2	43774909	43775193	2-43775051-43775052	44.17702	117.45031	0	0	0	0	Human,Macaque,Mouse,Rat,Dog	5	Dog	1	SpSpecificGains	DogSpecificGains	bound	CEBPA	Dog	Dog	NC	NC	nonCGI	FMR	2-43775022-43775032	0	Enhancers	6447941	intergenic	CEBPA,HNF4a	2TFs	CEBPA,HNF4a	2TFs
13419	10	55539448	55539732	10-55539590-55539591	8.12049	13.72868	0	0	0	0	Human,Mouse,Rat,Dog	4	Dog	1	SpSpecificGains	DogSpecificGains	bound	CEBPA	Dog	Dog	4	flat	nonCGI	LMR	10-55539595-55539605	0	noOverlap	76765	intron	CEBPA,FoxA1,HNF4a	3TFs	CEBPA,FoxA1,HNF4a	3TFs
13420	5	11945758	11946042	5-11945900-11945901	57.70945	177.32603	1	1	23.529412	23.529412	Human,Macaque,Rat,Dog	4	Dog	1	SpSpecificGains	DogSpecificGains	bound	CEBPA	Dog	Dog	2	left	nonCGI	LMR	5-11945849-11945859	0	Enhancers	10780637	intergenic	CEBPA,HNF4a	2TFs	CEBPA,HNF4a	2TFs
13421	18	52284720	52285004	18-52284862-52284863	5.33032	10.92847	5	5	26.0950682	26.0950682	Human,Mouse,Rat,Dog	4	Dog	1	SpSpecificGains	DogSpecificGains	bound	CEBPA	Dog	Dog	4	flat	nonCGI	UMR	18-52284787-52284797	0	noOverlap	26533	intergenic	CEBPA,FoxA1,HNF4a	3TFs	CEBPA,FoxA1,HNF4a	3TFs
13422	29	38002584	38002868	29-38002726-38002727	8.17839	11.78866	1	1	12.5	12.5	Human,Dog	2	Human,Dog	2	evoDynamic	evoDynamic	bound	CEBPA	Dog	Dog	4	flat	nonCGI	UMR	29-38002678-38002688	0	noOverlap	43200	intergenic	CEBPA,HNF4a	2TFs	CEBPA,HNF4a	2TFs
13423	30	7123778	7124062	30-7123920-7123921	23.95731	65.33533	4	4	51.12980775	51.12980775	Mouse,Rat,Dog	3	Dog	1	SpSpecificGains	DogSpecificGains	bound	CEBPA	Dog	Dog	2	left	nonCGI	FMR	30-7123811-7123821	0	noOverlap	3786	intergenic	CEBPA	1TF	CEBPA	1TF
13424	18	37525982	37526266	18-37526124-37526125	14.96966	31.4504	3	3	23.8624336667	23.8624336667	Human,Macaque,Dog	3	Dog	1	SpSpecificGains	DogSpecificGains	bound	CEBPA	Dog	Dog	1	up	nonCGI	FMR	18-37526007-37526017	0	noOverlap	12434	intergenic	CEBPA	1TF	CEBPA	1TF
13425	4	38861673	38861957	4-38861815-38861816	58.38016	186.14275	0	0	0	0	Human,Macaque,Mouse,Rat,Dog	5	Dog	1	SpSpecificGains	DogSpecificGains	bound	CEBPA	Dog	Dog	2	left	nonCGI	FMR	4-38861700-38861710	0	Enhancers	127483	intergenic	CEBPA,FoxA1,HNF4a	3TFs	CEBPA,FoxA1,HNF4a	3TFs
13426	1	51869221	51869505	1-51869363-51869364	11.62294	29.07822	1	1	50	50	Human,Macaque,Dog	3	Dog	1	SpSpecificGains	DogSpecificGains	bound	CEBPA	Dog	Dog	NC	NC	nonCGI	FMR	1-51869238-51869248	0	noOverlap	33228028	intron	CEBPA	1TF	CEBPA	1TF
13427	1	14300357	14300641	1-14300499-14300500	9.39057	16.21722	2	2	72.2906405	72.2906405	Human,Macaque,Mouse,Rat,Dog	5	Dog	1	SpSpecificGains	DogSpecificGains	bound	CEBPA	Dog	Dog	1	up	nonCGI	FMR	1-14300505-14300515	0	noOverlap	28370927	intergenic	CEBPA	1TF	CEBPA	1TF
13428	3	71620891	71621175	3-71621033-71621034	23.39641	53.34403	3	0	34.1358796667	0	Human,Macaque,Mouse,Rat,Dog	5	Dog	1	SpSpecificGains	DogSpecificGains	bound	CEBPA	Dog	Dog	2	left	nonCGI	FMR	3-71620919-71620929	1	noOverlap	55495324	intron	CEBPA	1TF	CEBPA	1TF
13429	1	49255405	49255689	1-49255547-49255548	25.01366	69.50398	6	6	33.9562286667	33.9562286667	Human,Macaque,Dog	3	Dog	1	SpSpecificGains	DogSpecificGains	bound	CEBPA	Dog	Dog	4	flat	nonCGI	LMR	1-49255545-49255555	0	noOverlap	93854	intron	CEBPA,HNF4a	2TFs	CEBPA,HNF4a	2TFs
13430	38	17788268	17788552	38-17788410-17788411	25.8633	116.14243	5	5	39.4705882	39.4705882	Human,Macaque,Dog	3	Dog	1	SpSpecificGains	DogSpecificGains	bound	CEBPA	Dog	Dog	2	left	nonCGI	LMR	38-17788406-17788416	0	Enhancers	12252	intergenic	CEBPA,HNF4a	2TFs	CEBPA,HNF4a	2TFs
13431	4	39093300	39093584	4-39093442-39093443	13.53226	28.9037	4	4	10.82808125	10.82808125	Human,Macaque,Dog	3	Dog	1	SpSpecificGains	DogSpecificGains	bound	CEBPA	Dog	Dog	3	right	nonCGI	LMR	4-39093338-39093348	0	noOverlap	205173	intergenic	CEBPA	1TF	CEBPA	1TF
13432	9	52651481	52651765	9-52651623-52651624	61.46545	206.15958	7	5	40.9284217143	44.2675324	Human,Macaque,Mouse,Rat,Dog	5	Dog	1	SpSpecificGains	DogSpecificGains	bound	CEBPA	Dog	Dog	2	left	nonCGI	LMR	9-52651573-52651583	0	noOverlap	20645	intron	CEBPA,HNF4a	2TFs	CEBPA,HNF4a	2TFs
13433	1	63981191	63981475	1-63981333-63981334	8.23606	17.40049	0	0	0	0	Human,Macaque,Dog	3	Dog	1	SpSpecificGains	DogSpecificGains	bound	CEBPA	Dog	Dog	1	up	nonCGI	FMR	1-63981197-63981207	0	noOverlap	18676	intron	CEBPA	1TF	CEBPA	1TF
13434	12	23122247	23122531	12-23122389-23122390	19.86765	48.35671	1	1	7.692308	7.692308	Human,Dog	2	Dog	1	SpSpecificGains	DogSpecificGains	bound	CEBPA	Dog	Dog	NC	NC	nonCGI	FMR	12-23122287-23122297	0	noOverlap	20814381	intron	CEBPA,HNF4a	2TFs	CEBPA,HNF4a	2TFs
13435	7	65424472	65424756	7-65424614-65424615	55.53684	180.67662	3	3	40.420228	40.420228	Human,Macaque,Mouse,Rat,Dog	5	Dog	1	SpSpecificGains	DogSpecificGains	bound	CEBPA	Dog	Dog	1	up	nonCGI	FMR	7-65424481-65424491	0	Enhancers	127373	intergenic	CEBPA,HNF4a	2TFs	CEBPA,HNF4a	2TFs
13436	12	8210427	8210711	12-8210569-8210570	25.63131	70.54981	7	7	50.0559162857	50.0559162857	Human,Macaque,Dog	3	Dog	1	SpSpecificGains	DogSpecificGains	bound	CEBPA	Dog	Dog	3	right	nonCGI	LMR	12-8210569-8210579	0	Enhancers	19987924	exon	CEBPA	1TF	CEBPA	1TF
13437	24	26130921	26131205	24-26131063-26131064	13.62417	28.4555	2	2	4.1666665	4.1666665	Human,Macaque,Dog	3	Dog	1	SpSpecificGains	DogSpecificGains	bound	CEBPA	Dog	Dog	2	left	nonCGI	FMR	24-26130984-26130994	0	noOverlap	11930	intergenic	CEBPA,CTCF	2TFs	CEBPA	1TF
13438	8	60431905	60432189	8-60432047-60432048	10.85913	18.86298	2	2	69.517544	69.517544	Mouse,Dog	2	Dog	1	SpSpecificGains	DogSpecificGains	bound	CEBPA	Dog	Dog	1	up	nonCGI	FMR	8-60431911-60431921	0	noOverlap	370173	intron	CEBPA	1TF	CEBPA	1TF
13439	21	20409108	20409392	21-20409250-20409251	15.98362	31.71125	2	2	96.2962965	96.2962965	Human,Macaque,Dog	3	Dog	1	SpSpecificGains	DogSpecificGains	bound	CEBPA	Dog	Dog	1	up	nonCGI	FMR	21-20409111-20409121	0	noOverlap	676117	intron	CEBPA	1TF	CEBPA	1TF
13440	3	56481691	56481975	3-56481833-56481834	7.16769	10.77835	3	3	60.3703703333	60.3703703333	Human,Macaque,Mouse,Rat,Dog	5	Dog	1	SpSpecificGains	DogSpecificGains	bound	CEBPA	Dog	Dog	1	up	nonCGI	FMR	3-56481740-56481750	0	noOverlap	20099	intron	CEBPA	1TF	CEBPA	1TF
13441	24	21181327	21181611	24-21181469-21181470	40.55842	117.36488	1	1	46.153846	46.153846	Human,Macaque,Mouse,Rat,Dog	5	Human,Macaque,Mouse,Dog	4	SpSpecificLoss	RatSpecificLoss	bound	CEBPA	Dog	Dog	1	up	nonCGI	FMR	24-21181338-21181348	0	Enhancers	61114	intron	CEBPA	1TF	CEBPA	1TF
13442	16	12707033	12707317	16-12707175-12707176	19.18615	40.96646	5	5	74.6969696	74.6969696	Human,Macaque,Dog	3	Dog	1	SpSpecificGains	DogSpecificGains	bound	CEBPA	Dog	Dog	1	up	nonCGI	LMR	16-12707162-12707172	0	noOverlap	17897	intergenic	CEBPA,HNF4a	2TFs	CEBPA,HNF4a	2TFs
13443	5	9759416	9759700	5-9759558-9759559	11.50737	22.82834	4	4	87.1060925	87.1060925	Human,Mouse,Rat,Dog	4	Dog	1	SpSpecificGains	DogSpecificGains	bound	CEBPA	Dog	Dog	1	up	nonCGI	FMR	5-9759445-9759455	0	noOverlap	28022	intron	CEBPA	1TF	CEBPA	1TF
13444	28	5340574	5340858	28-5340716-5340717	10.98031	21.95258	0	0	0	0	Human,Mouse,Rat,Dog	4	Dog	1	SpSpecificGains	DogSpecificGains	bound	CEBPA	Dog	Dog	NC	NC	nonCGI	FMR	28-5340694-5340704	0	noOverlap	79854232	intron	CEBPA,HNF4a	2TFs	CEBPA,HNF4a	2TFs
13445	7	66338676	66338960	7-66338818-66338819	9.83233	16.56101	0	0	0	0	Human,Dog	2	Dog	1	SpSpecificGains	DogSpecificGains	bound	CEBPA	Dog	Dog	1	up	nonCGI	FMR	7-66338696-66338706	0	noOverlap	6266	intron	CEBPA	1TF	CEBPA	1TF
13446	4	63402776	63403060	4-63402918-63402919	26.74837	62.88055	2	2	44.5714285	44.5714285	Human,Dog	2	Dog	1	SpSpecificGains	DogSpecificGains	bound	CEBPA	Dog	Dog	2	left	nonCGI	FMR	4-63402784-63402794	0	primedEnhancers	358496	intron	CEBPA,CTCF	2TFs	CEBPA	1TF
13447	20	20779220	20779504	20-20779362-20779363	9.81393	17.49717	0	0	0	0	Human,Macaque,Mouse,Rat,Dog	5	Dog	1	SpSpecificGains	DogSpecificGains	bound	CEBPA	Dog	Dog	4	flat	nonCGI	UMR	20-20779274-20779284	0	Promoters	18708490	intergenic	CEBPA	1TF	CEBPA	1TF
13448	2	74051626	74051910	2-74051768-74051769	19.25881	45.36177	7	7	32.9081632857	32.9081632857	Macaque,Dog	2	Dog	1	SpSpecificGains	DogSpecificGains	bound	CEBPA	Dog	Dog	1	up	nonCGI	LMR	2-74051686-74051696	0	Enhancers	33549895	intergenic	CEBPA,CTCF	2TFs	CEBPA	1TF
13449	3	72012031	72012315	3-72012173-72012174	33.0732	127.02783	6	5	63.931868	59.7485446	Human,Macaque,Dog	3	Dog	1	SpSpecificGains	DogSpecificGains	bound	CEBPA	Dog	Dog	1	up	nonCGI	FMR	3-72012108-72012118	0	primedEnhancers	52270567	intron	CEBPA	1TF	CEBPA	1TF
13450	5	5302693	5302977	5-5302835-5302836	6.89765	9.81089	2	2	43.3566435	43.3566435	Human,Macaque,Dog	3	Dog	1	SpSpecificGains	DogSpecificGains	bound	CEBPA	Dog	Dog	1	up	nonCGI	FMR	5-5302695-5302705	0	noOverlap	47621140	intron	CEBPA	1TF	CEBPA	1TF
13451	7	27117702	27117986	7-27117844-27117845	7.84163	12.52288	6	6	77.1320345	77.1320345	Human,Macaque,Dog	3	Dog	1	SpSpecificGains	DogSpecificGains	bound	CEBPA	Dog	Dog	1	up	nonCGI	FMR	7-27117815-27117825	0	noOverlap	92943	intergenic	CEBPA	1TF	CEBPA	1TF
13452	36	6040692	6040976	36-6040834-6040835	9.36502	21.89293	3	3	38.76634	38.76634	Human,Macaque,Dog	3	Dog	1	SpSpecificGains	DogSpecificGains	bound	CEBPA	Dog	Dog	1	up	nonCGI	FMR	36-6040821-6040831	0	noOverlap	131058	intron	CEBPA	1TF	CEBPA	1TF
13453	21	36071601	36071885	21-36071743-36071744	13.6586	26.47654	3	2	19.047619	13.5714285	Mouse,Rat,Dog	3	Dog	1	SpSpecificGains	DogSpecificGains	bound	CEBPA	Dog	Dog	2	left	nonCGI	LMR	21-36071718-36071728	0	noOverlap	87050	intergenic	CEBPA	1TF	CEBPA	1TF
13454	34	34058758	34059042	34-34058900-34058901	14.95841	28.5257	3	3	25.6944443333	25.6944443333	Human,Macaque,Dog	3	Dog	1	SpSpecificGains	DogSpecificGains	bound	CEBPA	Dog	Dog	3	right	nonCGI	LMR	34-34058830-34058840	0	noOverlap	981471	intron	CEBPA	1TF	CEBPA	1TF
13455	3	81632352	81632636	3-81632494-81632495	11.08401	21.46579	1	1	30.769231	30.769231	Macaque,Dog	2	Dog	1	SpSpecificGains	DogSpecificGains	bound	CEBPA	Dog	Dog	NC	NC	nonCGI	LMR	3-81632354-81632364	0	noOverlap	65401037	intergenic	CEBPA	1TF	CEBPA	1TF
13456	34	35389979	35390263	34-35390121-35390122	19.55121	46.73289	6	6	29.193821	29.193821	Human,Macaque,Mouse,Rat,Dog	5	Mouse,Rat,Dog	3	LineageLoss	PrimateLoss	bound	CEBPA	Dog	Dog	2	left	nonCGI	LMR	34-35390058-35390068	0	noOverlap	53538	exon	CEBPA,HNF4a	2TFs	CEBPA,HNF4a	2TFs
13457	15	30054478	30054762	15-30054620-30054621	17.8478	42.12903	2	2	36.9281045	36.9281045	Human,Macaque,Mouse,Rat,Dog	5	Dog	1	SpSpecificGains	DogSpecificGains	bound	CEBPA	Dog	Dog	2	left	nonCGI	FMR	15-30054617-30054627	0	noOverlap	29754639	intron	CEBPA	1TF	CEBPA	1TF
13458	27	7992768	7993052	27-7992910-7992911	21.14337	58.23021	0	0	0	0	Human,Macaque,Dog	3	Dog	1	SpSpecificGains	DogSpecificGains	bound	CEBPA	Dog	Dog	2	left	nonCGI	FMR	27-7992803-7992813	0	Enhancers	69984487	intergenic	CEBPA	1TF	CEBPA	1TF
13459	10	49410251	49410535	10-49410393-49410394	60.89405	179.03708	2	2	6.25	6.25	Macaque,Dog	2	Dog	1	SpSpecificGains	DogSpecificGains	bound	CEBPA	Dog	Dog	3	right	nonCGI	FMR	10-49410402-49410412	0	noOverlap	95794	intergenic	CEBPA,CTCF,FoxA1,HNF4a	4TFs	CEBPA,FoxA1,HNF4a	3TFs
13460	19	34856930	34857214	19-34857072-34857073	18.54666	38.27424	1	1	53.333333	53.333333	Human,Macaque,Mouse,Rat,Dog	5	Dog	1	SpSpecificGains	DogSpecificGains	bound	CEBPA	Dog	Dog	NC	NC	nonCGI	FMR	19-34856989-34856999	0	noOverlap	58617863	intergenic	CEBPA	1TF	CEBPA	1TF
13461	12	65616335	65616619	12-65616477-65616478	10.83024	19.7614	3	2	76.8335186667	81.3793105	Human,Macaque,Dog	3	Dog	1	SpSpecificGains	DogSpecificGains	bound	CEBPA	Dog	Dog	1	up	nonCGI	FMR	12-65616406-65616416	0	noOverlap	64025	intron	CEBPA	1TF	CEBPA	1TF
13462	19	39235988	39236272	19-39236130-39236131	33.92488	85.53984	3	2	13.3333333333	20	Human,Macaque,Mouse,Rat,Dog	5	Dog	1	SpSpecificGains	DogSpecificGains	bound	CEBPA	Dog	Dog	3	right	nonCGI	LMR	19-39236102-39236112	0	noOverlap	358248	intron	CEBPA	1TF	CEBPA	1TF
13463	19	16908133	16908417	19-16908275-16908276	80.66189	271.5094	2	2	31.5789475	31.5789475	Human,Macaque,Dog	3	Macaque,Dog	2	evoDynamic	evoDynamic	bound	CEBPA	Dog	Dog	3	right	nonCGI	LMR	19-16908179-16908189	0	Enhancers	94525	intergenic	CEBPA,FoxA1,HNF4a	3TFs	CEBPA,FoxA1,HNF4a	3TFs
13464	4	38860262	38860546	4-38860404-38860405	34.20216	132.13792	4	4	33.120186	33.120186	Human,Macaque,Mouse,Rat,Dog	5	Dog	1	SpSpecificGains	DogSpecificGains	bound	CEBPA	Dog	Dog	2	left	nonCGI	LMR	4-38860401-38860411	0	Enhancers	126072	intergenic	CEBPA,FoxA1,HNF4a	3TFs	CEBPA,FoxA1,HNF4a	3TFs
13465	20	42769454	42769738	20-42769596-42769597	19.55121	46.73289	1	1	18.181818	18.181818	Human,Macaque,Dog	3	Dog	1	SpSpecificGains	DogSpecificGains	bound	CEBPA	Dog	Dog	2	left	nonCGI	FMR	20-42769502-42769512	0	noOverlap	67075	exon	CEBPA,HNF4a	2TFs	CEBPA,HNF4a	2TFs
13466	17	35622094	35622378	17-35622236-35622237	14.80499	28.96879	27	27	0.888404777778	0.888404777778	Human,Macaque,Mouse,Rat,Dog	5	Mouse,Dog	2	evoDynamic	evoDynamic	bound	CEBPA	Dog	Dog	4	flat	CGI	UMR	17-35622147-35622157	0	Promoters	2512	intron	CEBPA	1TF	CEBPA	1TF
13467	10	50228197	50228481	10-50228339-50228340	69.80739	210.12422	1	1	5	5	Human,Macaque,Mouse,Rat,Dog	5	Dog	1	SpSpecificGains	DogSpecificGains	bound	CEBPA	Dog	Dog	4	flat	nonCGI	UMR	10-50228214-50228224	0	noOverlap	49726646	intergenic	CEBPA,HNF4a	2TFs	CEBPA,HNF4a	2TFs
13468	34	25794538	25794822	34-25794680-25794681	6.54262	12.18861	3	2	12.004779	11.5555555	Human,Macaque,Mouse,Rat,Dog	5	Rat,Dog	2	evoDynamic	evoDynamic	bound	CEBPA	Dog	Dog	3	right	nonCGI	LMR	34-25794679-25794689	0	primedEnhancers	6257	intron	CEBPA	1TF	CEBPA	1TF
13469	11	4391284	4391568	11-4391426-4391427	10.14106	17.62501	4	4	67.5860325	67.5860325	Mouse,Rat,Dog	3	Dog	1	SpSpecificGains	DogSpecificGains	bound	CEBPA	Dog	Dog	1	up	nonCGI	FMR	11-4391427-4391437	0	primedEnhancers	39445288	intron	CEBPA	1TF	CEBPA	1TF
13470	12	40582746	40583030	12-40582888-40582889	7.87117	11.89436	1	1	30	30	Human,Macaque,Mouse,Dog	4	Dog	1	SpSpecificGains	DogSpecificGains	bound	CEBPA	Dog	Dog	4	flat	nonCGI	LMR	12-40582947-40582957	0	Enhancers	55454	intergenic	CEBPA	1TF	CEBPA	1TF
13471	37	20155721	20156005	37-20155863-20155864	20.82129	49.94826	1	1	77.777778	77.777778	Human,Macaque,Dog	3	Dog	1	SpSpecificGains	DogSpecificGains	bound	CEBPA	Dog	Dog	1	up	nonCGI	FMR	37-20155807-20155817	0	noOverlap	414257	intron	CEBPA	1TF	CEBPA	1TF
13472	28	10127863	10128147	28-10128005-10128006	8.41072	14.67546	4	4	61.0507245	61.0507245	Human,Macaque,Dog	3	Dog	1	SpSpecificGains	DogSpecificGains	bound	CEBPA	Dog	Dog	1	up	nonCGI	FMR	28-10128019-10128029	0	noOverlap	32579	intergenic	CEBPA,HNF4a	2TFs	CEBPA,HNF4a	2TFs
13473	6	21415096	21415380	6-21415238-21415239	68.26956	203.39581	2	2	26.6666665	26.6666665	Human,Macaque,Mouse,Rat,Dog	5	Dog	1	SpSpecificGains	DogSpecificGains	bound	CEBPA	Dog	Dog	3	right	nonCGI	FMR	6-21415242-21415252	0	Enhancers	166428	intron	CEBPA,FoxA1,HNF4a	3TFs	CEBPA,FoxA1,HNF4a	3TFs
13474	28	25426156	25426440	28-25426298-25426299	86.44214	311.76099	1	1	44	44	Human,Macaque,Mouse,Rat,Dog	5	Mouse,Dog	2	evoDynamic	evoDynamic	bound	CEBPA	Dog	Dog	1	up	nonCGI	FMR	28-25426160-25426170	0	Enhancers	22897524	intron	CEBPA,HNF4a	2TFs	CEBPA,HNF4a	2TFs
13475	26	17623032	17623316	26-17623174-17623175	12.35409	24.2093	4	4	32.8189555	32.8189555	Human,Macaque,Mouse,Rat,Dog	5	Dog	1	SpSpecificGains	DogSpecificGains	bound	CEBPA	Dog	Dog	1	up	nonCGI	LMR	26-17623176-17623186	0	Enhancers	18771	intron	CEBPA,HNF4a	2TFs	CEBPA,HNF4a	2TFs
13476	18	42106276	42106560	18-42106418-42106419	5.75368	12.68394	10	10	1.0526316	1.0526316	Human,Macaque,Mouse,Rat,Dog	5	Dog	1	SpSpecificGains	DogSpecificGains	bound	CEBPA	Dog	Dog	4	flat	nonCGI	UMR	18-42106302-42106312	0	Promoters	18853	intron	CEBPA	1TF	CEBPA	1TF
13477	4	47938485	47938769	4-47938627-47938628	22.98595	57.30332	0	0	0	0	Human,Macaque,Dog	3	Dog	1	SpSpecificGains	DogSpecificGains	bound	CEBPA	Dog	Dog	2	left	nonCGI	FMR	4-47938623-47938633	0	noOverlap	43152901	intergenic	CEBPA	1TF	CEBPA	1TF
13478	11	59022679	59022963	11-59022821-59022822	8.96721	14.96062	1	1	23.076923	23.076923	Mouse,Dog	2	Dog	1	SpSpecificGains	DogSpecificGains	bound	CEBPA	Dog	Dog	NC	NC	nonCGI	FMR	11-59022814-59022824	0	noOverlap	600918	intergenic	CEBPA,HNF4a	2TFs	CEBPA,HNF4a	2TFs
13479	28	21319972	21320256	28-21320114-21320115	18.26954	44.79536	7	7	56.959707	56.959707	Human,Macaque,Dog	3	Dog	1	SpSpecificGains	DogSpecificGains	bound	CEBPA	Dog	Dog	1	up	nonCGI	LMR	28-21320088-21320098	0	noOverlap	60771061	intron	CEBPA	1TF	CEBPA	1TF
13480	35	10304773	10305057	35-10304915-10304916	18.96119	58.84727	8	5	3.18723675	2.1731718	Human,Macaque,Dog	3	Dog	1	SpSpecificGains	DogSpecificGains	bound	CEBPA	Dog	Dog	4	flat	nonCGI	UMR	35-10304857-10304867	0	Promoters	129889	intron	CEBPA,FoxA1,HNF4a	3TFs	CEBPA,FoxA1,HNF4a	3TFs
13481	X	90926272	90926556	X-90926414-90926415	18.03405	36.61091	12	12	1.35416666667	1.35416666667	Human,Macaque,Mouse,Rat,Dog	5	Mouse,Rat,Dog	3	LineageLoss	PrimateLoss	bound	CEBPA	Dog	Dog	4	flat	nonCGI	UMR	X-90926425-90926435	0	noOverlap	1471	intron	CEBPA,CTCF,FoxA1,HNF4a	4TFs	CEBPA,FoxA1,HNF4a	3TFs
13482	21	35824577	35824861	21-35824719-35824720	8.16864	12.76007	8	7	3.006628875	3.43614728571	Human,Macaque,Mouse,Rat,Dog	5	Dog	1	SpSpecificGains	DogSpecificGains	bound	CEBPA	Dog	Dog	4	flat	nonCGI	UMR	21-35824644-35824654	0	Promoters	257712	intron	CEBPA,HNF4a	2TFs	CEBPA,HNF4a	2TFs
13483	30	6499201	6499485	30-6499343-6499344	9.81393	17.49717	4	4	31.3436245	31.3436245	Human,Macaque,Dog	3	Dog	1	SpSpecificGains	DogSpecificGains	bound	CEBPA	Dog	Dog	3	right	nonCGI	LMR	30-6499303-6499313	0	Enhancers	5869082	intron	CEBPA,HNF4a	2TFs	CEBPA,HNF4a	2TFs
13484	30	7086286	7086570	30-7086428-7086429	56.38356	182.72586	0	0	0	0	Human,Macaque,Dog	3	Dog	1	SpSpecificGains	DogSpecificGains	bound	CEBPA	Dog	Dog	2	left	nonCGI	FMR	30-7086340-7086350	0	Enhancers	6387885	intron	CEBPA,FoxA1	2TFs	CEBPA,FoxA1	2TFs
13485	10	64882915	64883199	10-64883057-64883058	9.82164	17.07923	4	4	15.5357145	15.5357145	Human,Dog	2	Dog	1	SpSpecificGains	DogSpecificGains	bound	CEBPA	Dog	Dog	3	right	nonCGI	UMR	10-64883057-64883067	0	noOverlap	89272	intron	CEBPA,HNF4a	2TFs	CEBPA,HNF4a	2TFs
13486	4	69664344	69664628	4-69664486-69664487	8.65354	14.59207	1	1	7.142857	7.142857	Human,Macaque,Dog	3	Dog	1	SpSpecificGains	DogSpecificGains	bound	CEBPA	Dog	Dog	3	right	nonCGI	FMR	4-69664363-69664373	0	noOverlap	3437	intron	CEBPA,FoxA1,HNF4a	3TFs	CEBPA,FoxA1,HNF4a	3TFs
13487	25	29202614	29202898	25-29202756-29202757	19.12785	45.14154	1	1	3.846154	3.846154	Human,Dog	2	Dog	1	SpSpecificGains	DogSpecificGains	bound	CEBPA	Dog	Dog	3	right	nonCGI	FMR	25-29202679-29202689	0	Enhancers	23710364	intergenic	CEBPA,HNF4a	2TFs	CEBPA,HNF4a	2TFs
13488	18	33560313	33560597	18-33560455-33560456	49.18643	154.40425	6	6	34.5833333333	34.5833333333	Human,Macaque,Mouse,Rat,Dog	5	Dog	1	SpSpecificGains	DogSpecificGains	bound	CEBPA	Dog	Dog	1	up	nonCGI	LMR	18-33560366-33560376	0	noOverlap	76451	intron	CEBPA	1TF	CEBPA	1TF
13489	24	17775806	17776090	24-17775948-17775949	6.40339	9.1848	4	4	24.62956775	24.62956775	Human,Macaque,Mouse,Rat,Dog	5	Dog	1	SpSpecificGains	DogSpecificGains	bound	CEBPA	Dog	Dog	4	flat	nonCGI	LMR	24-17775878-17775888	0	Enhancers	76289	intron	CEBPA,FoxA1,HNF4a	3TFs	CEBPA,FoxA1,HNF4a	3TFs
13490	12	70416553	70416837	12-70416695-70416696	18.70449	43.56146	7	7	50.146104	50.146104	Human,Macaque,Rat,Dog	4	Dog	1	SpSpecificGains	DogSpecificGains	bound	CEBPA	Dog	Dog	1	up	nonCGI	FMR	12-70416574-70416584	0	noOverlap	28379	intergenic	CEBPA	1TF	CEBPA	1TF
13491	18	47418752	47419036	18-47418894-47418895	44.64505	186.99742	8	8	23.80184575	23.80184575	Human,Macaque,Dog	3	Human,Macaque,Dog	3	LineageLoss	RodentLoss	bound	CEBPA	Dog	Dog	4	flat	nonCGI	UMR	18-47418836-47418846	0	Promoters	131329	intergenic	CEBPA,FoxA1,HNF4a	3TFs	CEBPA,FoxA1,HNF4a	3TFs
13492	27	16301069	16301353	27-16301211-16301212	5.13142	8.41215	2	1	68.939394	50	Human,Macaque,Dog	3	Dog	1	SpSpecificGains	DogSpecificGains	bound	CEBPA	Dog	Dog	NC	NC	nonCGI	FMR	27-16301085-16301095	0	noOverlap	89189	intron	CEBPA	1TF	CEBPA	1TF
13493	6	7547894	7548178	6-7548036-7548037	20.53483	48.39803	3	3	10.3174603333	10.3174603333	Human,Macaque,Dog	3	Dog	1	SpSpecificGains	DogSpecificGains	bound	CEBPA	Dog	Dog	4	flat	nonCGI	UMR	6-7547952-7547962	0	noOverlap	67873095	intergenic	CEBPA,HNF4a	2TFs	CEBPA,HNF4a	2TFs
13494	18	53471175	53471459	18-53471317-53471318	13.20081	27.02354	4	4	25.151515	25.151515	Rat,Dog	2	Dog	1	SpSpecificGains	DogSpecificGains	bound	CEBPA	Dog	Dog	1	up	nonCGI	FMR	18-53471239-53471249	1	noOverlap	48125914	intergenic	CEBPA,HNF4a	2TFs	CEBPA,HNF4a	2TFs
13495	6	56107006	56107290	6-56107148-56107149	51.34645	144.80896	1	1	33.333333	33.333333	Human,Dog	2	Dog	1	SpSpecificGains	DogSpecificGains	bound	CEBPA	Dog	Dog	NC	NC	nonCGI	FMR	6-56107039-56107049	0	noOverlap	96120	intergenic	CEBPA,HNF4a	2TFs	CEBPA,HNF4a	2TFs
13496	2	74825134	74825418	2-74825276-74825277	13.59862	36.71734	6	4	51.0775686667	76.616353	Human,Macaque,Dog	3	Dog	1	SpSpecificGains	DogSpecificGains	bound	CEBPA	Dog	Dog	1	up	nonCGI	FMR	2-74825182-74825192	0	noOverlap	70026899	intergenic	CEBPA	1TF	CEBPA	1TF
13497	2	73739756	73740040	2-73739898-73739899	8.92825	14.91525	1	1	68.75	68.75	Human,Macaque,Dog	3	Dog	1	SpSpecificGains	DogSpecificGains	bound	CEBPA	Dog	Dog	3	right	nonCGI	FMR	2-73739781-73739791	0	noOverlap	36348095	intergenic	CEBPA	1TF	CEBPA	1TF
13498	1	31039217	31039501	1-31039359-31039360	26.23577	61.05105	1	1	46.153846	46.153846	Human,Dog	2	Dog	1	SpSpecificGains	DogSpecificGains	bound	CEBPA	Dog	Dog	4	flat	nonCGI	LMR	1-31039236-31039246	0	Enhancers	30015338	intergenic	CEBPA,CTCF,HNF4a	3TFs	CEBPA,HNF4a	2TFs
13499	23	34965576	34965860	23-34965718-34965719	15.74097	34.33554	1	1	93.333333	93.333333	Human,Macaque,Dog	3	Dog	1	SpSpecificGains	DogSpecificGains	bound	CEBPA	Dog	Dog	1	up	nonCGI	FMR	23-34965719-34965729	0	noOverlap	158327	intron	CEBPA	1TF	CEBPA	1TF
13500	30	27504477	27504761	30-27504619-27504620	13.00016	27.42077	5	5	21.5094612	21.5094612	Human,Macaque,Dog	3	Dog	1	SpSpecificGains	DogSpecificGains	bound	CEBPA	Dog	Dog	4	flat	nonCGI	LMR	30-27504595-27504605	0	Enhancers	246529	intron	CEBPA,FoxA1,HNF4a	3TFs	CEBPA,FoxA1,HNF4a	3TFs
13501	18	15360023	15360307	18-15360165-15360166	14.95841	28.5257	0	0	0	0	Mouse,Rat,Dog	3	Dog	1	SpSpecificGains	DogSpecificGains	bound	CEBPA	Dog	Dog	NC	NC	nonCGI	FMR	18-15360132-15360142	0	noOverlap	27195	intergenic	CEBPA	1TF	CEBPA	1TF
13502	8	44077461	44077745	8-44077603-44077604	16.23192	37.57879	1	1	70.588235	70.588235	Human,Macaque,Mouse,Rat,Dog	5	Dog	1	SpSpecificGains	DogSpecificGains	bound	CEBPA	Dog	Dog	4	flat	nonCGI	UMR	8-44077536-44077546	0	noOverlap	45288	intron	CEBPA	1TF	CEBPA	1TF
13503	5	54782052	54782336	5-54782194-54782195	5.6959	10.25134	3	1	32.1842716667	16.666667	Human,Macaque,Dog	3	Dog	1	SpSpecificGains	DogSpecificGains	bound	CEBPA	Dog	Dog	1	up	nonCGI	FMR	5-54782182-54782192	0	Enhancers	119212	intron	CEBPA	1TF	CEBPA	1TF
13504	6	59473756	59474040	6-59473898-59473899	8.54385	14.96062	1	0	85.365854	0	Human,Macaque,Mouse,Dog	4	Dog	1	SpSpecificGains	DogSpecificGains	bound	CEBPA	Dog	Dog	NC	NC	nonCGI	FMR	6-59473800-59473810	0	Enhancers	57565	intergenic	CEBPA	1TF	CEBPA	1TF
13505	13	48724531	48724815	13-48724673-48724674	7.73464	11.78866	0	0	0	0	Human,Macaque,Dog	3	Dog	1	SpSpecificGains	DogSpecificGains	bound	CEBPA	Dog	Dog	NC	NC	nonCGI	FMR	13-48724579-48724589	0	noOverlap	4733	intron	CEBPA	1TF	CEBPA	1TF
13506	13	23143798	23144082	13-23143940-23143941	14.89425	31.36613	6	6	56.0599818333	56.0599818333	Mouse,Dog	2	Mouse,Dog	2	evoDynamic	evoDynamic	bound	CEBPA	Dog	Dog	1	up	nonCGI	FMR	13-23143812-23143822	0	noOverlap	65518	intron	CEBPA	1TF	CEBPA	1TF
13507	22	58105561	58105845	22-58105703-58105704	13.03414	35.41576	10	10	47.1251214	47.1251214	Human,Dog	2	Dog	1	SpSpecificGains	DogSpecificGains	bound	CEBPA	Dog	Dog	1	up	nonCGI	LMR	22-58105658-58105668	0	primedEnhancers	907278	intron	CEBPA,HNF4a	2TFs	CEBPA,HNF4a	2TFs
13508	20	46923744	46924028	20-46923886-46923887	25.17047	87.67436	2	2	36.25	36.25	Human,Macaque,Rat,Dog	4	Dog	1	SpSpecificGains	DogSpecificGains	bound	CEBPA	Dog	Dog	2	left	nonCGI	LMR	20-46923775-46923785	0	Enhancers	32206	intron	CEBPA,FoxA1,HNF4a	3TFs	CEBPA,FoxA1,HNF4a	3TFs
13509	35	11983316	11983600	35-11983458-11983459	18.72931	40.17397	4	4	68.75	68.75	Human,Macaque,Mouse,Rat,Dog	5	Dog	1	SpSpecificGains	DogSpecificGains	bound	CEBPA	Dog	Dog	1	up	nonCGI	FMR	35-11983438-11983448	0	noOverlap	174424	intron	CEBPA	1TF	CEBPA	1TF
13510	6	17663439	17663723	6-17663581-17663582	11.37016	19.42032	3	3	53.240741	53.240741	Human,Macaque,Mouse,Rat,Dog	5	Dog	1	SpSpecificGains	DogSpecificGains	bound	CEBPA	Dog	Dog	1	up	nonCGI	LMR	6-17663501-17663511	0	noOverlap	18453	intergenic	CEBPA	1TF	CEBPA	1TF
13511	14	53581167	53581451	14-53581309-53581310	44.17702	117.45031	1	1	31.578947	31.578947	Macaque,Dog	2	Dog	1	SpSpecificGains	DogSpecificGains	bound	CEBPA	Dog	Dog	3	right	nonCGI	FMR	14-53581250-53581260	0	noOverlap	269122	intron	CEBPA,HNF4a	2TFs	CEBPA,HNF4a	2TFs
13512	2	18647694	18647978	2-18647836-18647837	10.66065	20.12248	3	3	50.2777776667	50.2777776667	Human,Macaque,Mouse,Rat,Dog	5	Dog	1	SpSpecificGains	DogSpecificGains	bound	CEBPA	Dog	Dog	3	right	nonCGI	FMR	2-18647812-18647822	0	noOverlap	170483	intron	CEBPA	1TF	CEBPA	1TF
13513	4	60048223	60048507	4-60048365-60048366	11.38428	21.95258	5	5	36.1111112	36.1111112	Human,Macaque,Mouse,Rat,Dog	5	Dog	1	SpSpecificGains	DogSpecificGains	bound	CEBPA	Dog	Dog	4	flat	nonCGI	UMR	4-60048353-60048363	0	Promoters	199195	intron	CEBPA,HNF4a	2TFs	CEBPA,HNF4a	2TFs
13514	26	17605358	17605642	26-17605500-17605501	31.37976	118.59891	5	2	53.2018252	59.5238095	Human,Macaque,Mouse,Rat,Dog	5	Dog	1	SpSpecificGains	DogSpecificGains	bound	CEBPA	Dog	Dog	1	up	nonCGI	FMR	26-17605466-17605476	0	Enhancers	1097	intron	CEBPA,HNF4a	2TFs	CEBPA,HNF4a	2TFs
13515	24	24163439	24163723	24-24163581-24163582	8.12049	13.72868	3	3	75.6060606667	75.6060606667	Macaque,Mouse,Rat,Dog	4	Mouse,Rat,Dog	3	LineageLoss	PrimateLoss	bound	CEBPA	Dog	Dog	1	up	nonCGI	FMR	24-24163471-24163481	0	noOverlap	18252164	intron	CEBPA	1TF	CEBPA	1TF
13516	21	36225105	36225389	21-36225247-36225248	27.26098	64.71979	5	5	30.6349206	30.6349206	Human,Macaque,Mouse,Rat,Dog	5	Dog	1	SpSpecificGains	DogSpecificGains	bound	CEBPA	Dog	Dog	2	left	nonCGI	LMR	21-36225115-36225125	0	Promoters	240554	intron	CEBPA,HNF4a	2TFs	CEBPA,HNF4a	2TFs
13517	10	67627725	67628009	10-67627867-67627868	9.16909	17.07615	13	13	26.9135351538	26.9135351538	Mouse,Rat,Dog	3	Dog	1	SpSpecificGains	DogSpecificGains	bound	CEBPA	Dog	Dog	3	right	nonCGI	LMR	10-67627755-67627765	0	noOverlap	79658	intergenic	CEBPA	1TF	CEBPA	1TF
13518	10	732703	732987	10-732845-732846	19.12785	45.14154	1	1	13.333333	13.333333	Macaque,Dog	2	Dog	1	SpSpecificGains	DogSpecificGains	bound	CEBPA	Dog	Dog	1	up	nonCGI	FMR	10-732781-732791	0	noOverlap	6495131	intron	CEBPA	1TF	CEBPA	1TF
13519	1	27693219	27693503	1-27693361-27693362	33.98498	85.78134	2	2	38.095238	38.095238	Human,Macaque,Mouse,Rat,Dog	5	Mouse,Rat,Dog	3	LineageLoss	PrimateLoss	bound	CEBPA	Dog	Dog	4	flat	nonCGI	UMR	1-27693254-27693264	0	Promoters	20075627	intron	CEBPA,HNF4a	2TFs	CEBPA,HNF4a	2TFs
13520	14	31647592	31647876	14-31647734-31647735	26.32498	68.33267	0	0	0	0	Human,Macaque,Dog	3	Dog	1	SpSpecificGains	DogSpecificGains	bound	CEBPA	Dog	Dog	2	left	nonCGI	FMR	14-31647601-31647611	0	Enhancers	3489	intergenic	CEBPA,HNF4a	2TFs	CEBPA,HNF4a	2TFs
13521	6	10558589	10558873	6-10558731-10558732	17.61108	38.26637	2	2	37.412587	37.412587	Human,Macaque,Mouse,Rat,Dog	5	Dog	1	SpSpecificGains	DogSpecificGains	bound	CEBPA	Dog	Dog	2	left	nonCGI	FMR	6-10558721-10558731	0	Enhancers	42561	intron	CEBPA,HNF4a	2TFs	CEBPA,HNF4a	2TFs
13522	20	25399989	25400273	20-25400131-25400132	17.01105	38.89188	3	3	27.3477813333	27.3477813333	Human,Macaque,Mouse,Rat,Dog	5	Rat,Dog	2	evoDynamic	evoDynamic	bound	CEBPA	Dog	Dog	3	right	nonCGI	LMR	20-25400015-25400025	0	Enhancers	85066	intron	CEBPA,CTCF,FoxA1,HNF4a	4TFs	CEBPA,FoxA1,HNF4a	3TFs
13523	13	21338276	21338560	13-21338418-21338419	23.19455	73.82233	13	13	40.4680733846	40.4680733846	Human,Macaque,Dog	3	Dog	1	SpSpecificGains	DogSpecificGains	bound	CEBPA	Dog	Dog	1	up	nonCGI	LMR	13-21338308-21338318	0	Enhancers	433139	intergenic	CEBPA	1TF	CEBPA	1TF
13524	24	36013324	36013608	24-36013466-36013467	31.66199	118.59891	6	6	30.02442	30.02442	Human,Macaque,Dog	3	Human,Dog	2	evoDynamic	evoDynamic	bound	CEBPA	Dog	Dog	4	flat	nonCGI	LMR	24-36013352-36013362	1	Enhancers	59154	intergenic	CEBPA,FoxA1,HNF4a	3TFs	CEBPA,FoxA1,HNF4a	3TFs
13525	24	36244805	36245089	24-36244947-36244948	16.00496	32.41088	6	6	43.8578331667	43.8578331667	Human,Macaque,Mouse,Rat,Dog	5	Mouse,Dog	2	evoDynamic	evoDynamic	bound	CEBPA	Dog	Dog	1	up	nonCGI	FMR	24-36244814-36244824	0	noOverlap	82296	intron	CEBPA	1TF	CEBPA	1TF
13526	22	30872059	30872343	22-30872201-30872202	21.19617	46.05421	0	0	0	0	Human,Macaque,Dog	3	Dog	1	SpSpecificGains	DogSpecificGains	bound	CEBPA	Dog	Dog	NC	NC	nonCGI	UMR	22-30872090-30872100	0	noOverlap	273875	intron	CEBPA	1TF	CEBPA	1TF
13527	20	54128448	54128732	20-54128590-54128591	19.91299	57.38005	2	1	47.3076925	34.615385	Human,Macaque,Dog	3	Dog	1	SpSpecificGains	DogSpecificGains	bound	CEBPA	Dog	Dog	1	up	nonCGI	FMR	20-54128520-54128530	1	noOverlap	5550	intron	CEBPA	1TF	CEBPA	1TF
13528	20	29878270	29878554	20-29878412-29878413	46.52965	148.59262	2	2	27.5362315	27.5362315	Macaque,Mouse,Rat,Dog	4	Dog	1	SpSpecificGains	DogSpecificGains	bound	CEBPA	Dog	Dog	2	left	nonCGI	FMR	20-29878408-29878418	0	Enhancers	46641	intergenic	CEBPA,FoxA1,HNF4a	3TFs	CEBPA,FoxA1,HNF4a	3TFs
13529	2	69916154	69916438	2-69916296-69916297	28.79881	68.42667	0	0	0	0	Human,Macaque,Dog	3	Dog	1	SpSpecificGains	DogSpecificGains	bound	CEBPA	Dog	Dog	NC	NC	nonCGI	UMR	2-69916173-69916183	0	noOverlap	8419	intron	CEBPA	1TF	CEBPA	1TF
13530	4	12291748	12292032	4-12291890-12291891	80.34103	254.04105	3	3	25.2424046667	25.2424046667	Human,Macaque,Mouse,Rat,Dog	5	Dog	1	SpSpecificGains	DogSpecificGains	bound	CEBPA	Dog	Dog	3	right	nonCGI	LMR	4-12291883-12291893	0	Enhancers	214264	intron	CEBPA,FoxA1,HNF4a	3TFs	CEBPA,FoxA1,HNF4a	3TFs
13531	14	55312728	55313012	14-55312870-55312871	32.38705	79.76094	1	1	0	0	Human,Macaque,Dog	3	Dog	1	SpSpecificGains	DogSpecificGains	bound	CEBPA	Dog	Dog	4	flat	nonCGI	LMR	14-55312867-55312877	0	Enhancers	102494	intergenic	CEBPA,HNF4a	2TFs	CEBPA,HNF4a	2TFs
13532	15	53397668	53397952	15-53397810-53397811	9.83233	16.56101	0	0	0	0	Human,Dog	2	Dog	1	SpSpecificGains	DogSpecificGains	bound	CEBPA	Dog	Dog	NC	NC	nonCGI	FMR	15-53397762-53397772	0	noOverlap	20321	intergenic	CEBPA	1TF	CEBPA	1TF
13533	19	45005191	45005475	19-45005333-45005334	12.77745	25.60793	1	1	100	100	Human,Dog	2	Dog	1	SpSpecificGains	DogSpecificGains	bound	CEBPA	Dog	Dog	NC	NC	nonCGI	FMR	19-45005269-45005279	0	noOverlap	577929	intergenic	CEBPA	1TF	CEBPA	1TF
13534	33	22869110	22869394	33-22869252-22869253	27.36998	78.68351	2	2	43.3333335	43.3333335	Macaque,Mouse,Rat,Dog	4	Dog	1	SpSpecificGains	DogSpecificGains	bound	CEBPA	Dog	Dog	3	right	nonCGI	LMR	33-22869241-22869251	0	noOverlap	27679	intron	CEBPA	1TF	CEBPA	1TF
13535	30	7446650	7446934	30-7446792-7446793	11.78825	23.2938	0	0	0	0	Human,Macaque,Mouse,Rat,Dog	5	Dog	1	SpSpecificGains	DogSpecificGains	bound	CEBPA	Dog	Dog	3	right	nonCGI	FMR	30-7446685-7446695	0	primedEnhancers	20702	intron	CEBPA	1TF	CEBPA	1TF
13536	10	31210995	31211279	10-31211137-31211138	9.12779	17.65163	7	6	34.6317481429	33.6328728333	Human,Macaque,Mouse,Rat,Dog	5	Dog	1	SpSpecificGains	DogSpecificGains	bound	CEBPA	Dog	Dog	2	left	nonCGI	LMR	10-31211066-31211076	0	Enhancers	64269	exon	CEBPA,HNF4a	2TFs	CEBPA,HNF4a	2TFs
13537	5	32981127	32981411	5-32981269-32981270	24.38551	63.77156	6	6	39.3518516667	39.3518516667	Human,Mouse,Rat,Dog	4	Dog	1	SpSpecificGains	DogSpecificGains	bound	CEBPA	Dog	Dog	3	right	nonCGI	LMR	5-32981238-32981248	0	noOverlap	3285	intergenic	CEBPA,HNF4a	2TFs	CEBPA,HNF4a	2TFs
13538	14	36183786	36184070	14-36183928-36183929	18.67294	41.71119	3	3	45.5026453333	45.5026453333	Human,Macaque,Mouse,Rat,Dog	5	Dog	1	SpSpecificGains	DogSpecificGains	bound	CEBPA	Dog	Dog	1	up	nonCGI	FMR	14-36183799-36183809	1	noOverlap	348332	intron	CEBPA	1TF	CEBPA	1TF
13539	36	17172413	17172697	36-17172555-17172556	7.96913	12.72177	1	1	93.333333	93.333333	Human,Macaque,Mouse,Rat,Dog	5	Dog	1	SpSpecificGains	DogSpecificGains	bound	CEBPA	Dog	Dog	1	up	nonCGI	FMR	36-17172442-17172452	0	noOverlap	33606	intron	CEBPA	1TF	CEBPA	1TF
13540	32	1086642	1086926	32-1086784-1086785	6.99378	10.41646	2	2	66.6666665	66.6666665	Human,Macaque,Mouse,Dog	4	Macaque,Dog	2	evoDynamic	evoDynamic	bound	CEBPA	Dog	Dog	1	up	nonCGI	FMR	32-1086686-1086696	0	noOverlap	9775885	intergenic	CEBPA	1TF	CEBPA	1TF
13541	2	40888126	40888410	2-40888268-40888269	52.35147	149.02165	2	2	62.121212	62.121212	Human,Macaque,Mouse,Rat,Dog	5	Dog	1	SpSpecificGains	DogSpecificGains	bound	CEBPA	Dog	Dog	1	up	nonCGI	FMR	2-40888135-40888145	0	noOverlap	32081	intron	CEBPA	1TF	CEBPA	1TF
13542	29	13246814	13247098	29-13246956-13246957	5.58032	7.99793	3	3	52.228397	52.228397	Human,Macaque,Mouse,Rat,Dog	5	Dog	1	SpSpecificGains	DogSpecificGains	bound	CEBPA	Dog	Dog	1	up	nonCGI	FMR	29-13246830-13246840	0	noOverlap	3055	intron	CEBPA	1TF	CEBPA	1TF
13543	30	23096398	23096682	30-23096540-23096541	27.14615	97.23763	5	5	33.0128074	33.0128074	Human,Macaque,Mouse,Rat,Dog	5	Mouse,Rat,Dog	3	LineageLoss	PrimateLoss	bound	CEBPA	Dog	Dog	2	left	nonCGI	LMR	30-23096461-23096471	1	primedEnhancers	335552	intron	CEBPA,FoxA1,HNF4a	3TFs	CEBPA,FoxA1,HNF4a	3TFs
13544	4	74964367	74964651	4-74964509-74964510	44.10611	134.69768	4	4	27.13068175	27.13068175	Human,Macaque,Dog	3	Dog	1	SpSpecificGains	DogSpecificGains	bound	CEBPA	Dog	Dog	3	right	nonCGI	LMR	4-74964418-74964428	0	Enhancers	12794	intergenic	CEBPA,FoxA1,HNF4a	3TFs	CEBPA,FoxA1,HNF4a	3TFs
13545	1	39387278	39387562	1-39387420-39387421	6.17704	13.58947	10	10	42.7278556	42.7278556	Human,Macaque,Rat,Dog	4	Dog	1	SpSpecificGains	DogSpecificGains	bound	CEBPA	Dog	Dog	1	up	nonCGI	LMR	1-39387412-39387422	0	noOverlap	105847	intron	CEBPA	1TF	CEBPA	1TF
13546	20	7218699	7218983	20-7218841-7218842	14.89425	31.36613	1	1	14.285714	14.285714	Human,Macaque,Mouse,Rat,Dog	5	Dog	1	SpSpecificGains	DogSpecificGains	bound	CEBPA	Dog	Dog	1	up	nonCGI	FMR	20-7218831-7218841	0	primedEnhancers	6501558	intron	CEBPA	1TF	CEBPA	1TF
13547	13	8730057	8730341	13-8730199-8730200	22.09138	54.84914	4	4	57.01754375	57.01754375	Human,Macaque,Dog	3	Dog	1	SpSpecificGains	DogSpecificGains	bound	CEBPA	Dog	Dog	1	up	nonCGI	FMR	13-8730152-8730162	0	noOverlap	418439	intron	CEBPA	1TF	CEBPA	1TF
13548	7	25902169	25902453	7-25902311-25902312	8.12049	13.72868	1	0	18.75	0	Human,Macaque,Mouse,Rat,Dog	5	Dog	1	SpSpecificGains	DogSpecificGains	bound	CEBPA	Dog	Dog	NC	NC	nonCGI	LMR	7-25902201-25902211	0	noOverlap	18918	intron	CEBPA	1TF	CEBPA	1TF
13549	X	39562656	39562940	X-39562798-39562799	38.53834	99.28698	3	3	41.4814813333	41.4814813333	Human,Macaque,Dog	3	Dog	1	SpSpecificGains	DogSpecificGains	bound	CEBPA	Dog	Dog	1	up	nonCGI	FMR	X-39562789-39562799	0	noOverlap	523341	intron	CEBPA	1TF	CEBPA	1TF
13550	23	8226981	8227265	23-8227123-8227124	24.63154	63.20963	3	3	14.5833333333	14.5833333333	Mouse,Rat,Dog	3	Dog	1	SpSpecificGains	DogSpecificGains	bound	CEBPA	Dog	Dog	1	up	nonCGI	FMR	23-8227051-8227061	0	primedEnhancers	34498	intergenic	CEBPA,HNF4a	2TFs	CEBPA,HNF4a	2TFs
13551	5	16759355	16759639	5-16759497-16759498	38.3821	109.73241	2	2	3.846154	3.846154	Human,Macaque,Mouse,Dog	4	Dog	1	SpSpecificGains	DogSpecificGains	bound	CEBPA	Dog	Dog	3	right	nonCGI	FMR	5-16759448-16759458	0	noOverlap	7556	intergenic	CEBPA	1TF	CEBPA	1TF
13552	29	24774356	24774640	29-24774498-24774499	18.96119	58.84727	2	2	47.0394735	47.0394735	Human,Macaque,Mouse,Rat,Dog	5	Dog	1	SpSpecificGains	DogSpecificGains	bound	CEBPA	Dog	Dog	3	right	nonCGI	FMR	29-24774488-24774498	0	Enhancers	107176	intron	CEBPA	1TF	CEBPA	1TF
13553	30	5396994	5397278	30-5397136-5397137	14.47089	29.90321	3	1	5.02645533333	9.52381	Mouse,Dog	2	Dog	1	SpSpecificGains	DogSpecificGains	bound	CEBPA	Dog	Dog	4	flat	nonCGI	LMR	30-5397104-5397114	0	Enhancers	4859508	intergenic	CEBPA,FoxA1,HNF4a	3TFs	CEBPA,FoxA1,HNF4a	3TFs
13554	21	36225631	36225915	21-36225773-36225774	47.06963	146.46606	6	6	30.2435798333	30.2435798333	Human,Macaque,Mouse,Rat,Dog	5	Dog	1	SpSpecificGains	DogSpecificGains	bound	CEBPA	Dog	Dog	3	right	nonCGI	LMR	21-36225690-36225700	0	Promoters	241080	intron	CEBPA,HNF4a	2TFs	CEBPA,HNF4a	2TFs
13555	16	35616495	35616779	16-35616637-35616638	42.83841	122.04645	5	5	44.4529914	44.4529914	Human,Macaque,Mouse,Rat,Dog	5	Dog	1	SpSpecificGains	DogSpecificGains	bound	CEBPA	Dog	Dog	2	left	nonCGI	LMR	16-35616593-35616603	0	Enhancers	36910	intron	CEBPA,HNF4a	2TFs	CEBPA,HNF4a	2TFs
13556	20	55255002	55255286	20-55255144-55255145	19.18511	45.42816	11	11	38.9704731818	38.9704731818	Human,Macaque,Dog	3	Dog	1	SpSpecificGains	DogSpecificGains	bound	CEBPA	Dog	Dog	1	up	nonCGI	LMR	20-55255146-55255156	0	Enhancers	27273	intron	CEBPA	1TF	CEBPA	1TF
13557	8	41777921	41778205	8-41778063-41778064	9.39057	16.21722	17	17	0.202839764706	0.202839764706	Mouse,Rat,Dog	3	Mouse,Rat,Dog	3	LineageLoss	PrimateLoss	bound	CEBPA	Dog	Dog	4	flat	CGI	UMR	8-41777989-41777999	1	Promoters	499	intergenic	CEBPA	1TF	CEBPA	1TF
13558	23	7683448	7683732	23-7683590-7683591	51.30323	162.41296	0	0	0	0	Human,Macaque,Mouse,Rat,Dog	5	Dog	1	SpSpecificGains	DogSpecificGains	bound	CEBPA	Dog	Dog	NC	NC	nonCGI	FMR	23-7683530-7683540	0	Enhancers	29943250	intergenic	CEBPA	1TF	CEBPA	1TF
13559	3	62966065	62966349	3-62966207-62966208	14.04753	29.90321	4	4	33.4235105	33.4235105	Human,Macaque,Mouse,Rat,Dog	5	Dog	1	SpSpecificGains	DogSpecificGains	bound	CEBPA	Dog	Dog	1	up	nonCGI	FMR	3-62966121-62966131	0	Enhancers	33454755	intron	CEBPA,FoxA1,HNF4a	3TFs	CEBPA,FoxA1,HNF4a	3TFs
13560	21	13246392	13246676	21-13246534-13246535	50.45651	158.39996	3	3	26.9719166667	26.9719166667	Human,Macaque,Mouse,Rat,Dog	5	Dog	1	SpSpecificGains	DogSpecificGains	bound	CEBPA	Dog	Dog	4	flat	nonCGI	UMR	21-13246407-13246417	0	noOverlap	72746	intron	CEBPA,HNF4a	2TFs	CEBPA,HNF4a	2TFs
13561	3	46364541	46364825	3-46364683-46364684	28.44178	75.27847	2	2	11.3636365	11.3636365	Human,Macaque,Dog	3	Dog	1	SpSpecificGains	DogSpecificGains	bound	CEBPA	Dog	Dog	4	flat	nonCGI	LMR	3-46364581-46364591	0	Enhancers	40231274	intergenic	CEBPA	1TF	CEBPA	1TF
13562	6	28396143	28396427	6-28396285-28396286	14.4458	26.95911	2	2	9.1911765	9.1911765	Mouse,Rat,Dog	3	Dog	1	SpSpecificGains	DogSpecificGains	bound	CEBPA	Dog	Dog	2	left	nonCGI	LMR	6-28396216-28396226	0	noOverlap	5255	intergenic	CEBPA,HNF4a	2TFs	CEBPA,HNF4a	2TFs
13563	38	18184752	18185036	38-18184894-18184895	55.83473	178.55399	5	5	62.1167946	62.1167946	Human,Dog	2	Dog	1	SpSpecificGains	DogSpecificGains	bound	CEBPA	Dog	Dog	1	up	nonCGI	FMR	38-18184887-18184897	1	noOverlap	16368567	intergenic	CEBPA	1TF	CEBPA	1TF
13564	13	3239965	3240249	13-3240107-3240108	13.20081	27.02354	3	3	34.179894	34.179894	Human,Macaque,Dog	3	Dog	1	SpSpecificGains	DogSpecificGains	bound	CEBPA	Dog	Dog	2	left	nonCGI	FMR	13-3240057-3240067	0	noOverlap	35040	intron	CEBPA	1TF	CEBPA	1TF
13565	20	29417070	29417354	20-29417212-29417213	14.66361	28.02157	2	2	9.4155845	9.4155845	Mouse,Rat,Dog	3	Dog	1	SpSpecificGains	DogSpecificGains	bound	CEBPA	Dog	Dog	3	right	nonCGI	FMR	20-29417117-29417127	0	Enhancers	12012	intron	CEBPA,HNF4a	2TFs	CEBPA,HNF4a	2TFs
13566	14	55536617	55536901	14-55536759-55536760	38.02573	97.30168	6	3	62.5	52.7777776667	Human,Mouse,Rat,Dog	4	Dog	1	SpSpecificGains	DogSpecificGains	bound	CEBPA	Dog	Dog	3	right	nonCGI	LMR	14-55536660-55536670	0	Enhancers	75569	intergenic	CEBPA	1TF	CEBPA	1TF
13567	10	64291452	64291736	10-64291594-64291595	11.08401	21.46579	5	5	63.3461538	63.3461538	Human,Macaque,Dog	3	Dog	1	SpSpecificGains	DogSpecificGains	bound	CEBPA	Dog	Dog	1	up	nonCGI	FMR	10-64291515-64291525	0	noOverlap	181459	intergenic	CEBPA	1TF	CEBPA	1TF
13568	15	51093888	51094172	15-51094030-51094031	67.75696	201.16066	0	0	0	0	Human,Macaque,Mouse,Rat,Dog	5	Dog	1	SpSpecificGains	DogSpecificGains	bound	CEBPA	Dog	Dog	3	right	nonCGI	FMR	15-51094020-51094030	0	Enhancers	6880	intergenic	CEBPA,FoxA1,HNF4a	3TFs	CEBPA,FoxA1,HNF4a	3TFs
13569	20	39016948	39017232	20-39017090-39017091	5.96254	9.01415	34	0	0.791155794118	0	Human,Macaque,Mouse,Rat,Dog	5	Rat,Dog	2	evoDynamic	evoDynamic	bound	CEBPA	Dog	Dog	4	flat	CGI	UMR	NA	0	Promoters	2282	intron	CEBPA,HNF4a	2TFs	CEBPA,HNF4a	2TFs
13570	28	31094186	31094470	28-31094328-31094329	20.39793	48.33522	1	1	27.272727	27.272727	Human,Macaque,Dog	3	Dog	1	SpSpecificGains	DogSpecificGains	bound	CEBPA	Dog	Dog	1	up	nonCGI	FMR	28-31094290-31094300	0	primedEnhancers	324967	intergenic	CEBPA	1TF	CEBPA	1TF
13571	10	63423508	63423792	10-63423650-63423651	12.77745	25.60793	3	0	33.3333333333	0	Human,Macaque,Dog	3	Dog	1	SpSpecificGains	DogSpecificGains	bound	CEBPA	Dog	Dog	NC	NC	nonCGI	FMR	10-63423638-63423648	1	noOverlap	106677	intergenic	CEBPA	1TF	CEBPA	1TF
13572	12	47188189	47188473	12-47188331-47188332	23.16012	52.05814	1	0	16.666667	0	Human,Macaque,Dog	3	Dog	1	SpSpecificGains	DogSpecificGains	bound	CEBPA	Dog	Dog	NC	NC	nonCGI	FMR	12-47188327-47188337	0	Enhancers	55197	intergenic	CEBPA,HNF4a	2TFs	CEBPA,HNF4a	2TFs
13573	6	63476112	63476396	6-63476254-63476255	18.01441	38.94993	4	4	23.86961725	23.86961725	Mouse,Rat,Dog	3	Mouse,Rat,Dog	3	LineageLoss	PrimateLoss	bound	CEBPA	Dog	Dog	1	up	nonCGI	FMR	6-63476184-63476194	0	noOverlap	39876	intron	CEBPA,HNF4a	2TFs	CEBPA,HNF4a	2TFs
13574	21	37050309	37050593	21-37050451-37050452	5.11098	11.80429	4	1	32.7777775	44.444444	Human,Dog	2	Dog	1	SpSpecificGains	DogSpecificGains	bound	CEBPA	Dog	Dog	3	right	nonCGI	LMR	21-37050428-37050438	0	Enhancers	271851	intron	CEBPA,FoxA1,HNF4a	3TFs	CEBPA,FoxA1,HNF4a	3TFs
13575	1	44736528	44736812	1-44736670-44736671	10.84088	18.86403	7	7	15.7361817143	15.7361817143	Rat,Dog	2	Dog	1	SpSpecificGains	DogSpecificGains	bound	CEBPA	Dog	Dog	2	left	nonCGI	LMR	1-44736660-44736670	0	Enhancers	2548001	intergenic	CEBPA	1TF	CEBPA	1TF
13576	10	51875444	51875728	10-51875586-51875587	7.2693	11.17184	1	1	41.176471	41.176471	Human,Macaque,Dog	3	Dog	1	SpSpecificGains	DogSpecificGains	bound	CEBPA	Dog	Dog	2	left	nonCGI	FMR	10-51875460-51875470	0	noOverlap	936980	intron	CEBPA	1TF	CEBPA	1TF
13577	16	40680010	40680294	16-40680152-40680153	10.21174	24.23245	6	6	25.5317886667	25.5317886667	Human,Macaque,Dog	3	Human,Dog	2	evoDynamic	evoDynamic	bound	CEBPA	Dog	Dog	1	up	nonCGI	LMR	16-40680068-40680078	0	noOverlap	108118	intron	CEBPA,FoxA1,HNF4a	3TFs	CEBPA,FoxA1,HNF4a	3TFs
13578	10	38920305	38920589	10-38920447-38920448	15.18352	31.06557	1	1	26.315789	26.315789	Human,Macaque,Mouse,Rat,Dog	5	Dog	1	SpSpecificGains	DogSpecificGains	bound	CEBPA	Dog	Dog	4	flat	nonCGI	LMR	10-38920336-38920346	0	noOverlap	405621	intergenic	CEBPA	1TF	CEBPA	1TF
13579	13	39767241	39767525	13-39767383-39767384	9.81393	17.49717	5	3	43.2455144	47.6190476667	Human,Macaque,Mouse,Rat,Dog	5	Dog	1	SpSpecificGains	DogSpecificGains	bound	CEBPA	Dog	Dog	1	up	nonCGI	LMR	13-39767274-39767284	0	primedEnhancers	322	intron	CEBPA,HNF4a	2TFs	CEBPA,HNF4a	2TFs
13580	5	65323188	65323472	5-65323330-65323331	7.72115	17.11056	12	8	12.1703273333	15.8691275	Human,Macaque,Rat,Dog	4	Human,Rat,Dog	3	evoDynamic	evoDynamic	bound	CEBPA	Dog	Dog	3	right	nonCGI	LMR	5-65323310-65323320	0	Enhancers	10075	intron	CEBPA	1TF	CEBPA	1TF
13581	1	109021355	109021639	1-109021497-109021498	31.82866	87.72468	0	0	0	0	Human,Macaque,Mouse,Rat,Dog	5	Dog	1	SpSpecificGains	DogSpecificGains	bound	CEBPA	Dog	Dog	3	right	nonCGI	FMR	1-109021366-109021376	0	Enhancers	86916	intron	CEBPA	1TF	CEBPA	1TF
13582	5	73872497	73872781	5-73872639-73872640	60.61716	201.3389	3	3	24.6867163333	24.6867163333	Human,Macaque,Mouse,Rat,Dog	5	Dog	1	SpSpecificGains	DogSpecificGains	bound	CEBPA	Dog	Dog	2	left	nonCGI	LMR	5-73872629-73872639	0	Enhancers	100383	intron	CEBPA,HNF4a	2TFs	CEBPA,HNF4a	2TFs
13583	2	21276640	21276924	2-21276782-21276783	36.48791	93.35203	2	2	49.1954025	49.1954025	Human,Macaque,Mouse,Rat,Dog	5	Dog	1	SpSpecificGains	DogSpecificGains	bound	CEBPA	Dog	Dog	2	left	nonCGI	LMR	2-21276648-21276658	0	Enhancers	8846277	intron	CEBPA,HNF4a	2TFs	CEBPA,HNF4a	2TFs
13584	2	3537363	3537647	2-3537505-3537506	27.76842	128.57686	10	1	25.3549929	19.230769	Human,Macaque,Dog	3	Dog	1	SpSpecificGains	DogSpecificGains	bound	CEBPA	Dog	Dog	3	right	nonCGI	UMR	2-3537389-3537399	0	noOverlap	31808805	intron	CEBPA,HNF4a	2TFs	CEBPA,HNF4a	2TFs
13585	24	24265251	24265535	24-24265393-24265394	12.04508	25.12144	2	2	0	0	Human,Macaque,Mouse,Rat,Dog	5	Dog	1	SpSpecificGains	DogSpecificGains	bound	CEBPA	Dog	Dog	4	flat	nonCGI	UMR	24-24265270-24265280	0	Promoters	32418	intron	CEBPA	1TF	CEBPA	1TF
13586	23	37381199	37381483	23-37381341-37381342	13.90931	28.92925	2	2	36.376812	36.376812	Human,Macaque,Mouse,Rat,Dog	5	Mouse,Dog	2	evoDynamic	evoDynamic	bound	CEBPA	Dog	Dog	1	up	nonCGI	FMR	23-37381277-37381287	1	Enhancers	33646797	intergenic	CEBPA	1TF	CEBPA	1TF
13587	26	14437575	14437859	26-14437717-14437718	34.41056	101.39005	3	3	31.3912233333	31.3912233333	Macaque,Dog	2	Dog	1	SpSpecificGains	DogSpecificGains	bound	CEBPA	Dog	Dog	2	left	nonCGI	LMR	26-14437583-14437593	0	noOverlap	8880	intron	CEBPA,HNF4a	2TFs	CEBPA,HNF4a	2TFs
13588	32	12027183	12027467	32-12027325-12027326	35.2185	103.21365	0	0	0	0	Human,Macaque,Mouse,Rat,Dog	5	Dog	1	SpSpecificGains	DogSpecificGains	bound	CEBPA	Dog	Dog	1	up	nonCGI	FMR	32-12027201-12027211	0	noOverlap	68525	intron	CEBPA	1TF	CEBPA	1TF
13589	9	52121218	52121502	9-52121360-52121361	24.20818	61.51925	2	2	58.269231	58.269231	Human,Macaque,Rat,Dog	4	Dog	1	SpSpecificGains	DogSpecificGains	bound	CEBPA	Dog	Dog	3	right	nonCGI	LMR	9-52121243-52121253	0	primedEnhancers	46912159	intergenic	CEBPA,HNF4a	2TFs	CEBPA,HNF4a	2TFs
13590	1	62708388	62708672	1-62708530-62708531	34.43748	85.53984	3	3	18.9969876667	18.9969876667	Human,Macaque,Dog	3	Dog	1	SpSpecificGains	DogSpecificGains	bound	CEBPA	Dog	Dog	2	left	nonCGI	FMR	1-62708406-62708416	0	Enhancers	35673388	intron	CEBPA	1TF	CEBPA	1TF
13591	10	1247151	1247435	10-1247293-1247294	11.62294	29.07822	5	5	0.7142858	0.7142858	Human,Macaque,Mouse,Rat,Dog	5	Dog	1	SpSpecificGains	DogSpecificGains	bound	CEBPA	Dog	Dog	3	right	nonCGI	UMR	10-1247161-1247171	0	noOverlap	3617	intergenic	CEBPA,CTCF	2TFs	CEBPA	1TF
13592	27	33742171	33742455	27-33742313-33742314	7.5933	11.5414	3	3	60.4679803333	60.4679803333	Human,Macaque,Dog	3	Dog	1	SpSpecificGains	DogSpecificGains	bound	CEBPA	Dog	Dog	1	up	nonCGI	FMR	27-33742184-33742194	0	noOverlap	30659	intergenic	CEBPA	1TF	CEBPA	1TF
13593	5	63121554	63121838	5-63121696-63121697	13.93319	26.95911	12	12	1.11111116667	1.11111116667	Mouse,Rat,Dog	3	Dog	1	SpSpecificGains	DogSpecificGains	bound	CEBPA	Dog	Dog	4	flat	nonCGI	UMR	5-63121684-63121694	0	Promoters	28279	intron	CEBPA,CTCF,HNF4a	3TFs	CEBPA,HNF4a	2TFs
13594	6	66531325	66531609	6-66531467-66531468	16.16433	35.84112	1	1	30.769231	30.769231	Human,Macaque,Mouse,Rat,Dog	5	Dog	1	SpSpecificGains	DogSpecificGains	bound	CEBPA	Dog	Dog	NC	NC	nonCGI	FMR	6-66531435-66531445	0	noOverlap	138720	intergenic	CEBPA,CTCF,HNF4a	3TFs	CEBPA,HNF4a	2TFs
13595	14	41966287	41966571	14-41966429-41966430	38.98746	201.02077	8	8	29.106661	29.106661	Human,Macaque,Mouse,Rat,Dog	5	Rat,Dog	2	evoDynamic	evoDynamic	bound	CEBPA	Dog	Dog	1	up	nonCGI	LMR	14-41966428-41966438	1	noOverlap	406868	intergenic	CEBPA,HNF4a	2TFs	CEBPA,HNF4a	2TFs
13596	9	4654446	4654730	9-4654588-4654589	48.33143	134.3661	0	0	0	0	Human,Dog	2	Dog	1	SpSpecificGains	DogSpecificGains	bound	CEBPA	Dog	Dog	3	right	nonCGI	FMR	9-4654571-4654581	0	noOverlap	41828259	intron	CEBPA,HNF4a	2TFs	CEBPA,HNF4a	2TFs
13597	30	23981082	23981366	30-23981224-23981225	26.29943	92.43113	1	1	12.5	12.5	Macaque,Dog	2	Dog	1	SpSpecificGains	DogSpecificGains	bound	CEBPA	Dog	Dog	2	left	nonCGI	FMR	30-23981182-23981192	0	noOverlap	4771	intron	CEBPA	1TF	CEBPA	1TF
13598	16	17048567	17048851	16-17048709-17048710	15.88245	34.33554	10	0	27.1866072	0	Human,Macaque,Mouse,Dog	4	Dog	1	SpSpecificGains	DogSpecificGains	bound	CEBPA	Dog	Dog	2	left	nonCGI	LMR	16-17048649-17048659	0	Enhancers	205882	intergenic	CEBPA,HNF4a	2TFs	CEBPA,HNF4a	2TFs
13599	11	65195850	65196134	11-65195992-65195993	59.05271	200.65988	4	4	13.81578975	13.81578975	Human,Macaque,Dog	3	Dog	1	SpSpecificGains	DogSpecificGains	bound	CEBPA	Dog	Dog	1	up	nonCGI	LMR	11-65195978-65195988	0	Enhancers	855	intergenic	CEBPA,HNF4a	2TFs	CEBPA,HNF4a	2TFs
13600	37	6734491	6734775	37-6734633-6734634	16.16433	35.84112	0	0	0	0	Human,Macaque,Dog	3	Dog	1	SpSpecificGains	DogSpecificGains	bound	CEBPA	Dog	Dog	NC	NC	nonCGI	LMR	37-6734638-6734648	0	Enhancers	936082	intron	CEBPA,HNF4a	2TFs	CEBPA,HNF4a	2TFs
13601	27	18977068	18977352	27-18977210-18977211	17.67863	35.99898	8	8	62.112713625	62.112713625	Human,Macaque,Mouse,Rat,Dog	5	Dog	1	SpSpecificGains	DogSpecificGains	bound	CEBPA	Dog	Dog	2	left	nonCGI	LMR	27-18977091-18977101	1	Enhancers	17087927	intron	CEBPA,FoxA1,HNF4a	3TFs	CEBPA,FoxA1,HNF4a	3TFs
13602	15	16656203	16656487	15-16656345-16656346	11.90518	30.32199	5	5	29.2309204	29.2309204	Rat,Dog	2	Rat,Dog	2	evoDynamic	evoDynamic	bound	CEBPA	Dog	Dog	2	left	nonCGI	LMR	15-16656329-16656339	0	Promoters	85203	intron	CEBPA,HNF4a	2TFs	CEBPA,HNF4a	2TFs
13603	30	26776865	26777149	30-26777007-26777008	10.28883	18.79928	16	15	5.581918125	5.954046	Human,Macaque,Dog	3	Dog	1	SpSpecificGains	DogSpecificGains	bound	CEBPA	Dog	Dog	4	flat	nonCGI	UMR	30-26776978-26776988	1	Promoters	102	intergenic	CEBPA,CTCF,HNF4a	3TFs	CEBPA,HNF4a	2TFs
13604	27	43730261	43730545	27-43730403-43730404	8.12049	13.72868	0	0	0	0	Human,Macaque,Dog	3	Dog	1	SpSpecificGains	DogSpecificGains	bound	CEBPA	Dog	Dog	NC	NC	nonCGI	UMR	27-43730298-43730308	0	noOverlap	30633901	intergenic	CEBPA	1TF	CEBPA	1TF
13605	5	75689326	75689610	5-75689468-75689469	11.50737	22.82834	1	1	35.714286	35.714286	Human,Macaque,Mouse,Rat,Dog	5	Dog	1	SpSpecificGains	DogSpecificGains	bound	CEBPA	Dog	Dog	1	up	nonCGI	FMR	5-75689484-75689494	0	Enhancers	102314	intron	CEBPA,HNF4a	2TFs	CEBPA,HNF4a	2TFs
13606	2	55529543	55529827	2-55529685-55529686	18.96119	58.84727	7	2	57.2479521429	54.150702	Mouse,Rat,Dog	3	Dog	1	SpSpecificGains	DogSpecificGains	bound	CEBPA	Dog	Dog	1	up	nonCGI	FMR	2-55529655-55529665	0	primedEnhancers	3315	intergenic	CEBPA	1TF	CEBPA	1TF
13607	18	38827049	38827333	18-38827191-38827192	40.38638	160.33136	4	4	14.37312675	14.37312675	Human,Macaque,Mouse,Rat,Dog	5	Human,Rat,Dog	3	evoDynamic	evoDynamic	bound	CEBPA	Dog	Dog	4	flat	nonCGI	UMR	18-38827068-38827078	0	Promoters	10726	intron	CEBPA,FoxA1,HNF4a	3TFs	CEBPA,FoxA1,HNF4a	3TFs
13608	9	57264435	57264719	9-57264577-57264578	14.66361	28.02157	5	5	29.7728938	29.7728938	Human,Macaque,Mouse,Rat,Dog	5	Dog	1	SpSpecificGains	DogSpecificGains	bound	CEBPA	Dog	Dog	4	flat	nonCGI	LMR	9-57264655-57264665	1	noOverlap	51563339	intron	CEBPA,FoxA1,HNF4a	3TFs	CEBPA,FoxA1,HNF4a	3TFs
13609	8	48327120	48327404	8-48327262-48327263	7.426	11.58287	6	6	68.1543885	68.1543885	Human,Macaque,Mouse,Rat,Dog	5	Dog	1	SpSpecificGains	DogSpecificGains	bound	CEBPA	Dog	Dog	1	up	nonCGI	FMR	8-48327248-48327258	0	noOverlap	54911	intergenic	CEBPA	1TF	CEBPA	1TF
13610	16	12688946	12689230	16-12689088-12689089	19.05927	39.95178	18	18	0.427350444444	0.427350444444	Human,Macaque,Mouse,Rat,Dog	5	Dog	1	SpSpecificGains	DogSpecificGains	bound	CEBPA	Dog	Dog	3	right	CGI	UMR	16-12689075-12689085	0	Promoters	86690	exon	CEBPA	1TF	CEBPA	1TF
13611	14	43941616	43941900	14-43941758-43941759	15.19892	31.08768	2	2	68.452381	68.452381	Human,Macaque,Mouse,Rat,Dog	5	Dog	1	SpSpecificGains	DogSpecificGains	bound	CEBPA	Dog	Dog	2	left	nonCGI	FMR	14-43941653-43941663	0	noOverlap	26454	intron	CEBPA	1TF	CEBPA	1TF
13612	13	22703256	22703540	13-22703398-22703399	56.15545	208.57904	1	1	33.333333	33.333333	Human,Macaque,Dog	3	Human,Dog	2	evoDynamic	evoDynamic	bound	CEBPA	Dog	Dog	4	flat	nonCGI	UMR	13-22703375-22703385	0	noOverlap	78269	intron	CEBPA,FoxA1,HNF4a	3TFs	CEBPA,FoxA1,HNF4a	3TFs
13613	20	19195847	19196131	20-19195989-19195990	72.58051	235.63972	1	1	37.5	37.5	Macaque,Rat,Dog	3	Dog	1	SpSpecificGains	DogSpecificGains	bound	CEBPA	Dog	Dog	3	right	nonCGI	FMR	20-19195892-19195902	0	Enhancers	29779	intron	CEBPA,FoxA1,HNF4a	3TFs	CEBPA,FoxA1,HNF4a	3TFs
13614	20	34424176	34424460	20-34424318-34424319	8.72266	15.25294	1	1	18.75	18.75	Human,Macaque,Rat,Dog	4	Dog	1	SpSpecificGains	DogSpecificGains	bound	CEBPA	Dog	Dog	2	left	nonCGI	FMR	20-34424272-34424282	0	noOverlap	580437	intron	CEBPA	1TF	CEBPA	1TF
13615	22	41855686	41855970	22-41855828-41855829	74.42085	225.95401	0	0	0	0	Human,Macaque,Dog	3	Dog	1	SpSpecificGains	DogSpecificGains	bound	CEBPA	Dog	Dog	2	left	nonCGI	FMR	22-41855799-41855809	0	primedEnhancers	670019	intergenic	CEBPA,HNF4a	2TFs	CEBPA,HNF4a	2TFs
13616	35	10090549	10090833	35-10090691-10090692	46.64627	144.49287	9	9	27.908746	27.908746	Human,Macaque,Mouse,Rat,Dog	5	Dog	1	SpSpecificGains	DogSpecificGains	bound	CEBPA	Dog	Dog	2	left	nonCGI	UMR	35-10090687-10090697	0	Enhancers	9583480	intergenic	CEBPA,HNF4a	2TFs	CEBPA,HNF4a	2TFs
13617	33	18888481	18888765	33-18888623-18888624	16.63589	37.57879	4	4	20.260234	20.260234	Human,Mouse,Rat,Dog	4	Mouse,Rat,Dog	3	LineageLoss	PrimateLoss	bound	CEBPA	Dog	Dog	4	flat	nonCGI	LMR	33-18888537-18888547	0	Enhancers	12987391	intergenic	CEBPA,FoxA1,HNF4a	3TFs	CEBPA,FoxA1,HNF4a	3TFs
13618	24	39351183	39351467	24-39351325-39351326	21.09814	44.39571	3	3	16.919192	16.919192	Human,Rat,Dog	3	Dog	1	SpSpecificGains	DogSpecificGains	bound	CEBPA	Dog	Dog	2	left	nonCGI	LMR	24-39351193-39351203	0	primedEnhancers	3006	intergenic	CEBPA	1TF	CEBPA	1TF
13619	28	31633289	31633573	28-31633431-31633432	7.78191	11.17184	1	1	0	0	Human,Macaque,Dog	3	Dog	1	SpSpecificGains	DogSpecificGains	bound	CEBPA	Dog	Dog	1	up	nonCGI	FMR	28-31633330-31633340	0	noOverlap	221668	intron	CEBPA	1TF	CEBPA	1TF
13620	26	18068696	18068980	26-18068838-18068839	32.29939	97.76573	1	1	0	0	Human,Macaque,Mouse,Rat,Dog	5	Rat,Dog	2	evoDynamic	evoDynamic	bound	CEBPA	Dog	Dog	1	up	nonCGI	FMR	26-18068711-18068721	0	primedEnhancers	17152	intergenic	CEBPA	1TF	CEBPA	1TF
13621	8	68635571	68635855	8-68635713-68635714	14.34153	30.39512	0	0	0	0	Human,Macaque,Mouse,Rat,Dog	5	Dog	1	SpSpecificGains	DogSpecificGains	bound	CEBPA	Dog	Dog	1	up	nonCGI	FMR	8-68635575-68635585	0	noOverlap	32909	intron	CEBPA	1TF	CEBPA	1TF
13622	12	11511747	11512031	12-11511889-11511890	16.94827	44.30592	1	1	47.058824	47.058824	Human,Macaque,Rat,Dog	4	Dog	1	SpSpecificGains	DogSpecificGains	bound	CEBPA	Dog	Dog	1	up	nonCGI	FMR	12-11511887-11511897	0	noOverlap	11355	intron	CEBPA	1TF	CEBPA	1TF
13623	7	10243521	10243805	7-10243663-10243664	23.47703	79.86247	9	9	44.9358511111	44.9358511111	Human,Dog	2	Human,Dog	2	evoDynamic	evoDynamic	bound	CEBPA	Dog	Dog	1	up	nonCGI	LMR	7-10243570-10243580	0	Enhancers	59337	intron	CEBPA,CTCF	2TFs	CEBPA	1TF
13624	34	21210812	21211096	34-21210954-21210955	32.69835	90.28865	3	3	23.9250746667	23.9250746667	Human,Macaque,Mouse,Rat,Dog	5	Dog	1	SpSpecificGains	DogSpecificGains	bound	CEBPA	Dog	Dog	4	flat	nonCGI	LMR	34-21210906-21210916	0	noOverlap	578619	intergenic	CEBPA,CTCF,HNF4a	3TFs	CEBPA,HNF4a	2TFs
13625	19	4975183	4975467	19-4975325-4975326	10.05928	17.48441	5	5	72.5905208	72.5905208	Mouse,Rat,Dog	3	Dog	1	SpSpecificGains	DogSpecificGains	bound	CEBPA	Dog	Dog	2	left	nonCGI	FMR	19-4975312-4975322	1	noOverlap	89998684	intron	CEBPA	1TF	CEBPA	1TF
13626	12	6101067	6101351	12-6101209-6101210	4.56694	6.6833	4	4	18.1565655	18.1565655	Human,Macaque,Mouse,Rat,Dog	5	Mouse,Rat,Dog	3	LineageLoss	PrimateLoss	bound	CEBPA	Dog	Dog	4	flat	nonCGI	LMR	12-6101258-6101268	0	Enhancers	54684302	intron	CEBPA,FoxA1,HNF4a	3TFs	CEBPA,FoxA1,HNF4a	3TFs
13627	10	4539152	4539436	10-4539294-4539295	29.2885	78.79804	1	1	66.666667	66.666667	Human,Macaque,Dog	3	Dog	1	SpSpecificGains	DogSpecificGains	bound	CEBPA	Dog	Dog	NC	NC	nonCGI	FMR	10-4539244-4539254	0	noOverlap	40840008	intergenic	CEBPA	1TF	CEBPA	1TF
13628	26	28242888	28243172	26-28243030-28243031	43.65113	150.50275	4	4	7.544244	7.544244	Human,Macaque,Dog	3	Dog	1	SpSpecificGains	DogSpecificGains	bound	CEBPA	Dog	Dog	4	flat	nonCGI	UMR	26-28243008-28243018	0	noOverlap	40985	intron	CEBPA,HNF4a	2TFs	CEBPA,HNF4a	2TFs
13629	10	66327748	66328032	10-66327890-66327891	20.37239	66.19701	3	3	33.521303	33.521303	Human,Macaque,Mouse,Rat,Dog	5	Human,Macaque,Rat,Dog	4	SpSpecificLoss	MouseSpecificLoss	bound	CEBPA	Dog	Dog	1	up	nonCGI	FMR	10-66327755-66327765	0	primedEnhancers	65664821	intron	CEBPA	1TF	CEBPA	1TF
13630	20	20487355	20487639	20-20487497-20487498	12.77745	25.60793	0	0	0	0	Human,Macaque,Mouse,Rat,Dog	5	Dog	1	SpSpecificGains	DogSpecificGains	bound	CEBPA	Dog	Dog	NC	NC	nonCGI	FMR	20-20487443-20487453	0	primedEnhancers	159679	intergenic	CEBPA	1TF	CEBPA	1TF
13631	2	53468726	53469010	2-53468868-53468869	18.03113	70.71893	5	5	5.5555556	5.5555556	Human,Macaque,Mouse,Rat,Dog	5	Human,Dog	2	evoDynamic	evoDynamic	bound	CEBPA	Dog	Dog	4	flat	nonCGI	UMR	2-53468863-53468873	0	noOverlap	18789272	intron	CEBPA,FoxA1,HNF4a	3TFs	CEBPA,FoxA1,HNF4a	3TFs
13632	5	73767303	73767587	5-73767445-73767446	6.79282	10.19656	7	3	35.757321	29.507389	Human,Macaque,Mouse,Rat,Dog	5	Dog	1	SpSpecificGains	DogSpecificGains	bound	CEBPA	Dog	Dog	2	left	nonCGI	LMR	5-73767307-73767317	0	Enhancers	239594	intron	CEBPA	1TF	CEBPA	1TF
13633	20	19864737	19865021	20-19864879-19864880	7.72579	13.99497	4	4	88.112745	88.112745	Human,Macaque,Mouse,Rat,Dog	5	Dog	1	SpSpecificGains	DogSpecificGains	bound	CEBPA	Dog	Dog	1	up	nonCGI	FMR	20-19864851-19864861	0	noOverlap	211076	intergenic	CEBPA	1TF	CEBPA	1TF
13634	13	21488809	21489093	13-21488951-21488952	17.52144	34.96229	3	3	47.0890623333	47.0890623333	Mouse,Rat,Dog	3	Dog	1	SpSpecificGains	DogSpecificGains	bound	CEBPA	Dog	Dog	3	right	nonCGI	LMR	13-21488857-21488867	0	noOverlap	13943	intron	CEBPA	1TF	CEBPA	1TF
13635	26	37345539	37345823	26-37345681-37345682	6.39779	9.71615	5	5	69.9525286	69.9525286	Mouse,Rat,Dog	3	Dog	1	SpSpecificGains	DogSpecificGains	bound	CEBPA	Dog	Dog	1	up	nonCGI	FMR	26-37345574-37345584	0	noOverlap	11070	intron	CEBPA	1TF	CEBPA	1TF
13636	10	63370694	63370978	10-63370836-63370837	14.49046	29.16253	1	1	37.5	37.5	Human,Macaque,Dog	3	Dog	1	SpSpecificGains	DogSpecificGains	bound	CEBPA	Dog	Dog	3	right	nonCGI	FMR	10-63370817-63370827	0	Enhancers	53863	intergenic	CEBPA,HNF4a	2TFs	CEBPA,HNF4a	2TFs
13637	22	25422999	25423283	22-25423141-25423142	7.78191	11.17184	0	0	0	0	Mouse,Rat,Dog	3	Dog	1	SpSpecificGains	DogSpecificGains	bound	CEBPA	Dog	Dog	2	left	nonCGI	FMR	22-25423060-25423070	0	noOverlap	22907619	intergenic	CEBPA	1TF	CEBPA	1TF
13638	9	56055743	56056027	9-56055885-56055886	7.92453	13.90798	1	0	25.714286	0	Human,Macaque,Mouse,Rat,Dog	5	Dog	1	SpSpecificGains	DogSpecificGains	bound	CEBPA	Dog	Dog	3	right	nonCGI	LMR	9-56055862-56055872	0	Enhancers	126990	intron	CEBPA,HNF4a	2TFs	CEBPA,HNF4a	2TFs
13639	16	14524772	14525056	16-14524914-14524915	9.36443	16.78027	7	7	45.5944054286	45.5944054286	Human,Macaque,Mouse,Rat,Dog	5	Human,Mouse,Rat,Dog	4	SpSpecificLoss	MacaqueSpecificLoss	bound	CEBPA	Dog	Dog	1	up	nonCGI	FMR	16-14524902-14524912	0	Enhancers	37220	intergenic	CEBPA,HNF4a	2TFs	CEBPA,HNF4a	2TFs
13640	21	40784660	40784944	21-40784802-40784803	10.34494	17.9783	0	0	0	0	Mouse,Rat,Dog	3	Dog	1	SpSpecificGains	DogSpecificGains	bound	CEBPA	Dog	Dog	NC	NC	nonCGI	FMR	21-40784785-40784795	0	Enhancers	13677	intron	CEBPA,HNF4a	2TFs	CEBPA,HNF4a	2TFs
13641	12	40032349	40032633	12-40032491-40032492	9.77561	28.97095	14	13	0	0	Human,Macaque,Dog	3	Human,Dog	2	evoDynamic	evoDynamic	bound	CEBPA	Dog	Dog	4	flat	nonCGI	UMR	12-40032478-40032488	0	Promoters	155	intergenic	CEBPA	1TF	CEBPA	1TF
13642	4	50814603	50814887	4-50814745-50814746	14.1631	39.35234	1	1	87.5	87.5	Human,Macaque,Mouse,Rat,Dog	5	Dog	1	SpSpecificGains	DogSpecificGains	bound	CEBPA	Dog	Dog	1	up	nonCGI	FMR	4-50814743-50814753	0	noOverlap	89604	intron	CEBPA	1TF	CEBPA	1TF
13643	6	37251558	37251842	6-37251700-37251701	8.02894	11.5414	2	2	56.302521	56.302521	Macaque,Dog	2	Dog	1	SpSpecificGains	DogSpecificGains	bound	CEBPA	Dog	Dog	1	up	nonCGI	FMR	6-37251634-37251644	0	Enhancers	38331	intron	CEBPA	1TF	CEBPA	1TF
13644	9	16476240	16476524	9-16476382-16476383	9.28474	15.45574	1	1	21.052632	21.052632	Human,Macaque,Mouse,Rat,Dog	5	Dog	1	SpSpecificGains	DogSpecificGains	bound	CEBPA	Dog	Dog	2	left	nonCGI	LMR	9-16476254-16476264	0	primedEnhancers	7302	intergenic	CEBPA,HNF4a	2TFs	CEBPA,HNF4a	2TFs
13645	17	44339808	44340092	17-44339950-44339951	8.80712	13.80671	1	1	18.75	18.75	Human,Macaque,Dog	3	Dog	1	SpSpecificGains	DogSpecificGains	bound	CEBPA	Dog	Dog	NC	NC	nonCGI	FMR	17-44339946-44339956	0	noOverlap	289560	intron	CEBPA	1TF	CEBPA	1TF
13646	38	12677437	12677721	38-12677579-12677580	7.19505	10.72667	0	0	0	0	Human,Macaque,Mouse,Rat,Dog	5	Dog	1	SpSpecificGains	DogSpecificGains	bound	CEBPA	Dog	Dog	1	up	nonCGI	FMR	38-12677486-12677496	0	noOverlap	631758	intergenic	CEBPA	1TF	CEBPA	1TF
13647	8	68703646	68703930	8-68703788-68703789	9.34102	17.35366	2	2	16.695652	16.695652	Human,Macaque,Rat,Dog	4	Dog	1	SpSpecificGains	DogSpecificGains	bound	CEBPA	Dog	Dog	3	right	nonCGI	LMR	8-68703765-68703775	0	Enhancers	59266	intron	CEBPA,FoxA1,HNF4a	3TFs	CEBPA,FoxA1,HNF4a	3TFs
13648	X	7573469	7573753	X-7573611-7573612	13.42059	25.41097	4	4	15.27777775	15.27777775	Human,Macaque,Dog	3	Dog	1	SpSpecificGains	DogSpecificGains	bound	CEBPA	Dog	Dog	3	right	nonCGI	LMR	X-7573604-7573614	1	noOverlap	68144067	intergenic	CEBPA	1TF	CEBPA	1TF
13649	2	24290071	24290355	2-24290213-24290214	12.39537	22.37334	3	3	26.4705883333	26.4705883333	Human,Macaque,Dog	3	Dog	1	SpSpecificGains	DogSpecificGains	bound	CEBPA	Dog	Dog	2	left	nonCGI	FMR	2-24290103-24290113	0	noOverlap	23861848	intron	CEBPA,HNF4a	2TFs	CEBPA,HNF4a	2TFs
13650	30	25334392	25334676	30-25334534-25334535	10.49398	25.42371	4	4	6.888545	6.888545	Human,Macaque,Mouse,Rat,Dog	5	Dog	1	SpSpecificGains	DogSpecificGains	bound	CEBPA	Dog	Dog	3	right	nonCGI	LMR	30-25334417-25334427	0	noOverlap	25674	intron	CEBPA,CTCF	2TFs	CEBPA	1TF
13651	2	35335305	35335589	2-35335447-35335448	24.32375	82.96936	2	1	49.4026285	40.740741	Human,Macaque,Mouse,Rat,Dog	5	Dog	1	SpSpecificGains	DogSpecificGains	bound	CEBPA	Dog	Dog	1	up	nonCGI	FMR	2-35335309-35335319	0	noOverlap	4403	intergenic	CEBPA	1TF	CEBPA	1TF
13652	26	10622070	10622354	26-10622212-10622213	16.9855	50.28279	4	4	29.404762	29.404762	Human,Macaque,Mouse,Dog	4	Mouse,Dog	2	evoDynamic	evoDynamic	bound	CEBPA	Dog	Dog	3	right	nonCGI	LMR	26-10622123-10622133	0	Enhancers	22290	intron	CEBPA,HNF4a	2TFs	CEBPA,HNF4a	2TFs
13653	5	21423605	21423889	5-21423747-21423748	33.48652	83.86967	1	1	100	100	Human,Macaque,Mouse,Rat,Dog	5	Dog	1	SpSpecificGains	DogSpecificGains	bound	CEBPA	Dog	Dog	2	left	nonCGI	FMR	5-21423607-21423617	0	noOverlap	101546	intron	CEBPA	1TF	CEBPA	1TF
13654	1	63426930	63427214	1-63427072-63427073	8.54385	14.96062	2	2	71.153846	71.153846	Human,Macaque,Dog	3	Dog	1	SpSpecificGains	DogSpecificGains	bound	CEBPA	Dog	Dog	1	up	nonCGI	FMR	1-63426953-63426963	0	noOverlap	29193530	intron	CEBPA	1TF	CEBPA	1TF
13655	12	30572389	30572673	12-30572531-30572532	12.65359	23.44262	0	0	0	0	Human,Macaque,Mouse,Rat,Dog	5	Dog	1	SpSpecificGains	DogSpecificGains	bound	CEBPA	Dog	Dog	NC	NC	nonCGI	FMR	12-30572404-30572414	0	noOverlap	27591736	intergenic	CEBPA	1TF	CEBPA	1TF
13656	X	19805791	19806075	X-19805933-19805934	20.08448	43.34776	0	0	0	0	Human,Macaque,Dog	3	Dog	1	SpSpecificGains	DogSpecificGains	bound	CEBPA	Dog	Dog	NC	NC	nonCGI	FMR	X-19805844-19805854	0	noOverlap	45746	intergenic	CEBPA	1TF	CEBPA	1TF
13657	1	59177825	59178109	1-59177967-59177968	16.13878	47.49498	7	7	69.9580195714	69.9580195714	Human,Macaque,Mouse,Rat,Dog	5	Dog	1	SpSpecificGains	DogSpecificGains	bound	CEBPA	Dog	Dog	1	up	nonCGI	FMR	1-59177843-59177853	1	noOverlap	165663	intron	CEBPA	1TF	CEBPA	1TF
13658	16	4559652	4559936	16-4559794-4559795	50.32831	140.30473	0	0	0	0	Mouse,Rat,Dog	3	Dog	1	SpSpecificGains	DogSpecificGains	bound	CEBPA	Dog	Dog	2	left	nonCGI	FMR	16-4559730-4559740	0	noOverlap	41007232	intergenic	CEBPA,HNF4a	2TFs	CEBPA,HNF4a	2TFs
13659	38	13685962	13686246	38-13686104-13686105	43.30033	128.45917	4	2	28.49911575	25.331565	Human,Macaque,Dog	3	Dog	1	SpSpecificGains	DogSpecificGains	bound	CEBPA	Dog	Dog	2	left	nonCGI	LMR	38-13686099-13686109	0	Enhancers	12319711	exon	CEBPA,HNF4a	2TFs	CEBPA,HNF4a	2TFs
13660	29	9261500	9261784	29-9261642-9261643	60.1938	199.25607	4	4	16.52046775	16.52046775	Human,Macaque,Rat,Dog	4	Rat,Dog	2	evoDynamic	evoDynamic	bound	CEBPA	Dog	Dog	3	right	nonCGI	LMR	29-9261640-9261650	0	noOverlap	32515	intergenic	CEBPA	1TF	CEBPA	1TF
13661	17	9228722	9229006	17-9228864-9228865	30.97933	85.2065	4	4	17.40430625	17.40430625	Human,Macaque,Mouse,Rat,Dog	5	Dog	1	SpSpecificGains	DogSpecificGains	bound	CEBPA	Dog	Dog	2	left	nonCGI	UMR	17-9228758-9228768	0	Promoters	2705	intron	CEBPA	1TF	CEBPA	1TF
13662	12	40654871	40655155	12-40655013-40655014	79.54693	246.56056	0	0	0	0	Human,Macaque,Mouse,Rat,Dog	5	Dog	1	SpSpecificGains	DogSpecificGains	bound	CEBPA	Dog	Dog	2	left	nonCGI	FMR	12-40654878-40654888	0	noOverlap	57722	intergenic	CEBPA,HNF4a	2TFs	CEBPA,HNF4a	2TFs
13663	29	27698911	27699195	29-27699053-27699054	9.84326	16.33499	2	2	63.8157895	63.8157895	Human,Macaque,Mouse,Rat,Dog	5	Dog	1	SpSpecificGains	DogSpecificGains	bound	CEBPA	Dog	Dog	1	up	nonCGI	FMR	29-27699061-27699071	0	noOverlap	173622	intergenic	CEBPA	1TF	CEBPA	1TF
13664	1	29026437	29026721	1-29026579-29026580	8.96721	14.96062	0	0	0	0	Human,Macaque,Dog	3	Dog	1	SpSpecificGains	DogSpecificGains	bound	CEBPA	Dog	Dog	1	up	nonCGI	FMR	1-29026442-29026452	0	noOverlap	28130714	intron	CEBPA	1TF	CEBPA	1TF
13665	10	20125007	20125291	10-20125149-20125150	10.45815	18.53135	5	5	13.4298244	13.4298244	Human,Macaque,Dog	3	Dog	1	SpSpecificGains	DogSpecificGains	bound	CEBPA	Dog	Dog	1	up	nonCGI	LMR	10-20125101-20125111	0	noOverlap	171576	intergenic	CEBPA,HNF4a	2TFs	CEBPA,HNF4a	2TFs
13666	23	45900049	45900333	23-45900191-45900192	48.15558	142.89146	5	5	34.354701	34.354701	Human,Macaque,Dog	3	Dog	1	SpSpecificGains	DogSpecificGains	bound	CEBPA	Dog	Dog	2	left	nonCGI	LMR	23-45900138-45900148	0	noOverlap	11799	intron	CEBPA,CTCF	2TFs	CEBPA	1TF
13667	3	73015467	73015751	3-73015609-73015610	23.20619	53.00764	3	3	49.5678536667	49.5678536667	Human,Macaque,Dog	3	Human,Dog	2	evoDynamic	evoDynamic	bound	CEBPA	Dog	Dog	2	left	nonCGI	LMR	3-73015568-73015578	0	noOverlap	42894473	intron	CEBPA,HNF4a	2TFs	CEBPA,HNF4a	2TFs
13668	2	37526342	37526626	2-37526484-37526485	24.60599	84.53181	5	5	9.224736	9.224736	Human,Macaque,Mouse,Rat,Dog	5	Dog	1	SpSpecificGains	DogSpecificGains	bound	CEBPA	Dog	Dog	4	flat	nonCGI	LMR	2-37526426-37526436	0	noOverlap	39851	intron	CEBPA,HNF4a	2TFs	CEBPA,HNF4a	2TFs
13669	27	33890858	33891142	27-33891000-33891001	13.31638	35.41576	1	1	38.461538	38.461538	Human,Macaque,Dog	3	Dog	1	SpSpecificGains	DogSpecificGains	bound	CEBPA	Dog	Dog	3	right	nonCGI	FMR	27-33890877-33890887	0	Enhancers	101301	intron	CEBPA,HNF4a	2TFs	CEBPA,HNF4a	2TFs
13670	18	50709115	50709399	18-50709257-50709258	39.12473	124.93938	1	1	50	50	Rat,Dog	2	Dog	1	SpSpecificGains	DogSpecificGains	bound	CEBPA	Dog	Dog	2	left	nonCGI	UMR	18-50709123-50709133	0	Promoters	32953	intron	CEBPA,FoxA1,HNF4a	3TFs	CEBPA,FoxA1,HNF4a	3TFs
13671	23	46419613	46419897	23-46419755-46419756	32.79095	125.33316	4	3	32.227564	28.525641	Human,Macaque,Dog	3	Dog	1	SpSpecificGains	DogSpecificGains	bound	CEBPA	Dog	Dog	3	right	nonCGI	LMR	23-46419649-46419659	0	Enhancers	3280	intron	CEBPA,HNF4a	2TFs	CEBPA,HNF4a	2TFs
13672	19	4426223	4426507	19-4426365-4426366	7.63446	11.41217	3	3	78.2661783333	78.2661783333	Mouse,Rat,Dog	3	Dog	1	SpSpecificGains	DogSpecificGains	bound	CEBPA	Dog	Dog	1	up	nonCGI	FMR	19-4426360-4426370	1	noOverlap	39620661	intron	CEBPA	1TF	CEBPA	1TF
13673	30	15269610	15269894	30-15269752-15269753	11.78825	23.2938	2	2	29.5673075	29.5673075	Human,Macaque,Mouse,Dog	4	Dog	1	SpSpecificGains	DogSpecificGains	bound	CEBPA	Dog	Dog	4	flat	nonCGI	LMR	30-15269654-15269664	0	noOverlap	81120	intron	CEBPA	1TF	CEBPA	1TF
13674	1	17598854	17599138	1-17598996-17598997	10.23729	18.79928	6	6	23.139907	23.139907	Human,Macaque,Mouse,Rat,Dog	5	Rat,Dog	2	evoDynamic	evoDynamic	bound	CEBPA	Dog	Dog	3	right	nonCGI	UMR	1-17598875-17598885	0	Promoters	10006831	intergenic	CEBPA	1TF	CEBPA	1TF
13675	5	70360085	70360369	5-70360227-70360228	8.72266	15.25294	2	2	8.8235295	8.8235295	Human,Macaque,Dog	3	Dog	1	SpSpecificGains	DogSpecificGains	bound	CEBPA	Dog	Dog	2	left	nonCGI	FMR	5-70360147-70360157	0	Enhancers	21753	intron	CEBPA	1TF	CEBPA	1TF
13676	2	24488997	24489281	2-24489139-24489140	11.99997	23.64993	3	3	36.085973	36.085973	Human,Macaque,Mouse,Rat,Dog	5	Mouse,Dog	2	evoDynamic	evoDynamic	bound	CEBPA	Dog	Dog	4	flat	nonCGI	UMR	2-24489121-24489131	0	noOverlap	20033990	intergenic	CEBPA,HNF4a	2TFs	CEBPA,HNF4a	2TFs
13677	X	101307934	101308218	X-101308076-101308077	15.47101	30.10998	5	5	0	0	Mouse,Rat,Dog	3	Dog	1	SpSpecificGains	DogSpecificGains	bound	CEBPA	Dog	Dog	4	flat	CGI	UMR	X-101308003-101308013	0	primedEnhancers	7539	intergenic	CEBPA	1TF	CEBPA	1TF
13678	2	45344986	45345270	2-45345128-45345129	41.68201	129.33084	4	4	52.15296375	52.15296375	Human,Macaque,Mouse,Rat,Dog	5	Dog	1	SpSpecificGains	DogSpecificGains	bound	CEBPA	Dog	Dog	1	up	nonCGI	FMR	2-45345120-45345130	0	Enhancers	40018034	intergenic	CEBPA,HNF4a	2TFs	CEBPA,HNF4a	2TFs
13679	20	19848021	19848305	20-19848163-19848164	23.96507	57.09853	1	0	48.387097	0	Macaque,Dog	2	Dog	1	SpSpecificGains	DogSpecificGains	bound	CEBPA	Dog	Dog	4	flat	nonCGI	LMR	20-19848086-19848096	0	Enhancers	194360	intron	CEBPA,FoxA1,HNF4a	3TFs	CEBPA,FoxA1,HNF4a	3TFs
13680	12	50919936	50920220	12-50920078-50920079	14.49046	29.16253	1	0	84.444444	0	Human,Macaque,Mouse,Rat,Dog	5	Dog	1	SpSpecificGains	DogSpecificGains	bound	CEBPA	Dog	Dog	1	up	nonCGI	FMR	12-50919977-50919987	0	Enhancers	50412494	intergenic	CEBPA	1TF	CEBPA	1TF
13681	11	66350462	66350746	11-66350604-66350605	41.61399	109.31399	2	2	28.3333335	28.3333335	Human,Macaque,Dog	3	Dog	1	SpSpecificGains	DogSpecificGains	bound	CEBPA	Dog	Dog	NC	NC	nonCGI	FMR	11-66350509-66350519	0	noOverlap	115879	intron	CEBPA	1TF	CEBPA	1TF
13682	X	46373457	46373741	X-46373599-46373600	28.79881	68.42667	11	11	1.29870127273	1.29870127273	Mouse,Rat,Dog	3	Rat,Dog	2	evoDynamic	evoDynamic	bound	CEBPA	Dog	Dog	4	flat	nonCGI	UMR	X-46373601-46373611	0	noOverlap	102756	intergenic	CEBPA	1TF	CEBPA	1TF
13683	9	40265826	40266110	9-40265968-40265969	69.29478	207.87761	1	1	35	35	Human,Macaque,Mouse,Rat,Dog	5	Dog	1	SpSpecificGains	DogSpecificGains	bound	CEBPA	Dog	Dog	NC	NC	nonCGI	FMR	9-40265866-40265876	0	noOverlap	94668	intron	CEBPA	1TF	CEBPA	1TF
13684	11	53903408	53903692	11-53903550-53903551	10.66065	20.12248	2	2	68.7782805	68.7782805	Human,Macaque,Mouse,Rat,Dog	5	Human,Dog	2	evoDynamic	evoDynamic	bound	CEBPA	Dog	Dog	1	up	nonCGI	FMR	11-53903542-53903552	0	noOverlap	1919	intergenic	CEBPA	1TF	CEBPA	1TF
13685	37	22790366	22790650	37-22790508-22790509	10.21174	24.23245	3	2	34.408384	36.612576	Human,Macaque,Mouse,Rat,Dog	5	Human,Dog	2	evoDynamic	evoDynamic	bound	CEBPA	Dog	Dog	2	left	nonCGI	FMR	NA	0	Enhancers	49486627	intergenic	CEBPA,HNF4a	2TFs	CEBPA,HNF4a	2TFs
13686	17	4867123	4867407	17-4867265-4867266	11.62294	29.07822	4	4	25.0641025	25.0641025	Human,Macaque,Dog	3	Dog	1	SpSpecificGains	DogSpecificGains	bound	CEBPA	Dog	Dog	2	left	nonCGI	LMR	17-4867286-4867296	0	noOverlap	43800101	intergenic	CEBPA,FoxA1,HNF4a	3TFs	CEBPA,FoxA1,HNF4a	3TFs
13687	20	20846007	20846291	20-20846149-20846150	9.83233	16.56101	3	3	25.882353	25.882353	Human,Mouse,Rat,Dog	4	Dog	1	SpSpecificGains	DogSpecificGains	bound	CEBPA	Dog	Dog	4	flat	nonCGI	LMR	20-20846174-20846184	0	noOverlap	57563	intron	CEBPA,HNF4a	2TFs	CEBPA,HNF4a	2TFs
13688	X	34467377	34467661	X-34467519-34467520	41.10138	107.29552	6	6	48.2142856667	48.2142856667	Human,Macaque,Mouse,Rat,Dog	5	Dog	1	SpSpecificGains	DogSpecificGains	bound	CEBPA	Dog	Dog	1	up	nonCGI	FMR	X-34467428-34467438	0	noOverlap	918356	intergenic	CEBPA,HNF4a	2TFs	CEBPA,HNF4a	2TFs
13689	28	23285935	23286219	28-23286077-23286078	39.05095	101.27912	4	4	25.1041665	25.1041665	Mouse,Rat,Dog	3	Mouse,Dog	2	evoDynamic	evoDynamic	bound	CEBPA	Dog	Dog	3	right	nonCGI	FMR	28-23286036-23286046	0	noOverlap	81655	intron	CEBPA	1TF	CEBPA	1TF
13690	28	24489469	24489753	28-24489611-24489612	16.63589	37.57879	2	2	17.307692	17.307692	Human,Macaque,Dog	3	Dog	1	SpSpecificGains	DogSpecificGains	bound	CEBPA	Dog	Dog	4	flat	nonCGI	UMR	28-24489539-24489549	0	Promoters	22044975	intergenic	CEBPA	1TF	CEBPA	1TF
13691	7	57721906	57722190	7-57722048-57722049	11.88276	20.88573	1	1	88.888889	88.888889	Human,Mouse,Dog	3	Dog	1	SpSpecificGains	DogSpecificGains	bound	CEBPA	Dog	Dog	1	up	nonCGI	FMR	7-57721930-57721940	0	noOverlap	56668	intron	CEBPA	1TF	CEBPA	1TF
13692	22	48247855	48248139	22-48247997-48247998	30.98194	84.13272	2	2	31.313131	31.313131	Human,Macaque,Dog	3	Dog	1	SpSpecificGains	DogSpecificGains	bound	CEBPA	Dog	Dog	1	up	nonCGI	FMR	22-48247943-48247953	0	Enhancers	111613	intron	CEBPA,HNF4a	2TFs	CEBPA,HNF4a	2TFs
13693	7	77634144	77634428	7-77634286-77634287	56.62889	190.44499	3	3	28.8779956667	28.8779956667	Mouse,Dog	2	Mouse,Dog	2	evoDynamic	evoDynamic	bound	CEBPA	Dog	Dog	2	left	nonCGI	FMR	7-77634178-77634188	0	Enhancers	17781	intron	CEBPA,HNF4a	2TFs	CEBPA,HNF4a	2TFs
13694	20	32144935	32145219	20-32145077-32145078	15.31761	32.84373	10	9	28.9891132	29.6175332222	Macaque,Mouse,Dog	3	Dog	1	SpSpecificGains	DogSpecificGains	bound	CEBPA	Dog	Dog	1	up	nonCGI	LMR	20-32145034-32145044	0	noOverlap	31718	exon	CEBPA,HNF4a	2TFs	CEBPA,HNF4a	2TFs
13695	18	37808136	37808420	18-37808278-37808279	11.50737	22.82834	20	20	1.7361111	1.7361111	Macaque,Mouse,Rat,Dog	4	Mouse,Dog	2	evoDynamic	evoDynamic	bound	CEBPA	Dog	Dog	4	flat	CGI	UMR	18-37808179-37808189	0	Promoters	151461	intron	CEBPA,CTCF	2TFs	CEBPA	1TF
13696	17	36362560	36362844	17-36362702-36362703	7.19505	10.72667	4	4	25.281955	25.281955	Human,Macaque,Mouse,Rat,Dog	5	Dog	1	SpSpecificGains	DogSpecificGains	bound	CEBPA	Dog	Dog	1	up	nonCGI	LMR	17-36362592-36362602	0	Enhancers	25699	intron	CEBPA	1TF	CEBPA	1TF
13697	26	19394935	19395219	26-19395077-19395078	18.87915	40.43293	1	1	100	100	Human,Macaque,Dog	3	Dog	1	SpSpecificGains	DogSpecificGains	bound	CEBPA	Dog	Dog	1	up	nonCGI	FMR	26-19394964-19394974	0	primedEnhancers	96072	intron	CEBPA	1TF	CEBPA	1TF
13698	9	7390108	7390392	9-7390250-7390251	23.95731	65.33533	4	4	29.634933	29.634933	Human,Macaque,Mouse,Rat,Dog	5	Dog	1	SpSpecificGains	DogSpecificGains	bound	CEBPA	Dog	Dog	1	up	nonCGI	FMR	9-7390196-7390206	0	noOverlap	335803	intergenic	CEBPA	1TF	CEBPA	1TF
13699	1	118727314	118727598	1-118727456-118727457	21.74084	51.1551	14	12	32.6938334286	33.69836125	Human,Macaque,Dog	3	Dog	1	SpSpecificGains	DogSpecificGains	bound	CEBPA	Dog	Dog	2	left	nonCGI	LMR	1-118727438-118727448	1	Enhancers	116856559	intron	CEBPA,HNF4a	2TFs	CEBPA,HNF4a	2TFs
13700	7	33560668	33560952	7-33560810-33560811	32.22647	121.95703	1	1	19.047619	19.047619	Human,Macaque,Dog	3	Dog	1	SpSpecificGains	DogSpecificGains	bound	CEBPA	Dog	Dog	2	left	nonCGI	FMR	7-33560730-33560740	0	Enhancers	41913	intron	CEBPA,HNF4a	2TFs	CEBPA,HNF4a	2TFs
13701	12	62760555	62760839	12-62760697-62760698	6.82486	13.19086	4	4	30.7291665	30.7291665	Human,Macaque,Dog	3	Dog	1	SpSpecificGains	DogSpecificGains	bound	CEBPA	Dog	Dog	1	up	nonCGI	LMR	12-62760650-62760660	0	Enhancers	36488107	intron	CEBPA,FoxA1,HNF4a	3TFs	CEBPA,FoxA1,HNF4a	3TFs
13702	34	17513402	17513686	34-17513544-17513545	10.30664	20.83298	2	2	55.625	55.625	Human,Macaque,Mouse,Dog	4	Dog	1	SpSpecificGains	DogSpecificGains	bound	CEBPA	Dog	Dog	1	up	nonCGI	FMR	34-17513481-17513491	1	noOverlap	90560	intergenic	CEBPA	1TF	CEBPA	1TF
13703	19	37784780	37785064	19-37784922-37784923	7.73464	11.78866	1	1	27.272727	27.272727	Human,Macaque,Dog	3	Dog	1	SpSpecificGains	DogSpecificGains	bound	CEBPA	Dog	Dog	1	up	nonCGI	FMR	19-37784914-37784924	0	noOverlap	41545	intergenic	CEBPA	1TF	CEBPA	1TF
13704	3	26881566	26881850	3-26881708-26881709	42.36288	131.71042	3	3	47.4380396667	47.4380396667	Human,Macaque,Mouse,Rat,Dog	5	Dog	1	SpSpecificGains	DogSpecificGains	bound	CEBPA	Dog	Dog	1	up	nonCGI	FMR	3-26881629-26881639	0	noOverlap	20029450	intron	CEBPA	1TF	CEBPA	1TF
13705	32	13857467	13857751	32-13857609-13857610	16.67363	34.37192	0	0	0	0	Human,Macaque,Mouse,Rat,Dog	5	Dog	1	SpSpecificGains	DogSpecificGains	bound	CEBPA	Dog	Dog	NC	NC	nonCGI	FMR	32-13857600-13857610	0	noOverlap	13723651	intron	CEBPA	1TF	CEBPA	1TF
13706	9	33758913	33759197	9-33759055-33759056	15.98362	31.71125	17	17	0.280112058824	0.280112058824	Human,Macaque,Mouse,Dog	4	Mouse,Dog	2	evoDynamic	evoDynamic	bound	CEBPA	Dog	Dog	4	flat	CGI	UMR	9-33758918-33758928	0	Promoters	19591	exon	CEBPA,HNF4a	2TFs	CEBPA,HNF4a	2TFs
13707	2	61818711	61818995	2-61818853-61818854	83.13517	260.44812	2	2	0	0	Human,Macaque,Mouse,Rat,Dog	5	Dog	1	SpSpecificGains	DogSpecificGains	bound	CEBPA	Dog	Dog	3	right	nonCGI	FMR	2-61818723-61818733	0	Enhancers	43657999	intron	CEBPA	1TF	CEBPA	1TF
13708	9	57730372	57730656	9-57730514-57730515	25.17903	60.25774	8	5	23.11191	25.5677656	Human,Dog	2	Dog	1	SpSpecificGains	DogSpecificGains	bound	CEBPA	Dog	Dog	1	up	nonCGI	LMR	9-57730510-57730520	0	primedEnhancers	283540	intergenic	CEBPA	1TF	CEBPA	1TF
13709	1	119284130	119284414	1-119284272-119284273	31.1553	149.30716	10	10	16.5778466	16.5778466	Human,Dog	2	Dog	1	SpSpecificGains	DogSpecificGains	bound	CEBPA	Dog	Dog	2	left	nonCGI	LMR	1-119284267-119284277	0	Enhancers	78297	intron	CEBPA	1TF	CEBPA	1TF
13710	21	18922298	18922582	21-18922440-18922441	10.64278	18.50916	3	3	43.174603	43.174603	Human,Macaque,Mouse,Rat,Dog	5	Dog	1	SpSpecificGains	DogSpecificGains	bound	CEBPA	Dog	Dog	1	up	nonCGI	FMR	21-18922350-18922360	0	noOverlap	155296	intergenic	CEBPA	1TF	CEBPA	1TF
13711	1	90865488	90865772	1-90865630-90865631	13.02328	25.3787	0	0	0	0	Human,Macaque,Mouse,Rat,Dog	5	Mouse,Dog	2	evoDynamic	evoDynamic	bound	CEBPA	Dog	Dog	3	right	nonCGI	FMR	1-90865550-90865560	0	noOverlap	152968	intron	CEBPA	1TF	CEBPA	1TF
13712	11	64883744	64884028	11-64883886-64883887	7.91356	12.86714	2	2	90.4545455	90.4545455	Human,Macaque,Mouse,Rat,Dog	5	Dog	1	SpSpecificGains	DogSpecificGains	bound	CEBPA	Dog	Dog	1	up	nonCGI	FMR	11-64883807-64883817	0	noOverlap	41577	intron	CEBPA	1TF	CEBPA	1TF
13713	7	21589191	21589475	7-21589333-21589334	24.42195	56.95864	1	1	25	25	Human,Macaque,Mouse,Rat,Dog	5	Dog	1	SpSpecificGains	DogSpecificGains	bound	CEBPA	Dog	Dog	NC	NC	nonCGI	FMR	7-21589198-21589208	0	noOverlap	111269	intron	CEBPA	1TF	CEBPA	1TF
13714	24	39449671	39449955	24-39449813-39449814	29.71952	71.98381	12	12	19.9619746667	19.9619746667	Human,Macaque,Mouse,Rat,Dog	5	Dog	1	SpSpecificGains	DogSpecificGains	bound	CEBPA	Dog	Dog	3	right	nonCGI	UMR	24-39449761-39449771	1	noOverlap	11467	intergenic	CEBPA	1TF	CEBPA	1TF
13715	6	54858171	54858455	6-54858313-54858314	23.95731	65.33533	0	0	0	0	Mouse,Rat,Dog	3	Mouse,Rat,Dog	3	LineageLoss	PrimateLoss	bound	CEBPA	Dog	Dog	2	left	nonCGI	FMR	6-54858258-54858268	0	Enhancers	40936	intergenic	CEBPA,HNF4a	2TFs	CEBPA,HNF4a	2TFs
13716	18	54922452	54922736	18-54922594-54922595	12.18742	31.57795	17	17	2.98107117647	2.98107117647	Human,Mouse,Rat,Dog	4	Dog	1	SpSpecificGains	DogSpecificGains	bound	CEBPA	Dog	Dog	4	flat	nonCGI	UMR	18-54922584-54922594	0	primedEnhancers	60698	intergenic	CEBPA,CTCF,HNF4a	3TFs	CEBPA,HNF4a	2TFs
13717	1	111470608	111470892	1-111470750-111470751	68.661	235.13118	7	7	30.4705215714	30.4705215714	Human,Macaque,Dog	3	Dog	1	SpSpecificGains	DogSpecificGains	bound	CEBPA	Dog	Dog	3	right	nonCGI	LMR	1-111470670-111470680	0	Enhancers	110325023	intergenic	CEBPA,HNF4a	2TFs	CEBPA,HNF4a	2TFs
13718	35	22951077	22951361	35-22951219-22951220	3.92557	7.28745	0	0	0	0	Human,Macaque,Dog	3	Dog	1	SpSpecificGains	DogSpecificGains	bound	CEBPA	Dog	Dog	NC	NC	nonCGI	FMR	35-22951114-22951124	0	noOverlap	69813	intron	CEBPA	1TF	CEBPA	1TF
13719	26	35664041	35664325	26-35664183-35664184	59.97813	180.44861	4	4	23.23974675	23.23974675	Macaque,Dog	2	Dog	1	SpSpecificGains	DogSpecificGains	bound	CEBPA	Dog	Dog	2	left	nonCGI	LMR	26-35664152-35664162	0	primedEnhancers	29309766	intergenic	CEBPA	1TF	CEBPA	1TF
13720	14	4685099	4685383	14-4685241-4685242	8.23606	17.40049	3	1	13.953853	13.333333	Human,Macaque,Dog	3	Dog	1	SpSpecificGains	DogSpecificGains	bound	CEBPA	Dog	Dog	4	flat	nonCGI	UMR	14-4685190-4685200	0	noOverlap	4217	intron	CEBPA,HNF4a	2TFs	CEBPA,HNF4a	2TFs
13721	13	8142369	8142653	13-8142511-8142512	15.47101	30.10998	1	1	26.666667	26.666667	Mouse,Dog	2	Dog	1	SpSpecificGains	DogSpecificGains	bound	CEBPA	Dog	Dog	1	up	nonCGI	FMR	13-8142383-8142393	0	noOverlap	378664	intron	CEBPA	1TF	CEBPA	1TF
13722	37	1232320	1232604	37-1232462-1232463	16.81406	35.32283	3	3	36.4006423333	36.4006423333	Human,Macaque,Mouse,Rat,Dog	5	Dog	1	SpSpecificGains	DogSpecificGains	bound	CEBPA	Dog	Dog	1	up	nonCGI	FMR	37-1232418-1232428	0	Enhancers	11070395	intron	CEBPA,HNF4a	2TFs	CEBPA,HNF4a	2TFs
13723	1	117296398	117296682	1-117296540-117296541	8.96046	15.54002	2	2	23.611111	23.611111	Mouse,Rat,Dog	3	Dog	1	SpSpecificGains	DogSpecificGains	bound	CEBPA	Dog	Dog	4	flat	nonCGI	UMR	1-117296418-117296428	0	noOverlap	11580	intron	CEBPA	1TF	CEBPA	1TF
13724	2	4760673	4760957	2-4760815-4760816	6.23755	12.10373	1	0	82.978723	0	Human,Macaque,Dog	3	Dog	1	SpSpecificGains	DogSpecificGains	bound	CEBPA	Dog	Dog	1	up	nonCGI	FMR	2-4760692-4760702	0	noOverlap	42798438	intergenic	CEBPA	1TF	CEBPA	1TF
13725	30	22227035	22227319	30-22227177-22227178	18.54666	38.27424	1	1	100	100	Human,Dog	2	Dog	1	SpSpecificGains	DogSpecificGains	bound	CEBPA	Dog	Dog	NC	NC	nonCGI	FMR	30-22227055-22227065	0	noOverlap	118664	intron	CEBPA	1TF	CEBPA	1TF
13726	2	52921027	52921311	2-52921169-52921170	21.36992	46.35552	2	2	37.5	37.5	Human,Macaque,Dog	3	Dog	1	SpSpecificGains	DogSpecificGains	bound	CEBPA	Dog	Dog	NC	NC	nonCGI	FMR	2-52921163-52921173	0	noOverlap	23716958	intergenic	CEBPA	1TF	CEBPA	1TF
13727	7	21275513	21275797	7-21275655-21275656	11.93073	22.82834	1	1	18.181818	18.181818	Human,Macaque,Mouse,Rat,Dog	5	Dog	1	SpSpecificGains	DogSpecificGains	bound	CEBPA	Dog	Dog	1	up	nonCGI	FMR	7-21275622-21275632	0	primedEnhancers	45995	intron	CEBPA	1TF	CEBPA	1TF
13728	4	9326228	9326512	4-9326370-9326371	52.22552	188.85797	3	3	20.559006	20.559006	Human,Macaque,Mouse,Rat,Dog	5	Dog	1	SpSpecificGains	DogSpecificGains	bound	CEBPA	Dog	Dog	3	right	nonCGI	LMR	4-9326246-9326256	0	Enhancers	60465	intergenic	CEBPA,HNF4a	2TFs	CEBPA,HNF4a	2TFs
13729	3	57463396	57463680	3-57463538-57463539	58.62798	199.27032	3	3	25.3679653333	25.3679653333	Rat,Dog	2	Dog	1	SpSpecificGains	DogSpecificGains	bound	CEBPA	Dog	Dog	3	right	nonCGI	LMR	3-57463475-57463485	0	Enhancers	50024868	exon	CEBPA	1TF	CEBPA	1TF
13730	25	43817463	43817747	25-43817605-43817606	11.93073	22.82834	1	1	100	100	Human,Macaque,Mouse,Rat,Dog	5	Dog	1	SpSpecificGains	DogSpecificGains	bound	CEBPA	Dog	Dog	1	up	nonCGI	FMR	25-43817522-43817532	0	noOverlap	10559175	intron	CEBPA	1TF	CEBPA	1TF
13731	1	35777894	35778178	1-35778036-35778037	11.93073	22.82834	2	1	14.7058825	0	Human,Dog	2	Dog	1	SpSpecificGains	DogSpecificGains	bound	CEBPA	Dog	Dog	4	flat	nonCGI	LMR	1-35777987-35777997	0	Enhancers	30033154	intron	CEBPA	1TF	CEBPA	1TF
13732	34	20131987	20132271	34-20132129-20132130	35.2663	90.12878	7	7	3.60902257143	3.60902257143	Human,Macaque,Mouse,Rat,Dog	5	Mouse,Dog	2	evoDynamic	evoDynamic	bound	CEBPA	Dog	Dog	4	flat	nonCGI	UMR	34-20132050-20132060	0	Promoters	7306	intergenic	CEBPA,CTCF,HNF4a	3TFs	CEBPA,HNF4a	2TFs
13733	7	18640488	18640772	7-18640630-18640631	80.01604	264.60373	1	0	31.707317	0	Human,Macaque,Mouse,Rat,Dog	5	Mouse,Dog	2	evoDynamic	evoDynamic	bound	CEBPA	Dog	Dog	NC	NC	nonCGI	FMR	7-18640490-18640500	0	Enhancers	189361	intergenic	CEBPA,HNF4a	2TFs	CEBPA,HNF4a	2TFs
13734	7	31433151	31433435	7-31433293-31433294	9.81393	17.49717	4	3	24.52931725	29.47995	Human,Macaque,Mouse,Dog	4	Mouse,Dog	2	evoDynamic	evoDynamic	bound	CEBPA	Dog	Dog	1	up	nonCGI	FMR	7-31433259-31433269	0	Enhancers	23716	intron	CEBPA,HNF4a	2TFs	CEBPA,HNF4a	2TFs
13735	7	17233996	17234280	7-17234138-17234139	29.71186	80.56901	6	1	33.4952958333	25.925926	Human,Macaque,Mouse,Rat,Dog	5	Mouse,Dog	2	evoDynamic	evoDynamic	bound	CEBPA	Dog	Dog	2	left	nonCGI	LMR	7-17234139-17234149	1	Enhancers	15527584	exon	CEBPA,FoxA1,HNF4a	3TFs	CEBPA,FoxA1,HNF4a	3TFs
13736	18	9774366	9774650	18-9774508-9774509	9.83233	16.56101	1	1	93.333333	93.333333	Human,Macaque,Dog	3	Dog	1	SpSpecificGains	DogSpecificGains	bound	CEBPA	Dog	Dog	1	up	nonCGI	FMR	18-9774413-9774423	0	noOverlap	8089	intergenic	CEBPA	1TF	CEBPA	1TF
13737	17	9070102	9070386	17-9070244-9070245	28.86514	77.03448	1	1	14.285714	14.285714	Human,Macaque,Dog	3	Dog	1	SpSpecificGains	DogSpecificGains	bound	CEBPA	Dog	Dog	2	left	nonCGI	LMR	17-9070238-9070248	1	Enhancers	8194985	intergenic	CEBPA	1TF	CEBPA	1TF
13738	14	4938574	4938858	14-4938716-4938717	17.35208	37.82956	4	4	23.92094	23.92094	Human,Macaque,Mouse,Rat,Dog	5	Dog	1	SpSpecificGains	DogSpecificGains	bound	CEBPA	Dog	Dog	4	flat	nonCGI	LMR	14-4938707-4938717	0	Enhancers	43942803	intron	CEBPA,FoxA1,HNF4a	3TFs	CEBPA,FoxA1,HNF4a	3TFs
13739	32	9343546	9343830	32-9343688-9343689	6.75669	9.90488	1	1	83.333333	83.333333	Human,Macaque,Mouse,Rat,Dog	5	Dog	1	SpSpecificGains	DogSpecificGains	bound	CEBPA	Dog	Dog	2	left	nonCGI	FMR	32-9343606-9343616	0	noOverlap	197827	intron	CEBPA	1TF	CEBPA	1TF
13740	23	26752533	26752817	23-26752675-26752676	7.93744	11.89362	2	2	84.375	84.375	Human,Macaque,Mouse,Rat,Dog	5	Dog	1	SpSpecificGains	DogSpecificGains	bound	CEBPA	Dog	Dog	1	up	nonCGI	FMR	23-26752669-26752679	0	noOverlap	149573	intergenic	CEBPA	1TF	CEBPA	1TF
13741	38	13557554	13557838	38-13557696-13557697	20.37239	66.19701	1	1	21.428571	21.428571	Human,Macaque,Dog	3	Dog	1	SpSpecificGains	DogSpecificGains	bound	CEBPA	Dog	Dog	1	up	nonCGI	FMR	38-13557608-13557618	0	primedEnhancers	126360	intergenic	CEBPA,HNF4a	2TFs	CEBPA,HNF4a	2TFs
13742	5	54487440	54487724	5-54487582-54487583	69.50773	239.41408	3	3	49.7319686667	49.7319686667	Human,Macaque,Dog	3	Dog	1	SpSpecificGains	DogSpecificGains	bound	CEBPA	Dog	Dog	1	up	nonCGI	FMR	5-54487577-54487587	1	noOverlap	4526	intergenic	CEBPA	1TF	CEBPA	1TF
13743	1	34801755	34802039	1-34801897-34801898	75.01141	263.18817	1	1	27.777778	27.777778	Human,Macaque,Mouse,Rat,Dog	5	Dog	1	SpSpecificGains	DogSpecificGains	bound	CEBPA	Dog	Dog	3	right	nonCGI	FMR	1-34801876-34801886	0	Enhancers	13181371	intron	CEBPA,HNF4a	2TFs	CEBPA,HNF4a	2TFs
13744	16	9143133	9143417	16-9143275-9143276	48.46229	155.00058	2	2	32.070707	32.070707	Human,Macaque,Mouse,Rat,Dog	5	Dog	1	SpSpecificGains	DogSpecificGains	bound	CEBPA	Dog	Dog	1	up	nonCGI	FMR	16-9143267-9143277	0	noOverlap	76163	intron	CEBPA,FoxA1,HNF4a	3TFs	CEBPA,FoxA1,HNF4a	3TFs
13745	28	15243308	15243592	28-15243450-15243451	27.57416	82.61536	6	6	17.704099	17.704099	Human,Macaque,Dog	3	Dog	1	SpSpecificGains	DogSpecificGains	bound	CEBPA	Dog	Dog	4	flat	nonCGI	UMR	28-15243425-15243435	0	noOverlap	54605	intron	CEBPA,HNF4a	2TFs	CEBPA,HNF4a	2TFs
13746	23	7673643	7673927	23-7673785-7673786	6.27388	11.98012	0	0	0	0	Human,Macaque,Mouse,Rat,Dog	5	Dog	1	SpSpecificGains	DogSpecificGains	bound	CEBPA	Dog	Dog	4	flat	nonCGI	LMR	23-7673762-7673772	0	Enhancers	29953055	intergenic	CEBPA,HNF4a	2TFs	CEBPA,HNF4a	2TFs
13747	12	4232601	4232885	12-4232743-4232744	41.46176	111.27718	1	0	3.225806	0	Human,Mouse,Rat,Dog	4	Dog	1	SpSpecificGains	DogSpecificGains	bound	CEBPA	Dog	Dog	1	up	nonCGI	FMR	12-4232607-4232617	0	Enhancers	38044912	intron	CEBPA,HNF4a	2TFs	CEBPA,HNF4a	2TFs
13748	18	6945656	6945940	18-6945798-6945799	9.36502	21.89293	6	6	38.9770251667	38.9770251667	Human,Dog	2	Dog	1	SpSpecificGains	DogSpecificGains	bound	CEBPA	Dog	Dog	3	right	nonCGI	LMR	18-6945782-6945792	1	noOverlap	319411	intron	CEBPA,HNF4a	2TFs	CEBPA,HNF4a	2TFs
13749	28	21744923	21745207	28-21745065-21745066	5.33032	10.92847	3	3	33.1468456667	33.1468456667	Mouse,Rat,Dog	3	Dog	1	SpSpecificGains	DogSpecificGains	bound	CEBPA	Dog	Dog	2	left	nonCGI	FMR	28-21745048-21745058	0	noOverlap	73142	intergenic	CEBPA,FoxA1,HNF4a	3TFs	CEBPA,FoxA1,HNF4a	3TFs
13750	5	18022752	18023036	5-18022894-18022895	17.52144	34.96229	2	2	8.496732	8.496732	Macaque,Dog	2	Dog	1	SpSpecificGains	DogSpecificGains	bound	CEBPA	Dog	Dog	2	left	nonCGI	FMR	5-18022874-18022884	0	primedEnhancers	157407	intron	CEBPA	1TF	CEBPA	1TF
13751	28	13660434	13660718	28-13660576-13660577	10.62597	24.12758	2	2	35.3846155	35.3846155	Human,Macaque,Dog	3	Dog	1	SpSpecificGains	DogSpecificGains	bound	CEBPA	Dog	Dog	4	flat	nonCGI	UMR	28-13660484-13660494	0	Promoters	54916	intergenic	CEBPA,HNF4a	2TFs	CEBPA,HNF4a	2TFs
13752	2	75722481	75722765	2-75722623-75722624	52.57331	168.46414	3	3	43.888889	43.888889	Macaque,Dog	2	Macaque,Dog	2	evoDynamic	evoDynamic	bound	CEBPA	Dog	Dog	2	left	nonCGI	FMR	2-75722516-75722526	0	noOverlap	70007929	intergenic	CEBPA,FoxA1,HNF4a	3TFs	CEBPA,FoxA1,HNF4a	3TFs
13753	27	5797362	5797646	27-5797504-5797505	21.20634	87.72947	4	4	21.25	21.25	Human,Macaque,Dog	3	Dog	1	SpSpecificGains	DogSpecificGains	bound	CEBPA	Dog	Dog	3	right	nonCGI	LMR	27-5797366-5797376	0	Enhancers	8577	intron	CEBPA	1TF	CEBPA	1TF
13754	30	8655479	8655763	30-8655621-8655622	20.59709	45.06537	3	3	33.3333333333	33.3333333333	Human,Macaque,Dog	3	Dog	1	SpSpecificGains	DogSpecificGains	bound	CEBPA	Dog	Dog	NC	NC	nonCGI	FMR	30-8655542-8655552	0	primedEnhancers	7790299	intergenic	CEBPA	1TF	CEBPA	1TF
13755	25	24101528	24101812	25-24101670-24101671	7.46607	10.63955	6	6	69.7161171667	69.7161171667	Mouse,Dog	2	Dog	1	SpSpecificGains	DogSpecificGains	bound	CEBPA	Dog	Dog	1	up	nonCGI	FMR	25-24101598-24101608	0	noOverlap	91171	intergenic	CEBPA	1TF	CEBPA	1TF
13756	20	22072742	22073026	20-22072884-22072885	4.90696	9.25272	19	19	0.751879684211	0.751879684211	Human,Macaque,Dog	3	Dog	1	SpSpecificGains	DogSpecificGains	bound	CEBPA	Dog	Dog	4	flat	CGI	UMR	20-22072881-22072891	0	Promoters	459815	exon	CEBPA	1TF	CEBPA	1TF
13757	25	21010443	21010727	25-21010585-21010586	9.81393	17.49717	1	1	38.461538	38.461538	Human,Dog	2	Dog	1	SpSpecificGains	DogSpecificGains	bound	CEBPA	Dog	Dog	NC	NC	nonCGI	FMR	25-21010501-21010511	0	noOverlap	65056	intergenic	CEBPA	1TF	CEBPA	1TF
13758	7	30576434	30576718	7-30576576-30576577	10.23729	18.79928	0	0	0	0	Human,Macaque,Mouse,Rat,Dog	5	Dog	1	SpSpecificGains	DogSpecificGains	bound	CEBPA	Dog	Dog	NC	NC	nonCGI	LMR	7-30576490-30576500	0	Enhancers	31282	intergenic	CEBPA,HNF4a	2TFs	CEBPA,HNF4a	2TFs
13759	1	29122864	29123148	1-29123006-29123007	5.61901	14.29954	1	1	100	100	Human,Macaque,Mouse,Rat,Dog	5	Dog	1	SpSpecificGains	DogSpecificGains	bound	CEBPA	Dog	Dog	1	up	nonCGI	FMR	1-29122970-29122980	0	noOverlap	46187	intron	CEBPA	1TF	CEBPA	1TF
13760	7	8411487	8411771	7-8411629-8411630	20.14793	81.97152	2	2	33.9712915	33.9712915	Human,Macaque,Dog	3	Dog	1	SpSpecificGains	DogSpecificGains	bound	CEBPA	Dog	Dog	2	left	nonCGI	LMR	7-8411627-8411637	0	Enhancers	7576594	intergenic	CEBPA,HNF4a	2TFs	CEBPA,HNF4a	2TFs
13761	25	46255181	46255465	25-46255323-46255324	10.49398	25.42371	5	5	12.8568972	12.8568972	Macaque,Mouse,Rat,Dog	4	Dog	1	SpSpecificGains	DogSpecificGains	bound	CEBPA	Dog	Dog	2	left	nonCGI	LMR	25-46255301-46255311	0	primedEnhancers	205706	intron	CEBPA	1TF	CEBPA	1TF
13762	34	4030900	4031184	34-4031042-4031043	8.05052	12.80827	5	5	66.5689456	66.5689456	Human,Macaque,Dog	3	Dog	1	SpSpecificGains	DogSpecificGains	bound	CEBPA	Dog	Dog	1	up	nonCGI	FMR	34-4031024-4031034	0	noOverlap	9782	intron	CEBPA	1TF	CEBPA	1TF
13763	11	63818842	63819126	11-63818984-63818985	8.23606	17.40049	0	0	0	0	Human,Macaque,Rat,Dog	4	Dog	1	SpSpecificGains	DogSpecificGains	bound	CEBPA	Dog	Dog	1	up	nonCGI	FMR	11-63818909-63818919	0	noOverlap	63187177	intergenic	CEBPA	1TF	CEBPA	1TF
13764	17	30567386	30567670	17-30567528-30567529	9.08278	20.74566	2	2	43.939394	43.939394	Human,Macaque,Dog	3	Dog	1	SpSpecificGains	DogSpecificGains	bound	CEBPA	Dog	Dog	3	right	nonCGI	FMR	17-30567387-30567397	0	Enhancers	73637	intron	CEBPA,HNF4a	2TFs	CEBPA,HNF4a	2TFs
13765	16	46178776	46179060	16-46178918-46178919	51.72659	164.42584	4	0	42.109575	0	Human,Dog	2	Dog	1	SpSpecificGains	DogSpecificGains	bound	CEBPA	Dog	Dog	4	flat	nonCGI	UMR	16-46178805-46178815	0	Enhancers	88419	intergenic	CEBPA,HNF4a	2TFs	CEBPA,HNF4a	2TFs
13766	32	23825105	23825389	32-23825247-23825248	6.00368	9.08008	3	3	75.3333333333	75.3333333333	Human,Macaque,Dog	3	Dog	1	SpSpecificGains	DogSpecificGains	bound	CEBPA	Dog	Dog	1	up	nonCGI	FMR	32-23825232-23825242	0	noOverlap	24164	intron	CEBPA	1TF	CEBPA	1TF
13767	17	14189406	14189690	17-14189548-14189549	55.40251	176.49834	0	0	0	0	Human,Macaque,Mouse,Rat,Dog	5	Dog	1	SpSpecificGains	DogSpecificGains	bound	CEBPA	Dog	Dog	NC	NC	nonCGI	FMR	17-14189468-14189478	0	noOverlap	318546	intron	CEBPA,HNF4a	2TFs	CEBPA,HNF4a	2TFs
13768	23	31234951	31235235	23-31235093-31235094	22.85542	53.36309	0	0	0	0	Human,Macaque,Mouse,Rat,Dog	5	Dog	1	SpSpecificGains	DogSpecificGains	bound	CEBPA	Dog	Dog	1	up	nonCGI	LMR	23-31234953-31234963	0	Enhancers	8000	intergenic	CEBPA,HNF4a	2TFs	CEBPA,HNF4a	2TFs
13769	32	24062561	24062845	32-24062703-24062704	9.34458	31.74444	10	1	26.4472236	29.166667	Macaque,Dog	2	Dog	1	SpSpecificGains	DogSpecificGains	bound	CEBPA	Dog	Dog	3	right	nonCGI	LMR	32-24062694-24062704	0	Promoters	116739	exon	CEBPA,HNF4a	2TFs	CEBPA,HNF4a	2TFs
13770	5	56887152	56887436	5-56887294-56887295	8.5183	18.49883	5	5	60.1157176	60.1157176	Human,Macaque,Dog	3	Dog	1	SpSpecificGains	DogSpecificGains	bound	CEBPA	Dog	Dog	1	up	nonCGI	LMR	5-56887283-56887293	0	noOverlap	69857	intergenic	CEBPA	1TF	CEBPA	1TF
13771	X	55544506	55544790	X-55544648-55544649	17.43441	38.89188	1	1	66.666667	66.666667	Human,Macaque,Dog	3	Dog	1	SpSpecificGains	DogSpecificGains	bound	CEBPA	Dog	Dog	1	up	nonCGI	FMR	X-55544587-55544597	0	noOverlap	30880	intergenic	CEBPA	1TF	CEBPA	1TF
13772	1	98350472	98350756	1-98350614-98350615	6.80442	19.68479	10	9	0.9215686	0.653594777778	Human,Macaque,Rat,Dog	4	Rat,Dog	2	evoDynamic	evoDynamic	bound	CEBPA	Dog	Dog	4	flat	nonCGI	UMR	1-98350580-98350590	0	Promoters	96061	intron	CEBPA	1TF	CEBPA	1TF
13773	20	50144323	50144607	20-50144465-50144466	62.73396	209.7056	0	0	0	0	Human,Macaque,Dog	3	Dog	1	SpSpecificGains	DogSpecificGains	bound	CEBPA	Dog	Dog	4	flat	nonCGI	UMR	20-50144353-50144363	0	noOverlap	3063	intron	CEBPA,HNF4a	2TFs	CEBPA,HNF4a	2TFs
13774	38	21989086	21989370	38-21989228-21989229	45.37619	138.60143	6	4	31.8974068333	32.481527	Human,Macaque,Dog	3	Dog	1	SpSpecificGains	DogSpecificGains	bound	CEBPA	Dog	Dog	3	right	nonCGI	LMR	38-21989155-21989165	0	Enhancers	29832	intron	CEBPA,HNF4a	2TFs	CEBPA,HNF4a	2TFs
13775	9	26382393	26382677	9-26382535-26382536	14.68841	28.77156	0	0	0	0	Human,Macaque,Dog	3	Dog	1	SpSpecificGains	DogSpecificGains	bound	CEBPA	Dog	Dog	3	right	nonCGI	FMR	9-26382419-26382429	0	noOverlap	4312	intron	CEBPA	1TF	CEBPA	1TF
13776	4	21721662	21721946	4-21721804-21721805	10.98031	21.95258	5	5	33.675834	33.675834	Human,Macaque,Dog	3	Human,Dog	2	evoDynamic	evoDynamic	bound	CEBPA	Dog	Dog	2	left	nonCGI	UMR	4-21721756-21721766	0	Promoters	88	intergenic	CEBPA,FoxA1,HNF4a	3TFs	CEBPA,FoxA1,HNF4a	3TFs
13777	9	40362908	40363192	9-40363050-40363051	72.88303	221.41304	2	2	21.3636365	21.3636365	Human,Macaque,Mouse,Rat,Dog	5	Dog	1	SpSpecificGains	DogSpecificGains	bound	CEBPA	Dog	Dog	2	left	nonCGI	FMR	9-40363005-40363015	0	Enhancers	36333335	intron	CEBPA	1TF	CEBPA	1TF
13778	3	2586293	2586577	3-2586435-2586436	8.72266	15.25294	1	1	44.444444	44.444444	Human,Macaque,Mouse,Rat,Dog	5	Human,Dog	2	evoDynamic	evoDynamic	bound	CEBPA	Dog	Dog	1	up	nonCGI	FMR	3-2586330-2586340	0	noOverlap	2560469	intergenic	CEBPA	1TF	CEBPA	1TF
13779	1	4724871	4725155	1-4725013-4725014	15.47101	30.10998	1	1	25	25	Human,Macaque,Mouse,Rat,Dog	5	Dog	1	SpSpecificGains	DogSpecificGains	bound	CEBPA	Dog	Dog	3	right	nonCGI	LMR	1-4724971-4724981	0	noOverlap	2445351	intron	CEBPA,HNF4a	2TFs	CEBPA,HNF4a	2TFs
13780	7	54569629	54569913	7-54569771-54569772	31.82866	87.72468	15	15	1.8181818	1.8181818	Human,Macaque,Dog	3	Dog	1	SpSpecificGains	DogSpecificGains	bound	CEBPA	Dog	Dog	4	flat	CGI	UMR	7-54569683-54569693	0	noOverlap	115744	intergenic	CEBPA,HNF4a	2TFs	CEBPA,HNF4a	2TFs
13781	15	23233692	23233976	15-23233834-23233835	15.98362	31.71125	4	3	34.375	12.5	Human,Macaque,Dog	3	Dog	1	SpSpecificGains	DogSpecificGains	bound	CEBPA	Dog	Dog	1	up	nonCGI	LMR	15-23233778-23233788	0	noOverlap	46338	intergenic	CEBPA	1TF	CEBPA	1TF
13782	21	25997057	25997341	21-25997199-25997200	14.47089	29.90321	0	0	0	0	Human,Macaque,Dog	3	Dog	1	SpSpecificGains	DogSpecificGains	bound	CEBPA	Dog	Dog	3	right	nonCGI	LMR	21-25997099-25997109	0	noOverlap	15794	intron	CEBPA,FoxA1,HNF4a	3TFs	CEBPA,FoxA1,HNF4a	3TFs
13783	1	73364036	73364320	1-73364178-73364179	20.99655	48.30114	2	2	64.375	64.375	Mouse,Dog	2	Dog	1	SpSpecificGains	DogSpecificGains	bound	CEBPA	Dog	Dog	2	left	nonCGI	FMR	1-73364173-73364183	0	noOverlap	40046823	intergenic	CEBPA	1TF	CEBPA	1TF
13784	22	57745201	57745485	22-57745343-57745344	7.1071	14.2141	1	1	81.818182	81.818182	Human,Macaque,Dog	3	Dog	1	SpSpecificGains	DogSpecificGains	bound	CEBPA	Dog	Dog	1	up	nonCGI	FMR	22-57745210-57745220	0	noOverlap	546918	intergenic	CEBPA	1TF	CEBPA	1TF
13785	12	1387715	1387999	12-1387857-1387858	40.71923	121.19216	0	0	0	0	Human,Macaque,Mouse,Rat,Dog	5	Human,Macaque,Mouse,Dog	4	SpSpecificLoss	RatSpecificLoss	bound	CEBPA	Dog	Dog	4	flat	nonCGI	LMR	12-1387717-1387727	0	noOverlap	1199	exon	CEBPA,HNF4a	2TFs	CEBPA,HNF4a	2TFs
13786	14	3353727	3354011	14-3353869-3353870	14.62527	30.12459	2	2	38.384755	38.384755	Human,Macaque,Dog	3	Dog	1	SpSpecificGains	DogSpecificGains	bound	CEBPA	Dog	Dog	2	left	nonCGI	FMR	14-3353741-3353751	0	Enhancers	30061051	intron	CEBPA,HNF4a	2TFs	CEBPA,HNF4a	2TFs
13787	5	77047184	77047468	5-77047326-77047327	10.34494	17.9783	1	1	86.666667	86.666667	Human,Macaque,Mouse,Rat,Dog	5	Dog	1	SpSpecificGains	DogSpecificGains	bound	CEBPA	Dog	Dog	NC	NC	nonCGI	FMR	5-77047195-77047205	0	noOverlap	1729	intergenic	CEBPA	1TF	CEBPA	1TF
13788	14	51775405	51775689	14-51775547-51775548	12.59619	26.02856	1	1	56.25	56.25	Human,Dog	2	Dog	1	SpSpecificGains	DogSpecificGains	bound	CEBPA	Dog	Dog	1	up	nonCGI	FMR	14-51775419-51775429	0	noOverlap	255830	intron	CEBPA	1TF	CEBPA	1TF
13789	18	6466572	6466856	18-6466714-6466715	13.44005	26.09616	3	3	63.027713	63.027713	Human,Macaque,Dog	3	Dog	1	SpSpecificGains	DogSpecificGains	bound	CEBPA	Dog	Dog	1	up	nonCGI	FMR	18-6466661-6466671	0	Enhancers	79983612	intron	CEBPA	1TF	CEBPA	1TF
13790	34	16943561	16943845	34-16943703-16943704	37.00052	95.32333	3	3	4.23280433333	4.23280433333	Macaque,Dog	2	Dog	1	SpSpecificGains	DogSpecificGains	bound	CEBPA	Dog	Dog	2	left	nonCGI	UMR	34-16943629-16943639	0	noOverlap	618	intron	CEBPA	1TF	CEBPA	1TF
13791	4	20003634	20003918	4-20003776-20003777	6.94813	9.89375	3	3	69.3560606667	69.3560606667	Human,Macaque,Mouse,Rat,Dog	5	Dog	1	SpSpecificGains	DogSpecificGains	bound	CEBPA	Dog	Dog	1	up	nonCGI	FMR	4-20003741-20003751	0	noOverlap	85405	intergenic	CEBPA	1TF	CEBPA	1TF
13792	27	7369674	7369958	27-7369816-7369817	13.64079	31.62171	4	0	32.084481	0	Human,Dog	2	Human,Dog	2	evoDynamic	evoDynamic	bound	CEBPA	Dog	Dog	3	right	nonCGI	LMR	27-7369794-7369804	0	Enhancers	69994407	intron	CEBPA,HNF4a	2TFs	CEBPA,HNF4a	2TFs
13793	26	14749692	14749976	26-14749834-14749835	30.98148	84.85435	2	2	58.333333	58.333333	Human,Dog	2	Dog	1	SpSpecificGains	DogSpecificGains	bound	CEBPA	Dog	Dog	1	up	nonCGI	FMR	26-14749694-14749704	0	Enhancers	33130	intron	CEBPA,HNF4a	2TFs	CEBPA,HNF4a	2TFs
13794	3	64582915	64583199	3-64583057-64583058	77.97493	274.1116	1	1	35.294118	35.294118	Human,Dog	2	Dog	1	SpSpecificGains	DogSpecificGains	bound	CEBPA	Dog	Dog	1	up	nonCGI	FMR	3-64582931-64582941	0	Enhancers	4816	intron	CEBPA,HNF4a	2TFs	CEBPA,HNF4a	2TFs
13795	4	18472862	18473146	4-18473004-18473005	104.61197	349.51065	1	1	11.111111	11.111111	Human,Macaque,Dog	3	Human,Dog	2	evoDynamic	evoDynamic	bound	CEBPA	Dog	Dog	NC	NC	nonCGI	FMR	4-18472968-18472978	0	noOverlap	151778	intron	CEBPA,HNF4a	2TFs	CEBPA,HNF4a	2TFs
13796	14	7916726	7917010	14-7916868-7916869	13.16249	44.37394	4	4	30.263158	30.263158	Macaque,Dog	2	Dog	1	SpSpecificGains	DogSpecificGains	bound	CEBPA	Dog	Dog	1	up	nonCGI	FMR	14-7916859-7916869	0	noOverlap	51165	intron	CEBPA	1TF	CEBPA	1TF
13797	20	6198607	6198891	20-6198749-6198750	8.80712	13.80671	2	2	48.888889	48.888889	Human,Macaque,Dog	3	Dog	1	SpSpecificGains	DogSpecificGains	bound	CEBPA	Dog	Dog	NC	NC	nonCGI	FMR	20-6198647-6198657	1	noOverlap	6137258	intron	CEBPA	1TF	CEBPA	1TF
13798	28	6724624	6724908	28-6724766-6724767	20.59709	45.06537	6	6	0	0	Human,Macaque,Dog	3	Dog	1	SpSpecificGains	DogSpecificGains	bound	CEBPA	Dog	Dog	4	flat	CGI	UMR	28-6724750-6724760	1	Promoters	518	intron	CEBPA	1TF	CEBPA	1TF
13799	14	20824432	20824716	14-20824574-20824575	25.47826	64.90877	2	2	15.789474	15.789474	Human,Macaque,Dog	3	Dog	1	SpSpecificGains	DogSpecificGains	bound	CEBPA	Dog	Dog	4	flat	nonCGI	LMR	14-20824497-20824507	0	noOverlap	21257537	intergenic	CEBPA,HNF4a	2TFs	CEBPA,HNF4a	2TFs
13800	28	35014764	35015048	28-35014906-35014907	18.72931	40.17397	3	3	50.631579	50.631579	Human,Macaque,Mouse,Rat,Dog	5	Dog	1	SpSpecificGains	DogSpecificGains	bound	CEBPA	Dog	Dog	2	left	nonCGI	LMR	28-35014772-35014782	0	noOverlap	30906	intron	CEBPA,FoxA1,HNF4a	3TFs	CEBPA,FoxA1,HNF4a	3TFs
13801	19	2079877	2080161	19-2080019-2080020	15.29206	43.38077	3	3	47.9545453333	47.9545453333	Human,Macaque,Dog	3	Dog	1	SpSpecificGains	DogSpecificGains	bound	CEBPA	Dog	Dog	1	up	nonCGI	LMR	19-2079980-2079990	0	noOverlap	18695915	intergenic	CEBPA,HNF4a	2TFs	CEBPA,HNF4a	2TFs
13802	34	35369679	35369963	34-35369821-35369822	8.44909	13.72758	4	4	81.09299525	81.09299525	Macaque,Mouse,Dog	3	Dog	1	SpSpecificGains	DogSpecificGains	bound	CEBPA	Dog	Dog	2	left	nonCGI	FMR	34-35369701-35369711	0	Enhancers	33238	intergenic	CEBPA	1TF	CEBPA	1TF
13803	15	20136662	20136946	15-20136804-20136805	50.87988	160.40433	4	4	64.409722	64.409722	Human,Macaque,Dog	3	Dog	1	SpSpecificGains	DogSpecificGains	bound	CEBPA	Dog	Dog	1	up	nonCGI	FMR	15-20136773-20136783	1	primedEnhancers	186893	intergenic	CEBPA	1TF	CEBPA	1TF
13804	14	54143629	54143913	14-54143771-54143772	22.89211	119.49242	4	4	40.160183	40.160183	Human,Macaque,Mouse,Rat,Dog	5	Mouse,Rat,Dog	3	LineageLoss	PrimateLoss	bound	CEBPA	Dog	Dog	1	up	nonCGI	FMR	14-54143777-54143787	1	noOverlap	79860	intron	CEBPA	1TF	CEBPA	1TF
13805	8	41637817	41638101	8-41637959-41637960	11.05846	27.84701	1	1	0	0	Human,Macaque,Dog	3	Dog	1	SpSpecificGains	DogSpecificGains	bound	CEBPA	Dog	Dog	3	right	nonCGI	FMR	8-41637928-41637938	0	primedEnhancers	49157	intron	CEBPA,CTCF	2TFs	CEBPA	1TF
13806	4	50449362	50449646	4-50449504-50449505	14.47089	29.90321	3	3	11.968599	11.968599	Human,Macaque,Mouse,Rat,Dog	5	Dog	1	SpSpecificGains	DogSpecificGains	bound	CEBPA	Dog	Dog	3	right	nonCGI	UMR	4-50449409-50449419	0	Enhancers	40870	intron	CEBPA,HNF4a	2TFs	CEBPA,HNF4a	2TFs
13807	16	9405553	9405837	16-9405695-9405696	17.85777	40.4363	4	4	0	0	Human,Macaque,Rat,Dog	4	Rat,Dog	2	evoDynamic	evoDynamic	bound	CEBPA	Dog	Dog	3	right	nonCGI	UMR	16-9405637-9405647	0	noOverlap	4134	intergenic	CEBPA,HNF4a	2TFs	CEBPA,HNF4a	2TFs
13808	5	52932961	52933245	5-52933103-52933104	11.55463	20.3316	4	4	42.709392	42.709392	Human,Macaque,Mouse,Rat,Dog	5	Dog	1	SpSpecificGains	DogSpecificGains	bound	CEBPA	Dog	Dog	2	left	nonCGI	FMR	5-52933011-52933021	0	noOverlap	9128	intron	CEBPA	1TF	CEBPA	1TF
13809	14	37992105	37992389	14-37992247-37992248	29.71186	80.56901	3	3	13.7932116667	13.7932116667	Human,Macaque,Mouse,Rat,Dog	5	Macaque,Dog	2	evoDynamic	evoDynamic	bound	CEBPA	Dog	Dog	4	flat	nonCGI	LMR	14-37992206-37992216	0	noOverlap	168244	intron	CEBPA,HNF4a	2TFs	CEBPA,HNF4a	2TFs
13810	8	5983219	5983503	8-5983361-5983362	13.42059	25.41097	2	2	81.593407	81.593407	Human,Macaque,Dog	3	Dog	1	SpSpecificGains	DogSpecificGains	bound	CEBPA	Dog	Dog	1	up	nonCGI	FMR	8-5983357-5983367	0	noOverlap	53813379	intergenic	CEBPA	1TF	CEBPA	1TF
13811	11	66628542	66628826	11-66628684-66628685	19.52567	61.76504	6	6	49.2015011667	49.2015011667	Human,Macaque,Dog	3	Dog	1	SpSpecificGains	DogSpecificGains	bound	CEBPA	Dog	Dog	1	up	nonCGI	FMR	11-66628572-66628582	1	noOverlap	173372	intron	CEBPA	1TF	CEBPA	1TF
13812	8	17414417	17414701	8-17414559-17414560	66.12084	224.47951	2	2	17.4242425	17.4242425	Rat,Dog	2	Rat,Dog	2	evoDynamic	evoDynamic	bound	CEBPA	Dog	Dog	4	flat	nonCGI	UMR	8-17414490-17414500	0	Promoters	23918	intron	CEBPA	1TF	CEBPA	1TF
13813	34	32732570	32732854	34-32732712-32732713	52.37874	146.65071	3	3	22.2306016667	22.2306016667	Human,Macaque,Dog	3	Dog	1	SpSpecificGains	DogSpecificGains	bound	CEBPA	Dog	Dog	2	left	nonCGI	FMR	34-32732634-32732644	0	primedEnhancers	27236	intron	CEBPA,FoxA1,HNF4a	3TFs	CEBPA,FoxA1,HNF4a	3TFs
13814	13	25151289	25151573	13-25151431-25151432	6.39309	12.18861	5	5	76.1137124	76.1137124	Human,Macaque,Dog	3	Dog	1	SpSpecificGains	DogSpecificGains	bound	CEBPA	Dog	Dog	1	up	nonCGI	FMR	13-25151317-25151327	1	noOverlap	22652925	intron	CEBPA	1TF	CEBPA	1TF
13815	16	18529705	18529989	16-18529847-18529848	20.85701	45.46961	1	1	50	50	Human,Macaque,Mouse,Rat,Dog	5	Dog	1	SpSpecificGains	DogSpecificGains	bound	CEBPA	Dog	Dog	1	up	nonCGI	FMR	16-18529778-18529788	0	noOverlap	40491	intron	CEBPA	1TF	CEBPA	1TF
13816	31	21543066	21543350	31-21543208-21543209	43.1079	116.70667	7	7	36.4374468571	36.4374468571	Human,Macaque,Mouse,Rat,Dog	5	Dog	1	SpSpecificGains	DogSpecificGains	bound	CEBPA	Dog	Dog	1	up	nonCGI	LMR	31-21543121-21543131	1	noOverlap	21521738	intron	CEBPA	1TF	CEBPA	1TF
13817	1	67099582	67099866	1-67099724-67099725	17.00884	34.96229	2	2	42.7272725	42.7272725	Human,Macaque,Mouse,Rat,Dog	5	Dog	1	SpSpecificGains	DogSpecificGains	bound	CEBPA	Dog	Dog	1	up	nonCGI	FMR	1-67099631-67099641	0	Enhancers	41675	intron	CEBPA,HNF4a	2TFs	CEBPA,HNF4a	2TFs
13818	8	4100289	4100573	8-4100431-4100432	9.34458	31.74444	1	1	33.333333	33.333333	Human,Macaque,Dog	3	Dog	1	SpSpecificGains	DogSpecificGains	bound	CEBPA	Dog	Dog	2	left	nonCGI	UMR	8-4100381-4100391	0	Promoters	1618	intron	CEBPA,HNF4a	2TFs	CEBPA,HNF4a	2TFs
13819	10	27511053	27511337	10-27511195-27511196	75.37773	314.59628	1	1	5.555556	5.555556	Macaque,Dog	2	Dog	1	SpSpecificGains	DogSpecificGains	bound	CEBPA	Dog	Dog	2	left	nonCGI	FMR	10-27511133-27511143	0	primedEnhancers	16896	intergenic	CEBPA,HNF4a	2TFs	CEBPA,HNF4a	2TFs
13820	31	21513449	21513733	31-21513591-21513592	13.95126	29.74233	1	1	50	50	Human,Macaque,Dog	3	Dog	1	SpSpecificGains	DogSpecificGains	bound	CEBPA	Dog	Dog	1	up	nonCGI	FMR	31-21513481-21513491	1	noOverlap	21492121	intron	CEBPA	1TF	CEBPA	1TF
13821	1	57312948	57313232	1-57313090-57313091	13.56102	26.17827	2	2	25	25	Human,Macaque,Mouse,Dog	4	Dog	1	SpSpecificGains	DogSpecificGains	bound	CEBPA	Dog	Dog	3	right	nonCGI	LMR	1-57312988-57312998	0	Enhancers	71021	intergenic	CEBPA,HNF4a	2TFs	CEBPA,HNF4a	2TFs
13822	6	15898404	15898688	6-15898546-15898547	34.41056	101.39005	8	7	8.92148025	9.27431842857	Human,Macaque,Mouse,Rat,Dog	5	Dog	1	SpSpecificGains	DogSpecificGains	bound	CEBPA	Dog	Dog	4	flat	nonCGI	UMR	6-15898526-15898536	0	Promoters	630	intron	CEBPA,HNF4a	2TFs	CEBPA,HNF4a	2TFs
13823	6	10815243	10815527	6-10815385-10815386	21.4423	49.16857	7	7	4.125769	4.125769	Human,Macaque,Dog	3	Human,Dog	2	evoDynamic	evoDynamic	bound	CEBPA	Dog	Dog	4	flat	nonCGI	UMR	6-10815260-10815270	0	noOverlap	9750588	intron	CEBPA	1TF	CEBPA	1TF
13824	22	52695864	52696148	22-52696006-52696007	15.47101	30.10998	2	0	29.4871795	0	Human,Macaque,Mouse,Dog	4	Dog	1	SpSpecificGains	DogSpecificGains	bound	CEBPA	Dog	Dog	2	left	nonCGI	LMR	22-52696020-52696030	0	Enhancers	79558	intergenic	CEBPA,FoxA1,HNF4a	3TFs	CEBPA,FoxA1,HNF4a	3TFs
13825	32	33323139	33323423	32-33323281-33323282	9.31973	15.16992	0	0	0	0	Mouse,Rat,Dog	3	Dog	1	SpSpecificGains	DogSpecificGains	bound	CEBPA	Dog	Dog	NC	NC	nonCGI	FMR	32-33323198-33323208	0	noOverlap	30006174	intron	CEBPA	1TF	CEBPA	1TF
13826	21	42480776	42481060	21-42480918-42480919	12.73604	25.60793	1	1	80	80	Human,Macaque,Dog	3	Dog	1	SpSpecificGains	DogSpecificGains	bound	CEBPA	Dog	Dog	2	left	nonCGI	FMR	21-42480824-42480834	0	noOverlap	74455	intron	CEBPA	1TF	CEBPA	1TF
13827	18	8554477	8554761	18-8554619-8554620	9.9295	23.05536	12	1	36.3094048333	39.285714	Human,Macaque,Rat,Dog	4	Rat,Dog	2	evoDynamic	evoDynamic	bound	CEBPA	Dog	Dog	3	right	nonCGI	UMR	NA	0	Promoters	79983857	intergenic	CEBPA,HNF4a	2TFs	CEBPA,HNF4a	2TFs
13828	9	1100098	1100382	9-1100240-1100241	10.21174	24.23245	14	14	37.1356677857	37.1356677857	Human,Macaque,Mouse,Rat,Dog	5	Dog	1	SpSpecificGains	DogSpecificGains	bound	CEBPA	Dog	Dog	1	up	nonCGI	LMR	9-1100225-1100235	0	noOverlap	9861059	intron	CEBPA	1TF	CEBPA	1TF
13829	10	59271159	59271443	10-59271301-59271302	8.80054	19.6141	6	3	29.9844468333	30.3085296667	Human,Dog	2	Dog	1	SpSpecificGains	DogSpecificGains	bound	CEBPA	Dog	Dog	1	up	nonCGI	LMR	10-59271299-59271309	0	noOverlap	633677	exon	CEBPA	1TF	CEBPA	1TF
13830	6	69320555	69320839	6-69320697-69320698	14.85687	34.45637	3	3	79.424497	79.424497	Human,Macaque,Dog	3	Dog	1	SpSpecificGains	DogSpecificGains	bound	CEBPA	Dog	Dog	2	left	nonCGI	FMR	6-69320687-69320697	1	noOverlap	62395578	intron	CEBPA	1TF	CEBPA	1TF
13831	36	3634096	3634380	36-3634238-3634239	14.04753	29.90321	2	2	41.6666665	41.6666665	Human,Macaque,Mouse,Rat,Dog	5	Dog	1	SpSpecificGains	DogSpecificGains	bound	CEBPA	Dog	Dog	1	up	nonCGI	FMR	36-3634102-3634112	0	noOverlap	20712	intergenic	CEBPA	1TF	CEBPA	1TF
13832	10	55190340	55190624	10-55190482-55190483	56.4796	161.63116	0	0	0	0	Human,Macaque,Dog	3	Dog	1	SpSpecificGains	DogSpecificGains	bound	CEBPA	Dog	Dog	1	up	nonCGI	FMR	10-55190393-55190403	0	noOverlap	49680035	intron	CEBPA,CTCF	2TFs	CEBPA	1TF
13833	3	84064394	84064678	3-84064536-84064537	20.08448	43.34776	8	8	25.941646375	25.941646375	Human,Macaque,Dog	3	Dog	1	SpSpecificGains	DogSpecificGains	bound	CEBPA	Dog	Dog	3	right	nonCGI	LMR	3-84064399-84064409	0	Enhancers	54189	exon	CEBPA,HNF4a	2TFs	CEBPA,HNF4a	2TFs
13834	X	104747361	104747645	X-104747503-104747504	12.90798	23.88208	5	5	28.0586082	28.0586082	Macaque,Dog	2	Dog	1	SpSpecificGains	DogSpecificGains	bound	CEBPA	Dog	Dog	2	left	nonCGI	LMR	X-104747392-104747402	0	primedEnhancers	94298419	intron	CEBPA	1TF	CEBPA	1TF
13835	8	2045259	2045543	8-2045401-2045402	21.6822	57.25209	8	6	27.32330975	26.216026	Macaque,Mouse,Rat,Dog	4	Mouse,Rat,Dog	3	LineageLoss	PrimateLoss	bound	CEBPA	Dog	Dog	3	right	nonCGI	LMR	8-2045281-2045291	0	Enhancers	1848612	intron	CEBPA	1TF	CEBPA	1TF
13836	12	5231231	5231515	12-5231373-5231374	13.88086	38.02962	8	8	52.653358875	52.653358875	Human,Macaque,Dog	3	Dog	1	SpSpecificGains	DogSpecificGains	bound	CEBPA	Dog	Dog	1	up	nonCGI	FMR	12-5231361-5231371	1	noOverlap	47073931	intergenic	CEBPA	1TF	CEBPA	1TF
13837	5	20550390	20550674	5-20550532-20550533	19.55121	46.73289	0	0	0	0	Mouse,Rat,Dog	3	Dog	1	SpSpecificGains	DogSpecificGains	bound	CEBPA	Dog	Dog	2	left	nonCGI	FMR	5-20550496-20550506	0	noOverlap	32655	intron	CEBPA,HNF4a	2TFs	CEBPA,HNF4a	2TFs
13838	19	51785862	51786146	19-51786004-51786005	29.96855	110.28485	6	6	60.7182975	60.7182975	Human,Macaque,Mouse,Rat,Dog	5	Dog	1	SpSpecificGains	DogSpecificGains	bound	CEBPA	Dog	Dog	1	up	nonCGI	FMR	19-51785927-51785937	0	noOverlap	375151	intergenic	CEBPA	1TF	CEBPA	1TF
13839	7	66429303	66429587	7-66429445-66429446	44.10583	138.90303	34	29	0.576194382353	0.56777962069	Human,Macaque,Mouse,Rat,Dog	5	Human,Dog	2	evoDynamic	evoDynamic	bound	CEBPA	Dog	Dog	4	flat	CGI	UMR	7-66429438-66429448	1	Promoters	8109	intergenic	CEBPA,CTCF	2TFs	CEBPA	1TF
13840	13	6337696	6337980	13-6337838-6337839	13.42059	25.41097	2	2	21.212121	21.212121	Human,Macaque,Mouse,Rat,Dog	5	Dog	1	SpSpecificGains	DogSpecificGains	bound	CEBPA	Dog	Dog	2	left	nonCGI	FMR	13-6337793-6337803	0	noOverlap	56852139	intron	CEBPA	1TF	CEBPA	1TF
13841	33	18607137	18607421	33-18607279-18607280	19.52567	61.76504	2	2	13.263158	13.263158	Human,Macaque,Mouse,Rat,Dog	5	Macaque,Dog	2	evoDynamic	evoDynamic	bound	CEBPA	Dog	Dog	2	left	nonCGI	LMR	33-18607155-18607165	0	Enhancers	35838	intron	CEBPA,HNF4a	2TFs	CEBPA,HNF4a	2TFs
13842	23	34250871	34251155	23-34251013-34251014	12.92625	28.89743	3	3	51.4718613333	51.4718613333	Human,Macaque,Dog	3	Dog	1	SpSpecificGains	DogSpecificGains	bound	CEBPA	Dog	Dog	1	up	nonCGI	FMR	23-34250894-34250904	1	primedEnhancers	21879	intron	CEBPA	1TF	CEBPA	1TF
13843	11	12836526	12836810	11-12836668-12836669	6.99378	10.41646	1	1	75	75	Macaque,Dog	2	Dog	1	SpSpecificGains	DogSpecificGains	bound	CEBPA	Dog	Dog	1	up	nonCGI	FMR	11-12836555-12836565	0	noOverlap	99997488	intron	CEBPA	1TF	CEBPA	1TF
13844	3	25298634	25298918	3-25298776-25298777	41.10138	107.29552	2	2	11.4285715	11.4285715	Human,Macaque,Mouse,Rat,Dog	5	Human,Dog	2	evoDynamic	evoDynamic	bound	CEBPA	Dog	Dog	3	right	nonCGI	FMR	3-25298784-25298794	0	Enhancers	88217	intron	CEBPA,CTCF,HNF4a	3TFs	CEBPA,HNF4a	2TFs
13845	18	44206224	44206508	18-44206366-44206367	8.5183	18.49883	22	22	0	0	Human,Macaque,Dog	3	Dog	1	SpSpecificGains	DogSpecificGains	bound	CEBPA	Dog	Dog	4	flat	CGI	UMR	18-44206370-44206380	1	noOverlap	6940	intergenic	CEBPA,HNF4a	2TFs	CEBPA,HNF4a	2TFs
13846	8	30420409	30420693	8-30420551-30420552	9.81393	17.49717	6	6	7.61752133333	7.61752133333	Human,Macaque,Mouse,Rat,Dog	5	Dog	1	SpSpecificGains	DogSpecificGains	bound	CEBPA	Dog	Dog	4	flat	nonCGI	UMR	8-30420422-30420432	0	Promoters	637	intron	CEBPA,HNF4a	2TFs	CEBPA,HNF4a	2TFs
13847	13	49066189	49066473	13-49066331-49066332	31.82866	87.72468	0	0	0	0	Human,Macaque,Dog	3	Dog	1	SpSpecificGains	DogSpecificGains	bound	CEBPA	Dog	Dog	1	up	nonCGI	FMR	13-49066263-49066273	0	noOverlap	23267	intergenic	CEBPA,HNF4a	2TFs	CEBPA,HNF4a	2TFs
13848	5	43582212	43582496	5-43582354-43582355	13.42059	25.41097	0	0	0	0	Human,Macaque,Rat,Dog	4	Dog	1	SpSpecificGains	DogSpecificGains	bound	CEBPA	Dog	Dog	NC	NC	nonCGI	FMR	5-43582305-43582315	0	noOverlap	19670	intron	CEBPA	1TF	CEBPA	1TF
13849	31	29985642	29985926	31-29985784-29985785	8.89043	14.96062	2	2	70.634921	70.634921	Human,Macaque,Dog	3	Dog	1	SpSpecificGains	DogSpecificGains	bound	CEBPA	Dog	Dog	2	left	nonCGI	FMR	31-29985771-29985781	0	noOverlap	118072	intron	CEBPA,HNF4a	2TFs	CEBPA,HNF4a	2TFs
13850	36	24224542	24224826	36-24224684-24224685	9.28707	15.11448	4	4	93.6637425	93.6637425	Human,Macaque,Dog	3	Dog	1	SpSpecificGains	DogSpecificGains	bound	CEBPA	Dog	Dog	1	up	nonCGI	FMR	36-24224675-24224685	1	noOverlap	36870	intron	CEBPA	1TF	CEBPA	1TF
13851	26	8875536	8875820	26-8875678-8875679	6.13561	9.10747	0	0	0	0	Human,Macaque,Mouse,Rat,Dog	5	Dog	1	SpSpecificGains	DogSpecificGains	bound	CEBPA	Dog	Dog	NC	NC	nonCGI	FMR	26-8875577-8875587	0	noOverlap	59999143	intron	CEBPA	1TF	CEBPA	1TF
13852	31	29526974	29527258	31-29527116-29527117	9.31973	15.16992	0	0	0	0	Human,Macaque,Rat,Dog	4	Dog	1	SpSpecificGains	DogSpecificGains	bound	CEBPA	Dog	Dog	NC	NC	nonCGI	FMR	31-29527034-29527044	0	noOverlap	17807	intron	CEBPA	1TF	CEBPA	1TF
13853	27	32701903	32702187	27-32702045-32702046	22.05305	93.56961	1	1	20	20	Human,Macaque,Mouse,Rat,Dog	5	Dog	1	SpSpecificGains	DogSpecificGains	bound	CEBPA	Dog	Dog	NC	NC	nonCGI	FMR	27-32702036-32702046	0	primedEnhancers	40567634	intron	CEBPA	1TF	CEBPA	1TF
13854	24	6270307	6270591	24-6270449-6270450	21.92599	49.97756	2	2	26.9323675	26.9323675	Human,Macaque,Mouse,Rat,Dog	5	Dog	1	SpSpecificGains	DogSpecificGains	bound	CEBPA	Dog	Dog	1	up	nonCGI	FMR	24-6270321-6270331	0	Enhancers	8754	intron	CEBPA	1TF	CEBPA	1TF
13855	11	71426899	71427183	11-71427041-71427042	7.74855	13.13081	5	5	51.1788784	51.1788784	Human,Dog	2	Dog	1	SpSpecificGains	DogSpecificGains	bound	CEBPA	Dog	Dog	2	left	nonCGI	FMR	11-71427013-71427023	1	noOverlap	70509	intron	CEBPA	1TF	CEBPA	1TF
13856	24	4029347	4029631	24-4029489-4029490	11.50737	22.82834	3	3	74.9340673333	74.9340673333	Human,Macaque,Mouse,Rat,Dog	5	Dog	1	SpSpecificGains	DogSpecificGains	bound	CEBPA	Dog	Dog	1	up	nonCGI	FMR	24-4029364-4029374	0	noOverlap	36100918	intergenic	CEBPA	1TF	CEBPA	1TF
13857	15	53390569	53390853	15-53390711-53390712	35.6389	102.35787	3	3	22.7272726667	22.7272726667	Human,Dog	2	Dog	1	SpSpecificGains	DogSpecificGains	bound	CEBPA	Dog	Dog	1	up	nonCGI	FMR	15-53390692-53390702	0	noOverlap	13222	intergenic	CEBPA	1TF	CEBPA	1TF
13858	17	4914974	4915258	17-4915116-4915117	14.89425	31.36613	0	0	0	0	Human,Dog	2	Dog	1	SpSpecificGains	DogSpecificGains	bound	CEBPA	Dog	Dog	1	up	nonCGI	FMR	17-4915031-4915041	0	Enhancers	44167701	intergenic	CEBPA	1TF	CEBPA	1TF
13859	11	68013106	68013390	11-68013248-68013249	31.82866	87.72468	4	4	16.9155845	16.9155845	Human,Macaque,Dog	3	Dog	1	SpSpecificGains	DogSpecificGains	bound	CEBPA	Dog	Dog	2	left	nonCGI	LMR	11-68013135-68013145	0	Enhancers	213766	intergenic	CEBPA,HNF4a	2TFs	CEBPA,HNF4a	2TFs
13860	4	86683624	86683908	4-86683766-86683767	9.75983	16.98042	4	4	18.465909	18.465909	Human,Macaque,Mouse,Rat,Dog	5	Dog	1	SpSpecificGains	DogSpecificGains	bound	CEBPA	Dog	Dog	2	left	nonCGI	LMR	4-86683644-86683654	0	Enhancers	87399	intron	CEBPA	1TF	CEBPA	1TF
13861	31	30675500	30675784	31-30675642-30675643	15.85654	46.11438	4	4	50.85227275	50.85227275	Human,Macaque,Mouse,Rat,Dog	5	Dog	1	SpSpecificGains	DogSpecificGains	bound	CEBPA	Dog	Dog	2	left	nonCGI	FMR	31-30675502-30675512	0	noOverlap	254661	intergenic	CEBPA	1TF	CEBPA	1TF
13862	14	7002432	7002716	14-7002574-7002575	8.15252	14.32309	3	3	48.1956316667	48.1956316667	Human,Macaque,Mouse,Rat,Dog	5	Dog	1	SpSpecificGains	DogSpecificGains	bound	CEBPA	Dog	Dog	1	up	nonCGI	FMR	14-7002437-7002447	0	primedEnhancers	39941158	intron	CEBPA	1TF	CEBPA	1TF
13863	13	46505897	46506181	13-46506039-46506040	15.74097	34.33554	3	3	28.111111	28.111111	Human,Macaque,Dog	3	Dog	1	SpSpecificGains	DogSpecificGains	bound	CEBPA	Dog	Dog	4	flat	nonCGI	LMR	13-46506059-46506069	0	noOverlap	11862133	intergenic	CEBPA,FoxA1,HNF4a	3TFs	CEBPA,FoxA1,HNF4a	3TFs
13864	4	62155273	62155557	4-62155415-62155416	52.57331	168.46414	13	13	0	0	Mouse,Rat,Dog	3	Mouse,Rat,Dog	3	LineageLoss	PrimateLoss	bound	CEBPA	Dog	Dog	4	flat	CGI	UMR	4-62155374-62155384	1	Promoters	1977	intron	CEBPA,CTCF,FoxA1,HNF4a	4TFs	CEBPA,FoxA1,HNF4a	3TFs
13865	20	7995394	7995678	20-7995536-7995537	32.37115	85.09789	3	3	20.8857806667	20.8857806667	Human,Macaque,Mouse,Rat,Dog	5	Dog	1	SpSpecificGains	DogSpecificGains	bound	CEBPA	Dog	Dog	1	up	nonCGI	LMR	20-7995521-7995531	0	noOverlap	245587	intron	CEBPA,HNF4a	2TFs	CEBPA,HNF4a	2TFs
13866	23	27128853	27129137	23-27128995-27128996	33.3941	91.47104	1	1	10.526316	10.526316	Human,Macaque,Rat,Dog	4	Dog	1	SpSpecificGains	DogSpecificGains	bound	CEBPA	Dog	Dog	2	left	nonCGI	FMR	23-27128916-27128926	0	noOverlap	59552	intron	CEBPA,HNF4a	2TFs	CEBPA,HNF4a	2TFs
13867	20	39092075	39092359	20-39092217-39092218	9.36502	21.89293	7	7	9.16523614286	9.16523614286	Human,Macaque,Mouse,Rat,Dog	5	Human,Dog	2	evoDynamic	evoDynamic	bound	CEBPA	Dog	Dog	2	left	nonCGI	UMR	20-39092159-39092169	0	noOverlap	26414	intron	CEBPA	1TF	CEBPA	1TF
13868	22	10862065	10862349	22-10862207-10862208	13.56102	26.17827	0	0	0	0	Human,Macaque,Dog	3	Dog	1	SpSpecificGains	DogSpecificGains	bound	CEBPA	Dog	Dog	NC	NC	nonCGI	FMR	22-10862135-10862145	0	noOverlap	10213588	intergenic	CEBPA	1TF	CEBPA	1TF
13869	21	14572532	14572816	21-14572674-14572675	5.74402	7.99793	0	0	0	0	Human,Macaque,Mouse,Rat,Dog	5	Dog	1	SpSpecificGains	DogSpecificGains	bound	CEBPA	Dog	Dog	3	right	nonCGI	FMR	21-14572549-14572559	0	noOverlap	750228	intron	CEBPA	1TF	CEBPA	1TF
13870	6	56198471	56198755	6-56198613-56198614	10.88376	20.48732	1	1	37.5	37.5	Human,Macaque,Rat,Dog	4	Dog	1	SpSpecificGains	DogSpecificGains	bound	CEBPA	Dog	Dog	1	up	nonCGI	FMR	6-56198560-56198570	0	noOverlap	23752	intron	CEBPA,HNF4a	2TFs	CEBPA,HNF4a	2TFs
13871	2	48299993	48300277	2-48300135-48300136	7.84163	12.52288	2	2	26.4880955	26.4880955	Human,Macaque,Mouse,Rat,Dog	5	Dog	1	SpSpecificGains	DogSpecificGains	bound	CEBPA	Dog	Dog	1	up	nonCGI	FMR	2-48300104-48300114	0	noOverlap	47484132	intergenic	CEBPA	1TF	CEBPA	1TF
13872	30	5927119	5927403	30-5927261-5927262	20.82129	49.94826	0	0	0	0	Human,Macaque,Mouse,Rat,Dog	5	Dog	1	SpSpecificGains	DogSpecificGains	bound	CEBPA	Dog	Dog	1	up	nonCGI	FMR	30-5927270-5927280	0	primedEnhancers	5334682	intergenic	CEBPA	1TF	CEBPA	1TF
13873	2	64758529	64758813	2-64758671-64758672	25.65162	114.60658	13	13	24.6543773077	24.6543773077	Human,Macaque,Rat,Dog	4	Dog	1	SpSpecificGains	DogSpecificGains	bound	CEBPA	Dog	Dog	2	left	nonCGI	UMR	2-64758548-64758558	0	Promoters	77226	intron	CEBPA,HNF4a	2TFs	CEBPA,HNF4a	2TFs
13874	34	36357105	36357389	34-36357247-36357248	15.29553	30.52322	0	0	0	0	Rat,Dog	2	Dog	1	SpSpecificGains	DogSpecificGains	bound	CEBPA	Dog	Dog	3	right	nonCGI	LMR	34-36357153-36357163	0	Enhancers	54719	intron	CEBPA	1TF	CEBPA	1TF
13875	7	547765	548049	7-547907-547908	7.93744	11.89362	3	3	87.1743753333	87.1743753333	Human,Macaque,Mouse,Rat,Dog	5	Mouse,Dog	2	evoDynamic	evoDynamic	bound	CEBPA	Dog	Dog	1	up	nonCGI	FMR	7-547811-547821	0	noOverlap	54209035	intron	CEBPA	1TF	CEBPA	1TF
13876	10	46790972	46791256	10-46791114-46791115	25.47826	64.90877	2	2	44.4444445	44.4444445	Human,Macaque,Mouse,Rat,Dog	5	Dog	1	SpSpecificGains	DogSpecificGains	bound	CEBPA	Dog	Dog	4	flat	nonCGI	UMR	10-46790992-46791002	0	noOverlap	105835	intron	CEBPA	1TF	CEBPA	1TF
13877	20	50823599	50823883	20-50823741-50823742	11.52745	23.93312	5	1	4.7727272	12.5	Human,Macaque,Mouse,Rat,Dog	5	Dog	1	SpSpecificGains	DogSpecificGains	bound	CEBPA	Dog	Dog	2	left	nonCGI	UMR	20-50823747-50823757	0	noOverlap	5101	intron	CEBPA,FoxA1,HNF4a	3TFs	CEBPA,FoxA1,HNF4a	3TFs
13878	18	53026940	53027224	18-53027082-53027083	10.62233	32.38011	5	5	74.1260846	74.1260846	Macaque,Dog	2	Dog	1	SpSpecificGains	DogSpecificGains	bound	CEBPA	Dog	Dog	1	up	nonCGI	FMR	18-53027057-53027067	0	primedEnhancers	97281	intron	CEBPA	1TF	CEBPA	1TF
13879	6	39080715	39080999	6-39080857-39080858	9.36502	21.89293	1	1	33.333333	33.333333	Human,Macaque,Rat,Dog	4	Rat,Dog	2	evoDynamic	evoDynamic	bound	CEBPA	Dog	Dog	2	left	nonCGI	FMR	6-39080772-39080782	0	noOverlap	31405	intron	CEBPA,HNF4a	2TFs	CEBPA,HNF4a	2TFs
13880	19	48348630	48348914	19-48348772-48348773	9.83233	16.56101	0	0	0	0	Human,Macaque,Mouse,Rat,Dog	5	Dog	1	SpSpecificGains	DogSpecificGains	bound	CEBPA	Dog	Dog	1	up	nonCGI	FMR	19-48348632-48348642	0	noOverlap	46471768	intergenic	CEBPA	1TF	CEBPA	1TF
13881	7	21814604	21814888	7-21814746-21814747	43.4412	123.46802	0	0	0	0	Human,Macaque,Mouse,Rat,Dog	5	Macaque,Mouse,Rat,Dog	4	SpSpecificLoss	HumanSpecificLoss	bound	CEBPA	Dog	Dog	NC	NC	nonCGI	FMR	7-21814633-21814643	0	primedEnhancers	116193	intergenic	CEBPA	1TF	CEBPA	1TF
13882	3	13350601	13350885	3-13350743-13350744	53.8434	172.51891	1	1	30	30	Human,Macaque,Dog	3	Dog	1	SpSpecificGains	DogSpecificGains	bound	CEBPA	Dog	Dog	1	up	nonCGI	FMR	3-13350755-13350765	0	Enhancers	20034029	intergenic	CEBPA,HNF4a	2TFs	CEBPA,HNF4a	2TFs
13883	14	20135542	20135826	14-20135684-20135685	15.98362	31.71125	2	1	82.9545455	75	Human,Macaque,Dog	3	Dog	1	SpSpecificGains	DogSpecificGains	bound	CEBPA	Dog	Dog	1	up	nonCGI	FMR	14-20135672-20135682	1	noOverlap	14128	intergenic	CEBPA	1TF	CEBPA	1TF
13884	35	16020385	16020669	35-16020527-16020528	8.42798	13.18032	0	0	0	0	Mouse,Dog	2	Dog	1	SpSpecificGains	DogSpecificGains	bound	CEBPA	Dog	Dog	NC	NC	nonCGI	FMR	35-16020490-16020500	0	Enhancers	326616	intergenic	CEBPA	1TF	CEBPA	1TF
13885	10	38919573	38919857	10-38919715-38919716	10.23729	18.79928	8	5	26.805107625	29.8465056	Human,Macaque,Mouse,Rat,Dog	5	Dog	1	SpSpecificGains	DogSpecificGains	bound	CEBPA	Dog	Dog	4	flat	nonCGI	LMR	10-38919658-38919668	0	noOverlap	404889	intergenic	CEBPA,HNF4a	2TFs	CEBPA,HNF4a	2TFs
13886	13	38389790	38390074	13-38389932-38389933	7.56701	10.8284	25	18	36.35039388	31.2819091111	Human,Macaque,Mouse,Rat,Dog	5	Dog	1	SpSpecificGains	DogSpecificGains	bound	CEBPA	Dog	Dog	2	left	CGI	UMR	13-38389901-38389911	0	Promoters	34551856	intron	CEBPA,HNF4a	2TFs	CEBPA,HNF4a	2TFs
13887	12	12162118	12162402	12-12162260-12162261	13.07015	53.49247	5	5	31.3685564	31.3685564	Mouse,Rat,Dog	3	Dog	1	SpSpecificGains	DogSpecificGains	bound	CEBPA	Dog	Dog	3	right	nonCGI	LMR	12-12162261-12162271	0	noOverlap	10946889	intergenic	CEBPA,HNF4a	2TFs	CEBPA,HNF4a	2TFs
13888	5	61743204	61743488	5-61743346-61743347	26.29943	92.43113	2	2	31.974638	31.974638	Mouse,Dog	2	Dog	1	SpSpecificGains	DogSpecificGains	bound	CEBPA	Dog	Dog	1	up	nonCGI	FMR	5-61743224-61743234	0	Enhancers	107056	intron	CEBPA,HNF4a	2TFs	CEBPA,HNF4a	2TFs
13889	20	52083194	52083478	20-52083336-52083337	10.19342	21.36643	3	3	26.031746	26.031746	Human,Macaque,Mouse,Rat,Dog	5	Dog	1	SpSpecificGains	DogSpecificGains	bound	CEBPA	Dog	Dog	2	left	nonCGI	LMR	20-52083297-52083307	0	noOverlap	46885372	intron	CEBPA	1TF	CEBPA	1TF
13890	12	4815533	4815817	12-4815675-4815676	8.23606	17.40049	1	1	47.058824	47.058824	Human,Macaque,Mouse,Rat,Dog	5	Dog	1	SpSpecificGains	DogSpecificGains	bound	CEBPA	Dog	Dog	3	right	nonCGI	FMR	12-4815541-4815551	0	Enhancers	4337532	intron	CEBPA	1TF	CEBPA	1TF
13891	7	36711000	36711284	7-36711142-36711143	18.70449	43.56146	2	2	22	22	Human,Macaque,Dog	3	Dog	1	SpSpecificGains	DogSpecificGains	bound	CEBPA	Dog	Dog	NC	NC	nonCGI	FMR	7-36711123-36711133	0	Enhancers	36674572	intron	CEBPA	1TF	CEBPA	1TF
13892	3	84828558	84828842	3-84828700-84828701	15.00982	43.38077	7	7	37.129537	37.129537	Human,Macaque,Mouse,Rat,Dog	5	Dog	1	SpSpecificGains	DogSpecificGains	bound	CEBPA	Dog	Dog	2	left	nonCGI	LMR	3-84828608-84828618	0	Enhancers	86520	intergenic	CEBPA,FoxA1,HNF4a	3TFs	CEBPA,FoxA1,HNF4a	3TFs
13893	4	50454017	50454301	4-50454159-50454160	7.44712	18.36732	1	1	50	50	Human,Macaque,Mouse,Rat,Dog	5	Dog	1	SpSpecificGains	DogSpecificGains	bound	CEBPA	Dog	Dog	3	right	nonCGI	LMR	4-50454222-50454232	0	Enhancers	45525	intron	CEBPA,HNF4a	2TFs	CEBPA,HNF4a	2TFs
13894	36	22121803	22122087	36-22121945-22121946	10.23729	18.79928	1	1	22.222222	22.222222	Human,Macaque,Mouse,Rat,Dog	5	Dog	1	SpSpecificGains	DogSpecificGains	bound	CEBPA	Dog	Dog	1	up	nonCGI	FMR	36-22121939-22121949	0	Enhancers	20126	intron	CEBPA,HNF4a	2TFs	CEBPA,HNF4a	2TFs
13895	4	15389119	15389403	4-15389261-15389262	11.99102	22.36085	0	0	0	0	Human,Macaque,Dog	3	Dog	1	SpSpecificGains	DogSpecificGains	bound	CEBPA	Dog	Dog	1	up	nonCGI	FMR	4-15389215-15389225	0	Enhancers	15786	intron	CEBPA	1TF	CEBPA	1TF
13896	6	62643113	62643397	6-62643255-62643256	11.28463	18.86403	2	2	84.387352	84.387352	Rat,Dog	2	Dog	1	SpSpecificGains	DogSpecificGains	bound	CEBPA	Dog	Dog	1	up	nonCGI	FMR	6-62643169-62643179	0	noOverlap	93961	intron	CEBPA	1TF	CEBPA	1TF
13897	15	20998957	20999241	15-20999099-20999100	7.67158	16.31975	2	2	58.823529	58.823529	Human,Macaque,Dog	3	Human,Dog	2	evoDynamic	evoDynamic	bound	CEBPA	Dog	Dog	2	left	nonCGI	FMR	15-20999044-20999054	0	Enhancers	18905943	intergenic	CEBPA	1TF	CEBPA	1TF
13898	7	79160581	79160865	7-79160723-79160724	46.12568	146.64561	3	3	39.3518516667	39.3518516667	Human,Dog	2	Human,Dog	2	evoDynamic	evoDynamic	bound	CEBPA	Dog	Dog	1	up	nonCGI	FMR	7-79160696-79160706	0	primedEnhancers	136276	intron	CEBPA	1TF	CEBPA	1TF
13899	5	72674179	72674463	5-72674321-72674322	68.661	235.13118	8	4	41.596113625	40.39337475	Human,Macaque,Dog	3	Human,Macaque,Dog	3	LineageLoss	RodentLoss	bound	CEBPA	Dog	Dog	1	up	nonCGI	LMR	5-72674214-72674224	0	Enhancers	708679	intron	CEBPA,FoxA1,HNF4a	3TFs	CEBPA,FoxA1,HNF4a	3TFs
13900	27	42884298	42884582	27-42884440-42884441	45.20224	121.55476	1	1	42.857143	42.857143	Human,Macaque,Mouse,Rat,Dog	5	Dog	1	SpSpecificGains	DogSpecificGains	bound	CEBPA	Dog	Dog	3	right	nonCGI	LMR	27-42884442-42884452	1	Enhancers	119117	intron	CEBPA,HNF4a	2TFs	CEBPA,HNF4a	2TFs
13901	5	13952727	13953011	5-13952869-13952870	10.70055	21.48799	5	5	47.1621782	47.1621782	Mouse,Rat,Dog	3	Dog	1	SpSpecificGains	DogSpecificGains	bound	CEBPA	Dog	Dog	1	up	nonCGI	LMR	5-13952844-13952854	0	noOverlap	99174	intergenic	CEBPA	1TF	CEBPA	1TF
13902	35	21208265	21208549	35-21208407-21208408	8.46458	12.87508	0	0	0	0	Human,Macaque,Dog	3	Dog	1	SpSpecificGains	DogSpecificGains	bound	CEBPA	Dog	Dog	NC	NC	nonCGI	FMR	35-21208354-21208364	0	Enhancers	293850	intergenic	CEBPA	1TF	CEBPA	1TF
13903	4	19974736	19975020	4-19974878-19974879	6.84714	9.1848	0	0	0	0	Human,Macaque,Mouse,Rat,Dog	5	Dog	1	SpSpecificGains	DogSpecificGains	bound	CEBPA	Dog	Dog	NC	NC	nonCGI	FMR	4-19974760-19974770	0	noOverlap	56507	intron	CEBPA	1TF	CEBPA	1TF
13904	23	25534283	25534567	23-25534425-25534426	94.41253	302.77448	0	0	0	0	Human,Macaque,Mouse,Rat,Dog	5	Dog	1	SpSpecificGains	DogSpecificGains	bound	CEBPA	Dog	Dog	NC	NC	nonCGI	FMR	23-25534306-25534316	0	Enhancers	2589	intron	CEBPA,HNF4a	2TFs	CEBPA,HNF4a	2TFs
13905	1	26399473	26399757	1-26399615-26399616	7.73464	11.78866	3	3	12.865497	12.865497	Human,Macaque,Mouse,Rat,Dog	5	Dog	1	SpSpecificGains	DogSpecificGains	bound	CEBPA	Dog	Dog	2	left	nonCGI	LMR	1-26399741-26399751	0	primedEnhancers	37572953	intron	CEBPA,FoxA1	2TFs	CEBPA,FoxA1	2TFs
13906	6	17105304	17105588	6-17105446-17105447	18.39671	57.39983	9	9	0	0	Macaque,Dog	2	Dog	1	SpSpecificGains	DogSpecificGains	bound	CEBPA	Dog	Dog	3	right	nonCGI	UMR	6-17105444-17105454	0	Promoters	8308	exon	CEBPA,CTCF,HNF4a	3TFs	CEBPA,HNF4a	2TFs
13907	23	20491785	20492069	23-20491927-20491928	21.69867	47.77506	17	17	0.534759352941	0.534759352941	Human,Macaque,Mouse,Dog	4	Mouse,Dog	2	evoDynamic	evoDynamic	bound	CEBPA	Dog	Dog	4	flat	nonCGI	UMR	23-20491911-20491921	0	Promoters	5386	intergenic	CEBPA	1TF	CEBPA	1TF
13908	38	2149646	2149930	38-2149788-2149789	22.06139	58.85155	2	2	22.1804515	22.1804515	Macaque,Mouse,Rat,Dog	4	Dog	1	SpSpecificGains	DogSpecificGains	bound	CEBPA	Dog	Dog	3	right	nonCGI	LMR	38-2149722-2149732	0	noOverlap	19346074	intergenic	CEBPA,HNF4a	2TFs	CEBPA,HNF4a	2TFs
13909	7	67265809	67266093	7-67265951-67265952	5.72871	8.6406	2	2	20.3809525	20.3809525	Macaque,Dog	2	Dog	1	SpSpecificGains	DogSpecificGains	bound	CEBPA	Dog	Dog	2	left	nonCGI	FMR	7-67265820-67265830	0	primedEnhancers	129284	intron	CEBPA	1TF	CEBPA	1TF
13910	3	3642537	3642821	3-3642679-3642680	17.43441	38.89188	3	3	52.0881076667	52.0881076667	Human,Macaque,Dog	3	Dog	1	SpSpecificGains	DogSpecificGains	bound	CEBPA	Dog	Dog	2	left	nonCGI	FMR	3-3642658-3642668	0	Promoters	32775076	intron	CEBPA	1TF	CEBPA	1TF
13911	X	6222115	6222399	X-6222257-6222258	7.82922	14.32154	5	5	10.2488756	10.2488756	Human,Macaque,Dog	3	Dog	1	SpSpecificGains	DogSpecificGains	bound	CEBPA	Dog	Dog	4	flat	nonCGI	UMR	X-6222225-6222235	0	noOverlap	55957689	intergenic	CEBPA	1TF	CEBPA	1TF
13912	6	31703188	31703472	6-31703330-31703331	57.76152	192.38599	2	2	34.8484845	34.8484845	Human,Macaque,Mouse,Rat,Dog	5	Dog	1	SpSpecificGains	DogSpecificGains	bound	CEBPA	Dog	Dog	2	left	nonCGI	LMR	6-31703323-31703333	0	Enhancers	193920	intron	CEBPA	1TF	CEBPA	1TF
13913	1	26184574	26184858	1-26184716-26184717	7.73464	11.78866	0	0	0	0	Human,Macaque,Dog	3	Dog	1	SpSpecificGains	DogSpecificGains	bound	CEBPA	Dog	Dog	NC	NC	nonCGI	FMR	1-26184624-26184634	0	noOverlap	50756	intergenic	CEBPA	1TF	CEBPA	1TF
13914	12	47197904	47198188	12-47198046-47198047	11.88276	20.88573	3	3	28.5539216667	28.5539216667	Human,Macaque,Dog	3	Dog	1	SpSpecificGains	DogSpecificGains	bound	CEBPA	Dog	Dog	2	left	nonCGI	LMR	12-47197949-47197959	0	Enhancers	64912	intergenic	CEBPA	1TF	CEBPA	1TF
13915	3	84193026	84193310	3-84193168-84193169	9.84326	16.33499	4	4	24.86078875	24.86078875	Macaque,Dog	2	Dog	1	SpSpecificGains	DogSpecificGains	bound	CEBPA	Dog	Dog	1	up	nonCGI	LMR	3-84193071-84193081	0	noOverlap	46525	intron	CEBPA	1TF	CEBPA	1TF
13916	8	61974539	61974823	8-61974681-61974682	6.47432	9.13004	4	3	1.21951225	0	Human,Macaque,Dog	3	Dog	1	SpSpecificGains	DogSpecificGains	bound	CEBPA	Dog	Dog	4	flat	nonCGI	UMR	8-61974588-61974598	1	noOverlap	1280	intergenic	CEBPA	1TF	CEBPA	1TF
13917	5	61637663	61637947	5-61637805-61637806	52.14996	166.44292	3	3	37.4260816667	37.4260816667	Human,Macaque,Mouse,Rat,Dog	5	Human,Mouse,Rat,Dog	4	SpSpecificLoss	MacaqueSpecificLoss	bound	CEBPA	Dog	Dog	4	flat	nonCGI	UMR	5-61637750-61637760	0	Promoters	1515	intergenic	CEBPA,HNF4a	2TFs	CEBPA,HNF4a	2TFs
13918	1	71907224	71907508	1-71907366-71907367	17.36708	39.49277	1	1	78.571429	78.571429	Human,Macaque,Mouse,Rat,Dog	5	Dog	1	SpSpecificGains	DogSpecificGains	bound	CEBPA	Dog	Dog	1	up	nonCGI	FMR	1-71907278-71907288	0	Enhancers	52878287	intron	CEBPA	1TF	CEBPA	1TF
13919	5	63101183	63101467	5-63101325-63101326	29.2885	78.79804	4	3	22.302607	25.292365	Human,Macaque,Mouse,Rat,Dog	5	Dog	1	SpSpecificGains	DogSpecificGains	bound	CEBPA	Dog	Dog	4	flat	nonCGI	LMR	5-63101285-63101295	1	Enhancers	7908	intergenic	CEBPA,CTCF,HNF4a	3TFs	CEBPA,HNF4a	2TFs
13920	20	50544286	50544570	20-50544428-50544429	22.81976	60.45977	21	21	0.662678904762	0.662678904762	Human,Macaque,Mouse,Rat,Dog	5	Mouse,Rat,Dog	3	LineageLoss	PrimateLoss	bound	CEBPA	Dog	Dog	4	flat	CGI	UMR	20-50544376-50544386	1	Promoters	102	intergenic	CEBPA,HNF4a	2TFs	CEBPA,HNF4a	2TFs
13921	37	22409798	22410082	37-22409940-22409941	7.78191	11.17184	1	1	100	100	Human,Macaque,Rat,Dog	4	Dog	1	SpSpecificGains	DogSpecificGains	bound	CEBPA	Dog	Dog	NC	NC	nonCGI	FMR	37-22409947-22409957	1	noOverlap	4062	intergenic	CEBPA	1TF	CEBPA	1TF
13922	20	29931081	29931365	20-29931223-29931224	5.13142	8.41215	2	2	58.125	58.125	Human,Macaque,Mouse,Rat,Dog	5	Dog	1	SpSpecificGains	DogSpecificGains	bound	CEBPA	Dog	Dog	1	up	nonCGI	FMR	20-29931169-29931179	0	noOverlap	99452	intergenic	CEBPA	1TF	CEBPA	1TF
13923	16	18223293	18223577	16-18223435-18223436	48.42076	169.0363	7	7	12.1081614286	12.1081614286	Human,Macaque,Mouse,Rat,Dog	5	Human,Mouse,Dog	3	evoDynamic	evoDynamic	bound	CEBPA	Dog	Dog	4	flat	nonCGI	UMR	16-18223312-18223322	0	noOverlap	80463	intergenic	CEBPA,HNF4a	2TFs	CEBPA,HNF4a	2TFs
13924	24	35820575	35820859	24-35820717-35820718	26.12743	66.73405	5	5	2.5	2.5	Macaque,Dog	2	Dog	1	SpSpecificGains	DogSpecificGains	bound	CEBPA	Dog	Dog	1	up	nonCGI	LMR	24-35820701-35820711	0	noOverlap	48076	intron	CEBPA,CTCF	2TFs	CEBPA	1TF
13925	26	28209633	28209917	26-28209775-28209776	25.0549	64.90877	1	1	0	0	Human,Macaque,Dog	3	Dog	1	SpSpecificGains	DogSpecificGains	bound	CEBPA	Dog	Dog	3	right	nonCGI	FMR	26-28209700-28209710	0	Enhancers	7730	intron	CEBPA,HNF4a	2TFs	CEBPA,HNF4a	2TFs
13926	6	58628833	58629117	6-58628975-58628976	4.27041	7.66459	1	1	42.105263	42.105263	Human,Macaque,Mouse,Dog	4	Dog	1	SpSpecificGains	DogSpecificGains	bound	CEBPA	Dog	Dog	2	left	nonCGI	FMR	6-58628886-58628896	0	Enhancers	58043532	intron	CEBPA,HNF4a	2TFs	CEBPA,HNF4a	2TFs
13927	2	41629817	41630101	2-41629959-41629960	13.20081	27.02354	1	1	31.25	31.25	Human,Macaque,Mouse,Rat,Dog	5	Dog	1	SpSpecificGains	DogSpecificGains	bound	CEBPA	Dog	Dog	3	right	nonCGI	FMR	2-41629827-41629837	0	Enhancers	25481782	intron	CEBPA	1TF	CEBPA	1TF
13928	13	19117964	19118248	13-19118106-19118107	35.6389	102.35787	3	3	43.545752	43.545752	Human,Dog	2	Dog	1	SpSpecificGains	DogSpecificGains	bound	CEBPA	Dog	Dog	1	up	nonCGI	FMR	13-19118095-19118105	0	Enhancers	106067	intron	CEBPA,HNF4a	2TFs	CEBPA,HNF4a	2TFs
13929	10	24077633	24077917	10-24077775-24077776	14.0985	31.61361	8	6	31.769868625	30.4010918333	Human,Macaque,Dog	3	Dog	1	SpSpecificGains	DogSpecificGains	bound	CEBPA	Dog	Dog	1	up	nonCGI	LMR	10-24077762-24077772	0	noOverlap	55880	intergenic	CEBPA,HNF4a	2TFs	CEBPA,HNF4a	2TFs
13930	3	54874892	54875176	3-54875034-54875035	9.36502	21.89293	11	11	23.4179741818	23.4179741818	Human,Macaque,Dog	3	Dog	1	SpSpecificGains	DogSpecificGains	bound	CEBPA	Dog	Dog	4	flat	CGI	UMR	3-54875044-54875054	0	noOverlap	50030113	exon	CEBPA,CTCF,FoxA1,HNF4a	4TFs	CEBPA,FoxA1,HNF4a	3TFs
13931	17	52422388	52422672	17-52422530-52422531	18.03405	36.61091	0	0	0	0	Human,Macaque,Dog	3	Human,Dog	2	evoDynamic	evoDynamic	bound	CEBPA	Dog	Dog	NC	NC	nonCGI	FMR	17-52422418-52422428	0	noOverlap	3600	intron	CEBPA	1TF	CEBPA	1TF
13932	10	30541006	30541290	10-30541148-30541149	6.26038	11.20838	2	2	18.253968	18.253968	Human,Mouse,Rat,Dog	4	Dog	1	SpSpecificGains	DogSpecificGains	bound	CEBPA	Dog	Dog	2	left	nonCGI	LMR	10-30541172-30541182	0	noOverlap	58136	intron	CEBPA,HNF4a	2TFs	CEBPA,HNF4a	2TFs
13933	17	49224511	49224795	17-49224653-49224654	5.88191	8.08555	2	1	0	0	Human,Macaque,Dog	3	Dog	1	SpSpecificGains	DogSpecificGains	bound	CEBPA	Dog	Dog	2	left	nonCGI	FMR	17-49224611-49224621	0	noOverlap	3498	intergenic	CEBPA,CTCF	2TFs	CEBPA	1TF
13934	30	36142240	36142524	30-36142382-36142383	6.59021	10.03064	2	2	53.5714285	53.5714285	Macaque,Mouse,Rat,Dog	4	Dog	1	SpSpecificGains	DogSpecificGains	bound	CEBPA	Dog	Dog	1	up	nonCGI	FMR	30-36142313-36142323	0	Enhancers	215007	intron	CEBPA	1TF	CEBPA	1TF
13935	36	7494399	7494683	36-7494541-7494542	20.59709	45.06537	2	2	23.181818	23.181818	Human,Macaque,Mouse,Rat,Dog	5	Dog	1	SpSpecificGains	DogSpecificGains	bound	CEBPA	Dog	Dog	1	up	nonCGI	LMR	36-7494524-7494534	0	noOverlap	40195	intergenic	CEBPA	1TF	CEBPA	1TF
13936	37	23673635	23673919	37-23673777-23673778	13.62417	28.4555	4	4	38.54166675	38.54166675	Mouse,Dog	2	Dog	1	SpSpecificGains	DogSpecificGains	bound	CEBPA	Dog	Dog	1	up	nonCGI	FMR	37-23673685-23673695	0	primedEnhancers	76765	intergenic	CEBPA,HNF4a	2TFs	CEBPA,HNF4a	2TFs
13937	15	30055336	30055620	15-30055478-30055479	9.83233	16.56101	1	1	33.333333	33.333333	Human,Macaque,Mouse,Rat,Dog	5	Dog	1	SpSpecificGains	DogSpecificGains	bound	CEBPA	Dog	Dog	4	flat	nonCGI	LMR	NA	0	Promoters	29755497	intron	CEBPA,HNF4a	2TFs	CEBPA,HNF4a	2TFs
13938	10	32488284	32488568	10-32488426-32488427	31.58277	90.57719	1	1	54.545455	54.545455	Human,Macaque,Mouse,Rat,Dog	5	Dog	1	SpSpecificGains	DogSpecificGains	bound	CEBPA	Dog	Dog	1	up	nonCGI	FMR	10-32488320-32488330	0	noOverlap	22720	intron	CEBPA	1TF	CEBPA	1TF
13939	1	4764329	4764613	1-4764471-4764472	22.51473	56.50256	3	3	36.1164023333	36.1164023333	Human,Macaque,Dog	3	Dog	1	SpSpecificGains	DogSpecificGains	bound	CEBPA	Dog	Dog	2	left	nonCGI	LMR	1-4764457-4764467	0	noOverlap	2875229	intron	CEBPA,FoxA1,HNF4a	3TFs	CEBPA,FoxA1,HNF4a	3TFs
13940	8	48373447	48373731	8-48373589-48373590	6.53665	9.71753	2	2	30.147059	30.147059	Human,Macaque,Mouse,Rat,Dog	5	Dog	1	SpSpecificGains	DogSpecificGains	bound	CEBPA	Dog	Dog	3	right	nonCGI	LMR	8-48373503-48373513	0	Enhancers	42421	intron	CEBPA,HNF4a	2TFs	CEBPA,HNF4a	2TFs
13941	2	26942040	26942324	2-26942182-26942183	7.50647	10.73267	1	1	50	50	Human,Macaque,Rat,Dog	4	Dog	1	SpSpecificGains	DogSpecificGains	bound	CEBPA	Dog	Dog	3	right	nonCGI	FMR	2-26942107-26942117	0	noOverlap	20200536	intergenic	CEBPA	1TF	CEBPA	1TF
13942	32	25821084	25821368	32-25821226-25821227	29.12183	106.99281	4	4	34.4362745	34.4362745	Human,Macaque,Dog	3	Dog	1	SpSpecificGains	DogSpecificGains	bound	CEBPA	Dog	Dog	1	up	nonCGI	LMR	32-25821109-25821119	0	noOverlap	3246420	intergenic	CEBPA	1TF	CEBPA	1TF
13943	25	39987960	39988244	25-39988102-39988103	48.76307	152.41298	2	2	17.724868	17.724868	Human,Macaque,Mouse,Rat,Dog	5	Dog	1	SpSpecificGains	DogSpecificGains	bound	CEBPA	Dog	Dog	4	flat	nonCGI	LMR	25-39988092-39988102	0	Enhancers	29210	intron	CEBPA,FoxA1,HNF4a	3TFs	CEBPA,FoxA1,HNF4a	3TFs
13944	3	73859960	73860244	3-73860102-73860103	32.67538	91.34398	6	6	48.5964473333	48.5964473333	Human,Macaque,Dog	3	Dog	1	SpSpecificGains	DogSpecificGains	bound	CEBPA	Dog	Dog	1	up	nonCGI	FMR	3-73860089-73860099	0	primedEnhancers	73491095	intron	CEBPA	1TF	CEBPA	1TF
13945	31	28412758	28413042	31-28412900-28412901	6.44322	9.08008	8	0	0	0	Human,Macaque,Mouse,Dog	4	Dog	1	SpSpecificGains	DogSpecificGains	bound	CEBPA	Dog	Dog	NC	NC	nonCGI	FMR	31-28412813-28412823	0	noOverlap	98737	intron	CEBPA,CTCF	2TFs	CEBPA	1TF
13946	24	6915334	6915618	24-6915476-6915477	19.86765	48.35671	2	1	20.32967	19.230769	Human,Macaque,Mouse,Dog	4	Dog	1	SpSpecificGains	DogSpecificGains	bound	CEBPA	Dog	Dog	2	left	nonCGI	FMR	24-6915406-6915416	0	Enhancers	39903297	intron	CEBPA,HNF4a	2TFs	CEBPA,HNF4a	2TFs
13947	15	33662602	33662886	15-33662744-33662745	11.78825	23.2938	1	1	45.454545	45.454545	Mouse,Rat,Dog	3	Dog	1	SpSpecificGains	DogSpecificGains	bound	CEBPA	Dog	Dog	1	up	nonCGI	FMR	15-33662626-33662636	0	primedEnhancers	34756	intron	CEBPA	1TF	CEBPA	1TF
13948	29	32514281	32514565	29-32514423-32514424	18.03405	36.61091	3	3	5.787037	5.787037	Human,Macaque,Dog	3	Dog	1	SpSpecificGains	DogSpecificGains	bound	CEBPA	Dog	Dog	4	flat	nonCGI	LMR	29-32514321-32514331	0	noOverlap	177814	intergenic	CEBPA	1TF	CEBPA	1TF
13949	8	34483851	34484135	8-34483993-34483994	17.00884	34.96229	1	1	20	20	Human,Macaque,Mouse,Dog	4	Dog	1	SpSpecificGains	DogSpecificGains	bound	CEBPA	Dog	Dog	2	left	nonCGI	LMR	8-34483980-34483990	0	Enhancers	7205	intron	CEBPA	1TF	CEBPA	1TF
13950	10	45488338	45488622	10-45488480-45488481	65.07129	209.01653	1	1	33.333333	33.333333	Human,Macaque,Mouse,Rat,Dog	5	Dog	1	SpSpecificGains	DogSpecificGains	bound	CEBPA	Dog	Dog	NC	NC	nonCGI	FMR	10-45488351-45488361	0	noOverlap	109178	intergenic	CEBPA,FoxA1,HNF4a	3TFs	CEBPA,FoxA1,HNF4a	3TFs
13951	X	26808369	26808653	X-26808511-26808512	12.90798	23.88208	2	2	22.0833335	22.0833335	Human,Macaque,Dog	3	Dog	1	SpSpecificGains	DogSpecificGains	bound	CEBPA	Dog	Dog	NC	NC	nonCGI	FMR	X-26808383-26808393	0	noOverlap	660167	intron	CEBPA	1TF	CEBPA	1TF
13952	34	19498601	19498885	34-19498743-19498744	11.16534	21.60192	5	5	5.801088	5.801088	Human,Macaque,Dog	3	Dog	1	SpSpecificGains	DogSpecificGains	bound	CEBPA	Dog	Dog	4	flat	nonCGI	UMR	34-19498754-19498764	0	Promoters	679	intron	CEBPA,HNF4a	2TFs	CEBPA,HNF4a	2TFs
13953	21	32230005	32230289	21-32230147-32230148	12.95081	43.13456	2	0	80.6451615	0	Human,Dog	2	Dog	1	SpSpecificGains	DogSpecificGains	bound	CEBPA	Dog	Dog	1	up	nonCGI	FMR	21-32230095-32230105	0	primedEnhancers	4454	intron	CEBPA	1TF	CEBPA	1TF
13954	13	46301880	46302164	13-46302022-46302023	7.76234	11.71896	4	4	82.233061	82.233061	Human,Macaque,Mouse,Rat,Dog	5	Dog	1	SpSpecificGains	DogSpecificGains	bound	CEBPA	Dog	Dog	1	up	nonCGI	FMR	13-46302023-46302033	1	noOverlap	114875	intergenic	CEBPA	1TF	CEBPA	1TF
13955	26	2282409	2282693	26-2282551-2282552	35.6389	102.35787	2	2	20.1680675	20.1680675	Human,Macaque,Mouse,Rat,Dog	5	Dog	1	SpSpecificGains	DogSpecificGains	bound	CEBPA	Dog	Dog	3	right	nonCGI	LMR	26-2282426-2282436	0	noOverlap	20534142	intron	CEBPA,HNF4a	2TFs	CEBPA,HNF4a	2TFs
13956	27	3754298	3754582	27-3754440-3754441	12.31577	40.68121	6	6	57.5484931667	57.5484931667	Human,Macaque,Dog	3	Human,Dog	2	evoDynamic	evoDynamic	bound	CEBPA	Dog	Dog	1	up	nonCGI	FMR	27-3754420-3754430	0	noOverlap	3789	intron	CEBPA	1TF	CEBPA	1TF
13957	20	4430141	4430425	20-4430283-4430284	12.7519	34.12514	6	6	12.079832	12.079832	Mouse,Dog	2	Mouse,Dog	2	evoDynamic	evoDynamic	bound	CEBPA	Dog	Dog	3	right	nonCGI	LMR	20-4430154-4430164	0	primedEnhancers	39840775	intergenic	CEBPA	1TF	CEBPA	1TF
13958	13	26193203	26193487	13-26193345-26193346	31.82866	87.72468	4	4	56.24999975	56.24999975	Human,Macaque,Mouse,Rat,Dog	5	Dog	1	SpSpecificGains	DogSpecificGains	bound	CEBPA	Dog	Dog	1	up	nonCGI	FMR	13-26193246-26193256	0	Enhancers	23613106	intergenic	CEBPA,HNF4a	2TFs	CEBPA,HNF4a	2TFs
13959	32	915980	916264	32-916122-916123	129.23471	450.28857	1	1	15.384615	15.384615	Human,Mouse,Rat,Dog	4	Human,Dog	2	evoDynamic	evoDynamic	bound	CEBPA	Dog	Dog	NC	NC	nonCGI	FMR	32-916002-916012	0	noOverlap	8229739	intron	CEBPA,FoxA1,HNF4a	3TFs	CEBPA,FoxA1,HNF4a	3TFs
13960	14	13711285	13711569	14-13711427-13711428	24.31131	62.9591	1	1	11.764706	11.764706	Mouse,Rat,Dog	3	Dog	1	SpSpecificGains	DogSpecificGains	bound	CEBPA	Dog	Dog	3	right	nonCGI	LMR	14-13711357-13711367	0	Enhancers	76355	intron	CEBPA	1TF	CEBPA	1TF
13961	29	21945849	21946133	29-21945991-21945992	30.75113	77.90534	3	3	11.574074	11.574074	Human,Macaque,Mouse,Rat,Dog	5	Dog	1	SpSpecificGains	DogSpecificGains	bound	CEBPA	Dog	Dog	4	flat	nonCGI	LMR	29-21945856-21945866	0	Enhancers	60837	intergenic	CEBPA,FoxA1,HNF4a	3TFs	CEBPA,FoxA1,HNF4a	3TFs
13962	7	14613924	14614208	7-14614066-14614067	22.51473	56.50256	1	1	57.894737	57.894737	Human,Macaque,Mouse,Rat,Dog	5	Dog	1	SpSpecificGains	DogSpecificGains	bound	CEBPA	Dog	Dog	2	left	nonCGI	LMR	7-14613933-14613943	0	noOverlap	57007	intergenic	CEBPA,HNF4a	2TFs	CEBPA,HNF4a	2TFs
13963	23	50399353	50399637	23-50399495-50399496	16.67363	34.37192	3	3	65.079365	65.079365	Human,Macaque,Rat,Dog	4	Dog	1	SpSpecificGains	DogSpecificGains	bound	CEBPA	Dog	Dog	1	up	nonCGI	FMR	23-50399489-50399499	0	Enhancers	8373	intron	CEBPA	1TF	CEBPA	1TF
13964	33	5635647	5635931	33-5635789-5635790	18.70449	43.56146	1	1	41.176471	41.176471	Human,Macaque,Mouse,Rat,Dog	5	Rat,Dog	2	evoDynamic	evoDynamic	bound	CEBPA	Dog	Dog	4	flat	nonCGI	UMR	33-5635716-5635726	0	Enhancers	31019	intron	CEBPA	1TF	CEBPA	1TF
13965	28	25454492	25454776	28-25454634-25454635	25.0549	64.90877	0	0	0	0	Human,Macaque,Dog	3	Dog	1	SpSpecificGains	DogSpecificGains	bound	CEBPA	Dog	Dog	NC	NC	nonCGI	FMR	28-25454496-25454506	0	noOverlap	12953	intron	CEBPA	1TF	CEBPA	1TF
13966	10	61006217	61006501	10-61006359-61006360	74.93346	228.22983	1	1	50	50	Human,Macaque,Dog	3	Dog	1	SpSpecificGains	DogSpecificGains	bound	CEBPA	Dog	Dog	1	up	nonCGI	FMR	10-61006345-61006355	0	noOverlap	16020	intron	CEBPA,FoxA1	2TFs	CEBPA,FoxA1	2TFs
13967	25	14539411	14539695	25-14539553-14539554	18.20822	40.09428	3	3	9.69696966667	9.69696966667	Mouse,Rat,Dog	3	Dog	1	SpSpecificGains	DogSpecificGains	bound	CEBPA	Dog	Dog	2	left	nonCGI	LMR	25-14539518-14539528	0	noOverlap	27349	intergenic	CEBPA	1TF	CEBPA	1TF
13968	8	67175768	67176052	8-67175910-67175911	12.38644	24.2093	2	2	7.4175825	7.4175825	Human,Macaque,Dog	3	Dog	1	SpSpecificGains	DogSpecificGains	bound	CEBPA	Dog	Dog	1	up	nonCGI	FMR	8-67175885-67175895	1	primedEnhancers	532925	intergenic	CEBPA,HNF4a	2TFs	CEBPA,HNF4a	2TFs
13969	24	1081114	1081398	24-1081256-1081257	8.03153	13.50949	1	1	30.769231	30.769231	Human,Macaque,Mouse,Rat,Dog	5	Dog	1	SpSpecificGains	DogSpecificGains	bound	CEBPA	Dog	Dog	3	right	nonCGI	FMR	24-1081236-1081246	0	Enhancers	9656469	intergenic	CEBPA,HNF4a	2TFs	CEBPA,HNF4a	2TFs
13970	32	93393	93677	32-93535-93536	8.06403	15.85478	13	10	0.240384615385	0	Human,Mouse,Rat,Dog	4	Rat,Dog	2	evoDynamic	evoDynamic	bound	CEBPA	Dog	Dog	4	flat	CGI	UMR	32-93485-93495	0	Promoters	9052326	intron	CEBPA	1TF	CEBPA	1TF
13971	23	46873258	46873542	23-46873400-46873401	12.35409	24.2093	6	6	23.2154881667	23.2154881667	Human,Macaque,Mouse,Rat,Dog	5	Dog	1	SpSpecificGains	DogSpecificGains	bound	CEBPA	Dog	Dog	2	left	nonCGI	UMR	23-46873268-46873278	0	Enhancers	135468	intron	CEBPA,FoxA1,HNF4a	3TFs	CEBPA,FoxA1,HNF4a	3TFs
13972	20	9016139	9016423	20-9016281-9016282	24.34815	59.62856	5	5	54.4504046	54.4504046	Human,Macaque,Dog	3	Dog	1	SpSpecificGains	DogSpecificGains	bound	CEBPA	Dog	Dog	1	up	nonCGI	FMR	20-9016155-9016165	0	noOverlap	121984	intron	CEBPA	1TF	CEBPA	1TF
13973	15	55858803	55859087	15-55858945-55858946	30.25079	111.93816	1	1	31.25	31.25	Human,Macaque,Dog	3	Dog	1	SpSpecificGains	DogSpecificGains	bound	CEBPA	Dog	Dog	NC	NC	nonCGI	FMR	15-55858940-55858950	0	Enhancers	63882	intron	CEBPA,HNF4a	2TFs	CEBPA,HNF4a	2TFs
13974	8	50353786	50354070	8-50353928-50353929	8.92889	24.58018	2	2	68.75	68.75	Human,Macaque,Dog	3	Dog	1	SpSpecificGains	DogSpecificGains	bound	CEBPA	Dog	Dog	1	up	nonCGI	FMR	8-50353819-50353829	0	noOverlap	95358	intron	CEBPA,HNF4a	2TFs	CEBPA,HNF4a	2TFs
13975	X	32405874	32406158	X-32406016-32406017	19.12785	45.14154	2	2	33.3333335	33.3333335	Human,Macaque,Mouse,Rat,Dog	5	Mouse,Dog	2	evoDynamic	evoDynamic	bound	CEBPA	Dog	Dog	3	right	nonCGI	LMR	X-32406041-32406051	0	noOverlap	56605	intron	CEBPA,FoxA1,HNF4a	3TFs	CEBPA,FoxA1,HNF4a	3TFs
13976	11	22952806	22953090	11-22952948-22952949	12.35321	23.50764	0	0	0	0	Mouse,Dog	2	Dog	1	SpSpecificGains	DogSpecificGains	bound	CEBPA	Dog	Dog	1	up	nonCGI	FMR	11-22952969-22952979	0	primedEnhancers	1605	intron	CEBPA	1TF	CEBPA	1TF
13977	34	21024832	21025116	34-21024974-21024975	71.57578	257.25803	1	1	5	5	Mouse,Rat,Dog	3	Mouse,Rat,Dog	3	LineageLoss	PrimateLoss	bound	CEBPA	Dog	Dog	4	flat	nonCGI	LMR	34-21024837-21024847	0	Enhancers	392639	intron	CEBPA,HNF4a	2TFs	CEBPA,HNF4a	2TFs
13978	31	34439487	34439771	31-34439629-34439630	9.7684	18.04268	19	19	26.5364504211	26.5364504211	Macaque,Dog	2	Dog	1	SpSpecificGains	DogSpecificGains	bound	CEBPA	Dog	Dog	3	right	CGI	UMR	31-34439625-34439635	0	Promoters	70189	intergenic	CEBPA,CTCF,FoxA1,HNF4a	4TFs	CEBPA,FoxA1,HNF4a	3TFs
13979	16	19413189	19413473	16-19413331-19413332	14.95841	28.5257	1	1	89.473684	89.473684	Human,Macaque,Mouse,Dog	4	Dog	1	SpSpecificGains	DogSpecificGains	bound	CEBPA	Dog	Dog	1	up	nonCGI	FMR	16-19413304-19413314	0	noOverlap	177217	intron	CEBPA	1TF	CEBPA	1TF
13980	38	2652613	2652897	38-2652755-2652756	10.34494	17.9783	1	1	81.25	81.25	Human,Dog	2	Dog	1	SpSpecificGains	DogSpecificGains	bound	CEBPA	Dog	Dog	1	up	nonCGI	FMR	38-2652717-2652727	0	noOverlap	144110	intron	CEBPA	1TF	CEBPA	1TF
13981	5	44111622	44111906	5-44111764-44111765	9.50964	14.53104	4	4	32.1318925	32.1318925	Human,Macaque,Mouse,Rat,Dog	5	Dog	1	SpSpecificGains	DogSpecificGains	bound	CEBPA	Dog	Dog	2	left	nonCGI	FMR	5-44111643-44111653	0	Enhancers	168208	intron	CEBPA,HNF4a	2TFs	CEBPA,HNF4a	2TFs
13982	3	320607	320891	3-320749-320750	9.31973	15.16992	1	1	0	0	Human,Macaque,Mouse,Rat,Dog	5	Dog	1	SpSpecificGains	DogSpecificGains	bound	CEBPA	Dog	Dog	3	right	nonCGI	FMR	3-320614-320624	0	noOverlap	20217798	intron	CEBPA,CTCF	2TFs	CEBPA	1TF
13983	27	4766902	4767186	27-4767044-4767045	9.54827	18.30862	3	3	15.1282053333	15.1282053333	Human,Macaque,Mouse,Rat,Dog	5	Dog	1	SpSpecificGains	DogSpecificGains	bound	CEBPA	Dog	Dog	2	left	nonCGI	FMR	27-4766931-4766941	0	noOverlap	15995	intergenic	CEBPA,HNF4a	2TFs	CEBPA,HNF4a	2TFs
13984	25	30803795	30804079	25-30803937-30803938	12.61265	24.62859	3	2	79.7390913333	81.2753035	Human,Rat,Dog	3	Dog	1	SpSpecificGains	DogSpecificGains	bound	CEBPA	Dog	Dog	1	up	nonCGI	FMR	25-30803934-30803944	0	Enhancers	110224	intergenic	CEBPA	1TF	CEBPA	1TF
13985	5	19845831	19846115	5-19845973-19845974	13.89895	28.97594	7	7	23.8467182857	23.8467182857	Human,Macaque,Mouse,Rat,Dog	5	Dog	1	SpSpecificGains	DogSpecificGains	bound	CEBPA	Dog	Dog	3	right	nonCGI	LMR	5-19845847-19845857	0	Enhancers	31350	intron	CEBPA,FoxA1	2TFs	CEBPA,FoxA1	2TFs
13986	8	32921282	32921566	8-32921424-32921425	17.52144	34.96229	6	6	14.6223483333	14.6223483333	Human,Macaque,Dog	3	Dog	1	SpSpecificGains	DogSpecificGains	bound	CEBPA	Dog	Dog	3	right	nonCGI	LMR	8-32921425-32921435	0	noOverlap	73077	intergenic	CEBPA	1TF	CEBPA	1TF
13987	6	72308051	72308335	6-72308193-72308194	80.57214	251.1768	0	0	0	0	Human,Dog	2	Dog	1	SpSpecificGains	DogSpecificGains	bound	CEBPA	Dog	Dog	2	left	nonCGI	FMR	6-72308078-72308088	0	noOverlap	65087285	intergenic	CEBPA,HNF4a	2TFs	CEBPA,HNF4a	2TFs
13988	9	12175906	12176190	9-12176048-12176049	12.84283	24.41027	0	0	0	0	Human,Macaque,Dog	3	Dog	1	SpSpecificGains	DogSpecificGains	bound	CEBPA	Dog	Dog	2	left	nonCGI	FMR	9-12175911-12175921	0	Enhancers	93429	intron	CEBPA,HNF4a	2TFs	CEBPA,HNF4a	2TFs
13989	1	59213831	59214115	1-59213973-59213974	6.75669	9.90488	4	4	39.9384825	39.9384825	Macaque,Mouse,Dog	3	Dog	1	SpSpecificGains	DogSpecificGains	bound	CEBPA	Dog	Dog	1	up	nonCGI	FMR	1-59213969-59213979	0	noOverlap	201669	intron	CEBPA,HNF4a	2TFs	CEBPA,HNF4a	2TFs
13990	11	66444572	66444856	11-66444714-66444715	10.30664	20.83298	3	3	27.6552286667	27.6552286667	Mouse,Rat,Dog	3	Dog	1	SpSpecificGains	DogSpecificGains	bound	CEBPA	Dog	Dog	4	flat	nonCGI	UMR	11-66444593-66444603	0	noOverlap	80650	intron	CEBPA	1TF	CEBPA	1TF
13991	20	40186389	40186673	20-40186531-40186532	10.42539	21.08197	1	1	17.647059	17.647059	Human,Macaque,Mouse,Rat,Dog	5	Dog	1	SpSpecificGains	DogSpecificGains	bound	CEBPA	Dog	Dog	3	right	nonCGI	LMR	20-40186404-40186414	0	Enhancers	13790	intron	CEBPA,HNF4a	2TFs	CEBPA,HNF4a	2TFs
13992	33	40762	41046	33-40904-40905	9.18107	16.83026	1	1	73.913043	73.913043	Human,Macaque,Mouse,Dog	4	Dog	1	SpSpecificGains	DogSpecificGains	bound	CEBPA	Dog	Dog	NC	NC	nonCGI	FMR	33-40835-40845	0	noOverlap	3948802	intergenic	CEBPA	1TF	CEBPA	1TF
13993	5	50616679	50616963	5-50616821-50616822	9.9295	23.05536	1	1	90.909091	90.909091	Human,Macaque,Mouse,Rat,Dog	5	Dog	1	SpSpecificGains	DogSpecificGains	bound	CEBPA	Dog	Dog	1	up	nonCGI	FMR	5-50616698-50616708	0	noOverlap	85041	intergenic	CEBPA	1TF	CEBPA	1TF
13994	7	38095615	38095899	7-38095757-38095758	30.53303	113.59629	10	2	31.8976184	21.6153845	Human,Dog	2	Dog	1	SpSpecificGains	DogSpecificGains	bound	CEBPA	Dog	Dog	2	left	nonCGI	UMR	7-38095701-38095711	0	noOverlap	170775	intron	CEBPA,HNF4a	2TFs	CEBPA,HNF4a	2TFs
13995	3	39894812	39895096	3-39894954-39894955	59.77044	197.17686	2	2	52.982456	52.982456	Human,Macaque,Dog	3	Dog	1	SpSpecificGains	DogSpecificGains	bound	CEBPA	Dog	Dog	3	right	nonCGI	LMR	3-39894957-39894967	0	noOverlap	17705	intron	CEBPA,CTCF,HNF4a	3TFs	CEBPA,HNF4a	2TFs
13996	19	28531975	28532259	19-28532117-28532118	60.73273	279.89697	3	3	25.9615383333	25.9615383333	Human,Macaque,Mouse,Rat,Dog	5	Dog	1	SpSpecificGains	DogSpecificGains	bound	CEBPA	Dog	Dog	3	right	nonCGI	FMR	19-28532042-28532052	0	Enhancers	45913	intergenic	CEBPA	1TF	CEBPA	1TF
13997	38	17686038	17686322	38-17686180-17686181	5.74402	7.99793	5	5	40.5606062	40.5606062	Mouse,Dog	2	Dog	1	SpSpecificGains	DogSpecificGains	bound	CEBPA	Dog	Dog	2	left	nonCGI	LMR	38-17686075-17686085	1	Enhancers	41579	intron	CEBPA	1TF	CEBPA	1TF
13998	30	35909878	35910162	30-35910020-35910021	56.99221	163.79019	7	7	42.3704482857	42.3704482857	Mouse,Rat,Dog	3	Dog	1	SpSpecificGains	DogSpecificGains	bound	CEBPA	Dog	Dog	3	right	nonCGI	LMR	30-35909955-35909965	0	Enhancers	10725	intergenic	CEBPA	1TF	CEBPA	1TF
13999	2	78862045	78862329	2-78862187-78862188	23.4486	53.46046	1	1	62.5	62.5	Macaque,Dog	2	Dog	1	SpSpecificGains	DogSpecificGains	bound	CEBPA	Dog	Dog	1	up	nonCGI	FMR	2-78862159-78862169	0	noOverlap	30736	intron	CEBPA	1TF	CEBPA	1TF
14000	15	46023489	46023773	15-46023631-46023632	7.1071	14.2141	12	12	1.9597605	1.9597605	Human,Macaque,Rat,Dog	4	Dog	1	SpSpecificGains	DogSpecificGains	bound	CEBPA	Dog	Dog	4	flat	CGI	UMR	15-46023524-46023534	1	Promoters	635	exon	CEBPA	1TF	CEBPA	1TF
14001	1	38066692	38066976	1-38066834-38066835	9.81393	17.49717	2	2	72.8070175	72.8070175	Human,Macaque,Dog	3	Dog	1	SpSpecificGains	DogSpecificGains	bound	CEBPA	Dog	Dog	2	left	nonCGI	FMR	1-38066695-38066705	1	noOverlap	30302987	intron	CEBPA	1TF	CEBPA	1TF
14002	11	64169038	64169322	11-64169180-64169181	58.50036	193.02937	7	7	49.000999	49.000999	Human,Macaque,Mouse,Dog	4	Dog	1	SpSpecificGains	DogSpecificGains	bound	CEBPA	Dog	Dog	3	right	nonCGI	FMR	11-64169076-64169086	0	Enhancers	13057	exon	CEBPA	1TF	CEBPA	1TF
14003	18	28409464	28409748	18-28409606-28409607	26.61161	75.30166	4	2	27.840909	37.5	Human,Macaque,Mouse,Rat,Dog	5	Dog	1	SpSpecificGains	DogSpecificGains	bound	CEBPA	Dog	Dog	4	flat	nonCGI	LMR	18-28409465-28409475	0	primedEnhancers	2053879	intergenic	CEBPA	1TF	CEBPA	1TF
14004	35	394583	394867	35-394725-394726	9.95338	15.94803	0	0	0	0	Human,Macaque,Dog	3	Dog	1	SpSpecificGains	DogSpecificGains	bound	CEBPA	Dog	Dog	NC	NC	nonCGI	FMR	35-394712-394722	0	primedEnhancers	53536486	intron	CEBPA	1TF	CEBPA	1TF
14005	5	3838029	3838313	5-3838171-3838172	13.50241	25.3787	5	5	68.593985	68.593985	Human,Macaque,Mouse,Rat,Dog	5	Dog	1	SpSpecificGains	DogSpecificGains	bound	CEBPA	Dog	Dog	1	up	nonCGI	FMR	5-3838121-3838131	0	noOverlap	34185655	intergenic	CEBPA	1TF	CEBPA	1TF
14006	10	67013831	67014115	10-67013973-67013974	7.38934	15.25735	4	2	75.93766	65.478261	Macaque,Dog	2	Dog	1	SpSpecificGains	DogSpecificGains	bound	CEBPA	Dog	Dog	1	up	nonCGI	FMR	10-67013837-67013847	0	noOverlap	60336428	intergenic	CEBPA	1TF	CEBPA	1TF
14007	25	39678252	39678536	25-39678394-39678395	13.90931	28.92925	2	2	17.769231	17.769231	Human,Mouse,Rat,Dog	4	Mouse,Dog	2	evoDynamic	evoDynamic	bound	CEBPA	Dog	Dog	3	right	nonCGI	LMR	25-39678304-39678314	0	noOverlap	35714603	intergenic	CEBPA	1TF	CEBPA	1TF
14008	7	2723351	2723635	7-2723493-2723494	8.96721	14.96062	4	4	86.94230775	86.94230775	Human,Macaque,Mouse,Rat,Dog	5	Dog	1	SpSpecificGains	DogSpecificGains	bound	CEBPA	Dog	Dog	1	up	nonCGI	FMR	7-2723373-2723383	0	noOverlap	24451569	intergenic	CEBPA	1TF	CEBPA	1TF
14009	38	13857406	13857690	38-13857548-13857549	11.50737	22.82834	4	4	22.54867525	22.54867525	Human,Mouse,Dog	3	Dog	1	SpSpecificGains	DogSpecificGains	bound	CEBPA	Dog	Dog	1	up	nonCGI	FMR	38-13857523-13857533	0	noOverlap	12491155	intergenic	CEBPA	1TF	CEBPA	1TF
14010	24	19069713	19069997	24-19069855-19069856	8.54083	14.96062	4	4	18.79084975	18.79084975	Human,Macaque,Mouse,Rat,Dog	5	Dog	1	SpSpecificGains	DogSpecificGains	bound	CEBPA	Dog	Dog	3	right	nonCGI	LMR	24-19069856-19069866	0	noOverlap	15843	intergenic	CEBPA,CTCF	2TFs	CEBPA	1TF
14011	1	113376901	113377185	1-113377043-113377044	16.12651	37.40113	14	14	38.3884462857	38.3884462857	Human,Macaque,Mouse,Rat,Dog	5	Human,Mouse,Dog	3	evoDynamic	evoDynamic	bound	CEBPA	Dog	Dog	2	left	nonCGI	UMR	1-113377037-113377047	0	Enhancers	100019007	intron	CEBPA,CTCF,HNF4a	3TFs	CEBPA,HNF4a	2TFs
14012	22	45033283	45033567	22-45033425-45033426	7.38934	15.25735	2	2	15.705128	15.705128	Human,Macaque,Dog	3	Dog	1	SpSpecificGains	DogSpecificGains	bound	CEBPA	Dog	Dog	2	left	nonCGI	FMR	22-45033370-45033380	0	noOverlap	40578276	intron	CEBPA	1TF	CEBPA	1TF
14013	9	40362395	40362679	9-40362537-40362538	14.4458	26.95911	2	2	66.666667	66.666667	Human,Macaque,Mouse,Rat,Dog	5	Dog	1	SpSpecificGains	DogSpecificGains	bound	CEBPA	Dog	Dog	4	flat	nonCGI	FMR	9-40362486-40362496	0	noOverlap	36332822	intron	CEBPA	1TF	CEBPA	1TF
14014	21	40323430	40323714	21-40323572-40323573	29.1274	72.99131	10	10	86.6582322	86.6582322	Human,Macaque,Mouse,Rat,Dog	5	Dog	1	SpSpecificGains	DogSpecificGains	bound	CEBPA	Dog	Dog	1	up	nonCGI	FMR	21-40323542-40323552	0	noOverlap	49603	intron	CEBPA	1TF	CEBPA	1TF
14015	23	51685063	51685347	23-51685205-51685206	27.26098	64.71979	1	1	58.333333	58.333333	Human,Dog	2	Dog	1	SpSpecificGains	DogSpecificGains	bound	CEBPA	Dog	Dog	1	up	nonCGI	FMR	23-51685101-51685111	0	primedEnhancers	188267	intron	CEBPA,HNF4a	2TFs	CEBPA,HNF4a	2TFs
14016	1	21059413	21059697	1-21059555-21059556	6.73302	9.8648	1	1	59.090909	59.090909	Human,Rat,Dog	3	Dog	1	SpSpecificGains	DogSpecificGains	bound	CEBPA	Dog	Dog	1	up	nonCGI	FMR	1-21059536-21059546	0	primedEnhancers	10478196	intergenic	CEBPA	1TF	CEBPA	1TF
14017	11	58168045	58168329	11-58168187-58168188	43.62993	157.39365	4	0	28.0701245	0	Mouse,Rat,Dog	3	Mouse,Dog	2	evoDynamic	evoDynamic	bound	CEBPA	Dog	Dog	3	right	nonCGI	UMR	11-58168120-58168130	0	noOverlap	38922	intron	CEBPA,HNF4a	2TFs	CEBPA,HNF4a	2TFs
14018	5	67888417	67888701	5-67888559-67888560	10.74535	20.29757	2	2	31.470588	31.470588	Human,Macaque,Mouse,Rat,Dog	5	Mouse,Dog	2	evoDynamic	evoDynamic	bound	CEBPA	Dog	Dog	2	left	nonCGI	LMR	5-67888504-67888514	0	Enhancers	16103	intron	CEBPA	1TF	CEBPA	1TF
14019	1	59368217	59368501	1-59368359-59368360	22.9381	56.50256	3	2	30.4365076667	38.988095	Human,Macaque,Mouse,Rat,Dog	5	Dog	1	SpSpecificGains	DogSpecificGains	bound	CEBPA	Dog	Dog	2	left	nonCGI	FMR	1-59368296-59368306	0	Enhancers	50049160	intergenic	CEBPA,HNF4a	2TFs	CEBPA,HNF4a	2TFs
14020	4	14389964	14390248	4-14390106-14390107	29.36151	74.49305	7	0	28.4173535714	0	Human,Macaque,Mouse,Rat,Dog	5	Human,Macaque,Rat,Dog	4	SpSpecificLoss	MouseSpecificLoss	bound	CEBPA	Dog	Dog	3	right	nonCGI	LMR	4-14389990-14390000	0	Enhancers	77550	intergenic	CEBPA,HNF4a	2TFs	CEBPA,HNF4a	2TFs
14021	13	18613915	18614199	13-18614057-18614058	8.02456	17.40049	1	1	12.5	12.5	Human,Macaque,Dog	3	Dog	1	SpSpecificGains	DogSpecificGains	bound	CEBPA	Dog	Dog	3	right	nonCGI	LMR	13-18613916-18613926	0	Enhancers	16761821	intron	CEBPA	1TF	CEBPA	1TF
14022	21	31167013	31167297	21-31167155-31167156	7.74855	13.13081	6	0	32.5379101667	0	Human,Macaque,Mouse,Rat,Dog	5	Rat,Dog	2	evoDynamic	evoDynamic	bound	CEBPA	Dog	Dog	4	flat	nonCGI	UMR	21-31167123-31167133	0	noOverlap	1819	intron	CEBPA,HNF4a	2TFs	CEBPA,HNF4a	2TFs
14023	14	3926612	3926896	14-3926754-3926755	41.82264	172.50766	1	1	23.809524	23.809524	Rat,Dog	2	Dog	1	SpSpecificGains	DogSpecificGains	bound	CEBPA	Dog	Dog	NC	NC	nonCGI	FMR	14-3926668-3926678	0	primedEnhancers	34729629	intron	CEBPA	1TF	CEBPA	1TF
14024	17	56504221	56504505	17-56504363-56504364	8.5183	18.49883	0	0	0	0	Human,Macaque,Dog	3	Dog	1	SpSpecificGains	DogSpecificGains	bound	CEBPA	Dog	Dog	NC	NC	nonCGI	UMR	17-56504248-56504258	0	noOverlap	19144076	intergenic	CEBPA,CTCF,HNF4a	3TFs	CEBPA,HNF4a	2TFs
14025	6	47769560	47769844	6-47769702-47769703	28.01842	75.27847	2	2	25.3846155	25.3846155	Human,Dog	2	Dog	1	SpSpecificGains	DogSpecificGains	bound	CEBPA	Dog	Dog	NC	NC	nonCGI	FMR	6-47769590-47769600	0	Enhancers	344253	intergenic	CEBPA,HNF4a	2TFs	CEBPA,HNF4a	2TFs
14026	9	58303991	58304275	9-58304133-58304134	11.88276	20.88573	0	0	0	0	Human,Macaque,Dog	3	Dog	1	SpSpecificGains	DogSpecificGains	bound	CEBPA	Dog	Dog	NC	NC	nonCGI	LMR	9-58304128-58304138	0	Enhancers	52473775	intron	CEBPA	1TF	CEBPA	1TF
14027	2	9252009	9252293	2-9252151-9252152	9.19023	15.47527	2	2	25.882353	25.882353	Mouse,Dog	2	Dog	1	SpSpecificGains	DogSpecificGains	bound	CEBPA	Dog	Dog	3	right	nonCGI	LMR	2-9252031-9252041	0	Enhancers	15415171	intron	CEBPA	1TF	CEBPA	1TF
14028	6	31900519	31900803	6-31900661-31900662	54.60905	182.33885	1	1	34.615385	34.615385	Mouse,Rat,Dog	3	Dog	1	SpSpecificGains	DogSpecificGains	bound	CEBPA	Dog	Dog	2	left	nonCGI	LMR	6-31900658-31900668	0	noOverlap	29800	exon	CEBPA,HNF4a	2TFs	CEBPA,HNF4a	2TFs
14029	3	58093290	58093574	3-58093432-58093433	57.81473	195.1698	6	6	11.9110191667	11.9110191667	Mouse,Dog	2	Dog	1	SpSpecificGains	DogSpecificGains	bound	CEBPA	Dog	Dog	3	right	nonCGI	UMR	3-58093354-58093364	0	Enhancers	50058089	intergenic	CEBPA,HNF4a	2TFs	CEBPA,HNF4a	2TFs
14030	1	45121500	45121784	1-45121642-45121643	9.50964	14.53104	1	1	17.857143	17.857143	Human,Macaque,Rat,Dog	4	Dog	1	SpSpecificGains	DogSpecificGains	bound	CEBPA	Dog	Dog	2	left	nonCGI	FMR	1-45121517-45121527	0	Enhancers	5804378	intergenic	CEBPA,HNF4a	2TFs	CEBPA,HNF4a	2TFs
14031	22	6798693	6798977	22-6798835-6798836	15.82795	36.08671	4	4	27.90178575	27.90178575	Human,Macaque,Mouse,Rat,Dog	5	Human,Mouse,Dog	3	evoDynamic	evoDynamic	bound	CEBPA	Dog	Dog	4	flat	nonCGI	UMR	22-6798790-6798800	0	Enhancers	57189	intergenic	CEBPA,HNF4a	2TFs	CEBPA,HNF4a	2TFs
14032	28	25022532	25022816	28-25022674-25022675	10.98031	21.95258	36	36	0.450505472222	0.450505472222	Mouse,Rat,Dog	3	Dog	1	SpSpecificGains	DogSpecificGains	bound	CEBPA	Dog	Dog	4	flat	CGI	UMR	28-25022663-25022673	1	Promoters	10577	intergenic	CEBPA	1TF	CEBPA	1TF
14033	4	61778363	61778647	4-61778505-61778506	37.64231	112.41872	2	2	48.3333335	48.3333335	Mouse,Rat,Dog	3	Dog	1	SpSpecificGains	DogSpecificGains	bound	CEBPA	Dog	Dog	4	flat	nonCGI	LMR	4-61778439-61778449	0	Enhancers	51158	intergenic	CEBPA,HNF4a	2TFs	CEBPA,HNF4a	2TFs
14034	26	2186944	2187228	26-2187086-2187087	24.3786	73.48438	4	4	50.28044725	50.28044725	Human,Macaque,Mouse,Rat,Dog	5	Dog	1	SpSpecificGains	DogSpecificGains	bound	CEBPA	Dog	Dog	3	right	nonCGI	LMR	26-2187075-2187085	0	Enhancers	19597177	intron	CEBPA,FoxA1,HNF4a	3TFs	CEBPA,FoxA1,HNF4a	3TFs
14035	7	57536713	57536997	7-57536855-57536856	9.37853	16.33499	0	0	0	0	Macaque,Dog	2	Dog	1	SpSpecificGains	DogSpecificGains	bound	CEBPA	Dog	Dog	NC	NC	nonCGI	FMR	7-57536867-57536877	0	noOverlap	51783897	intron	CEBPA	1TF	CEBPA	1TF
14036	20	48577683	48577967	20-48577825-48577826	38.45026	116.13995	2	2	30.6985295	30.6985295	Human,Macaque,Dog	3	Dog	1	SpSpecificGains	DogSpecificGains	bound	CEBPA	Dog	Dog	1	up	nonCGI	FMR	20-48577751-48577761	0	noOverlap	11158	intron	CEBPA,HNF4a	2TFs	CEBPA,HNF4a	2TFs
14037	29	7881625	7881909	29-7881767-7881768	6.44322	9.08008	4	4	36.34644075	36.34644075	Human,Dog	2	Dog	1	SpSpecificGains	DogSpecificGains	bound	CEBPA	Dog	Dog	2	left	nonCGI	LMR	29-7881754-7881764	1	noOverlap	119227	intergenic	CEBPA	1TF	CEBPA	1TF
14038	21	37054092	37054376	21-37054234-37054235	13.87398	26.69579	1	1	31.578947	31.578947	Human,Dog	2	Dog	1	SpSpecificGains	DogSpecificGains	bound	CEBPA	Dog	Dog	1	up	nonCGI	FMR	21-37054198-37054208	0	Enhancers	275634	intron	CEBPA	1TF	CEBPA	1TF
14039	4	25962490	25962774	4-25962632-25962633	40.29135	105.86377	1	1	26.315789	26.315789	Human,Macaque,Mouse,Dog	4	Dog	1	SpSpecificGains	DogSpecificGains	bound	CEBPA	Dog	Dog	1	up	nonCGI	FMR	4-25962627-25962637	0	primedEnhancers	243673	intron	CEBPA	1TF	CEBPA	1TF
14040	1	18489242	18489526	1-18489384-18489385	10.88376	20.48732	2	2	11.4583335	11.4583335	Human,Macaque,Mouse,Rat,Dog	5	Dog	1	SpSpecificGains	DogSpecificGains	bound	CEBPA	Dog	Dog	4	flat	nonCGI	UMR	1-18489297-18489307	0	noOverlap	3194	intergenic	CEBPA,FoxA1,HNF4a	3TFs	CEBPA,FoxA1,HNF4a	3TFs
14041	25	6849971	6850255	25-6850113-6850114	52.37874	146.65071	1	1	31.578947	31.578947	Human,Macaque,Mouse,Rat,Dog	5	Dog	1	SpSpecificGains	DogSpecificGains	bound	CEBPA	Dog	Dog	4	flat	nonCGI	LMR	25-6850001-6850011	0	Enhancers	1191339	intergenic	CEBPA,FoxA1,HNF4a	3TFs	CEBPA,FoxA1,HNF4a	3TFs
14042	17	54895153	54895437	17-54895295-54895296	38.90154	135.3539	2	2	55.277778	55.277778	Human,Macaque,Dog	3	Dog	1	SpSpecificGains	DogSpecificGains	bound	CEBPA	Dog	Dog	1	up	nonCGI	FMR	17-54895187-54895197	1	noOverlap	20589423	intron	CEBPA,FoxA1,HNF4a	3TFs	CEBPA,FoxA1,HNF4a	3TFs
14043	37	29725968	29726252	37-29726110-29726111	10.23729	18.79928	6	6	61.1924566667	61.1924566667	Human,Macaque,Mouse,Rat,Dog	5	Mouse,Dog	2	evoDynamic	evoDynamic	bound	CEBPA	Dog	Dog	1	up	nonCGI	LMR	37-29726005-29726015	0	noOverlap	1740	intergenic	CEBPA	1TF	CEBPA	1TF
14044	1	74435406	74435690	1-74435548-74435549	7.67158	16.31975	3	3	31.6083913333	31.6083913333	Human,Macaque,Mouse,Rat,Dog	5	Dog	1	SpSpecificGains	DogSpecificGains	bound	CEBPA	Dog	Dog	3	right	nonCGI	LMR	1-74435456-74435466	0	primedEnhancers	30385158	intergenic	CEBPA	1TF	CEBPA	1TF
14045	15	55205187	55205471	15-55205329-55205330	20.59709	45.06537	3	3	55.6349206667	55.6349206667	Mouse,Rat,Dog	3	Mouse,Dog	2	evoDynamic	evoDynamic	bound	CEBPA	Dog	Dog	1	up	nonCGI	FMR	15-55205245-55205255	0	noOverlap	54653314	intergenic	CEBPA,HNF4a	2TFs	CEBPA,HNF4a	2TFs
14046	6	29209089	29209373	6-29209231-29209232	31.1788	88.79735	8	8	51.3179145	51.3179145	Human,Macaque,Dog	3	Dog	1	SpSpecificGains	DogSpecificGains	bound	CEBPA	Dog	Dog	1	up	nonCGI	FMR	6-29209230-29209240	0	Enhancers	110869	intron	CEBPA	1TF	CEBPA	1TF
14047	14	31964468	31964752	14-31964610-31964611	51.70105	227.88344	0	0	0	0	Human,Macaque,Dog	3	Dog	1	SpSpecificGains	DogSpecificGains	bound	CEBPA	Dog	Dog	NC	NC	nonCGI	FMR	14-31964528-31964538	0	Enhancers	221549	intron	CEBPA,FoxA1,HNF4a	3TFs	CEBPA,FoxA1,HNF4a	3TFs
14048	35	19909054	19909338	35-19909196-19909197	24.20818	61.51925	5	5	20.436508	20.436508	Human,Macaque,Mouse,Rat,Dog	5	Mouse,Rat,Dog	3	LineageLoss	PrimateLoss	bound	CEBPA	Dog	Dog	2	left	nonCGI	LMR	35-19909081-19909091	0	Enhancers	32060725	intron	CEBPA,HNF4a	2TFs	CEBPA,HNF4a	2TFs
14049	18	42913279	42913563	18-42913421-42913422	10.17237	19.32617	1	1	66.666667	66.666667	Human,Rat,Dog	3	Dog	1	SpSpecificGains	DogSpecificGains	bound	CEBPA	Dog	Dog	1	up	nonCGI	FMR	18-42913292-42913302	0	primedEnhancers	24771	intergenic	CEBPA	1TF	CEBPA	1TF
14050	9	34293800	34294084	9-34293942-34293943	65.70653	194.47879	1	1	14.285714	14.285714	Human,Rat,Dog	3	Rat,Dog	2	evoDynamic	evoDynamic	bound	CEBPA	Dog	Dog	4	flat	nonCGI	LMR	9-34293925-34293935	0	noOverlap	96667	intron	CEBPA,HNF4a	2TFs	CEBPA,HNF4a	2TFs
14051	1	26298481	26298765	1-26298623-26298624	15.31761	32.84373	6	6	30.1681286667	30.1681286667	Human,Macaque,Rat,Dog	4	Dog	1	SpSpecificGains	DogSpecificGains	bound	CEBPA	Dog	Dog	1	up	nonCGI	LMR	1-26298544-26298554	0	noOverlap	20006022	intron	CEBPA,HNF4a	2TFs	CEBPA,HNF4a	2TFs
14052	4	85095711	85095995	4-85095853-85095854	42.83603	128.87901	3	3	44.6599776667	44.6599776667	Human,Macaque,Dog	3	Dog	1	SpSpecificGains	DogSpecificGains	bound	CEBPA	Dog	Dog	1	up	nonCGI	FMR	4-85095733-85095743	0	primedEnhancers	85010991	intergenic	CEBPA	1TF	CEBPA	1TF
14053	5	71896775	71897059	5-71896917-71896918	11.11197	20.02657	4	4	20.02723125	20.02723125	Human,Macaque,Mouse,Dog	4	Dog	1	SpSpecificGains	DogSpecificGains	bound	CEBPA	Dog	Dog	1	up	nonCGI	LMR	5-71896783-71896793	0	noOverlap	717767	intergenic	CEBPA	1TF	CEBPA	1TF
14054	38	13493817	13494101	38-13493959-13493960	12.92625	28.89743	2	2	25.6923075	25.6923075	Human,Macaque,Dog	3	Dog	1	SpSpecificGains	DogSpecificGains	bound	CEBPA	Dog	Dog	1	up	nonCGI	FMR	38-13493877-13493887	0	Enhancers	62623	intron	CEBPA,FoxA1,HNF4a	3TFs	CEBPA,FoxA1,HNF4a	3TFs
14055	3	54232405	54232689	3-54232547-54232548	9.48546	15.15452	2	2	47.7272725	47.7272725	Human,Macaque,Dog	3	Dog	1	SpSpecificGains	DogSpecificGains	bound	CEBPA	Dog	Dog	1	up	nonCGI	FMR	3-54232557-54232567	0	Enhancers	60586	intron	CEBPA,HNF4a	2TFs	CEBPA,HNF4a	2TFs
14056	13	12493528	12493812	13-12493670-12493671	12.15108	21.95543	1	1	41.666667	41.666667	Human,Macaque,Dog	3	Dog	1	SpSpecificGains	DogSpecificGains	bound	CEBPA	Dog	Dog	NC	NC	nonCGI	LMR	13-12493535-12493545	0	primedEnhancers	152656	intron	CEBPA	1TF	CEBPA	1TF
14057	15	55968745	55969029	15-55968887-55968888	8.13104	12.20608	1	1	70.588235	70.588235	Human,Macaque,Mouse,Rat,Dog	5	Dog	1	SpSpecificGains	DogSpecificGains	bound	CEBPA	Dog	Dog	1	up	nonCGI	FMR	15-55968783-55968793	0	noOverlap	96877	intron	CEBPA	1TF	CEBPA	1TF
14058	24	36050204	36050488	24-36050346-36050347	5.60971	7.85078	2	2	41.3533835	41.3533835	Human,Macaque,Dog	3	Dog	1	SpSpecificGains	DogSpecificGains	bound	CEBPA	Dog	Dog	1	up	nonCGI	FMR	24-36050262-36050272	0	primedEnhancers	96034	intron	CEBPA,HNF4a	2TFs	CEBPA,HNF4a	2TFs
14059	8	58658704	58658988	8-58658846-58658847	31.4053	85.92523	0	0	0	0	Human,Macaque,Dog	3	Dog	1	SpSpecificGains	DogSpecificGains	bound	CEBPA	Dog	Dog	NC	NC	nonCGI	LMR	8-58658714-58658724	0	noOverlap	356830	intergenic	CEBPA	1TF	CEBPA	1TF
14060	4	8058692	8058976	4-8058834-8058835	30.73194	146.0779	0	0	0	0	Human,Macaque,Mouse,Rat,Dog	5	Dog	1	SpSpecificGains	DogSpecificGains	bound	CEBPA	Dog	Dog	3	right	nonCGI	LMR	4-8058835-8058845	0	noOverlap	4855	intron	CEBPA,FoxA1,HNF4a	3TFs	CEBPA,FoxA1,HNF4a	3TFs
14061	20	29339915	29340199	20-29340057-29340058	17.26774	51.68967	2	2	48.717949	48.717949	Mouse,Rat,Dog	3	Dog	1	SpSpecificGains	DogSpecificGains	bound	CEBPA	Dog	Dog	2	left	nonCGI	LMR	20-29339950-29339960	0	Enhancers	26423291	intron	CEBPA,FoxA1,HNF4a	3TFs	CEBPA,FoxA1,HNF4a	3TFs
14062	X	6364409	6364693	X-6364551-6364552	35.6389	102.35787	4	4	21.1843185	21.1843185	Macaque,Dog	2	Dog	1	SpSpecificGains	DogSpecificGains	bound	CEBPA	Dog	Dog	4	flat	nonCGI	LMR	X-6364535-6364545	0	Enhancers	63616	intron	CEBPA,HNF4a	2TFs	CEBPA,HNF4a	2TFs
14063	25	26125756	26126040	25-26125898-26125899	17.98004	40.63871	2	2	37.222222	37.222222	Human,Macaque,Mouse,Rat,Dog	5	Dog	1	SpSpecificGains	DogSpecificGains	bound	CEBPA	Dog	Dog	3	right	nonCGI	FMR	25-26125865-26125875	0	Enhancers	8400	intergenic	CEBPA	1TF	CEBPA	1TF
14064	15	1985547	1985831	15-1985689-1985690	21.24465	51.57176	0	0	0	0	Human,Macaque,Mouse,Rat,Dog	5	Dog	1	SpSpecificGains	DogSpecificGains	bound	CEBPA	Dog	Dog	NC	NC	nonCGI	FMR	15-1985563-1985573	0	primedEnhancers	17761330	intron	CEBPA	1TF	CEBPA	1TF
14065	32	11994866	11995150	32-11995008-11995009	18.67926	43.56146	7	3	43.915761	37.9392213333	Human,Macaque,Mouse,Rat,Dog	5	Dog	1	SpSpecificGains	DogSpecificGains	bound	CEBPA	Dog	Dog	1	up	nonCGI	LMR	32-11994961-11994971	1	primedEnhancers	36208	intergenic	CEBPA	1TF	CEBPA	1TF
14066	6	7974584	7974868	6-7974726-7974727	23.78482	59.83782	3	3	87.6495726667	87.6495726667	Macaque,Dog	2	Dog	1	SpSpecificGains	DogSpecificGains	bound	CEBPA	Dog	Dog	1	up	nonCGI	FMR	6-7974728-7974738	1	noOverlap	154741	intron	CEBPA	1TF	CEBPA	1TF
14067	24	42510921	42511205	24-42511063-42511064	38.04891	101.69079	5	5	47.8942506	47.8942506	Human,Macaque,Mouse,Dog	4	Dog	1	SpSpecificGains	DogSpecificGains	bound	CEBPA	Dog	Dog	2	left	nonCGI	LMR	24-42510940-42510950	0	Enhancers	3696	intergenic	CEBPA,HNF4a	2TFs	CEBPA,HNF4a	2TFs
14068	25	36855755	36856039	25-36855897-36855898	17.26774	51.68967	0	0	0	0	Mouse,Rat,Dog	3	Mouse,Rat,Dog	3	LineageLoss	PrimateLoss	bound	CEBPA	Dog	Dog	1	up	nonCGI	FMR	25-36855832-36855842	0	noOverlap	111694	intron	CEBPA	1TF	CEBPA	1TF
14069	28	31103383	31103667	28-31103525-31103526	42.37368	120.06915	4	4	19.6565655	19.6565655	Human,Macaque,Dog	3	Dog	1	SpSpecificGains	DogSpecificGains	bound	CEBPA	Dog	Dog	2	left	nonCGI	LMR	28-31103429-31103439	0	primedEnhancers	334164	intergenic	CEBPA,HNF4a	2TFs	CEBPA,HNF4a	2TFs
14070	2	69931808	69932092	2-69931950-69931951	99.5386	324.28421	1	1	27.272727	27.272727	Macaque,Dog	2	Dog	1	SpSpecificGains	DogSpecificGains	bound	CEBPA	Dog	Dog	2	left	nonCGI	LMR	2-69931851-69931861	0	Enhancers	24073	intron	CEBPA	1TF	CEBPA	1TF
14071	8	34140309	34140593	8-34140451-34140452	8.5183	18.49883	1	1	16.666667	16.666667	Macaque,Dog	2	Dog	1	SpSpecificGains	DogSpecificGains	bound	CEBPA	Dog	Dog	4	flat	nonCGI	LMR	8-34140369-34140379	0	primedEnhancers	30734627	intergenic	CEBPA	1TF	CEBPA	1TF
14072	16	23204756	23205040	16-23204898-23204899	50.84092	140.30473	1	1	16	16	Human,Macaque,Mouse,Rat,Dog	5	Human,Mouse,Dog	3	evoDynamic	evoDynamic	bound	CEBPA	Dog	Dog	NC	NC	nonCGI	FMR	16-23204896-23204906	0	Enhancers	3958	intron	CEBPA,HNF4a	2TFs	CEBPA,HNF4a	2TFs
14073	5	22635574	22635858	5-22635716-22635717	94.41253	302.77448	0	0	0	0	Human,Macaque,Mouse,Rat,Dog	5	Dog	1	SpSpecificGains	DogSpecificGains	bound	CEBPA	Dog	Dog	2	left	nonCGI	FMR	5-22635681-22635691	0	Enhancers	64288	intron	CEBPA,HNF4a	2TFs	CEBPA,HNF4a	2TFs
14074	5	4855924	4856208	5-4856066-4856067	74.42085	225.95401	2	2	11.5555555	11.5555555	Mouse,Rat,Dog	3	Mouse,Rat,Dog	3	LineageLoss	PrimateLoss	bound	CEBPA	Dog	Dog	4	flat	nonCGI	LMR	5-4855950-4855960	0	Enhancers	43412262	intergenic	CEBPA,HNF4a	2TFs	CEBPA,HNF4a	2TFs
14075	1	25952419	25952703	1-25952561-25952562	21.21911	69.18713	7	5	8.91030328571	12.4744246	Human,Macaque,Mouse,Rat,Dog	5	Human,Mouse,Rat,Dog	4	SpSpecificLoss	MacaqueSpecificLoss	bound	CEBPA	Dog	Dog	4	flat	nonCGI	LMR	1-25952557-25952567	0	Enhancers	20009476	intron	CEBPA,CTCF	2TFs	CEBPA	1TF
14076	34	26043703	26043987	34-26043845-26043846	15.25956	38.5876	0	0	0	0	Human,Macaque,Mouse,Rat,Dog	5	Dog	1	SpSpecificGains	DogSpecificGains	bound	CEBPA	Dog	Dog	1	up	nonCGI	FMR	34-26043791-26043801	0	noOverlap	255422	intergenic	CEBPA	1TF	CEBPA	1TF
14077	X	1319783	1320067	X-1319925-1319926	25.90162	66.61651	2	2	35.5555555	35.5555555	Human,Dog	2	Dog	1	SpSpecificGains	DogSpecificGains	bound	CEBPA	Dog	Dog	2	left	nonCGI	LMR	X-1319830-1319840	0	noOverlap	11768566	intergenic	CEBPA	1TF	CEBPA	1TF
14078	11	65272399	65272683	11-65272541-65272542	11.50737	22.82834	1	1	26.315789	26.315789	Human,Macaque,Mouse,Rat,Dog	5	Dog	1	SpSpecificGains	DogSpecificGains	bound	CEBPA	Dog	Dog	1	up	nonCGI	FMR	11-65272461-65272471	0	primedEnhancers	77404	intron	CEBPA	1TF	CEBPA	1TF
14079	26	4785695	4785979	26-4785837-4785838	15.29206	43.38077	1	1	17.857143	17.857143	Human,Macaque,Dog	3	Dog	1	SpSpecificGains	DogSpecificGains	bound	CEBPA	Dog	Dog	1	up	nonCGI	FMR	26-4785829-4785839	0	Enhancers	59895608	intron	CEBPA,FoxA1,HNF4a	3TFs	CEBPA,FoxA1,HNF4a	3TFs
14080	6	50356717	50357001	6-50356859-50356860	6.26038	11.20838	1	1	31.818182	31.818182	Human,Macaque,Mouse,Rat,Dog	5	Human,Macaque,Dog	3	LineageLoss	RodentLoss	bound	CEBPA	Dog	Dog	2	left	nonCGI	LMR	6-50356859-50356869	0	Enhancers	79920	intergenic	CEBPA	1TF	CEBPA	1TF
14081	4	59604303	59604587	4-59604445-59604446	14.47089	29.90321	2	2	96.6666665	96.6666665	Mouse,Rat,Dog	3	Dog	1	SpSpecificGains	DogSpecificGains	bound	CEBPA	Dog	Dog	1	up	nonCGI	FMR	4-59604315-59604325	0	noOverlap	61223	intron	CEBPA	1TF	CEBPA	1TF
14082	17	56709964	56710248	17-56710106-56710107	17.74823	36.89882	0	0	0	0	Rat,Dog	2	Rat,Dog	2	evoDynamic	evoDynamic	bound	CEBPA	Dog	Dog	NC	NC	nonCGI	FMR	17-56710083-56710093	0	Enhancers	11545	intron	CEBPA,HNF4a	2TFs	CEBPA,HNF4a	2TFs
14083	27	39235954	39236238	27-39236096-39236097	53.67673	239.27757	0	0	0	0	Human,Macaque,Mouse,Rat,Dog	5	Dog	1	SpSpecificGains	DogSpecificGains	bound	CEBPA	Dog	Dog	1	up	nonCGI	FMR	27-39235997-39236007	0	Enhancers	34685924	intron	CEBPA	1TF	CEBPA	1TF
14084	3	72094976	72095260	3-72095118-72095119	39.28248	158.23943	6	6	47.1836006667	47.1836006667	Human,Macaque,Mouse,Rat,Dog	5	Human,Mouse,Rat,Dog	4	SpSpecificLoss	MacaqueSpecificLoss	bound	CEBPA	Dog	Dog	1	up	nonCGI	LMR	3-72095066-72095076	0	Enhancers	1398	intron	CEBPA,HNF4a	2TFs	CEBPA,HNF4a	2TFs
14085	4	43123662	43123946	4-43123804-43123805	59.86065	204.77065	2	2	15.3361345	15.3361345	Human,Macaque,Dog	3	Dog	1	SpSpecificGains	DogSpecificGains	bound	CEBPA	Dog	Dog	2	left	nonCGI	LMR	4-43123683-43123693	0	Enhancers	615236	intergenic	CEBPA,FoxA1,HNF4a	3TFs	CEBPA,FoxA1,HNF4a	3TFs
14086	34	38910728	38911012	34-38910870-38910871	48.79049	134.00555	7	7	46.4208322857	46.4208322857	Human,Macaque,Dog	3	Dog	1	SpSpecificGains	DogSpecificGains	bound	CEBPA	Dog	Dog	3	right	nonCGI	LMR	34-38910765-38910775	0	noOverlap	35035538	intron	CEBPA,HNF4a	2TFs	CEBPA,HNF4a	2TFs
14087	29	19281590	19281874	29-19281732-19281733	10.30869	17.91518	3	3	89.144737	89.144737	Human,Macaque,Mouse,Rat,Dog	5	Dog	1	SpSpecificGains	DogSpecificGains	bound	CEBPA	Dog	Dog	1	up	nonCGI	FMR	29-19281613-19281623	0	noOverlap	22992	intron	CEBPA	1TF	CEBPA	1TF
14088	20	38147974	38148258	20-38148116-38148117	6.81208	16.40858	3	3	39.090177	39.090177	Macaque,Mouse,Rat,Dog	4	Dog	1	SpSpecificGains	DogSpecificGains	bound	CEBPA	Dog	Dog	1	up	nonCGI	FMR	20-38148108-38148118	0	noOverlap	22896	intron	CEBPA,CTCF	2TFs	CEBPA	1TF
14089	17	33856086	33856370	17-33856228-33856229	58.53003	168.12207	3	3	8.62470866667	8.62470866667	Human,Macaque,Dog	3	Dog	1	SpSpecificGains	DogSpecificGains	bound	CEBPA	Dog	Dog	3	right	nonCGI	FMR	17-33856098-33856108	0	noOverlap	23120	intron	CEBPA	1TF	CEBPA	1TF
14090	5	48957616	48957900	5-48957758-48957759	5.32474	7.59796	3	3	41.745718	41.745718	Human,Macaque,Mouse,Rat,Dog	5	Dog	1	SpSpecificGains	DogSpecificGains	bound	CEBPA	Dog	Dog	2	left	nonCGI	LMR	5-48957824-48957834	0	primedEnhancers	94394	intron	CEBPA,FoxA1,HNF4a	3TFs	CEBPA,FoxA1,HNF4a	3TFs
14091	21	32366133	32366417	21-32366275-32366276	17.54999	53.10498	1	1	5	5	Human,Macaque,Dog	3	Dog	1	SpSpecificGains	DogSpecificGains	bound	CEBPA	Dog	Dog	1	up	nonCGI	FMR	21-32366145-32366155	0	noOverlap	11925	intergenic	CEBPA,CTCF	2TFs	CEBPA	1TF
14092	24	16822280	16822564	24-16822422-16822423	17.03081	47.06042	4	4	31.29605675	31.29605675	Human,Macaque,Dog	3	Dog	1	SpSpecificGains	DogSpecificGains	bound	CEBPA	Dog	Dog	2	left	nonCGI	LMR	24-16822323-16822333	0	primedEnhancers	85318	intergenic	CEBPA,HNF4a	2TFs	CEBPA,HNF4a	2TFs
14093	30	31839739	31840023	30-31839881-31839882	15.98206	58.52063	3	0	41.7460316667	0	Human,Macaque,Mouse,Rat,Dog	5	Dog	1	SpSpecificGains	DogSpecificGains	bound	CEBPA	Dog	Dog	1	up	nonCGI	LMR	30-31839893-31839903	0	noOverlap	174781	intron	CEBPA,HNF4a	2TFs	CEBPA,HNF4a	2TFs
14094	20	27323800	27324084	20-27323942-27323943	48.79049	134.00555	2	2	29.67033	29.67033	Human,Macaque,Mouse,Rat,Dog	5	Dog	1	SpSpecificGains	DogSpecificGains	bound	CEBPA	Dog	Dog	2	left	nonCGI	FMR	20-27323914-27323924	0	Enhancers	4015	intron	CEBPA	1TF	CEBPA	1TF
14095	19	38751514	38751798	19-38751656-38751657	6.62616	12.18861	19	19	2.16555321053	2.16555321053	Human,Dog	2	Dog	1	SpSpecificGains	DogSpecificGains	bound	CEBPA	Dog	Dog	4	flat	CGI	UMR	19-38751645-38751655	1	Promoters	204	intergenic	CEBPA	1TF	CEBPA	1TF
14096	28	9228355	9228639	28-9228497-9228498	10.77622	26.6287	1	1	25	25	Human,Macaque,Dog	3	Dog	1	SpSpecificGains	DogSpecificGains	bound	CEBPA	Dog	Dog	NC	NC	nonCGI	FMR	28-9228418-9228428	0	noOverlap	17305	intron	CEBPA	1TF	CEBPA	1TF
14097	14	40476229	40476513	14-40476371-40476372	71.85782	216.88649	2	2	26.388889	26.388889	Human,Macaque,Dog	3	Dog	1	SpSpecificGains	DogSpecificGains	bound	CEBPA	Dog	Dog	2	left	nonCGI	LMR	14-40476366-40476376	0	primedEnhancers	57640	intergenic	CEBPA,HNF4a	2TFs	CEBPA,HNF4a	2TFs
14098	29	22477271	22477555	29-22477413-22477414	52.99668	168.46414	5	5	1.1764706	1.1764706	Human,Macaque,Dog	3	Dog	1	SpSpecificGains	DogSpecificGains	bound	CEBPA	Dog	Dog	3	right	nonCGI	UMR	29-22477407-22477417	0	Promoters	842	intergenic	CEBPA,HNF4a	2TFs	CEBPA,HNF4a	2TFs
14099	25	43466339	43466623	25-43466481-43466482	30.07503	92.80914	7	7	46.5550781429	46.5550781429	Human,Macaque,Dog	3	Dog	1	SpSpecificGains	DogSpecificGains	bound	CEBPA	Dog	Dog	1	up	nonCGI	LMR	25-43466481-43466491	0	noOverlap	39120568	intergenic	CEBPA,HNF4a	2TFs	CEBPA,HNF4a	2TFs
14100	5	5449530	5449814	5-5449672-5449673	47.76527	129.83298	5	5	45.3494408	45.3494408	Human,Dog	2	Dog	1	SpSpecificGains	DogSpecificGains	bound	CEBPA	Dog	Dog	3	right	nonCGI	LMR	5-5449665-5449675	0	Enhancers	49043279	intron	CEBPA,HNF4a	2TFs	CEBPA,HNF4a	2TFs
14101	1	1272402	1272686	1-1272544-1272545	11.50737	22.82834	1	1	58.333333	58.333333	Mouse,Rat,Dog	3	Dog	1	SpSpecificGains	DogSpecificGains	bound	CEBPA	Dog	Dog	1	up	nonCGI	FMR	1-1272528-1272538	0	primedEnhancers	25947476	intron	CEBPA	1TF	CEBPA	1TF
14102	35	23717925	23718209	35-23718067-23718068	26.01719	92.43113	1	1	45.454545	45.454545	Human,Macaque,Dog	3	Dog	1	SpSpecificGains	DogSpecificGains	bound	CEBPA	Dog	Dog	1	up	nonCGI	FMR	35-23717991-23718001	0	Enhancers	26835	intergenic	CEBPA,HNF4a	2TFs	CEBPA,HNF4a	2TFs
14103	31	5622513	5622797	31-5622655-5622656	18.03405	36.61091	0	0	0	0	Human,Macaque,Rat,Dog	4	Dog	1	SpSpecificGains	DogSpecificGains	bound	CEBPA	Dog	Dog	NC	NC	nonCGI	LMR	31-5622604-5622614	0	noOverlap	9658999	intron	CEBPA,HNF4a	2TFs	CEBPA,HNF4a	2TFs
14104	18	54463500	54463784	18-54463642-54463643	28.35101	78.26118	0	0	0	0	Human,Macaque,Dog	3	Dog	1	SpSpecificGains	DogSpecificGains	bound	CEBPA	Dog	Dog	3	right	nonCGI	UMR	18-54463635-54463645	0	noOverlap	82208	intergenic	CEBPA,HNF4a	2TFs	CEBPA,HNF4a	2TFs
14105	18	36641357	36641641	18-36641499-36641500	10.45613	19.06857	5	5	74.067142	74.067142	Human,Macaque,Mouse,Rat,Dog	5	Dog	1	SpSpecificGains	DogSpecificGains	bound	CEBPA	Dog	Dog	1	up	nonCGI	FMR	18-36641495-36641505	0	noOverlap	617250	intergenic	CEBPA	1TF	CEBPA	1TF
14106	15	6148140	6148424	15-6148282-6148283	36.33232	98.70596	5	3	25.9221176	30.013565	Human,Macaque,Dog	3	Dog	1	SpSpecificGains	DogSpecificGains	bound	CEBPA	Dog	Dog	2	left	nonCGI	LMR	15-6148154-6148164	0	Enhancers	55173087	intron	CEBPA,HNF4a	2TFs	CEBPA,HNF4a	2TFs
14107	28	12959249	12959533	28-12959391-12959392	19.97457	46.73289	0	0	0	0	Human,Macaque,Mouse,Rat,Dog	5	Human,Mouse,Rat,Dog	4	SpSpecificLoss	MacaqueSpecificLoss	bound	CEBPA	Dog	Dog	2	left	nonCGI	UMR	28-12959314-12959324	0	noOverlap	56985	exon	CEBPA,HNF4a	2TFs	CEBPA,HNF4a	2TFs
14108	12	68043931	68044215	12-68044073-68044074	29.12183	106.99281	7	7	30.1041918571	30.1041918571	Human,Macaque,Dog	3	Dog	1	SpSpecificGains	DogSpecificGains	bound	CEBPA	Dog	Dog	3	right	nonCGI	LMR	12-68043961-68043971	0	noOverlap	90378	intron	CEBPA,HNF4a	2TFs	CEBPA,HNF4a	2TFs
14109	8	14539883	14540167	8-14540025-14540026	13.6586	26.47654	3	3	69.1575093333	69.1575093333	Human,Macaque,Dog	3	Dog	1	SpSpecificGains	DogSpecificGains	bound	CEBPA	Dog	Dog	1	up	nonCGI	FMR	8-14539972-14539982	0	noOverlap	52797	intergenic	CEBPA	1TF	CEBPA	1TF
14110	10	26832026	26832310	10-26832168-26832169	16.58769	37.36003	12	12	2.22222225	2.22222225	Human,Macaque,Mouse,Rat,Dog	5	Dog	1	SpSpecificGains	DogSpecificGains	bound	CEBPA	Dog	Dog	4	flat	nonCGI	UMR	10-26832027-26832037	0	Promoters	2353	intergenic	CEBPA,HNF4a	2TFs	CEBPA,HNF4a	2TFs
14111	20	40560833	40561117	20-40560975-40560976	41.95099	221.79285	6	6	18.6234581667	18.6234581667	Human,Macaque,Mouse,Rat,Dog	5	Dog	1	SpSpecificGains	DogSpecificGains	bound	CEBPA	Dog	Dog	2	left	nonCGI	LMR	20-40560943-40560953	0	noOverlap	4043	intron	CEBPA,HNF4a	2TFs	CEBPA,HNF4a	2TFs
14112	14	51685788	51686072	14-51685930-51685931	63.81118	195.51591	1	1	27.777778	27.777778	Mouse,Dog	2	Dog	1	SpSpecificGains	DogSpecificGains	bound	CEBPA	Dog	Dog	3	right	nonCGI	LMR	14-51685806-51685816	0	Enhancers	166213	intron	CEBPA,CTCF,HNF4a	3TFs	CEBPA,HNF4a	2TFs
14113	19	38972214	38972498	19-38972356-38972357	21.93999	54.59309	1	1	27.777778	27.777778	Human,Macaque,Dog	3	Dog	1	SpSpecificGains	DogSpecificGains	bound	CEBPA	Dog	Dog	3	right	nonCGI	FMR	19-38972229-38972239	0	Enhancers	94474	intron	CEBPA	1TF	CEBPA	1TF
14114	16	12721796	12722080	16-12721938-12721939	17.52144	34.96229	8	8	14.923650125	14.923650125	Human,Macaque,Dog	3	Dog	1	SpSpecificGains	DogSpecificGains	bound	CEBPA	Dog	Dog	4	flat	nonCGI	UMR	16-12721895-12721905	0	noOverlap	32660	intergenic	CEBPA	1TF	CEBPA	1TF
14115	26	8727314	8727598	26-8727456-8727457	7.78191	11.17184	0	0	0	0	Human,Macaque,Mouse,Rat,Dog	5	Dog	1	SpSpecificGains	DogSpecificGains	bound	CEBPA	Dog	Dog	1	up	nonCGI	FMR	26-8727385-8727395	0	noOverlap	59933661	intergenic	CEBPA	1TF	CEBPA	1TF
14116	28	7399501	7399785	28-7399643-7399644	14.66361	28.02157	1	1	33.333333	33.333333	Human,Macaque,Mouse,Rat,Dog	5	Dog	1	SpSpecificGains	DogSpecificGains	bound	CEBPA	Dog	Dog	NC	NC	nonCGI	FMR	28-7399520-7399530	0	Enhancers	65325	intron	CEBPA	1TF	CEBPA	1TF
14117	38	18051021	18051305	38-18051163-18051164	6.44322	9.08008	1	1	23.529412	23.529412	Human,Dog	2	Dog	1	SpSpecificGains	DogSpecificGains	bound	CEBPA	Dog	Dog	2	left	nonCGI	LMR	38-18051124-18051134	0	noOverlap	93084	intron	CEBPA	1TF	CEBPA	1TF
14118	25	28790695	28790979	25-28790837-28790838	26.36866	62.28192	3	3	61.594203	61.594203	Human,Macaque,Dog	3	Dog	1	SpSpecificGains	DogSpecificGains	bound	CEBPA	Dog	Dog	1	up	nonCGI	FMR	25-28790748-28790758	0	noOverlap	92312	exon	CEBPA,HNF4a	2TFs	CEBPA,HNF4a	2TFs
14119	13	28709936	28710220	13-28710078-28710079	11.50737	22.82834	3	1	40.3519356667	46.153846	Human,Macaque,Mouse,Rat,Dog	5	Dog	1	SpSpecificGains	DogSpecificGains	bound	CEBPA	Dog	Dog	3	right	nonCGI	LMR	13-28709970-28709980	0	Enhancers	104431	intron	CEBPA,HNF4a	2TFs	CEBPA,HNF4a	2TFs
14120	25	23443086	23443370	25-23443228-23443229	9.95338	15.94803	0	0	0	0	Human,Macaque,Mouse,Rat,Dog	5	Dog	1	SpSpecificGains	DogSpecificGains	bound	CEBPA	Dog	Dog	NC	NC	nonCGI	FMR	25-23443125-23443135	0	noOverlap	28863920	intron	CEBPA	1TF	CEBPA	1TF
14121	2	59180650	59180934	2-59180792-59180793	8.19123	13.72868	1	1	62.5	62.5	Human,Macaque,Mouse,Rat,Dog	5	Dog	1	SpSpecificGains	DogSpecificGains	bound	CEBPA	Dog	Dog	1	up	nonCGI	FMR	2-59180674-59180684	0	noOverlap	50003536	intron	CEBPA	1TF	CEBPA	1TF
14122	19	48789530	48789814	19-48789672-48789673	20.21914	45.23938	3	3	35.6125353333	35.6125353333	Human,Macaque,Dog	3	Dog	1	SpSpecificGains	DogSpecificGains	bound	CEBPA	Dog	Dog	2	left	nonCGI	LMR	19-48789553-48789563	0	Enhancers	43923963	intergenic	CEBPA,HNF4a	2TFs	CEBPA,HNF4a	2TFs
14123	7	14548013	14548297	7-14548155-14548156	9.81393	17.49717	10	1	2.8733152	0	Human,Macaque,Dog	3	Dog	1	SpSpecificGains	DogSpecificGains	bound	CEBPA	Dog	Dog	4	flat	CGI	UMR	7-14548023-14548033	1	Promoters	144757	intron	CEBPA,HNF4a	2TFs	CEBPA,HNF4a	2TFs
14124	20	34493188	34493472	20-34493330-34493331	17.85777	40.4363	4	1	19.001083	14.814815	Human,Macaque,Mouse,Rat,Dog	5	Dog	1	SpSpecificGains	DogSpecificGains	bound	CEBPA	Dog	Dog	2	left	nonCGI	FMR	20-34493192-34493202	0	Enhancers	649449	intron	CEBPA,HNF4a	2TFs	CEBPA,HNF4a	2TFs
14125	6	6535497	6535781	6-6535639-6535640	12.90227	24.39618	12	12	24.9273356667	24.9273356667	Human,Macaque,Mouse,Dog	4	Dog	1	SpSpecificGains	DogSpecificGains	bound	CEBPA	Dog	Dog	4	flat	CGI	UMR	6-6535644-6535654	0	Promoters	41352	intron	CEBPA,HNF4a	2TFs	CEBPA,HNF4a	2TFs
14126	17	53583090	53583374	17-53583232-53583233	12.73913	41.90359	0	0	0	0	Human,Macaque,Dog	3	Dog	1	SpSpecificGains	DogSpecificGains	bound	CEBPA	Dog	Dog	2	left	nonCGI	LMR	17-53583152-53583162	0	primedEnhancers	107049	intergenic	CEBPA	1TF	CEBPA	1TF
14127	1	88228193	88228477	1-88228335-88228336	16.13878	47.49498	3	3	59.93007	59.93007	Human,Dog	2	Dog	1	SpSpecificGains	DogSpecificGains	bound	CEBPA	Dog	Dog	3	right	nonCGI	FMR	1-88228234-88228244	0	Enhancers	88146397	intron	CEBPA,HNF4a	2TFs	CEBPA,HNF4a	2TFs
14128	12	47174430	47174714	12-47174572-47174573	27.00665	63.38152	3	3	48.527569	48.527569	Human,Macaque,Dog	3	Dog	1	SpSpecificGains	DogSpecificGains	bound	CEBPA	Dog	Dog	1	up	nonCGI	FMR	12-47174557-47174567	0	Enhancers	41438	intergenic	CEBPA,HNF4a	2TFs	CEBPA,HNF4a	2TFs
14129	11	62713328	62713612	11-62713470-62713471	8.80054	19.6141	2	2	20.1581025	20.1581025	Human,Macaque,Dog	3	Dog	1	SpSpecificGains	DogSpecificGains	bound	CEBPA	Dog	Dog	1	up	nonCGI	FMR	11-62713347-62713357	0	noOverlap	263268	intergenic	CEBPA,HNF4a	2TFs	CEBPA,HNF4a	2TFs
14130	10	1269827	1270111	10-1269969-1269970	10.5883	25.42371	5	5	18.1538462	18.1538462	Human,Macaque,Mouse,Rat,Dog	5	Human,Mouse,Rat,Dog	4	SpSpecificLoss	MacaqueSpecificLoss	bound	CEBPA	Dog	Dog	4	flat	nonCGI	UMR	10-1269968-1269978	0	noOverlap	9108	intron	CEBPA,CTCF,FoxA1,HNF4a	4TFs	CEBPA,FoxA1,HNF4a	3TFs
14131	1	57827971	57828255	1-57828113-57828114	19.68865	42.64955	6	6	0	0	Human,Macaque,Dog	3	Dog	1	SpSpecificGains	DogSpecificGains	bound	CEBPA	Dog	Dog	4	flat	nonCGI	UMR	1-57828065-57828075	0	Promoters	111963	intron	CEBPA	1TF	CEBPA	1TF
14132	20	2827871	2828155	20-2828013-2828014	60.46762	183.91695	2	2	3.846154	3.846154	Mouse,Rat,Dog	3	Dog	1	SpSpecificGains	DogSpecificGains	bound	CEBPA	Dog	Dog	3	right	nonCGI	LMR	20-2828011-2828021	0	noOverlap	25393972	intron	CEBPA,HNF4a	2TFs	CEBPA,HNF4a	2TFs
14133	4	73516108	73516392	4-73516250-73516251	19.12785	45.14154	5	3	28.4946064	31.2629403333	Human,Macaque,Mouse,Rat,Dog	5	Human,Macaque,Mouse,Rat,Dog	5	UltraCons	UltraCons	bound	CEBPA	Dog	Dog	3	right	nonCGI	LMR	4-73516171-73516181	0	noOverlap	62610	exon	CEBPA,CTCF,FoxA1,HNF4a	4TFs	CEBPA,FoxA1,HNF4a	3TFs
14134	23	44595430	44595714	23-44595572-44595573	7.62854	10.92613	1	1	83.333333	83.333333	Human,Macaque,Dog	3	Dog	1	SpSpecificGains	DogSpecificGains	bound	CEBPA	Dog	Dog	1	up	nonCGI	FMR	23-44595465-44595475	0	noOverlap	66041	intron	CEBPA	1TF	CEBPA	1TF
14135	24	31274374	31274658	24-31274516-31274517	18.04807	44.42514	4	0	34.77824475	0	Human,Macaque,Mouse,Rat,Dog	5	Dog	1	SpSpecificGains	DogSpecificGains	bound	CEBPA	Dog	Dog	2	left	nonCGI	UMR	24-31274516-31274526	0	noOverlap	1881	intron	CEBPA,HNF4a	2TFs	CEBPA,HNF4a	2TFs
14136	12	13822221	13822505	12-13822363-13822364	26.74837	62.88055	1	1	14.814815	14.814815	Human,Macaque,Dog	3	Dog	1	SpSpecificGains	DogSpecificGains	bound	CEBPA	Dog	Dog	1	up	nonCGI	FMR	12-13822277-13822287	0	Enhancers	193682	intron	CEBPA,HNF4a	2TFs	CEBPA,HNF4a	2TFs
14137	7	24425000	24425284	7-24425142-24425143	6.44322	9.08008	1	1	35.294118	35.294118	Macaque,Mouse,Rat,Dog	4	Dog	1	SpSpecificGains	DogSpecificGains	bound	CEBPA	Dog	Dog	1	up	nonCGI	FMR	7-24425006-24425016	0	noOverlap	41074	intron	CEBPA	1TF	CEBPA	1TF
14138	34	38911583	38911867	34-38911725-38911726	15.47101	30.10998	4	4	33.95833325	33.95833325	Human,Macaque,Dog	3	Dog	1	SpSpecificGains	DogSpecificGains	bound	CEBPA	Dog	Dog	1	up	nonCGI	FMR	34-38911618-38911628	0	noOverlap	35036393	intron	CEBPA	1TF	CEBPA	1TF
14139	21	32182418	32182702	21-32182560-32182561	13.71931	30.21265	10	10	45.7849601	45.7849601	Human,Dog	2	Dog	1	SpSpecificGains	DogSpecificGains	bound	CEBPA	Dog	Dog	2	left	nonCGI	LMR	21-32182434-32182444	0	noOverlap	82626	intron	CEBPA,HNF4a	2TFs	CEBPA,HNF4a	2TFs
14140	6	28428813	28429097	6-28428955-28428956	22.59556	54.77043	4	4	34.98538025	34.98538025	Mouse,Dog	2	Dog	1	SpSpecificGains	DogSpecificGains	bound	CEBPA	Dog	Dog	3	right	nonCGI	LMR	6-28428897-28428907	0	Enhancers	16497	intron	CEBPA	1TF	CEBPA	1TF
14141	13	9321595	9321879	13-9321737-9321738	28.01842	75.27847	0	0	0	0	Human,Macaque,Dog	3	Dog	1	SpSpecificGains	DogSpecificGains	bound	CEBPA	Dog	Dog	3	right	nonCGI	LMR	13-9321733-9321743	0	Enhancers	29959836	intergenic	CEBPA	1TF	CEBPA	1TF
14142	11	64881077	64881361	11-64881219-64881220	49.60979	156.39993	5	5	57.106858	57.106858	Human,Macaque,Mouse,Rat,Dog	5	Dog	1	SpSpecificGains	DogSpecificGains	bound	CEBPA	Dog	Dog	1	up	nonCGI	FMR	11-64881153-64881163	0	Enhancers	38910	intron	CEBPA,HNF4a	2TFs	CEBPA,HNF4a	2TFs
14143	5	59811165	59811449	5-59811307-59811308	21.24359	51.56997	9	9	65.0874345556	65.0874345556	Human,Macaque,Mouse,Rat,Dog	5	Dog	1	SpSpecificGains	DogSpecificGains	bound	CEBPA	Dog	Dog	1	up	nonCGI	FMR	5-59811274-59811284	0	primedEnhancers	53852475	intergenic	CEBPA	1TF	CEBPA	1TF
14144	6	58692158	58692442	6-58692300-58692301	6.42704	9.08008	2	2	41.4285715	41.4285715	Mouse,Dog	2	Dog	1	SpSpecificGains	DogSpecificGains	bound	CEBPA	Dog	Dog	1	up	nonCGI	FMR	6-58692187-58692197	0	noOverlap	59382	intergenic	CEBPA	1TF	CEBPA	1TF
14145	36	21077205	21077489	36-21077347-21077348	34.31813	90.59081	1	1	16.666667	16.666667	Rat,Dog	2	Dog	1	SpSpecificGains	DogSpecificGains	bound	CEBPA	Dog	Dog	NC	NC	nonCGI	UMR	36-21077255-21077265	0	noOverlap	64681	intergenic	CEBPA,HNF4a	2TFs	CEBPA,HNF4a	2TFs
14146	8	28887776	28888060	8-28887918-28887919	11.88276	20.88573	3	1	61.111111	50	Human,Macaque,Dog	3	Dog	1	SpSpecificGains	DogSpecificGains	bound	CEBPA	Dog	Dog	3	right	nonCGI	FMR	8-28887924-28887934	0	noOverlap	92044	intron	CEBPA	1TF	CEBPA	1TF
14147	3	71799864	71800148	3-71800006-71800007	21.5586	51.18087	2	2	45.3846155	45.3846155	Macaque,Dog	2	Dog	1	SpSpecificGains	DogSpecificGains	bound	CEBPA	Dog	Dog	1	up	nonCGI	FMR	3-71800002-71800012	0	primedEnhancers	53933184	intron	CEBPA,HNF4a	2TFs	CEBPA,HNF4a	2TFs
14148	1	30660872	30661156	1-30661014-30661015	12.90798	23.88208	1	1	22.222222	22.222222	Human,Macaque,Dog	3	Dog	1	SpSpecificGains	DogSpecificGains	bound	CEBPA	Dog	Dog	NC	NC	nonCGI	FMR	1-30660963-30660973	0	Enhancers	27598888	intergenic	CEBPA	1TF	CEBPA	1TF
14149	9	46244423	46244707	9-46244565-46244566	30.98194	84.13272	0	0	0	0	Human,Macaque,Dog	3	Dog	1	SpSpecificGains	DogSpecificGains	bound	CEBPA	Dog	Dog	3	right	nonCGI	LMR	9-46244435-46244445	0	noOverlap	85287	intron	CEBPA	1TF	CEBPA	1TF
14150	1	38082340	38082624	1-38082482-38082483	10.85755	17.9783	1	1	33.333333	33.333333	Human,Macaque,Dog	3	Dog	1	SpSpecificGains	DogSpecificGains	bound	CEBPA	Dog	Dog	NC	NC	nonCGI	LMR	1-38082364-38082374	0	noOverlap	30318635	intron	CEBPA	1TF	CEBPA	1TF
14151	2	67751730	67752014	2-67751872-67751873	13.93319	26.95911	1	1	42.857143	42.857143	Human,Macaque,Dog	3	Dog	1	SpSpecificGains	DogSpecificGains	bound	CEBPA	Dog	Dog	NC	NC	nonCGI	FMR	2-67751813-67751823	0	noOverlap	60152329	intron	CEBPA	1TF	CEBPA	1TF
14152	8	43429893	43430177	8-43430035-43430036	8.1571	12.3613	1	1	75	75	Human,Macaque,Mouse,Rat,Dog	5	Dog	1	SpSpecificGains	DogSpecificGains	bound	CEBPA	Dog	Dog	1	up	nonCGI	FMR	8-43429977-43429987	0	noOverlap	17650	intron	CEBPA	1TF	CEBPA	1TF
14153	4	39542729	39543013	4-39542871-39542872	100.20261	382.13184	0	0	0	0	Human,Macaque,Mouse,Rat,Dog	5	Dog	1	SpSpecificGains	DogSpecificGains	bound	CEBPA	Dog	Dog	1	up	nonCGI	FMR	4-39542858-39542868	0	noOverlap	2350	intergenic	CEBPA,HNF4a	2TFs	CEBPA,HNF4a	2TFs
14154	17	60011834	60012118	17-60011976-60011977	7.69712	12.52288	2	2	0	0	Human,Macaque,Mouse,Rat,Dog	5	Dog	1	SpSpecificGains	DogSpecificGains	bound	CEBPA	Dog	Dog	4	flat	nonCGI	UMR	17-60011969-60011979	0	noOverlap	967	intergenic	CEBPA	1TF	CEBPA	1TF
14155	5	57012982	57013266	5-57013124-57013125	27.93574	73.08556	6	4	3.73482733333	5.602241	Human,Macaque,Mouse,Rat,Dog	5	Dog	1	SpSpecificGains	DogSpecificGains	bound	CEBPA	Dog	Dog	4	flat	nonCGI	UMR	5-57013122-57013132	0	noOverlap	912	intron	CEBPA	1TF	CEBPA	1TF
14156	X	55455212	55455496	X-55455354-55455355	63.14349	185.62581	3	2	45.5555556667	18.3333335	Human,Macaque,Dog	3	Dog	1	SpSpecificGains	DogSpecificGains	bound	CEBPA	Dog	Dog	1	up	nonCGI	FMR	X-55455215-55455225	0	noOverlap	4328	intergenic	CEBPA	1TF	CEBPA	1TF
14157	3	84168823	84169107	3-84168965-84168966	13.31638	35.41576	2	0	17.9545455	0	Human,Macaque,Dog	3	Dog	1	SpSpecificGains	DogSpecificGains	bound	CEBPA	Dog	Dog	2	left	nonCGI	FMR	3-84168900-84168910	0	noOverlap	22322	intron	CEBPA	1TF	CEBPA	1TF
14158	31	9739295	9739579	31-9739437-9739438	11.37016	19.42032	1	1	18.75	18.75	Human,Macaque,Mouse,Rat,Dog	5	Dog	1	SpSpecificGains	DogSpecificGains	bound	CEBPA	Dog	Dog	1	up	nonCGI	FMR	31-9739307-9739317	0	primedEnhancers	8769129	intron	CEBPA	1TF	CEBPA	1TF
14159	2	62994896	62995180	2-62995038-62995039	10.62597	24.12758	0	0	0	0	Human,Macaque,Mouse,Rat,Dog	5	Dog	1	SpSpecificGains	DogSpecificGains	bound	CEBPA	Dog	Dog	1	up	nonCGI	FMR	2-62994955-62994965	0	noOverlap	33088618	intron	CEBPA	1TF	CEBPA	1TF
14160	14	48380230	48380514	14-48380372-48380373	20.87372	61.93012	3	3	27.749022	27.749022	Human,Macaque,Mouse,Rat,Dog	5	Dog	1	SpSpecificGains	DogSpecificGains	bound	CEBPA	Dog	Dog	4	flat	nonCGI	LMR	14-48380291-48380301	0	Enhancers	326929	intron	CEBPA,FoxA1,HNF4a	3TFs	CEBPA,FoxA1,HNF4a	3TFs
14161	2	44049782	44050066	2-44049924-44049925	9.31973	15.16992	0	0	0	0	Human,Macaque,Dog	3	Dog	1	SpSpecificGains	DogSpecificGains	bound	CEBPA	Dog	Dog	NC	NC	nonCGI	FMR	2-44049892-44049902	0	noOverlap	3177	intron	CEBPA	1TF	CEBPA	1TF
14162	11	54573134	54573418	11-54573276-54573277	16.59231	48.33282	8	1	40.28974075	51.724138	Human,Macaque,Dog	3	Dog	1	SpSpecificGains	DogSpecificGains	bound	CEBPA	Dog	Dog	2	left	nonCGI	LMR	11-54573272-54573282	0	noOverlap	89837	intergenic	CEBPA,HNF4a	2TFs	CEBPA,HNF4a	2TFs
14163	17	20352830	20353114	17-20352972-20352973	19.97457	46.73289	0	0	0	0	Human,Macaque,Mouse,Rat,Dog	5	Rat,Dog	2	evoDynamic	evoDynamic	bound	CEBPA	Dog	Dog	2	left	nonCGI	UMR	17-20352882-20352892	0	Promoters	59237	intron	CEBPA,HNF4a	2TFs	CEBPA,HNF4a	2TFs
14164	1	59488061	59488345	1-59488203-59488204	29.82402	72.17014	1	1	0	0	Human,Macaque,Mouse,Rat,Dog	5	Dog	1	SpSpecificGains	DogSpecificGains	bound	CEBPA	Dog	Dog	3	right	nonCGI	FMR	1-59488184-59488194	0	Enhancers	50074766	intergenic	CEBPA	1TF	CEBPA	1TF
14165	2	1538957	1539241	2-1539099-1539100	8.44909	13.72758	1	1	40	40	Human,Macaque,Dog	3	Dog	1	SpSpecificGains	DogSpecificGains	bound	CEBPA	Dog	Dog	1	up	nonCGI	FMR	2-1539077-1539087	0	Enhancers	3822634	intron	CEBPA	1TF	CEBPA	1TF
14166	1	1405073	1405357	1-1405215-1405216	15.61032	69.80795	11	4	49.1061107273	47.696018	Mouse,Dog	2	Dog	1	SpSpecificGains	DogSpecificGains	bound	CEBPA	Dog	Dog	1	up	nonCGI	LMR	1-1405213-1405223	0	noOverlap	38860567	intergenic	CEBPA,HNF4a	2TFs	CEBPA,HNF4a	2TFs
14167	24	3983033	3983317	24-3983175-3983176	12.7519	34.12514	10	7	26.8871223	24.5747291429	Human,Macaque,Dog	3	Dog	1	SpSpecificGains	DogSpecificGains	bound	CEBPA	Dog	Dog	3	right	nonCGI	LMR	24-3983044-3983054	0	noOverlap	35817152	intergenic	CEBPA	1TF	CEBPA	1TF
14168	14	48831235	48831519	14-48831377-48831378	76.47128	235.07825	1	1	23.076923	23.076923	Human,Macaque,Dog	3	Dog	1	SpSpecificGains	DogSpecificGains	bound	CEBPA	Dog	Dog	2	left	nonCGI	FMR	14-48831298-48831308	0	primedEnhancers	100987	intergenic	CEBPA,FoxA1	2TFs	CEBPA,FoxA1	2TFs
14169	16	44798821	44799105	16-44798963-44798964	5.41366	9.31879	3	3	31.093544	31.093544	Human,Macaque,Dog	3	Dog	1	SpSpecificGains	DogSpecificGains	bound	CEBPA	Dog	Dog	4	flat	nonCGI	LMR	16-44798829-44798839	0	Enhancers	81769	intron	CEBPA,HNF4a	2TFs	CEBPA,HNF4a	2TFs
14170	30	22689065	22689349	30-22689207-22689208	37.44492	102.05267	1	1	25	25	Human,Macaque,Dog	3	Dog	1	SpSpecificGains	DogSpecificGains	bound	CEBPA	Dog	Dog	1	up	nonCGI	FMR	30-22689205-22689215	0	Enhancers	76237	intron	CEBPA,HNF4a	2TFs	CEBPA,HNF4a	2TFs
14171	20	43025448	43025732	20-43025590-43025591	20.66012	45.89492	0	0	0	0	Human,Macaque,Dog	3	Dog	1	SpSpecificGains	DogSpecificGains	bound	CEBPA	Dog	Dog	2	left	nonCGI	FMR	20-43025489-43025499	0	Enhancers	158020	intron	CEBPA	1TF	CEBPA	1TF
14172	25	1393244	1393528	25-1393386-1393387	18.70449	43.56146	11	8	18.8647955455	16.053952125	Human,Macaque,Dog	3	Dog	1	SpSpecificGains	DogSpecificGains	bound	CEBPA	Dog	Dog	4	flat	nonCGI	UMR	25-1393325-1393335	0	noOverlap	49967349	intron	CEBPA,FoxA1,HNF4a	3TFs	CEBPA,FoxA1,HNF4a	3TFs
14173	16	40663366	40663650	16-40663508-40663509	38.17715	111.70078	6	6	20.1388888333	20.1388888333	Human,Macaque,Dog	3	Dog	1	SpSpecificGains	DogSpecificGains	bound	CEBPA	Dog	Dog	4	flat	nonCGI	UMR	16-40663387-40663397	0	noOverlap	91474	intron	CEBPA,FoxA1,HNF4a	3TFs	CEBPA,FoxA1,HNF4a	3TFs
14174	10	49946012	49946296	10-49946154-49946155	16.93485	37.94274	2	2	31.25	31.25	Human,Macaque,Dog	3	Dog	1	SpSpecificGains	DogSpecificGains	bound	CEBPA	Dog	Dog	1	up	nonCGI	FMR	10-49946020-49946030	0	noOverlap	25088	intergenic	CEBPA	1TF	CEBPA	1TF
14175	6	42155965	42156249	6-42156107-42156108	37.07672	110.98111	5	5	34.693637	34.693637	Human,Macaque,Dog	3	Dog	1	SpSpecificGains	DogSpecificGains	bound	CEBPA	Dog	Dog	2	left	nonCGI	LMR	6-42156099-42156109	0	noOverlap	106594	intron	CEBPA,FoxA1,HNF4a	3TFs	CEBPA,FoxA1,HNF4a	3TFs
14176	5	21357078	21357362	5-21357220-21357221	20.251	47.19016	10	10	36.5427025	36.5427025	Human,Mouse,Rat,Dog	4	Human,Dog	2	evoDynamic	evoDynamic	bound	CEBPA	Dog	Dog	4	flat	nonCGI	LMR	5-21357177-21357187	1	noOverlap	35019	intron	CEBPA,FoxA1,HNF4a	3TFs	CEBPA,FoxA1,HNF4a	3TFs
14177	35	3873338	3873622	35-3873480-3873481	19.78628	50.94565	8	7	44.069724625	42.8023744286	Human,Macaque,Dog	3	Dog	1	SpSpecificGains	DogSpecificGains	bound	CEBPA	Dog	Dog	1	up	nonCGI	LMR	35-3873476-3873486	0	noOverlap	49992956	intron	CEBPA	1TF	CEBPA	1TF
14178	38	3055754	3056038	38-3055896-3055897	13.56102	26.17827	0	0	0	0	Human,Rat,Dog	3	Dog	1	SpSpecificGains	DogSpecificGains	bound	CEBPA	Dog	Dog	NC	NC	nonCGI	FMR	38-3055790-3055800	0	noOverlap	49614	intron	CEBPA,HNF4a	2TFs	CEBPA,HNF4a	2TFs
14179	30	10050016	10050300	30-10050158-10050159	63.15732	211.806	1	1	36.842105	36.842105	Human,Macaque,Mouse,Rat,Dog	5	Dog	1	SpSpecificGains	DogSpecificGains	bound	CEBPA	Dog	Dog	3	right	nonCGI	FMR	30-10050102-10050112	0	Enhancers	28148	intron	CEBPA,HNF4a	2TFs	CEBPA,HNF4a	2TFs
14180	12	2481909	2482193	12-2482051-2482052	19.71587	41.59177	1	1	94.736842	94.736842	Human,Macaque,Dog	3	Dog	1	SpSpecificGains	DogSpecificGains	bound	CEBPA	Dog	Dog	1	up	nonCGI	FMR	12-2481920-2481930	0	noOverlap	22022791	intergenic	CEBPA	1TF	CEBPA	1TF
14181	6	18623808	18624092	6-18623950-18623951	11.02131	19.44766	1	1	100	100	Human,Macaque,Rat,Dog	4	Dog	1	SpSpecificGains	DogSpecificGains	bound	CEBPA	Dog	Dog	1	up	nonCGI	FMR	6-18623888-18623898	0	noOverlap	54595	intron	CEBPA	1TF	CEBPA	1TF
14182	9	34275387	34275671	9-34275529-34275530	6.79282	10.19656	3	3	0	0	Human,Rat,Dog	3	Dog	1	SpSpecificGains	DogSpecificGains	bound	CEBPA	Dog	Dog	4	flat	nonCGI	LMR	9-34275498-34275508	1	noOverlap	78254	intron	CEBPA	1TF	CEBPA	1TF
14183	30	8805215	8805499	30-8805357-8805358	5.39442	6.95301	2	2	43.529412	43.529412	Human,Macaque,Mouse,Rat,Dog	5	Dog	1	SpSpecificGains	DogSpecificGains	bound	CEBPA	Dog	Dog	2	left	nonCGI	UMR	30-8805258-8805268	0	noOverlap	94124	intergenic	CEBPA	1TF	CEBPA	1TF
14184	4	4709618	4709902	4-4709760-4709761	8.29451	12.4733	3	3	95.5204216667	95.5204216667	Human,Macaque,Mouse,Rat,Dog	5	Dog	1	SpSpecificGains	DogSpecificGains	bound	CEBPA	Dog	Dog	1	up	nonCGI	FMR	4-4709669-4709679	0	noOverlap	106951	intron	CEBPA	1TF	CEBPA	1TF
14185	10	60381468	60381752	10-60381610-60381611	25.47826	64.90877	1	1	70.588235	70.588235	Human,Macaque,Rat,Dog	4	Dog	1	SpSpecificGains	DogSpecificGains	bound	CEBPA	Dog	Dog	NC	NC	nonCGI	FMR	10-60381519-60381529	0	noOverlap	1743986	intergenic	CEBPA	1TF	CEBPA	1TF
14186	28	38431946	38432230	28-38432088-38432089	49.44313	214.71777	11	11	38.7594221818	38.7594221818	Human,Macaque,Mouse,Rat,Dog	5	Dog	1	SpSpecificGains	DogSpecificGains	bound	CEBPA	Dog	Dog	1	up	CGI	LMR	28-38431951-38431961	0	primedEnhancers	45394428	intergenic	CEBPA	1TF	CEBPA	1TF
14187	20	24733269	24733553	20-24733411-24733412	16.70326	50.28279	3	3	22.1522923333	22.1522923333	Human,Macaque,Mouse,Rat,Dog	5	Human,Dog	2	evoDynamic	evoDynamic	bound	CEBPA	Dog	Dog	2	left	nonCGI	LMR	20-24733291-24733301	0	noOverlap	22279972	intergenic	CEBPA,FoxA1	2TFs	CEBPA,FoxA1	2TFs
14188	7	11964358	11964642	7-11964500-11964501	56.74195	171.75813	2	2	45	45	Human,Macaque,Mouse,Rat,Dog	5	Human,Macaque,Mouse,Rat,Dog	5	UltraCons	UltraCons	bound	CEBPA	Dog	Dog	NC	NC	nonCGI	FMR	7-11964363-11964373	0	Enhancers	11852324	intergenic	CEBPA,CTCF,HNF4a	3TFs	CEBPA,HNF4a	2TFs
14189	24	22929802	22930086	24-22929944-22929945	15.87046	30.89929	34	34	0.486076794118	0.486076794118	Human,Macaque,Mouse,Rat,Dog	5	Mouse,Dog	2	evoDynamic	evoDynamic	bound	CEBPA	Dog	Dog	4	flat	CGI	UMR	24-22929942-22929952	1	Promoters	35589	exon	CEBPA	1TF	CEBPA	1TF
14190	36	16600383	16600667	36-16600525-16600526	21.24465	51.57176	4	4	11.97916675	11.97916675	Human,Macaque,Mouse,Rat,Dog	5	Dog	1	SpSpecificGains	DogSpecificGains	bound	CEBPA	Dog	Dog	3	right	CGI	UMR	36-16600396-16600406	0	Promoters	97873	intron	CEBPA	1TF	CEBPA	1TF
14191	11	58170825	58171109	11-58170967-58170968	17.39609	66.59579	1	1	42.857143	42.857143	Mouse,Dog	2	Dog	1	SpSpecificGains	DogSpecificGains	bound	CEBPA	Dog	Dog	1	up	nonCGI	FMR	11-58170857-58170867	0	noOverlap	41702	intron	CEBPA	1TF	CEBPA	1TF
14192	36	21013646	21013930	36-21013788-21013789	13.20081	27.02354	6	6	19.10014	19.10014	Human,Macaque,Dog	3	Dog	1	SpSpecificGains	DogSpecificGains	bound	CEBPA	Dog	Dog	4	flat	nonCGI	UMR	36-21013788-21013798	0	noOverlap	1122	intergenic	CEBPA,HNF4a	2TFs	CEBPA,HNF4a	2TFs
14193	5	63376510	63376794	5-63376652-63376653	15.31761	32.84373	4	4	54.02427625	54.02427625	Human,Macaque,Dog	3	Dog	1	SpSpecificGains	DogSpecificGains	bound	CEBPA	Dog	Dog	1	up	nonCGI	FMR	5-63376513-63376523	0	Enhancers	161040	intergenic	CEBPA	1TF	CEBPA	1TF
14194	4	86861917	86862201	4-86862059-86862060	36.46008	144.20786	20	6	40.2088199	38.926519	Human,Macaque,Mouse,Rat,Dog	5	Dog	1	SpSpecificGains	DogSpecificGains	bound	CEBPA	Dog	Dog	2	left	nonCGI	LMR	4-86861925-86861935	0	Enhancers	78178119	intron	CEBPA,HNF4a	2TFs	CEBPA,HNF4a	2TFs
14195	29	17203203	17203487	29-17203345-17203346	29.68631	110.28485	2	2	20.20202	20.20202	Human,Macaque,Mouse,Rat,Dog	5	Dog	1	SpSpecificGains	DogSpecificGains	bound	CEBPA	Dog	Dog	2	left	nonCGI	LMR	29-17203205-17203215	0	noOverlap	350359	intron	CEBPA	1TF	CEBPA	1TF
14196	9	1691948	1692232	9-1692090-1692091	42.37368	120.06915	5	5	8.6269842	8.6269842	Human,Macaque,Mouse,Rat,Dog	5	Dog	1	SpSpecificGains	DogSpecificGains	bound	CEBPA	Dog	Dog	1	up	nonCGI	LMR	9-1691994-1692004	0	Enhancers	34988	intron	CEBPA,HNF4a	2TFs	CEBPA,HNF4a	2TFs
14197	33	21149094	21149378	33-21149236-21149237	16.16433	35.84112	4	0	11.849761	0	Human,Macaque,Mouse,Rat,Dog	5	Dog	1	SpSpecificGains	DogSpecificGains	bound	CEBPA	Dog	Dog	3	right	nonCGI	LMR	33-21149125-21149135	1	noOverlap	10939573	intergenic	CEBPA	1TF	CEBPA	1TF
14198	27	1939254	1939538	27-1939396-1939397	11.07093	20.15487	5	5	21.8315016	21.8315016	Rat,Dog	2	Dog	1	SpSpecificGains	DogSpecificGains	bound	CEBPA	Dog	Dog	2	left	nonCGI	LMR	27-1939283-1939293	0	Enhancers	5447	intergenic	CEBPA,HNF4a	2TFs	CEBPA,HNF4a	2TFs
14199	4	36078708	36078992	4-36078850-36078851	20.59709	45.06537	2	2	64.230769	64.230769	Human,Macaque,Dog	3	Dog	1	SpSpecificGains	DogSpecificGains	bound	CEBPA	Dog	Dog	1	up	nonCGI	FMR	4-36078725-36078735	0	noOverlap	23523	intron	CEBPA	1TF	CEBPA	1TF
14200	16	23152778	23153062	16-23152920-23152921	32.38705	79.76094	4	4	62.8246755	62.8246755	Human,Macaque,Dog	3	Dog	1	SpSpecificGains	DogSpecificGains	bound	CEBPA	Dog	Dog	1	up	nonCGI	FMR	16-23152871-23152881	0	noOverlap	104431	intergenic	CEBPA	1TF	CEBPA	1TF
14201	9	44825832	44826116	9-44825974-44825975	8.14295	13.23395	1	1	69.230769	69.230769	Rat,Dog	2	Dog	1	SpSpecificGains	DogSpecificGains	bound	CEBPA	Dog	Dog	3	right	nonCGI	FMR	9-44825839-44825849	0	noOverlap	101201	intron	CEBPA	1TF	CEBPA	1TF
14202	33	13411562	13411846	33-13411704-13411705	7.33186	21.58403	2	2	36.842105	36.842105	Human,Macaque,Dog	3	Dog	1	SpSpecificGains	DogSpecificGains	bound	CEBPA	Dog	Dog	3	right	nonCGI	FMR	33-13411568-13411578	0	Enhancers	47982	intron	CEBPA,HNF4a	2TFs	CEBPA,HNF4a	2TFs
14203	7	74062353	74062637	7-74062495-74062496	13.31638	35.41576	4	0	4.58818775	0	Human,Dog	2	Dog	1	SpSpecificGains	DogSpecificGains	bound	CEBPA	Dog	Dog	4	flat	nonCGI	LMR	7-74062369-74062379	0	Enhancers	174067	intron	CEBPA	1TF	CEBPA	1TF
14204	1	91127881	91128165	1-91128023-91128024	12.35409	24.2093	4	1	63.888889	72.222222	Human,Macaque,Dog	3	Dog	1	SpSpecificGains	DogSpecificGains	bound	CEBPA	Dog	Dog	1	up	nonCGI	FMR	1-91127922-91127932	0	noOverlap	103457	intron	CEBPA	1TF	CEBPA	1TF
14205	5	28754462	28754746	5-28754604-28754605	7.69712	12.52288	2	2	63.1127455	63.1127455	Mouse,Dog	2	Dog	1	SpSpecificGains	DogSpecificGains	bound	CEBPA	Dog	Dog	1	up	nonCGI	FMR	5-28754464-28754474	0	noOverlap	14375	intron	CEBPA	1TF	CEBPA	1TF
14206	34	20449795	20450079	34-20449937-20449938	21.98857	50.00516	4	4	55.5871215	55.5871215	Human,Macaque,Mouse,Rat,Dog	5	Dog	1	SpSpecificGains	DogSpecificGains	bound	CEBPA	Dog	Dog	NC	NC	nonCGI	FMR	34-20449834-20449844	0	noOverlap	314405	intergenic	CEBPA	1TF	CEBPA	1TF
14207	6	52940793	52941077	6-52940935-52940936	22.39071	51.66497	2	2	45.8333335	45.8333335	Human,Macaque,Dog	3	Dog	1	SpSpecificGains	DogSpecificGains	bound	CEBPA	Dog	Dog	1	up	nonCGI	FMR	6-52940885-52940895	0	Enhancers	660137	intron	CEBPA,HNF4a	2TFs	CEBPA,HNF4a	2TFs
14208	6	9026512	9026796	6-9026654-9026655	59.60072	214.60573	8	8	29.613095125	29.613095125	Macaque,Dog	2	Dog	1	SpSpecificGains	DogSpecificGains	bound	CEBPA	Dog	Dog	1	up	nonCGI	LMR	6-9026655-9026665	0	Enhancers	6097	exon	CEBPA,HNF4a	2TFs	CEBPA,HNF4a	2TFs
14209	11	66235534	66235818	11-66235676-66235677	18.62844	40.8121	3	3	7.00854733333	7.00854733333	Human,Dog	2	Dog	1	SpSpecificGains	DogSpecificGains	bound	CEBPA	Dog	Dog	4	flat	nonCGI	UMR	11-66235677-66235687	0	Promoters	951	intron	CEBPA	1TF	CEBPA	1TF
14210	30	23444771	23445055	30-23444913-23444914	57.79979	179.30147	3	3	22.142857	22.142857	Rat,Dog	2	Rat,Dog	2	evoDynamic	evoDynamic	bound	CEBPA	Dog	Dog	2	left	nonCGI	LMR	30-23444905-23444915	0	Enhancers	12278	intron	CEBPA,FoxA1,HNF4a	3TFs	CEBPA,FoxA1,HNF4a	3TFs
14211	37	18300562	18300846	37-18300704-18300705	67.81429	230.86087	4	4	22.0259785	22.0259785	Human,Macaque,Dog	3	Human,Macaque,Dog	3	LineageLoss	RodentLoss	bound	CEBPA	Dog	Dog	3	right	nonCGI	LMR	37-18300669-18300679	0	noOverlap	16470668	intron	CEBPA,HNF4a	2TFs	CEBPA,HNF4a	2TFs
14212	12	65702939	65703223	12-65703081-65703082	27.59506	73.53015	10	7	49.7778772	49.452267	Human,Dog	2	Dog	1	SpSpecificGains	DogSpecificGains	bound	CEBPA	Dog	Dog	1	up	nonCGI	FMR	12-65702953-65702963	0	Enhancers	150629	intergenic	CEBPA,HNF4a	2TFs	CEBPA,HNF4a	2TFs
14213	8	63203159	63203443	8-63203301-63203302	11.93073	22.82834	10	8	4.0333333	5.041666625	Human,Macaque,Mouse,Rat,Dog	5	Dog	1	SpSpecificGains	DogSpecificGains	bound	CEBPA	Dog	Dog	4	flat	nonCGI	UMR	8-63203286-63203296	0	Promoters	606	exon	CEBPA	1TF	CEBPA	1TF
14214	17	29547651	29547935	17-29547793-29547794	11.93073	22.82834	1	1	100	100	Mouse,Rat,Dog	3	Dog	1	SpSpecificGains	DogSpecificGains	bound	CEBPA	Dog	Dog	1	up	nonCGI	FMR	17-29547778-29547788	0	noOverlap	9718	intron	CEBPA	1TF	CEBPA	1TF
14215	32	13174741	13175025	32-13174883-13174884	19.65021	54.69775	7	6	26.139205	27.3707391667	Human,Macaque,Mouse,Rat,Dog	5	Dog	1	SpSpecificGains	DogSpecificGains	bound	CEBPA	Dog	Dog	3	right	nonCGI	LMR	32-13174831-13174841	0	primedEnhancers	114358	intron	CEBPA	1TF	CEBPA	1TF
14216	7	57313533	57313817	7-57313675-57313676	60.15694	195.13895	0	0	0	0	Macaque,Mouse,Dog	3	Dog	1	SpSpecificGains	DogSpecificGains	bound	CEBPA	Dog	Dog	3	right	nonCGI	LMR	7-57313579-57313589	0	noOverlap	18463	intron	CEBPA,FoxA1,HNF4a	3TFs	CEBPA,FoxA1,HNF4a	3TFs
14217	3	86526621	86526905	3-86526763-86526764	23.78487	56.79047	3	3	54.1666666667	54.1666666667	Human,Macaque,Dog	3	Dog	1	SpSpecificGains	DogSpecificGains	bound	CEBPA	Dog	Dog	3	right	nonCGI	FMR	3-86526758-86526768	0	noOverlap	80150306	intron	CEBPA,HNF4a	2TFs	CEBPA,HNF4a	2TFs
14218	15	32363361	32363645	15-32363503-32363504	15.82795	36.08671	5	5	35.1494484	35.1494484	Mouse,Rat,Dog	3	Dog	1	SpSpecificGains	DogSpecificGains	bound	CEBPA	Dog	Dog	2	left	nonCGI	LMR	15-32363410-32363420	0	Enhancers	29153492	intergenic	CEBPA,HNF4a	2TFs	CEBPA,HNF4a	2TFs
14219	X	85591246	85591530	X-85591388-85591389	9.31973	15.16992	0	0	0	0	Mouse,Rat,Dog	3	Dog	1	SpSpecificGains	DogSpecificGains	bound	CEBPA	Dog	Dog	2	left	nonCGI	FMR	X-85591398-85591408	0	noOverlap	78779	intron	CEBPA,HNF4a	2TFs	CEBPA,HNF4a	2TFs
14220	4	4955244	4955528	4-4955386-4955387	9.5871	16.52766	1	1	42.857143	42.857143	Human,Macaque,Dog	3	Dog	1	SpSpecificGains	DogSpecificGains	bound	CEBPA	Dog	Dog	2	left	nonCGI	FMR	4-4955379-4955389	0	Enhancers	44387264	intergenic	CEBPA,FoxA1,HNF4a	3TFs	CEBPA,FoxA1,HNF4a	3TFs
14221	25	39565793	39566077	25-39565935-39565936	11.62294	29.07822	1	1	89.473684	89.473684	Human,Macaque,Mouse,Rat,Dog	5	Mouse,Dog	2	evoDynamic	evoDynamic	bound	CEBPA	Dog	Dog	2	left	nonCGI	LMR	25-39565813-39565823	0	Enhancers	39176622	intron	CEBPA,FoxA1,HNF4a	3TFs	CEBPA,FoxA1,HNF4a	3TFs
14222	17	31135128	31135412	17-31135270-31135271	65.24857	305.57678	3	3	23.088023	23.088023	Human,Dog	2	Dog	1	SpSpecificGains	DogSpecificGains	bound	CEBPA	Dog	Dog	NC	NC	nonCGI	FMR	17-31135223-31135233	0	Enhancers	208013	intron	CEBPA,HNF4a	2TFs	CEBPA,HNF4a	2TFs
14223	14	43087401	43087685	14-43087543-43087544	24.88823	86.10017	4	4	17.721624	17.721624	Human,Macaque,Dog	3	Dog	1	SpSpecificGains	DogSpecificGains	bound	CEBPA	Dog	Dog	3	right	nonCGI	LMR	14-43087526-43087536	1	Enhancers	57379	intron	CEBPA	1TF	CEBPA	1TF
14224	25	26545473	26545757	25-26545615-26545616	11.32255	20.5687	13	13	47.380824	47.380824	Macaque,Dog	2	Dog	1	SpSpecificGains	DogSpecificGains	bound	CEBPA	Dog	Dog	1	up	nonCGI	LMR	25-26545608-26545618	0	noOverlap	98202	exon	CEBPA,HNF4a	2TFs	CEBPA,HNF4a	2TFs
14225	25	43117962	43118246	25-43118104-43118105	12.35409	24.2093	3	3	18.7179486667	18.7179486667	Rat,Dog	2	Dog	1	SpSpecificGains	DogSpecificGains	bound	CEBPA	Dog	Dog	3	right	nonCGI	UMR	25-43118102-43118112	0	noOverlap	7780	intron	CEBPA	1TF	CEBPA	1TF
14226	30	28743075	28743359	30-28743217-28743218	9.24003	16.21722	3	3	10.408432	10.408432	Human,Macaque,Dog	3	Dog	1	SpSpecificGains	DogSpecificGains	bound	CEBPA	Dog	Dog	2	left	nonCGI	FMR	30-28743208-28743218	0	Enhancers	92127	intron	CEBPA	1TF	CEBPA	1TF
14227	1	117968582	117968866	1-117968724-117968725	7.69712	12.52288	2	2	32.0833335	32.0833335	Human,Macaque,Mouse,Rat,Dog	5	Dog	1	SpSpecificGains	DogSpecificGains	bound	CEBPA	Dog	Dog	2	left	nonCGI	FMR	1-117968711-117968721	0	Enhancers	20290	intron	CEBPA,HNF4a	2TFs	CEBPA,HNF4a	2TFs
14228	17	59122612	59122896	17-59122754-59122755	19.05927	39.95178	10	10	0.5555556	0.5555556	Human,Macaque,Dog	3	Dog	1	SpSpecificGains	DogSpecificGains	bound	CEBPA	Dog	Dog	4	flat	nonCGI	UMR	17-59122630-59122640	0	noOverlap	226	intergenic	CEBPA	1TF	CEBPA	1TF
14229	38	8044871	8045155	38-8045013-8045014	39.44915	115.48277	2	2	31.730769	31.730769	Human,Macaque,Mouse,Rat,Dog	5	Dog	1	SpSpecificGains	DogSpecificGains	bound	CEBPA	Dog	Dog	NC	NC	nonCGI	FMR	38-8045004-8045014	0	Enhancers	7255216	intergenic	CEBPA	1TF	CEBPA	1TF
14230	6	50105204	50105488	6-50105346-50105347	35.97531	91.38791	1	1	12.5	12.5	Mouse,Dog	2	Mouse,Dog	2	evoDynamic	evoDynamic	bound	CEBPA	Dog	Dog	3	right	nonCGI	FMR	6-50105220-50105230	0	Promoters	128944	intron	CEBPA,HNF4a	2TFs	CEBPA,HNF4a	2TFs
14231	13	18410996	18411280	13-18411138-18411139	11.62294	29.07822	1	1	26.086957	26.086957	Mouse,Rat,Dog	3	Dog	1	SpSpecificGains	DogSpecificGains	bound	CEBPA	Dog	Dog	3	right	nonCGI	FMR	13-18411129-18411139	0	noOverlap	4363	intron	CEBPA	1TF	CEBPA	1TF
14232	20	28531646	28531930	20-28531788-28531789	32.25202	89.53097	3	1	18.324373	12.5	Human,Macaque,Mouse,Rat,Dog	5	Dog	1	SpSpecificGains	DogSpecificGains	bound	CEBPA	Dog	Dog	4	flat	nonCGI	LMR	20-28531720-28531730	0	Enhancers	25701184	intron	CEBPA,FoxA1,HNF4a	3TFs	CEBPA,FoxA1,HNF4a	3TFs
14233	12	70026814	70027098	12-70026956-70026957	16.02227	33.24163	10	10	2	2	Human,Macaque,Mouse,Rat,Dog	5	Dog	1	SpSpecificGains	DogSpecificGains	bound	CEBPA	Dog	Dog	2	left	nonCGI	LMR	12-70026835-70026845	1	noOverlap	41708	intergenic	CEBPA,CTCF	2TFs	CEBPA	1TF
14234	15	46116062	46116346	15-46116204-46116205	24.71528	64.62704	4	3	15.97222225	21.2962963333	Human,Macaque,Mouse,Dog	4	Dog	1	SpSpecificGains	DogSpecificGains	bound	CEBPA	Dog	Dog	2	left	nonCGI	LMR	15-46116113-46116123	0	Enhancers	45750	intron	CEBPA,HNF4a	2TFs	CEBPA,HNF4a	2TFs
14235	1	52452760	52453044	1-52452902-52452903	4.27192	7.66459	7	7	12.3628752857	12.3628752857	Human,Macaque,Mouse,Rat,Dog	5	Dog	1	SpSpecificGains	DogSpecificGains	bound	CEBPA	Dog	Dog	4	flat	nonCGI	UMR	1-52452812-52452822	0	noOverlap	28079157	intergenic	CEBPA,FoxA1,HNF4a	3TFs	CEBPA,FoxA1,HNF4a	3TFs
14236	15	9597519	9597803	15-9597661-9597662	5.39442	6.95301	0	0	0	0	Human,Macaque,Mouse,Rat,Dog	5	Human,Dog	2	evoDynamic	evoDynamic	bound	CEBPA	Dog	Dog	1	up	nonCGI	FMR	15-9597628-9597638	0	noOverlap	184224	intron	CEBPA	1TF	CEBPA	1TF
14237	33	8133658	8133942	33-8133800-8133801	20.69147	45.18585	2	2	38.717949	38.717949	Human,Macaque,Mouse,Rat,Dog	5	Dog	1	SpSpecificGains	DogSpecificGains	bound	CEBPA	Dog	Dog	2	left	nonCGI	FMR	33-8133674-8133684	0	Enhancers	29946953	intron	CEBPA	1TF	CEBPA	1TF
14238	19	30113661	30113945	19-30113803-30113804	12.18043	23.22947	2	2	8.0555555	8.0555555	Human,Dog	2	Dog	1	SpSpecificGains	DogSpecificGains	bound	CEBPA	Dog	Dog	3	right	nonCGI	FMR	19-30113741-30113751	0	noOverlap	50445	intron	CEBPA,CTCF	2TFs	CEBPA	1TF
14239	34	17046207	17046491	34-17046349-17046350	27.00681	104.53969	3	3	57.037037	57.037037	Macaque,Mouse,Rat,Dog	4	Dog	1	SpSpecificGains	DogSpecificGains	bound	CEBPA	Dog	Dog	1	up	nonCGI	FMR	34-17046217-17046227	0	noOverlap	8004	intron	CEBPA	1TF	CEBPA	1TF
14240	17	31151450	31151734	17-31151592-31151593	38.17907	111.70403	5	4	3.3333334	4.16666675	Human,Dog	2	Human,Dog	2	evoDynamic	evoDynamic	bound	CEBPA	Dog	Dog	4	flat	nonCGI	UMR	17-31151586-31151596	0	Promoters	9387	intergenic	CEBPA,HNF4a	2TFs	CEBPA,HNF4a	2TFs
14241	12	27358007	27358291	12-27358149-27358150	7.14242	11.34488	0	0	0	0	Human,Macaque,Mouse,Rat,Dog	5	Dog	1	SpSpecificGains	DogSpecificGains	bound	CEBPA	Dog	Dog	3	right	nonCGI	FMR	12-27358088-27358098	0	noOverlap	24628445	intron	CEBPA	1TF	CEBPA	1TF
14242	X	81743351	81743635	X-81743493-81743494	27.22623	63.76271	2	2	33.333333	33.333333	Human,Macaque,Mouse,Rat,Dog	5	Dog	1	SpSpecificGains	DogSpecificGains	bound	CEBPA	Dog	Dog	1	up	nonCGI	FMR	X-81743475-81743485	0	noOverlap	111222	intron	CEBPA	1TF	CEBPA	1TF
14243	3	37642104	37642388	3-37642246-37642247	21.08912	52.23066	2	2	20	20	Human,Macaque,Dog	3	Dog	1	SpSpecificGains	DogSpecificGains	bound	CEBPA	Dog	Dog	NC	NC	nonCGI	FMR	3-37642219-37642229	0	noOverlap	1725	intergenic	CEBPA	1TF	CEBPA	1TF
14244	15	62627136	62627420	15-62627278-62627279	29.2885	78.79804	2	2	34.090909	34.090909	Human,Macaque,Dog	3	Dog	1	SpSpecificGains	DogSpecificGains	bound	CEBPA	Dog	Dog	1	up	nonCGI	FMR	15-62627162-62627172	0	noOverlap	56374051	intron	CEBPA	1TF	CEBPA	1TF
14245	13	39846836	39847120	13-39846978-39846979	14.44534	40.68527	3	3	26.2698413333	26.2698413333	Human,Macaque,Mouse,Rat,Dog	5	Dog	1	SpSpecificGains	DogSpecificGains	bound	CEBPA	Dog	Dog	3	right	nonCGI	LMR	13-39846846-39846856	0	Enhancers	79917	intron	CEBPA,HNF4a	2TFs	CEBPA,HNF4a	2TFs
14246	37	22044168	22044452	37-22044310-22044311	23.16012	52.05814	4	4	49.96438725	49.96438725	Human,Macaque,Dog	3	Dog	1	SpSpecificGains	DogSpecificGains	bound	CEBPA	Dog	Dog	1	up	nonCGI	FMR	37-22044171-22044181	0	noOverlap	50159236	intergenic	CEBPA	1TF	CEBPA	1TF
14247	22	57938230	57938514	22-57938372-57938373	13.15609	24.94995	7	7	31.7618714286	31.7618714286	Human,Macaque,Mouse,Rat,Dog	5	Dog	1	SpSpecificGains	DogSpecificGains	bound	CEBPA	Dog	Dog	2	left	nonCGI	LMR	22-57938367-57938377	1	noOverlap	739947	intergenic	CEBPA	1TF	CEBPA	1TF
14248	X	10638807	10639091	X-10638949-10638950	15.47101	30.10998	1	1	60	60	Macaque,Mouse,Dog	3	Dog	1	SpSpecificGains	DogSpecificGains	bound	CEBPA	Dog	Dog	2	left	nonCGI	LMR	X-10638866-10638876	0	noOverlap	95689008	intergenic	CEBPA,CTCF	2TFs	CEBPA	1TF
14249	32	17892950	17893234	32-17893092-17893093	24.32375	82.96936	0	0	0	0	Human,Macaque,Mouse,Rat,Dog	5	Dog	1	SpSpecificGains	DogSpecificGains	bound	CEBPA	Dog	Dog	NC	NC	nonCGI	FMR	32-17893074-17893084	0	Enhancers	22046	intron	CEBPA,HNF4a	2TFs	CEBPA,HNF4a	2TFs
14250	13	48859531	48859815	13-48859673-48859674	8.19123	13.72868	4	4	68.73481775	68.73481775	Human,Macaque,Dog	3	Dog	1	SpSpecificGains	DogSpecificGains	bound	CEBPA	Dog	Dog	3	right	nonCGI	FMR	13-48859555-48859565	0	noOverlap	21848	intergenic	CEBPA	1TF	CEBPA	1TF
14251	38	725488	725772	38-725630-725631	24.31131	62.9591	3	2	34.2261903333	26.3392855	Rat,Dog	2	Rat,Dog	2	evoDynamic	evoDynamic	bound	CEBPA	Dog	Dog	2	left	nonCGI	LMR	38-725505-725515	0	noOverlap	86465499	intron	CEBPA,FoxA1,HNF4a	3TFs	CEBPA,FoxA1,HNF4a	3TFs
14252	7	13777453	13777737	7-13777595-13777596	14.57365	28.57805	1	1	4.761905	4.761905	Human,Macaque,Mouse,Rat,Dog	5	Dog	1	SpSpecificGains	DogSpecificGains	bound	CEBPA	Dog	Dog	4	flat	nonCGI	UMR	7-13777484-13777494	0	noOverlap	58654	intergenic	CEBPA	1TF	CEBPA	1TF
14253	13	48856918	48857202	13-48857060-48857061	12.07605	23.11255	2	2	0	0	Human,Macaque,Dog	3	Dog	1	SpSpecificGains	DogSpecificGains	bound	CEBPA	Dog	Dog	2	left	nonCGI	FMR	13-48856952-48856962	0	noOverlap	19235	intron	CEBPA	1TF	CEBPA	1TF
14254	17	54650759	54651043	17-54650901-54650902	5.542	11.79668	5	3	24.7106226	20.07326	Human,Macaque,Dog	3	Dog	1	SpSpecificGains	DogSpecificGains	bound	CEBPA	Dog	Dog	3	right	nonCGI	LMR	17-54650876-54650886	0	Promoters	26367	intergenic	CEBPA	1TF	CEBPA	1TF
14255	6	18634422	18634706	6-18634564-18634565	24.51439	56.20467	2	2	23.8095235	23.8095235	Human,Macaque,Rat,Dog	4	Human,Dog	2	evoDynamic	evoDynamic	bound	CEBPA	Dog	Dog	2	left	nonCGI	FMR	6-18634500-18634510	0	Enhancers	65209	intron	CEBPA	1TF	CEBPA	1TF
14256	7	73649019	73649303	7-73649161-73649162	9.5871	16.52766	5	5	1.3333334	1.3333334	Human,Macaque,Dog	3	Dog	1	SpSpecificGains	DogSpecificGains	bound	CEBPA	Dog	Dog	3	right	nonCGI	LMR	7-73649147-73649157	1	Enhancers	94365	intergenic	CEBPA,FoxA1,HNF4a	3TFs	CEBPA,FoxA1,HNF4a	3TFs
14257	20	32507988	32508272	20-32508130-32508131	7.27376	11.34488	8	8	16.959402375	16.959402375	Human,Macaque,Dog	3	Dog	1	SpSpecificGains	DogSpecificGains	bound	CEBPA	Dog	Dog	2	left	nonCGI	LMR	20-32508139-32508149	1	Enhancers	149878	intron	CEBPA,FoxA1,HNF4a	3TFs	CEBPA,FoxA1,HNF4a	3TFs
14258	2	32697504	32697788	2-32697646-32697647	8.13104	12.20608	9	9	66.3971865556	66.3971865556	Human,Macaque,Mouse,Rat,Dog	5	Dog	1	SpSpecificGains	DogSpecificGains	bound	CEBPA	Dog	Dog	1	up	nonCGI	FMR	2-32697520-32697530	0	noOverlap	5792054	intergenic	CEBPA	1TF	CEBPA	1TF
14259	13	19004659	19004943	13-19004801-19004802	55.53684	180.67662	1	1	36.842105	36.842105	Human,Macaque,Mouse,Rat,Dog	5	Human,Mouse,Dog	3	evoDynamic	evoDynamic	bound	CEBPA	Dog	Dog	NC	NC	nonCGI	FMR	13-19004792-19004802	0	Enhancers	145017	intergenic	CEBPA,FoxA1,HNF4a	3TFs	CEBPA,FoxA1,HNF4a	3TFs
14260	16	43860777	43861061	16-43860919-43860920	49.13034	135.79039	3	3	26.5873013333	26.5873013333	Macaque,Mouse,Rat,Dog	4	Dog	1	SpSpecificGains	DogSpecificGains	bound	CEBPA	Dog	Dog	1	up	nonCGI	FMR	16-43860856-43860866	0	Enhancers	768406	intergenic	CEBPA,FoxA1,HNF4a	3TFs	CEBPA,FoxA1,HNF4a	3TFs
14261	24	3738846	3739130	24-3738988-3738989	17.35208	37.82956	1	1	66.666667	66.666667	Human,Macaque,Dog	3	Dog	1	SpSpecificGains	DogSpecificGains	bound	CEBPA	Dog	Dog	2	left	nonCGI	LMR	24-3738849-3738859	0	noOverlap	33588122	intron	CEBPA	1TF	CEBPA	1TF
14262	13	45438080	45438364	13-45438222-45438223	24.04151	82.96936	2	2	32.4074075	32.4074075	Human,Dog	2	Dog	1	SpSpecificGains	DogSpecificGains	bound	CEBPA	Dog	Dog	2	left	nonCGI	FMR	13-45438094-45438104	0	primedEnhancers	40928077	intron	CEBPA,HNF4a	2TFs	CEBPA,HNF4a	2TFs
14263	2	67751294	67751578	2-67751436-67751437	5.73148	7.48677	0	0	0	0	Human,Macaque,Dog	3	Dog	1	SpSpecificGains	DogSpecificGains	bound	CEBPA	Dog	Dog	NC	NC	nonCGI	FMR	2-67751388-67751398	0	primedEnhancers	60151893	intron	CEBPA	1TF	CEBPA	1TF
14264	23	14261204	14261488	23-14261346-14261347	13.93319	26.95911	2	2	6.6666665	6.6666665	Human,Macaque,Mouse,Rat,Dog	5	Dog	1	SpSpecificGains	DogSpecificGains	bound	CEBPA	Dog	Dog	4	flat	nonCGI	LMR	23-14261343-14261353	1	Enhancers	12841152	intergenic	CEBPA	1TF	CEBPA	1TF
14265	19	45586549	45586833	19-45586691-45586692	6.54262	12.18861	5	1	15.7142858	78.571429	Human,Macaque,Rat,Dog	4	Dog	1	SpSpecificGains	DogSpecificGains	bound	CEBPA	Dog	Dog	1	up	nonCGI	FMR	19-45586804-45586814	0	noOverlap	377878	intron	CEBPA	1TF	CEBPA	1TF
14266	33	28469594	28469878	33-28469736-28469737	9.83233	16.56101	1	1	55.555556	55.555556	Human,Macaque,Dog	3	Dog	1	SpSpecificGains	DogSpecificGains	bound	CEBPA	Dog	Dog	2	left	nonCGI	FMR	33-28469712-28469722	0	Enhancers	106	intron	CEBPA,HNF4a	2TFs	CEBPA,HNF4a	2TFs
14267	26	11233457	11233741	26-11233599-11233600	8.91381	15.0182	2	2	44.1666665	44.1666665	Mouse,Rat,Dog	3	Dog	1	SpSpecificGains	DogSpecificGains	bound	CEBPA	Dog	Dog	3	right	nonCGI	LMR	26-11233578-11233588	0	noOverlap	5121529	intergenic	CEBPA	1TF	CEBPA	1TF
14268	7	26377728	26378012	7-26377870-26377871	18.54666	38.27424	2	2	27.777778	27.777778	Human,Macaque,Mouse,Rat,Dog	5	Dog	1	SpSpecificGains	DogSpecificGains	bound	CEBPA	Dog	Dog	1	up	nonCGI	FMR	7-26377762-26377772	0	Enhancers	33504	intron	CEBPA,HNF4a	2TFs	CEBPA,HNF4a	2TFs
14269	5	18048931	18049215	5-18049073-18049074	15.78607	32.09401	1	1	83.333333	83.333333	Human,Macaque,Mouse,Rat,Dog	5	Dog	1	SpSpecificGains	DogSpecificGains	bound	CEBPA	Dog	Dog	1	up	nonCGI	FMR	5-18048937-18048947	0	noOverlap	183586	intron	CEBPA	1TF	CEBPA	1TF
14270	31	29017578	29017862	31-29017720-29017721	76.98389	237.36797	5	0	0	0	Human,Dog	2	Dog	1	SpSpecificGains	DogSpecificGains	bound	CEBPA	Dog	Dog	NC	NC	nonCGI	FMR	31-29017638-29017648	1	noOverlap	2478	intron	CEBPA	1TF	CEBPA	1TF
14271	26	6174395	6174679	26-6174537-6174538	7.60462	11.46676	3	3	76.505602	76.505602	Mouse,Dog	2	Dog	1	SpSpecificGains	DogSpecificGains	bound	CEBPA	Dog	Dog	1	up	nonCGI	FMR	26-6174452-6174462	0	noOverlap	28458	intron	CEBPA	1TF	CEBPA	1TF
14272	4	7229928	7230212	4-7230070-7230071	6.62616	12.18861	1	1	33.333333	33.333333	Human,Macaque,Dog	3	Dog	1	SpSpecificGains	DogSpecificGains	bound	CEBPA	Dog	Dog	3	right	nonCGI	LMR	4-7229929-7229939	0	noOverlap	65067186	intron	CEBPA	1TF	CEBPA	1TF
14273	3	19455165	19455449	3-19455307-19455308	12.35409	24.2093	3	3	33.4267043333	33.4267043333	Human,Dog	2	Dog	1	SpSpecificGains	DogSpecificGains	bound	CEBPA	Dog	Dog	2	left	nonCGI	LMR	3-19455261-19455271	0	noOverlap	924679	intergenic	CEBPA	1TF	CEBPA	1TF
14274	18	51034258	51034542	18-51034400-51034401	11.19993	22.31729	23	8	0	0	Human,Macaque,Mouse,Rat,Dog	5	Mouse,Rat,Dog	3	LineageLoss	PrimateLoss	bound	CEBPA	Dog	Dog	4	flat	CGI	UMR	18-51034283-51034293	0	Promoters	7985	exon	CEBPA	1TF	CEBPA	1TF
14275	16	46160337	46160621	16-46160479-46160480	5.6959	10.25134	0	0	0	0	Human,Dog	2	Dog	1	SpSpecificGains	DogSpecificGains	bound	CEBPA	Dog	Dog	1	up	nonCGI	FMR	16-46160460-46160470	0	Enhancers	69980	intergenic	CEBPA	1TF	CEBPA	1TF
14276	15	33522520	33522804	15-33522662-33522663	12.46966	32.84577	2	1	36.4919355	37.5	Mouse,Rat,Dog	3	Dog	1	SpSpecificGains	DogSpecificGains	bound	CEBPA	Dog	Dog	1	up	nonCGI	FMR	15-33522527-33522537	0	primedEnhancers	287621	intergenic	CEBPA,HNF4a	2TFs	CEBPA,HNF4a	2TFs
14277	14	52398573	52398857	14-52398715-52398716	7.09229	14.2141	1	1	68.75	68.75	Human,Macaque,Rat,Dog	4	Dog	1	SpSpecificGains	DogSpecificGains	bound	CEBPA	Dog	Dog	1	up	nonCGI	FMR	14-52398678-52398688	0	noOverlap	60359	intron	CEBPA	1TF	CEBPA	1TF
14278	2	52240821	52241105	2-52240963-52240964	10.84088	18.86403	4	2	72.23908925	70	Human,Macaque,Rat,Dog	4	Dog	1	SpSpecificGains	DogSpecificGains	bound	CEBPA	Dog	Dog	1	up	nonCGI	FMR	2-52240918-52240928	0	noOverlap	30223034	intron	CEBPA	1TF	CEBPA	1TF
14279	1	47257361	47257645	1-47257503-47257504	7.74855	13.13081	4	4	31.6346155	31.6346155	Human,Macaque,Mouse,Rat,Dog	5	Dog	1	SpSpecificGains	DogSpecificGains	bound	CEBPA	Dog	Dog	2	left	nonCGI	LMR	1-47257544-47257554	0	Enhancers	40087139	intergenic	CEBPA	1TF	CEBPA	1TF
14280	9	36891786	36892070	9-36891928-36891929	24.18534	53.83527	2	2	55.8035715	55.8035715	Human,Macaque,Mouse,Rat,Dog	5	Dog	1	SpSpecificGains	DogSpecificGains	bound	CEBPA	Dog	Dog	1	up	nonCGI	FMR	9-36891921-36891931	0	noOverlap	118474	intergenic	CEBPA	1TF	CEBPA	1TF
14281	28	22188823	22189107	28-22188965-22188966	12.18043	23.22947	3	3	68.095238	68.095238	Human,Macaque,Mouse,Rat,Dog	5	Mouse,Dog	2	evoDynamic	evoDynamic	bound	CEBPA	Dog	Dog	3	right	nonCGI	FMR	28-22188959-22188969	0	Enhancers	216909	intergenic	CEBPA	1TF	CEBPA	1TF
14282	2	41790125	41790409	2-41790267-41790268	9.40906	15.84111	1	1	38.888889	38.888889	Human,Macaque,Dog	3	Dog	1	SpSpecificGains	DogSpecificGains	bound	CEBPA	Dog	Dog	1	up	nonCGI	FMR	2-41790155-41790165	0	Enhancers	23897451	intron	CEBPA	1TF	CEBPA	1TF
14283	3	44395634	44395918	3-44395776-44395777	29.2885	78.79804	15	15	0	0	Human,Macaque,Mouse,Rat,Dog	5	Rat,Dog	2	evoDynamic	evoDynamic	bound	CEBPA	Dog	Dog	4	flat	CGI	UMR	NA	0	Promoters	2351462	intron	CEBPA,FoxA1,HNF4a	3TFs	CEBPA,FoxA1,HNF4a	3TFs
14284	14	6123586	6123870	14-6123728-6123729	13.62417	28.4555	5	5	44.0722442	44.0722442	Human,Macaque,Mouse,Rat,Dog	5	Dog	1	SpSpecificGains	DogSpecificGains	bound	CEBPA	Dog	Dog	1	up	nonCGI	UMR	14-6123730-6123740	0	noOverlap	54840796	intergenic	CEBPA	1TF	CEBPA	1TF
14285	25	7039589	7039873	25-7039731-7039732	35.95257	101.76167	0	0	0	0	Human,Macaque,Mouse,Rat,Dog	5	Dog	1	SpSpecificGains	DogSpecificGains	bound	CEBPA	Dog	Dog	4	flat	nonCGI	LMR	25-7039590-7039600	0	Enhancers	99930	intron	CEBPA,FoxA1,HNF4a	3TFs	CEBPA,FoxA1,HNF4a	3TFs
14286	25	28690380	28690664	25-28690522-28690523	24.69795	55.6234	3	3	87.7777776667	87.7777776667	Human,Mouse,Rat,Dog	4	Dog	1	SpSpecificGains	DogSpecificGains	bound	CEBPA	Dog	Dog	1	up	nonCGI	FMR	25-28690411-28690421	1	noOverlap	10632	intron	CEBPA	1TF	CEBPA	1TF
14287	6	28677145	28677429	6-28677287-28677288	111.14453	376.17813	3	2	29.0726816667	24.5614035	Human,Macaque,Dog	3	Human,Macaque,Dog	3	LineageLoss	RodentLoss	bound	CEBPA	Dog	Dog	2	left	nonCGI	LMR	6-28677282-28677292	0	noOverlap	47971	intron	CEBPA,FoxA1,HNF4a	3TFs	CEBPA,FoxA1,HNF4a	3TFs
14288	37	12681601	12681885	37-12681743-12681744	7.29089	10.46799	0	0	0	0	Macaque,Dog	2	Dog	1	SpSpecificGains	DogSpecificGains	bound	CEBPA	Dog	Dog	NC	NC	nonCGI	FMR	37-12681659-12681669	0	noOverlap	10602	intron	CEBPA	1TF	CEBPA	1TF
14289	16	34464064	34464348	16-34464206-34464207	10.83401	33.5372	3	3	15.5122656667	15.5122656667	Human,Macaque,Dog	3	Dog	1	SpSpecificGains	DogSpecificGains	bound	CEBPA	Dog	Dog	1	up	nonCGI	FMR	16-34464118-34464128	0	noOverlap	230664	intergenic	CEBPA	1TF	CEBPA	1TF
14290	4	52841026	52841310	4-52841168-52841169	11.30573	20.62675	6	5	32.1336996667	31.2271062	Human,Macaque,Dog	3	Dog	1	SpSpecificGains	DogSpecificGains	bound	CEBPA	Dog	Dog	1	up	nonCGI	LMR	4-52841137-52841147	1	noOverlap	20430	exon	CEBPA,HNF4a	2TFs	CEBPA,HNF4a	2TFs
14291	11	66213260	66213544	11-66213402-66213403	32.82217	108.71825	4	4	75.42446525	75.42446525	Human,Dog	2	Dog	1	SpSpecificGains	DogSpecificGains	bound	CEBPA	Dog	Dog	1	up	nonCGI	FMR	11-66213397-66213407	0	noOverlap	5503	intron	CEBPA	1TF	CEBPA	1TF
14292	12	27187182	27187466	12-27187324-27187325	9.31973	15.16992	1	1	33.333333	33.333333	Human,Macaque,Dog	3	Dog	1	SpSpecificGains	DogSpecificGains	bound	CEBPA	Dog	Dog	3	right	nonCGI	LMR	12-27187332-27187342	0	noOverlap	24474230	intron	CEBPA	1TF	CEBPA	1TF
14293	18	14458361	14458645	18-14458503-14458504	54.26676	174.55237	3	1	9.84127	26.666667	Human,Macaque,Dog	3	Dog	1	SpSpecificGains	DogSpecificGains	bound	CEBPA	Dog	Dog	2	left	nonCGI	LMR	18-14458502-14458512	0	Enhancers	87321	intron	CEBPA,HNF4a	2TFs	CEBPA,HNF4a	2TFs
14294	11	38983288	38983572	11-38983430-38983431	97.46091	349.09668	0	0	0	0	Human,Macaque,Mouse,Rat,Dog	5	Human,Macaque,Mouse,Rat,Dog	5	UltraCons	UltraCons	bound	CEBPA	Dog	Dog	4	flat	nonCGI	LMR	11-38983302-38983312	0	Enhancers	25459	intergenic	CEBPA,CTCF,FoxA1,HNF4a	4TFs	CEBPA,FoxA1,HNF4a	3TFs
14295	34	18649918	18650202	34-18650060-18650061	14.95841	28.5257	4	4	27.85547775	27.85547775	Human,Macaque,Dog	3	Dog	1	SpSpecificGains	DogSpecificGains	bound	CEBPA	Dog	Dog	4	flat	nonCGI	UMR	34-18649976-18649986	0	noOverlap	127761	intron	CEBPA	1TF	CEBPA	1TF
14296	11	30580386	30580670	11-30580528-30580529	37.51313	95.32333	3	3	18.4704183333	18.4704183333	Mouse,Rat,Dog	3	Dog	1	SpSpecificGains	DogSpecificGains	bound	CEBPA	Dog	Dog	2	left	nonCGI	FMR	11-30580464-30580474	0	noOverlap	320409	intron	CEBPA	1TF	CEBPA	1TF
14297	6	56102476	56102760	6-56102618-56102619	17.43441	38.89188	2	2	51.6666665	51.6666665	Human,Dog	2	Dog	1	SpSpecificGains	DogSpecificGains	bound	CEBPA	Dog	Dog	1	up	nonCGI	FMR	6-56102617-56102627	0	noOverlap	91590	intergenic	CEBPA	1TF	CEBPA	1TF
14298	17	47819845	47820129	17-47819987-47819988	16.58769	37.36003	0	0	0	0	Mouse,Rat,Dog	3	Dog	1	SpSpecificGains	DogSpecificGains	bound	CEBPA	Dog	Dog	NC	NC	nonCGI	FMR	17-47819976-47819986	0	noOverlap	26957187	intergenic	CEBPA	1TF	CEBPA	1TF
14299	2	13997293	13997577	2-13997435-13997436	10.85755	17.9783	1	1	41.176471	41.176471	Rat,Dog	2	Dog	1	SpSpecificGains	DogSpecificGains	bound	CEBPA	Dog	Dog	NC	NC	nonCGI	FMR	2-13997427-13997437	0	noOverlap	25959430	intergenic	CEBPA,HNF4a	2TFs	CEBPA,HNF4a	2TFs
14300	1	63452581	63452865	1-63452723-63452724	10.14106	17.62501	0	0	0	0	Human,Macaque,Dog	3	Dog	1	SpSpecificGains	DogSpecificGains	bound	CEBPA	Dog	Dog	NC	NC	nonCGI	FMR	1-63452584-63452594	0	noOverlap	29219181	intron	CEBPA	1TF	CEBPA	1TF
14301	19	30223453	30223737	19-30223595-30223596	61.09306	176.83936	1	1	30.769231	30.769231	Human,Macaque,Dog	3	Dog	1	SpSpecificGains	DogSpecificGains	bound	CEBPA	Dog	Dog	1	up	nonCGI	FMR	19-30223501-30223511	0	noOverlap	160237	intron	CEBPA	1TF	CEBPA	1TF
14302	19	48594956	48595240	19-48595098-48595099	16.58769	37.36003	1	1	5.882353	5.882353	Human,Dog	2	Human,Dog	2	evoDynamic	evoDynamic	bound	CEBPA	Dog	Dog	2	left	nonCGI	FMR	19-48594981-48594991	0	noOverlap	46225442	intergenic	CEBPA,CTCF	2TFs	CEBPA	1TF
14303	4	60024827	60025111	4-60024969-60024970	35.33112	137.28615	0	0	0	0	Human,Macaque,Rat,Dog	4	Dog	1	SpSpecificGains	DogSpecificGains	bound	CEBPA	Dog	Dog	NC	NC	nonCGI	LMR	4-60024853-60024863	0	Enhancers	175799	intron	CEBPA,HNF4a	2TFs	CEBPA,HNF4a	2TFs
14304	2	41162012	41162296	2-41162154-41162155	6.82486	13.19086	1	1	91.666667	91.666667	Human,Macaque,Mouse,Rat,Dog	5	Mouse,Rat,Dog	3	LineageLoss	PrimateLoss	bound	CEBPA	Dog	Dog	1	up	nonCGI	FMR	2-41162025-41162035	0	noOverlap	30424429	intron	CEBPA	1TF	CEBPA	1TF
14305	22	28165447	28165731	22-28165589-28165590	30.37086	85.25764	3	0	29.7273573333	0	Human,Macaque,Mouse,Rat,Dog	5	Dog	1	SpSpecificGains	DogSpecificGains	bound	CEBPA	Dog	Dog	2	left	nonCGI	FMR	22-28165524-28165534	0	noOverlap	42348	intergenic	CEBPA,HNF4a	2TFs	CEBPA,HNF4a	2TFs
14306	2	83971630	83971914	2-83971772-83971773	8.38995	23.26656	3	0	33.9762406667	0	Human,Macaque,Mouse,Rat,Dog	5	Dog	1	SpSpecificGains	DogSpecificGains	bound	CEBPA	Dog	Dog	2	left	nonCGI	LMR	2-83971636-83971646	0	primedEnhancers	44371938	intron	CEBPA	1TF	CEBPA	1TF
14307	7	12054727	12055011	7-12054869-12054870	24.12525	55.53134	2	2	29.67033	29.67033	Human,Macaque,Mouse,Rat,Dog	5	Mouse,Rat,Dog	3	LineageLoss	PrimateLoss	bound	CEBPA	Dog	Dog	1	up	nonCGI	FMR	7-12054839-12054849	0	Enhancers	58024	intergenic	CEBPA,HNF4a	2TFs	CEBPA,HNF4a	2TFs
14308	37	838748	839032	37-838890-838891	28.83959	105.35419	3	3	4.76190466667	4.76190466667	Human,Macaque,Mouse,Rat,Dog	5	Dog	1	SpSpecificGains	DogSpecificGains	bound	CEBPA	Dog	Dog	1	up	nonCGI	FMR	37-838877-838887	1	noOverlap	2332	intergenic	CEBPA,HNF4a	2TFs	CEBPA,HNF4a	2TFs
14309	38	77958	78242	38-78100-78101	17.54999	53.10498	4	4	18.73457425	18.73457425	Human,Macaque,Mouse,Rat,Dog	5	Mouse,Dog	2	evoDynamic	evoDynamic	bound	CEBPA	Dog	Dog	4	flat	nonCGI	LMR	38-78124-78134	1	noOverlap	695424	intergenic	CEBPA,HNF4a	2TFs	CEBPA,HNF4a	2TFs
14310	7	14057436	14057720	7-14057578-14057579	27.1717	71.78964	3	3	24.642857	24.642857	Human,Macaque,Mouse,Rat,Dog	5	Mouse,Dog	2	evoDynamic	evoDynamic	bound	CEBPA	Dog	Dog	2	left	nonCGI	LMR	7-14057470-14057480	0	primedEnhancers	13280	intergenic	CEBPA	1TF	CEBPA	1TF
14311	10	23947031	23947315	10-23947173-23947174	32.46442	82.94584	2	2	0	0	Human,Macaque,Dog	3	Dog	1	SpSpecificGains	DogSpecificGains	bound	CEBPA	Dog	Dog	1	up	nonCGI	FMR	10-23947177-23947187	0	noOverlap	26900	intergenic	CEBPA	1TF	CEBPA	1TF
14312	5	68631436	68631720	5-68631578-68631579	14.1611	26.47655	2	2	53.6842105	53.6842105	Human,Macaque,Dog	3	Dog	1	SpSpecificGains	DogSpecificGains	bound	CEBPA	Dog	Dog	1	up	nonCGI	FMR	5-68631478-68631488	0	noOverlap	152291	intron	CEBPA	1TF	CEBPA	1TF
14313	1	75765879	75766163	1-75766021-75766022	35.6389	102.35787	5	5	10.7142858	10.7142858	Human,Macaque,Dog	3	Dog	1	SpSpecificGains	DogSpecificGains	bound	CEBPA	Dog	Dog	4	flat	nonCGI	UMR	1-75765961-75765971	0	noOverlap	18135838	intergenic	CEBPA	1TF	CEBPA	1TF
14314	27	4620596	4620880	27-4620738-4620739	23.24642	57.12458	9	9	17.9901217778	17.9901217778	Human,Macaque,Mouse,Rat,Dog	5	Mouse,Rat,Dog	3	LineageLoss	PrimateLoss	bound	CEBPA	Dog	Dog	2	left	nonCGI	UMR	27-4620723-4620733	0	Promoters	11038	intron	CEBPA,HNF4a	2TFs	CEBPA,HNF4a	2TFs
14315	14	36560571	36560855	14-36560713-36560714	11.20737	42.84212	3	3	41.4705883333	41.4705883333	Human,Macaque,Dog	3	Dog	1	SpSpecificGains	DogSpecificGains	bound	CEBPA	Dog	Dog	3	right	nonCGI	FMR	14-36560602-36560612	0	noOverlap	28280	intergenic	CEBPA,HNF4a	2TFs	CEBPA,HNF4a	2TFs
14316	21	20776803	20777087	21-20776945-20776946	45.79955	140.56052	2	2	23.8095235	23.8095235	Human,Macaque,Dog	3	Dog	1	SpSpecificGains	DogSpecificGains	bound	CEBPA	Dog	Dog	3	right	nonCGI	FMR	21-20776909-20776919	0	noOverlap	15245	intergenic	CEBPA,HNF4a	2TFs	CEBPA,HNF4a	2TFs
14317	34	16019885	16020169	34-16020027-16020028	14.34943	28.20167	8	2	23.7784685	44.6428575	Human,Macaque,Mouse,Dog	4	Dog	1	SpSpecificGains	DogSpecificGains	bound	CEBPA	Dog	Dog	3	right	nonCGI	LMR	34-16020035-16020045	1	primedEnhancers	21051	intergenic	CEBPA,HNF4a	2TFs	CEBPA,HNF4a	2TFs
14318	10	62337495	62337779	10-62337637-62337638	14.44534	40.68527	3	3	44.017094	44.017094	Human,Macaque,Dog	3	Dog	1	SpSpecificGains	DogSpecificGains	bound	CEBPA	Dog	Dog	1	up	nonCGI	FMR	10-62337632-62337642	0	noOverlap	192378	intergenic	CEBPA	1TF	CEBPA	1TF
14319	28	23260050	23260334	28-23260192-23260193	12.92309	25.20759	2	1	44.883041	55.555556	Human,Macaque,Mouse,Rat,Dog	5	Dog	1	SpSpecificGains	DogSpecificGains	bound	CEBPA	Dog	Dog	1	up	nonCGI	FMR	28-23260109-23260119	0	Enhancers	55770	intron	CEBPA,HNF4a	2TFs	CEBPA,HNF4a	2TFs
14320	37	7950104	7950388	37-7950246-7950247	10.34494	17.9783	0	0	0	0	Human,Macaque,Mouse,Rat,Dog	5	Dog	1	SpSpecificGains	DogSpecificGains	bound	CEBPA	Dog	Dog	3	right	nonCGI	LMR	37-7950189-7950199	0	primedEnhancers	7215742	intron	CEBPA,HNF4a	2TFs	CEBPA,HNF4a	2TFs
14321	3	45969711	45969995	3-45969853-45969854	10.30832	17.07923	0	0	0	0	Human,Macaque,Mouse,Rat,Dog	5	Mouse,Dog	2	evoDynamic	evoDynamic	bound	CEBPA	Dog	Dog	NC	NC	nonCGI	FMR	3-45969769-45969779	0	noOverlap	45464075	intron	CEBPA	1TF	CEBPA	1TF
14322	2	27937548	27937832	2-27937690-27937691	13.90931	28.92925	2	2	22.0238095	22.0238095	Human,Macaque,Mouse,Rat,Dog	5	Dog	1	SpSpecificGains	DogSpecificGains	bound	CEBPA	Dog	Dog	3	right	nonCGI	LMR	2-27937599-27937609	0	primedEnhancers	20075373	intron	CEBPA,HNF4a	2TFs	CEBPA,HNF4a	2TFs
14323	28	15580988	15581272	28-15581130-15581131	26.87593	69.26064	4	4	14.423559	14.423559	Human,Macaque,Mouse,Rat,Dog	5	Human,Mouse,Rat,Dog	4	SpSpecificLoss	MacaqueSpecificLoss	bound	CEBPA	Dog	Dog	2	left	nonCGI	UMR	28-15581079-15581089	0	Promoters	14037291	intron	CEBPA,HNF4a	2TFs	CEBPA,HNF4a	2TFs
14324	11	12735222	12735506	11-12735364-12735365	6.79886	9.64984	2	2	38.095238	38.095238	Human,Macaque,Mouse,Rat,Dog	5	Rat,Dog	2	evoDynamic	evoDynamic	bound	CEBPA	Dog	Dog	4	flat	nonCGI	LMR	11-12735234-12735244	0	Enhancers	99991738	intron	CEBPA	1TF	CEBPA	1TF
14325	15	42453973	42454257	15-42454115-42454116	67.1321	236.02818	2	2	24.928161	24.928161	Human,Macaque,Mouse,Rat,Dog	5	Dog	1	SpSpecificGains	DogSpecificGains	bound	CEBPA	Dog	Dog	3	right	nonCGI	UMR	15-42454011-42454021	0	noOverlap	39347	intergenic	CEBPA,FoxA1,HNF4a	3TFs	CEBPA,FoxA1,HNF4a	3TFs
14326	14	39909483	39909767	14-39909625-39909626	9.64726	21.89293	4	4	79.6218485	79.6218485	Human,Macaque,Mouse,Rat,Dog	5	Dog	1	SpSpecificGains	DogSpecificGains	bound	CEBPA	Dog	Dog	1	up	nonCGI	FMR	14-39909614-39909624	1	noOverlap	4062736	intergenic	CEBPA	1TF	CEBPA	1TF
14327	28	31346889	31347173	28-31347031-31347032	8.12049	13.72868	12	12	27.824681	27.824681	Human,Macaque,Mouse,Rat,Dog	5	Dog	1	SpSpecificGains	DogSpecificGains	bound	CEBPA	Dog	Dog	2	left	nonCGI	LMR	28-31346981-31346991	0	Enhancers	577670	intron	CEBPA,HNF4a	2TFs	CEBPA,HNF4a	2TFs
14328	5	79850377	79850661	5-79850519-79850520	28.44178	75.27847	2	2	19.9346405	19.9346405	Human,Macaque,Dog	3	Dog	1	SpSpecificGains	DogSpecificGains	bound	CEBPA	Dog	Dog	2	left	nonCGI	LMR	5-79850444-79850454	0	Enhancers	64732	intron	CEBPA	1TF	CEBPA	1TF
14329	11	21157163	21157447	11-21157305-21157306	30.98039	84.13012	2	2	29.411765	29.411765	Human,Macaque,Dog	3	Dog	1	SpSpecificGains	DogSpecificGains	bound	CEBPA	Dog	Dog	3	right	nonCGI	UMR	11-21157279-21157289	0	Promoters	1126	exon	CEBPA,HNF4a	2TFs	CEBPA,HNF4a	2TFs
14330	19	31921924	31922208	19-31922066-31922067	8.55649	14.32309	5	5	48.7959514	48.7959514	Human,Macaque,Mouse,Rat,Dog	5	Dog	1	SpSpecificGains	DogSpecificGains	bound	CEBPA	Dog	Dog	1	up	nonCGI	FMR	19-31921953-31921963	0	Enhancers	42308	exon	CEBPA,FoxA1,HNF4a	3TFs	CEBPA,FoxA1,HNF4a	3TFs
14331	9	26555543	26555827	9-26555685-26555686	37.3068	147.69266	7	6	25.9950955714	22.8007298333	Mouse,Rat,Dog	3	Dog	1	SpSpecificGains	DogSpecificGains	bound	CEBPA	Dog	Dog	3	right	nonCGI	LMR	9-26555677-26555687	1	noOverlap	4275	intron	CEBPA,HNF4a	2TFs	CEBPA,HNF4a	2TFs
14332	5	63101490	63101774	5-63101632-63101633	17.67863	35.99898	2	2	34.5238095	34.5238095	Human,Macaque,Mouse,Dog	4	Dog	1	SpSpecificGains	DogSpecificGains	bound	CEBPA	Dog	Dog	4	flat	nonCGI	LMR	5-63101611-63101621	0	Enhancers	8215	intergenic	CEBPA	1TF	CEBPA	1TF
14333	9	17041999	17042283	9-17042141-17042142	26.58167	94.02785	3	1	55.1658243333	24.137931	Human,Macaque,Mouse,Rat,Dog	5	Dog	1	SpSpecificGains	DogSpecificGains	bound	CEBPA	Dog	Dog	1	up	nonCGI	FMR	9-17042073-17042083	0	Enhancers	15385039	intergenic	CEBPA	1TF	CEBPA	1TF
14334	29	19577572	19577856	29-19577714-19577715	54.42917	153.0419	0	0	0	0	Human,Macaque,Dog	3	Dog	1	SpSpecificGains	DogSpecificGains	bound	CEBPA	Dog	Dog	1	up	nonCGI	FMR	29-19577612-19577622	0	noOverlap	105790	intergenic	CEBPA,CTCF	2TFs	CEBPA	1TF
14335	27	5477271	5477555	27-5477413-5477414	56.78137	256.54904	5	5	14.2081436	14.2081436	Human,Dog	2	Human,Dog	2	evoDynamic	evoDynamic	bound	CEBPA	Dog	Dog	3	right	nonCGI	UMR	27-5477404-5477414	1	noOverlap	1613	intron	CEBPA,CTCF,HNF4a	3TFs	CEBPA,HNF4a	2TFs
14336	17	4646836	4647120	17-4646978-4646979	19.0279	47.85009	7	3	30.1084038571	37.3154623333	Human,Macaque,Dog	3	Dog	1	SpSpecificGains	DogSpecificGains	bound	CEBPA	Dog	Dog	1	up	nonCGI	LMR	17-4646889-4646899	0	noOverlap	41444142	intron	CEBPA	1TF	CEBPA	1TF
14337	20	24075102	24075386	20-24075244-24075245	11.37016	19.42032	0	0	0	0	Macaque,Dog	2	Dog	1	SpSpecificGains	DogSpecificGains	bound	CEBPA	Dog	Dog	NC	NC	nonCGI	FMR	20-24075241-24075251	0	noOverlap	159932	intron	CEBPA	1TF	CEBPA	1TF
14338	11	61264172	61264456	11-61264314-61264315	11.70214	21.83652	2	2	100	100	Human,Macaque,Dog	3	Dog	1	SpSpecificGains	DogSpecificGains	bound	CEBPA	Dog	Dog	1	up	nonCGI	FMR	11-61264215-61264225	0	noOverlap	143996	intron	CEBPA	1TF	CEBPA	1TF
14339	26	534426	534710	26-534568-534569	15.65533	32.61302	4	0	30.4789835	0	Human,Macaque,Mouse,Rat,Dog	5	Dog	1	SpSpecificGains	DogSpecificGains	bound	CEBPA	Dog	Dog	2	left	nonCGI	LMR	26-534638-534648	0	Enhancers	4797033	intron	CEBPA,FoxA1,HNF4a	3TFs	CEBPA,FoxA1,HNF4a	3TFs
14340	2	69603645	69603929	2-69603787-69603788	47.10608	155.22527	3	3	27.436853	27.436853	Human,Macaque,Mouse,Rat,Dog	5	Dog	1	SpSpecificGains	DogSpecificGains	bound	CEBPA	Dog	Dog	2	left	nonCGI	LMR	2-69603688-69603698	0	Enhancers	60019185	intron	CEBPA,FoxA1,HNF4a	3TFs	CEBPA,FoxA1,HNF4a	3TFs
14341	17	23963388	23963672	17-23963530-23963531	6.89554	10.75626	4	4	17.81698575	17.81698575	Mouse,Rat,Dog	3	Dog	1	SpSpecificGains	DogSpecificGains	bound	CEBPA	Dog	Dog	3	right	nonCGI	LMR	17-23963455-23963465	0	Enhancers	24616	intron	CEBPA,HNF4a	2TFs	CEBPA,HNF4a	2TFs
14342	11	35162722	35163006	11-35162864-35162865	26.44145	66.28438	6	6	45.9559885	45.9559885	Human,Macaque,Mouse,Rat,Dog	5	Dog	1	SpSpecificGains	DogSpecificGains	bound	CEBPA	Dog	Dog	2	left	nonCGI	FMR	11-35162800-35162810	0	Enhancers	3780	intergenic	CEBPA,FoxA1,HNF4a	3TFs	CEBPA,FoxA1,HNF4a	3TFs
14343	12	10710244	10710528	12-10710386-10710387	17.7993	39.49277	0	0	0	0	Human,Macaque,Mouse,Rat,Dog	5	Dog	1	SpSpecificGains	DogSpecificGains	bound	CEBPA	Dog	Dog	1	up	nonCGI	FMR	12-10710367-10710377	0	noOverlap	20955	intergenic	CEBPA,HNF4a	2TFs	CEBPA,HNF4a	2TFs
14344	38	20830663	20830947	38-20830805-20830806	91.52767	292.70721	4	4	19.76190475	19.76190475	Human,Macaque,Dog	3	Dog	1	SpSpecificGains	DogSpecificGains	bound	CEBPA	Dog	Dog	2	left	nonCGI	LMR	38-20830684-20830694	0	Enhancers	172505	intron	CEBPA,HNF4a	2TFs	CEBPA,HNF4a	2TFs
14345	26	22944475	22944759	26-22944617-22944618	10.95003	23.30668	4	4	20.6293705	20.6293705	Human,Macaque,Mouse,Rat,Dog	5	Dog	1	SpSpecificGains	DogSpecificGains	bound	CEBPA	Dog	Dog	3	right	nonCGI	FMR	26-22944517-22944527	0	noOverlap	3750	intergenic	CEBPA	1TF	CEBPA	1TF
14346	1	75321224	75321508	1-75321366-75321367	7.02376	17.38039	0	0	0	0	Human,Macaque,Dog	3	Dog	1	SpSpecificGains	DogSpecificGains	bound	CEBPA	Dog	Dog	3	right	nonCGI	FMR	1-75321379-75321389	0	Enhancers	22147097	intron	CEBPA,HNF4a	2TFs	CEBPA,HNF4a	2TFs
14347	1	120844545	120844829	1-120844687-120844688	28.2887	85.9878	7	7	37.2914935714	37.2914935714	Human,Macaque,Mouse,Rat,Dog	5	Dog	1	SpSpecificGains	DogSpecificGains	bound	CEBPA	Dog	Dog	3	right	nonCGI	LMR	1-120844669-120844679	0	Enhancers	100007608	intergenic	CEBPA,HNF4a	2TFs	CEBPA,HNF4a	2TFs
14348	6	49811609	49811893	6-49811751-49811752	9.81393	17.49717	2	2	44.7916665	44.7916665	Macaque,Dog	2	Dog	1	SpSpecificGains	DogSpecificGains	bound	CEBPA	Dog	Dog	1	up	nonCGI	FMR	6-49811619-49811629	0	Enhancers	58286	intergenic	CEBPA	1TF	CEBPA	1TF
14349	2	35392873	35393157	2-35393015-35393016	8.56392	13.40313	2	2	9.090909	9.090909	Rat,Dog	2	Dog	1	SpSpecificGains	DogSpecificGains	bound	CEBPA	Dog	Dog	4	flat	nonCGI	UMR	2-35392986-35392996	0	noOverlap	1719	intron	CEBPA	1TF	CEBPA	1TF
14350	26	10741963	10742247	26-10742105-10742106	45.9605	129.01125	3	3	18.6507936667	18.6507936667	Human,Macaque,Mouse,Rat,Dog	5	Rat,Dog	2	evoDynamic	evoDynamic	bound	CEBPA	Dog	Dog	3	right	nonCGI	UMR	26-10742014-10742024	0	noOverlap	42171	intergenic	CEBPA,HNF4a	2TFs	CEBPA,HNF4a	2TFs
14351	7	43766282	43766566	7-43766424-43766425	59.32153	270.1257	2	0	31.845238	0	Mouse,Rat,Dog	3	Dog	1	SpSpecificGains	DogSpecificGains	bound	CEBPA	Dog	Dog	1	up	nonCGI	FMR	7-43766383-43766393	0	noOverlap	65837	intron	CEBPA	1TF	CEBPA	1TF
14352	9	53809701	53809985	9-53809843-53809844	8.2818	15.05168	26	22	0.167224076923	0.197628454545	Human,Macaque,Dog	3	Dog	1	SpSpecificGains	DogSpecificGains	bound	CEBPA	Dog	Dog	4	flat	CGI	UMR	9-53809886-53809896	0	Promoters	49	intergenic	CEBPA	1TF	CEBPA	1TF
14353	9	19209120	19209404	9-19209262-19209263	20.39793	48.33522	21	21	0.471589619048	0.471589619048	Human,Macaque,Dog	3	Human,Dog	2	evoDynamic	evoDynamic	bound	CEBPA	Dog	Dog	4	flat	CGI	UMR	9-19209244-19209254	1	Promoters	549	intergenic	CEBPA	1TF	CEBPA	1TF
14354	23	6972729	6973013	23-6972871-6972872	74.93346	228.22983	1	1	27.777778	27.777778	Human,Macaque,Mouse,Rat,Dog	5	Dog	1	SpSpecificGains	DogSpecificGains	bound	CEBPA	Dog	Dog	NC	NC	nonCGI	FMR	23-6972864-6972874	0	Enhancers	29988295	intron	CEBPA,FoxA1,HNF4a	3TFs	CEBPA,FoxA1,HNF4a	3TFs
14355	3	14705395	14705679	3-14705537-14705538	26.23577	61.05105	5	3	36.3793402	38.9834883333	Human,Macaque,Mouse,Rat,Dog	5	Dog	1	SpSpecificGains	DogSpecificGains	bound	CEBPA	Dog	Dog	1	up	nonCGI	FMR	3-14705459-14705469	0	primedEnhancers	10063696	intron	CEBPA	1TF	CEBPA	1TF
14356	4	25627463	25627747	4-25627605-25627606	12.46966	32.84577	4	3	73.042356	72.1372826667	Human,Macaque,Mouse,Rat,Dog	5	Dog	1	SpSpecificGains	DogSpecificGains	bound	CEBPA	Dog	Dog	1	up	nonCGI	FMR	4-25627519-25627529	0	noOverlap	39602	intron	CEBPA	1TF	CEBPA	1TF
14357	34	24494132	24494416	34-24494274-24494275	9.37853	16.33499	0	0	0	0	Human,Macaque,Mouse,Rat,Dog	5	Mouse,Rat,Dog	3	LineageLoss	PrimateLoss	bound	CEBPA	Dog	Dog	2	left	nonCGI	LMR	34-24494197-24494207	0	Enhancers	78748	intergenic	CEBPA,HNF4a	2TFs	CEBPA,HNF4a	2TFs
14358	4	22889448	22889732	4-22889590-22889591	30.55858	84.13272	1	1	53.333333	53.333333	Human,Macaque,Mouse,Rat,Dog	5	Dog	1	SpSpecificGains	DogSpecificGains	bound	CEBPA	Dog	Dog	1	up	nonCGI	FMR	4-22889489-22889499	0	noOverlap	12800	intergenic	CEBPA,HNF4a	2TFs	CEBPA,HNF4a	2TFs
14359	2	14947235	14947519	2-14947377-14947378	8.96721	14.96062	2	2	9.607843	9.607843	Human,Macaque,Dog	3	Dog	1	SpSpecificGains	DogSpecificGains	bound	CEBPA	Dog	Dog	3	right	nonCGI	FMR	2-14947327-14947337	0	noOverlap	33632802	intergenic	CEBPA,CTCF,FoxA1	3TFs	CEBPA,FoxA1	2TFs
14360	3	44147012	44147296	3-44147154-44147155	13.56102	26.17827	3	3	0	0	Human,Macaque,Mouse,Rat,Dog	5	Rat,Dog	2	evoDynamic	evoDynamic	bound	CEBPA	Dog	Dog	4	flat	nonCGI	UMR	3-44147070-44147080	0	noOverlap	4691	intron	CEBPA,CTCF	2TFs	CEBPA	1TF
14361	7	43769012	43769296	7-43769154-43769155	32.89966	81.67932	7	1	35.3621152857	34.615385	Mouse,Rat,Dog	3	Dog	1	SpSpecificGains	DogSpecificGains	bound	CEBPA	Dog	Dog	3	right	nonCGI	LMR	7-43769089-43769099	0	noOverlap	68567	intron	CEBPA,FoxA1,HNF4a	3TFs	CEBPA,FoxA1,HNF4a	3TFs
14362	23	8263354	8263638	23-8263496-8263497	21.66801	53.20546	2	2	40.4761905	40.4761905	Mouse,Rat,Dog	3	Dog	1	SpSpecificGains	DogSpecificGains	bound	CEBPA	Dog	Dog	1	up	nonCGI	FMR	23-8263380-8263390	0	noOverlap	29977399	intergenic	CEBPA	1TF	CEBPA	1TF
14363	10	45771382	45771666	10-45771524-45771525	9.16909	17.07615	9	3	86.2042611111	87.179487	Human,Macaque,Dog	3	Dog	1	SpSpecificGains	DogSpecificGains	bound	CEBPA	Dog	Dog	1	up	nonCGI	FMR	10-45771414-45771424	0	noOverlap	20132	intron	CEBPA	1TF	CEBPA	1TF
14364	2	78682074	78682358	2-78682216-78682217	22.06139	58.85155	6	6	36.4141413333	36.4141413333	Human,Macaque,Dog	3	Human,Dog	2	evoDynamic	evoDynamic	bound	CEBPA	Dog	Dog	2	left	nonCGI	LMR	2-78682215-78682225	0	noOverlap	6403	intron	CEBPA,HNF4a	2TFs	CEBPA,HNF4a	2TFs
14365	13	24692808	24693092	13-24692950-24692951	15.82795	36.08671	1	1	30	30	Human,Macaque,Mouse,Rat,Dog	5	Dog	1	SpSpecificGains	DogSpecificGains	bound	CEBPA	Dog	Dog	NC	NC	nonCGI	FMR	13-24692873-24692883	0	Enhancers	22252301	intergenic	CEBPA,HNF4a	2TFs	CEBPA,HNF4a	2TFs
14366	11	63390824	63391108	11-63390966-63390967	15.53183	32.41063	6	6	22.399447	22.399447	Human,Macaque,Mouse,Rat,Dog	5	Dog	1	SpSpecificGains	DogSpecificGains	bound	CEBPA	Dog	Dog	1	up	nonCGI	LMR	11-63390882-63390892	0	noOverlap	62759159	intergenic	CEBPA	1TF	CEBPA	1TF
14367	31	31960410	31960694	31-31960552-31960553	6.51755	9.50414	1	1	85	85	Human,Macaque,Mouse,Rat,Dog	5	Dog	1	SpSpecificGains	DogSpecificGains	bound	CEBPA	Dog	Dog	NC	NC	nonCGI	FMR	31-31960510-31960520	0	noOverlap	81050	intron	CEBPA	1TF	CEBPA	1TF
14368	38	14648134	14648418	38-14648276-14648277	11.28463	18.86403	2	2	82.142857	82.142857	Human,Macaque,Mouse,Rat,Dog	5	Dog	1	SpSpecificGains	DogSpecificGains	bound	CEBPA	Dog	Dog	1	up	nonCGI	FMR	38-14648189-14648199	0	noOverlap	547436	intergenic	CEBPA	1TF	CEBPA	1TF
14369	4	45971738	45972022	4-45971880-45971881	56.62889	190.44499	3	1	14.1263616667	28	Human,Macaque,Mouse,Rat,Dog	5	Human,Macaque,Mouse,Rat,Dog	5	UltraCons	UltraCons	bound	CEBPA	Dog	Dog	4	flat	nonCGI	LMR	4-45971783-45971793	0	Enhancers	41402381	intergenic	CEBPA,HNF4a	2TFs	CEBPA,HNF4a	2TFs
14370	12	54992033	54992317	12-54992175-54992176	29.82402	72.17014	1	1	91.666667	91.666667	Mouse,Dog	2	Dog	1	SpSpecificGains	DogSpecificGains	bound	CEBPA	Dog	Dog	NC	NC	nonCGI	FMR	12-54992166-54992176	1	noOverlap	3769	intron	CEBPA	1TF	CEBPA	1TF
14371	1	70277720	70278004	1-70277862-70277863	45.79955	140.56052	5	5	6.3435896	6.3435896	Mouse,Rat,Dog	3	Dog	1	SpSpecificGains	DogSpecificGains	bound	CEBPA	Dog	Dog	4	flat	nonCGI	UMR	1-70277761-70277771	0	Promoters	44773	intron	CEBPA,HNF4a	2TFs	CEBPA,HNF4a	2TFs
14372	22	45584211	45584495	22-45584353-45584354	6.8504	10.19656	4	4	71.690809	71.690809	Human,Macaque,Mouse,Rat,Dog	5	Dog	1	SpSpecificGains	DogSpecificGains	bound	CEBPA	Dog	Dog	1	up	nonCGI	FMR	22-45584327-45584337	0	noOverlap	41033313	intergenic	CEBPA	1TF	CEBPA	1TF
14373	21	31794796	31795080	21-31794938-31794939	26.73513	73.09003	7	7	31.0339492857	31.0339492857	Human,Macaque,Mouse,Rat,Dog	5	Dog	1	SpSpecificGains	DogSpecificGains	bound	CEBPA	Dog	Dog	2	left	nonCGI	LMR	21-31794904-31794914	0	primedEnhancers	31151	intron	CEBPA	1TF	CEBPA	1TF
14374	2	66870223	66870507	2-66870365-66870366	28.28252	76.05261	1	1	18.75	18.75	Human,Macaque,Dog	3	Dog	1	SpSpecificGains	DogSpecificGains	bound	CEBPA	Dog	Dog	NC	NC	nonCGI	FMR	2-66870324-66870334	0	noOverlap	60002249	intron	CEBPA,HNF4a	2TFs	CEBPA,HNF4a	2TFs
14375	13	62114555	62114839	13-62114697-62114698	38.60242	113.59061	1	1	20	20	Human,Dog	2	Dog	1	SpSpecificGains	DogSpecificGains	bound	CEBPA	Dog	Dog	NC	NC	nonCGI	FMR	13-62114602-62114612	0	noOverlap	102151	intron	CEBPA	1TF	CEBPA	1TF
14376	11	52682561	52682845	11-52682703-52682704	6.26038	11.20838	3	2	30.618401	32.6923075	Macaque,Dog	2	Dog	1	SpSpecificGains	DogSpecificGains	bound	CEBPA	Dog	Dog	1	up	nonCGI	FMR	11-52682567-52682577	1	noOverlap	67522	intergenic	CEBPA	1TF	CEBPA	1TF
14377	37	13321667	13321951	37-13321809-13321810	10.55773	17.48441	0	0	0	0	Macaque,Dog	2	Dog	1	SpSpecificGains	DogSpecificGains	bound	CEBPA	Dog	Dog	4	flat	nonCGI	UMR	37-13321691-13321701	0	Enhancers	69786	intron	CEBPA,HNF4a	2TFs	CEBPA,HNF4a	2TFs
14378	23	30347756	30348040	23-30347898-30347899	14.77375	30.39512	2	2	13.8596495	13.8596495	Mouse,Rat,Dog	3	Dog	1	SpSpecificGains	DogSpecificGains	bound	CEBPA	Dog	Dog	3	right	nonCGI	LMR	23-30347920-30347930	0	noOverlap	43848	intron	CEBPA	1TF	CEBPA	1TF
14379	2	8812220	8812504	2-8812362-8812363	47.82893	132.29327	2	2	43.1578945	43.1578945	Mouse,Rat,Dog	3	Rat,Dog	2	evoDynamic	evoDynamic	bound	CEBPA	Dog	Dog	3	right	nonCGI	FMR	2-8812221-8812231	0	Enhancers	845627	intron	CEBPA,FoxA1,HNF4a	3TFs	CEBPA,FoxA1,HNF4a	3TFs
14380	10	39040636	39040920	10-39040778-39040779	14.39088	26.56596	1	1	12.5	12.5	Human,Macaque,Mouse,Rat,Dog	5	Dog	1	SpSpecificGains	DogSpecificGains	bound	CEBPA	Dog	Dog	NC	NC	nonCGI	FMR	10-39040741-39040751	0	primedEnhancers	525952	intergenic	CEBPA	1TF	CEBPA	1TF
14381	11	39686193	39686477	11-39686335-39686336	6.8504	10.19656	3	3	22.0035383333	22.0035383333	Macaque,Dog	2	Dog	1	SpSpecificGains	DogSpecificGains	bound	CEBPA	Dog	Dog	2	left	nonCGI	LMR	11-39686300-39686310	0	Enhancers	166971	intron	CEBPA,HNF4a	2TFs	CEBPA,HNF4a	2TFs
14382	X	83049735	83050019	X-83049877-83049878	9.83233	16.56101	2	2	56.25	56.25	Mouse,Rat,Dog	3	Dog	1	SpSpecificGains	DogSpecificGains	bound	CEBPA	Dog	Dog	1	up	nonCGI	FMR	X-83049876-83049886	0	noOverlap	62431	intergenic	CEBPA	1TF	CEBPA	1TF
14383	18	14628139	14628423	18-14628281-14628282	12.7139	24.09043	3	2	75.272003	79.037037	Human,Macaque,Dog	3	Dog	1	SpSpecificGains	DogSpecificGains	bound	CEBPA	Dog	Dog	1	up	nonCGI	FMR	18-14628247-14628257	0	primedEnhancers	13166429	intergenic	CEBPA	1TF	CEBPA	1TF
14384	20	6184609	6184893	20-6184751-6184752	16.58769	37.36003	0	0	0	0	Human,Macaque,Dog	3	Dog	1	SpSpecificGains	DogSpecificGains	bound	CEBPA	Dog	Dog	1	up	nonCGI	FMR	20-6184659-6184669	0	Enhancers	6123260	intron	CEBPA,HNF4a	2TFs	CEBPA,HNF4a	2TFs
14385	26	13285244	13285528	26-13285386-13285387	23.32015	55.07167	1	1	26.666667	26.666667	Human,Mouse,Dog	3	Dog	1	SpSpecificGains	DogSpecificGains	bound	CEBPA	Dog	Dog	3	right	nonCGI	FMR	26-13285280-13285290	0	Enhancers	254732	intron	CEBPA	1TF	CEBPA	1TF
14386	2	37371626	37371910	2-37371768-37371769	10.62233	32.38011	4	4	62.3376625	62.3376625	Human,Macaque,Dog	3	Dog	1	SpSpecificGains	DogSpecificGains	bound	CEBPA	Dog	Dog	3	right	nonCGI	FMR	2-37371713-37371723	0	Enhancers	30086508	intergenic	CEBPA	1TF	CEBPA	1TF
14387	37	17563229	17563513	37-17563371-17563372	13.56102	26.17827	2	2	80.2083335	80.2083335	Human,Macaque,Mouse,Rat,Dog	5	Dog	1	SpSpecificGains	DogSpecificGains	bound	CEBPA	Dog	Dog	1	up	nonCGI	FMR	37-17563279-17563289	0	noOverlap	15815255	intron	CEBPA	1TF	CEBPA	1TF
14388	29	20448740	20449024	29-20448882-20448883	21.66801	53.20546	0	0	0	0	Human,Macaque,Mouse,Rat,Dog	5	Dog	1	SpSpecificGains	DogSpecificGains	bound	CEBPA	Dog	Dog	NC	NC	nonCGI	LMR	29-20448790-20448800	0	Enhancers	43691	intron	CEBPA	1TF	CEBPA	1TF
14389	3	83570952	83571236	3-83571094-83571095	18.28113	41.99294	0	0	0	0	Human,Macaque,Mouse,Rat,Dog	5	Dog	1	SpSpecificGains	DogSpecificGains	bound	CEBPA	Dog	Dog	1	up	nonCGI	FMR	3-83571018-83571028	0	primedEnhancers	16464	intron	CEBPA	1TF	CEBPA	1TF
14390	31	12090737	12091021	31-12090879-12090880	72.19391	232.17456	2	2	8.25	8.25	Human,Macaque,Mouse,Rat,Dog	5	Human,Macaque,Rat,Dog	4	SpSpecificLoss	MouseSpecificLoss	bound	CEBPA	Dog	Dog	2	left	nonCGI	LMR	31-12090763-12090773	0	Promoters	158681	intergenic	CEBPA,FoxA1,HNF4a	3TFs	CEBPA,FoxA1,HNF4a	3TFs
14391	2	81776583	81776867	2-81776725-81776726	42.83841	122.04645	25	22	0.57142856	0.649350636364	Human,Macaque,Mouse,Rat,Dog	5	Mouse,Rat,Dog	3	LineageLoss	PrimateLoss	bound	CEBPA	Dog	Dog	4	flat	CGI	UMR	2-81776613-81776623	0	Promoters	80009284	intergenic	CEBPA,CTCF,HNF4a	3TFs	CEBPA,HNF4a	2TFs
14392	15	6571824	6572108	15-6571966-6571967	10.23729	18.79928	25	25	3.1561772	3.1561772	Human,Macaque,Mouse,Rat,Dog	5	Dog	1	SpSpecificGains	DogSpecificGains	bound	CEBPA	Dog	Dog	2	left	CGI	UMR	15-6571965-6571975	0	primedEnhancers	15210	intergenic	CEBPA,CTCF	2TFs	CEBPA	1TF
14393	6	61256594	61256878	6-61256736-61256737	27.26098	64.71979	0	0	0	0	Human,Dog	2	Dog	1	SpSpecificGains	DogSpecificGains	bound	CEBPA	Dog	Dog	1	up	nonCGI	FMR	6-61256685-61256695	0	Enhancers	55137430	intron	CEBPA	1TF	CEBPA	1TF
14394	34	20319714	20319998	34-20319856-20319857	22.66888	56.7644	1	1	82.352941	82.352941	Mouse,Rat,Dog	3	Dog	1	SpSpecificGains	DogSpecificGains	bound	CEBPA	Dog	Dog	1	up	nonCGI	FMR	34-20319783-20319793	0	noOverlap	184324	intergenic	CEBPA	1TF	CEBPA	1TF
14395	7	29662059	29662343	7-29662201-29662202	37.33234	107.94801	0	0	0	0	Mouse,Rat,Dog	3	Dog	1	SpSpecificGains	DogSpecificGains	bound	CEBPA	Dog	Dog	NC	NC	nonCGI	FMR	7-29662129-29662139	0	noOverlap	174902	intergenic	CEBPA	1TF	CEBPA	1TF
14396	7	32338385	32338669	7-32338527-32338528	9.31973	15.16992	1	1	0	0	Human,Macaque,Dog	3	Dog	1	SpSpecificGains	DogSpecificGains	bound	CEBPA	Dog	Dog	NC	NC	nonCGI	FMR	7-32338400-32338410	0	primedEnhancers	181239	intron	CEBPA,HNF4a	2TFs	CEBPA,HNF4a	2TFs
14397	1	114690459	114690743	1-114690601-114690602	6.81208	16.40858	9	9	51.5652556667	51.5652556667	Human,Macaque,Mouse,Rat,Dog	5	Dog	1	SpSpecificGains	DogSpecificGains	bound	CEBPA	Dog	Dog	2	left	nonCGI	LMR	1-114690595-114690605	0	Promoters	8990	intergenic	CEBPA,HNF4a	2TFs	CEBPA,HNF4a	2TFs
14398	13	24219593	24219877	13-24219735-24219736	19.24343	60.30239	6	6	4.737222	4.737222	Human,Mouse,Rat,Dog	4	Dog	1	SpSpecificGains	DogSpecificGains	bound	CEBPA	Dog	Dog	4	flat	nonCGI	UMR	13-24219723-24219733	0	noOverlap	653212	intergenic	CEBPA,CTCF,FoxA1,HNF4a	4TFs	CEBPA,FoxA1,HNF4a	3TFs
14399	12	37678074	37678358	12-37678216-37678217	25.21055	57.42225	0	0	0	0	Human,Dog	2	Dog	1	SpSpecificGains	DogSpecificGains	bound	CEBPA	Dog	Dog	NC	NC	nonCGI	FMR	12-37678173-37678183	0	primedEnhancers	39824	intergenic	CEBPA,HNF4a	2TFs	CEBPA,HNF4a	2TFs
14400	4	55656142	55656426	4-55656284-55656285	18.28113	41.99294	0	0	0	0	Human,Macaque,Mouse,Dog	4	Dog	1	SpSpecificGains	DogSpecificGains	bound	CEBPA	Dog	Dog	1	up	nonCGI	FMR	4-55656204-55656214	0	noOverlap	22277	intron	CEBPA	1TF	CEBPA	1TF
14401	13	62111519	62111803	13-62111661-62111662	23.67273	53.83527	1	1	56.25	56.25	Human,Dog	2	Dog	1	SpSpecificGains	DogSpecificGains	bound	CEBPA	Dog	Dog	NC	NC	nonCGI	FMR	13-62111550-62111560	0	noOverlap	99115	intron	CEBPA,HNF4a	2TFs	CEBPA,HNF4a	2TFs
14402	38	20482115	20482399	38-20482257-20482258	46.32924	155.15686	13	11	15.8601428462	15.8460779091	Human,Macaque,Mouse,Rat,Dog	5	Human,Macaque,Mouse,Dog	4	SpSpecificLoss	RatSpecificLoss	bound	CEBPA	Dog	Dog	3	right	nonCGI	UMR	38-20482215-20482225	0	Enhancers	20277633	intron	CEBPA,HNF4a	2TFs	CEBPA,HNF4a	2TFs
14403	1	74169362	74169646	1-74169504-74169505	11.55463	20.3316	1	1	10	10	Human,Macaque,Dog	3	Dog	1	SpSpecificGains	DogSpecificGains	bound	CEBPA	Dog	Dog	1	up	nonCGI	FMR	1-74169381-74169391	0	noOverlap	33776184	intergenic	CEBPA	1TF	CEBPA	1TF
14404	30	37749462	37749746	30-37749604-37749605	28.55735	103.72061	1	1	0	0	Human,Mouse,Dog	3	Human,Mouse,Dog	3	evoDynamic	evoDynamic	bound	CEBPA	Dog	Dog	4	flat	nonCGI	LMR	30-37749463-37749473	0	Enhancers	39310	intron	CEBPA,HNF4a	2TFs	CEBPA,HNF4a	2TFs
14405	11	52946715	52946999	11-52946857-52946858	38.22605	131.74094	2	2	0	0	Human,Macaque,Dog	3	Dog	1	SpSpecificGains	DogSpecificGains	bound	CEBPA	Dog	Dog	2	left	nonCGI	LMR	11-52946732-52946742	0	noOverlap	44732	intergenic	CEBPA,HNF4a	2TFs	CEBPA,HNF4a	2TFs
14406	8	64349774	64350058	8-64349916-64349917	6.54262	12.18861	5	5	4.5887798	4.5887798	Rat,Dog	2	Dog	1	SpSpecificGains	DogSpecificGains	bound	CEBPA	Dog	Dog	4	flat	nonCGI	LMR	8-64349835-64349845	0	Enhancers	229018	intron	CEBPA	1TF	CEBPA	1TF
14407	6	31204170	31204454	6-31204312-31204313	24.02024	64.44994	16	16	26.234676625	26.234676625	Mouse,Dog	2	Dog	1	SpSpecificGains	DogSpecificGains	bound	CEBPA	Dog	Dog	3	right	nonCGI	UMR	6-31204182-31204192	0	Promoters	63532	intergenic	CEBPA,FoxA1,HNF4a	3TFs	CEBPA,FoxA1,HNF4a	3TFs
14408	2	24619141	24619425	2-24619283-24619284	13.93319	26.95911	10	10	9.3657069	9.3657069	Human,Macaque,Dog	3	Dog	1	SpSpecificGains	DogSpecificGains	bound	CEBPA	Dog	Dog	4	flat	CGI	UMR	2-24619197-24619207	1	Promoters	20006971	intron	CEBPA,FoxA1,HNF4a	3TFs	CEBPA,FoxA1,HNF4a	3TFs
14409	1	69462690	69462974	1-69462832-69462833	7.98437	12.46481	14	13	91.4234459286	90.763711	Human,Dog	2	Dog	1	SpSpecificGains	DogSpecificGains	bound	CEBPA	Dog	Dog	1	up	nonCGI	FMR	1-69462846-69462856	1	noOverlap	60043899	intron	CEBPA	1TF	CEBPA	1TF
14410	25	29252704	29252988	25-29252846-29252847	7.23544	17.38039	0	0	0	0	Human,Dog	2	Dog	1	SpSpecificGains	DogSpecificGains	bound	CEBPA	Dog	Dog	NC	NC	nonCGI	FMR	NA	0	primedEnhancers	6853	intergenic	CEBPA	1TF	CEBPA	1TF
14411	18	53299311	53299595	18-53299453-53299454	32.67538	91.34398	3	3	8.11965833333	8.11965833333	Human,Macaque,Mouse,Rat,Dog	5	Dog	1	SpSpecificGains	DogSpecificGains	bound	CEBPA	Dog	Dog	2	left	nonCGI	LMR	18-53299326-53299336	0	noOverlap	1503	intergenic	CEBPA,HNF4a	2TFs	CEBPA,HNF4a	2TFs
14412	1	15058156	15058440	1-15058298-15058299	21.96788	53.71079	1	1	24	24	Mouse,Rat,Dog	3	Mouse,Dog	2	evoDynamic	evoDynamic	bound	CEBPA	Dog	Dog	3	right	nonCGI	LMR	1-15058218-15058228	0	noOverlap	35496193	intergenic	CEBPA,HNF4a	2TFs	CEBPA,HNF4a	2TFs
14413	12	5551695	5551979	12-5551837-5551838	17.00884	34.96229	7	7	1.19047614286	1.19047614286	Human,Dog	2	Dog	1	SpSpecificGains	DogSpecificGains	bound	CEBPA	Dog	Dog	4	flat	nonCGI	UMR	12-5551701-5551711	0	Promoters	288	intergenic	CEBPA	1TF	CEBPA	1TF
14414	14	47781739	47782023	14-47781881-47781882	30.33663	74.05511	1	1	52.941176	52.941176	Human,Macaque,Dog	3	Dog	1	SpSpecificGains	DogSpecificGains	bound	CEBPA	Dog	Dog	NC	NC	nonCGI	FMR	14-47781868-47781878	0	noOverlap	169735	intron	CEBPA	1TF	CEBPA	1TF
14415	11	64843307	64843591	11-64843449-64843450	41.86481	143.02365	5	4	15.6240602	19.53007525	Human,Macaque,Mouse,Rat,Dog	5	Dog	1	SpSpecificGains	DogSpecificGains	bound	CEBPA	Dog	Dog	4	flat	nonCGI	UMR	11-64843333-64843343	0	Promoters	1140	intron	CEBPA,HNF4a	2TFs	CEBPA,HNF4a	2TFs
14416	7	29088005	29088289	7-29088147-29088148	8.12049	13.72868	0	0	0	0	Rat,Dog	2	Dog	1	SpSpecificGains	DogSpecificGains	bound	CEBPA	Dog	Dog	NC	NC	nonCGI	FMR	7-29088032-29088042	0	noOverlap	88493	intron	CEBPA	1TF	CEBPA	1TF
14417	27	4623264	4623548	27-4623406-4623407	17.8478	42.12903	8	8	20.384446	20.384446	Human,Macaque,Mouse,Rat,Dog	5	Human,Mouse,Rat,Dog	4	SpSpecificLoss	MacaqueSpecificLoss	bound	CEBPA	Dog	Dog	3	right	nonCGI	UMR	27-4623401-4623411	0	noOverlap	1342	intergenic	CEBPA,HNF4a	2TFs	CEBPA,HNF4a	2TFs
14418	30	24096298	24096582	30-24096440-24096441	8.26271	13.42642	3	3	51.911831	51.911831	Human,Macaque,Dog	3	Dog	1	SpSpecificGains	DogSpecificGains	bound	CEBPA	Dog	Dog	1	up	nonCGI	FMR	30-24096425-24096435	0	noOverlap	55439	intron	CEBPA,HNF4a	2TFs	CEBPA,HNF4a	2TFs
14419	3	86528914	86529198	3-86529056-86529057	20.53182	46.63598	2	2	28.1400965	28.1400965	Human,Macaque,Dog	3	Dog	1	SpSpecificGains	DogSpecificGains	bound	CEBPA	Dog	Dog	2	left	nonCGI	FMR	3-86529059-86529069	0	noOverlap	80152599	intron	CEBPA,CTCF	2TFs	CEBPA	1TF
14420	1	32258638	32258922	1-32258780-32258781	16.58769	37.36003	2	2	83.478261	83.478261	Human,Macaque,Mouse,Rat,Dog	5	Dog	1	SpSpecificGains	DogSpecificGains	bound	CEBPA	Dog	Dog	NC	NC	nonCGI	FMR	1-32258645-32258655	0	noOverlap	9715095	intergenic	CEBPA	1TF	CEBPA	1TF
14421	13	21114375	21114659	13-21114517-21114518	12.35473	27.2013	0	0	0	0	Human,Macaque,Mouse,Rat,Dog	5	Dog	1	SpSpecificGains	DogSpecificGains	bound	CEBPA	Dog	Dog	2	left	nonCGI	FMR	13-21114412-21114422	0	Enhancers	209238	intergenic	CEBPA	1TF	CEBPA	1TF
14422	3	37626700	37626984	3-37626842-37626843	10.77622	26.6287	6	6	17.253658	17.253658	Human,Macaque,Dog	3	Dog	1	SpSpecificGains	DogSpecificGains	bound	CEBPA	Dog	Dog	2	left	nonCGI	LMR	3-37626722-37626732	0	Enhancers	30208594	intron	CEBPA	1TF	CEBPA	1TF
14423	3	88823824	88824108	3-88823966-88823967	22.72277	118.03741	2	2	30.769231	30.769231	Human,Macaque,Dog	3	Dog	1	SpSpecificGains	DogSpecificGains	bound	CEBPA	Dog	Dog	2	left	nonCGI	LMR	3-88823825-88823835	0	Enhancers	69788	intron	CEBPA,HNF4a	2TFs	CEBPA,HNF4a	2TFs
14424	27	25525802	25526086	27-25525944-25525945	40.58877	107.29552	3	3	28.4210526667	28.4210526667	Human,Macaque,Dog	3	Dog	1	SpSpecificGains	DogSpecificGains	bound	CEBPA	Dog	Dog	2	left	nonCGI	LMR	27-25525806-25525816	0	Enhancers	16147	exon	CEBPA,HNF4a	2TFs	CEBPA,HNF4a	2TFs
14425	1	77686355	77686639	1-77686497-77686498	26.23556	63.01305	2	2	2.777778	2.777778	Human,Macaque,Dog	3	Dog	1	SpSpecificGains	DogSpecificGains	bound	CEBPA	Dog	Dog	4	flat	nonCGI	LMR	1-77686356-77686366	0	Enhancers	70000356	intergenic	CEBPA	1TF	CEBPA	1TF
14426	4	27386663	27386947	4-27386805-27386806	21.37758	50.95437	12	12	37.3112413333	37.3112413333	Human,Macaque,Mouse,Rat,Dog	5	Dog	1	SpSpecificGains	DogSpecificGains	bound	CEBPA	Dog	Dog	3	right	nonCGI	LMR	4-27386697-27386707	1	Enhancers	770319	intron	CEBPA,CTCF,FoxA1,HNF4a	4TFs	CEBPA,FoxA1,HNF4a	3TFs
14427	24	19113337	19113621	24-19113479-19113480	11.76932	25.37453	2	2	11.590909	11.590909	Macaque,Dog	2	Dog	1	SpSpecificGains	DogSpecificGains	bound	CEBPA	Dog	Dog	2	left	nonCGI	LMR	24-19113465-19113475	0	Enhancers	59467	intron	CEBPA,HNF4a	2TFs	CEBPA,HNF4a	2TFs
14428	28	8832320	8832604	28-8832462-8832463	50.18657	146.83755	5	2	25.2315272	28.078818	Human,Macaque,Mouse,Dog	4	Dog	1	SpSpecificGains	DogSpecificGains	bound	CEBPA	Dog	Dog	2	left	nonCGI	LMR	28-8832415-8832425	0	Enhancers	30966	intergenic	CEBPA	1TF	CEBPA	1TF
14429	19	15478687	15478971	19-15478829-15478830	9.83233	16.56101	3	3	73.28844	73.28844	Human,Mouse,Rat,Dog	4	Dog	1	SpSpecificGains	DogSpecificGains	bound	CEBPA	Dog	Dog	1	up	nonCGI	FMR	19-15478700-15478710	0	noOverlap	146642	intergenic	CEBPA	1TF	CEBPA	1TF
14430	37	2308054	2308338	37-2308196-2308197	13.93319	26.95911	5	5	40.5079366	40.5079366	Human,Dog	2	Dog	1	SpSpecificGains	DogSpecificGains	bound	CEBPA	Dog	Dog	1	up	nonCGI	FMR	37-2308075-2308085	0	Enhancers	20759918	intergenic	CEBPA	1TF	CEBPA	1TF
14431	38	16107283	16107567	38-16107425-16107426	14.89425	31.36613	1	1	16.666667	16.666667	Human,Macaque,Mouse,Rat,Dog	5	Dog	1	SpSpecificGains	DogSpecificGains	bound	CEBPA	Dog	Dog	1	up	nonCGI	FMR	38-16107289-16107299	0	noOverlap	54281	intergenic	CEBPA	1TF	CEBPA	1TF
14432	4	59989671	59989955	4-59989813-59989814	62.82138	196.46391	4	4	24.00672	24.00672	Human,Macaque,Dog	3	Dog	1	SpSpecificGains	DogSpecificGains	bound	CEBPA	Dog	Dog	2	left	nonCGI	LMR	4-59989759-59989769	0	Enhancers	140643	intron	CEBPA	1TF	CEBPA	1TF
14433	12	15552986	15553270	12-15553128-15553129	20.59709	45.06537	1	1	0	0	Human,Macaque,Mouse,Rat,Dog	5	Dog	1	SpSpecificGains	DogSpecificGains	bound	CEBPA	Dog	Dog	3	right	nonCGI	FMR	12-15553012-15553022	0	Enhancers	550	intron	CEBPA	1TF	CEBPA	1TF
14434	7	24012756	24013040	7-24012898-24012899	12.25904	23.41969	5	4	76.9907462	75.14468275	Human,Macaque,Mouse,Rat,Dog	5	Rat,Dog	2	evoDynamic	evoDynamic	bound	CEBPA	Dog	Dog	1	up	nonCGI	FMR	7-24012868-24012878	1	noOverlap	23772691	intergenic	CEBPA	1TF	CEBPA	1TF
14435	10	40782931	40783215	10-40783073-40783074	73.9281	275.92245	2	1	35.4231975	34.482759	Mouse,Rat,Dog	3	Dog	1	SpSpecificGains	DogSpecificGains	bound	CEBPA	Dog	Dog	2	left	nonCGI	LMR	10-40782941-40782951	0	noOverlap	105574	intron	CEBPA,HNF4a	2TFs	CEBPA,HNF4a	2TFs
14436	24	36938782	36939066	24-36938924-36938925	22.29964	51.42232	4	4	25.7305195	25.7305195	Human,Macaque,Dog	3	Dog	1	SpSpecificGains	DogSpecificGains	bound	CEBPA	Dog	Dog	2	left	nonCGI	UMR	24-36938793-36938803	0	noOverlap	2484	intron	CEBPA,HNF4a	2TFs	CEBPA,HNF4a	2TFs
14437	6	4226177	4226461	6-4226319-4226320	36.90899	106.0787	2	2	46.6666665	46.6666665	Human,Macaque,Mouse,Rat,Dog	5	Dog	1	SpSpecificGains	DogSpecificGains	bound	CEBPA	Dog	Dog	2	left	nonCGI	FMR	6-4226300-4226310	0	primedEnhancers	38033525	intergenic	CEBPA	1TF	CEBPA	1TF
14438	15	41657788	41658072	15-41657930-41657931	12.79949	34.97952	0	0	0	0	Mouse,Dog	2	Dog	1	SpSpecificGains	DogSpecificGains	bound	CEBPA	Dog	Dog	1	up	nonCGI	FMR	15-41657909-41657919	0	Enhancers	381994	intron	CEBPA	1TF	CEBPA	1TF
14439	13	43554912	43555196	13-43555054-43555055	18.03405	36.61091	6	5	70.0123166667	71.51478	Human,Macaque,Mouse,Rat,Dog	5	Dog	1	SpSpecificGains	DogSpecificGains	bound	CEBPA	Dog	Dog	1	up	nonCGI	FMR	13-43554946-43554956	0	noOverlap	153410	intron	CEBPA	1TF	CEBPA	1TF
14440	1	39812665	39812949	1-39812807-39812808	14.04753	29.90321	4	4	9.27513225	9.27513225	Human,Macaque,Dog	3	Dog	1	SpSpecificGains	DogSpecificGains	bound	CEBPA	Dog	Dog	2	left	nonCGI	LMR	1-39812816-39812826	0	primedEnhancers	30170278	intron	CEBPA,CTCF	2TFs	CEBPA	1TF
14441	1	30433202	30433486	1-30433344-30433345	40.71923	121.19216	3	3	11.790293	11.790293	Human,Macaque,Dog	3	Human,Dog	2	evoDynamic	evoDynamic	bound	CEBPA	Dog	Dog	4	flat	nonCGI	UMR	1-30433272-30433282	0	noOverlap	182143	intron	CEBPA,HNF4a	2TFs	CEBPA,HNF4a	2TFs
14442	2	16734492	16734776	2-16734634-16734635	28.6979	68.24806	4	4	22.2371315	22.2371315	Human,Macaque,Rat,Dog	4	Dog	1	SpSpecificGains	DogSpecificGains	bound	CEBPA	Dog	Dog	3	right	nonCGI	LMR	2-16734539-16734549	1	Enhancers	13896	intron	CEBPA	1TF	CEBPA	1TF
14443	30	10462574	10462858	30-10462716-10462717	77.12821	271.9213	1	1	29.411765	29.411765	Mouse,Rat,Dog	3	Dog	1	SpSpecificGains	DogSpecificGains	bound	CEBPA	Dog	Dog	3	right	nonCGI	FMR	30-10462593-10462603	0	Enhancers	1789	intergenic	CEBPA,FoxA1,HNF4a	3TFs	CEBPA,FoxA1,HNF4a	3TFs
14444	25	8090096	8090380	25-8090238-8090239	13.0963	24.71232	3	3	47.4788366667	47.4788366667	Human,Macaque,Mouse,Rat,Dog	5	Dog	1	SpSpecificGains	DogSpecificGains	bound	CEBPA	Dog	Dog	1	up	nonCGI	FMR	25-8090147-8090157	0	noOverlap	49948387	intron	CEBPA	1TF	CEBPA	1TF
14445	28	16345361	16345645	28-16345503-16345504	45.71485	123.61576	4	4	40.5805405	40.5805405	Human,Mouse,Rat,Dog	4	Dog	1	SpSpecificGains	DogSpecificGains	bound	CEBPA	Dog	Dog	2	left	nonCGI	FMR	28-16345372-16345382	0	noOverlap	58673	exon	CEBPA,CTCF	2TFs	CEBPA	1TF
14446	8	15892594	15892878	8-15892736-15892737	57.50481	163.79019	3	3	35.1449276667	35.1449276667	Human,Macaque,Dog	3	Human,Dog	2	evoDynamic	evoDynamic	bound	CEBPA	Dog	Dog	NC	NC	nonCGI	FMR	8-15892596-15892606	0	noOverlap	117620	intron	CEBPA	1TF	CEBPA	1TF
14447	25	9833093	9833377	25-9833235-9833236	19.9604	47.42461	3	2	6.451613	0	Mouse,Rat,Dog	3	Dog	1	SpSpecificGains	DogSpecificGains	bound	CEBPA	Dog	Dog	4	flat	nonCGI	LMR	25-9833141-9833151	0	primedEnhancers	49934231	intergenic	CEBPA,HNF4a	2TFs	CEBPA,HNF4a	2TFs
14448	23	2940558	2940842	23-2940700-2940701	15.16611	29.58429	2	2	24	24	Human,Macaque,Dog	3	Dog	1	SpSpecificGains	DogSpecificGains	bound	CEBPA	Dog	Dog	3	right	nonCGI	FMR	23-2940605-2940615	0	Enhancers	26449421	intron	CEBPA,HNF4a	2TFs	CEBPA,HNF4a	2TFs
14449	29	40803174	40803458	29-40803316-40803317	25.90162	66.61651	3	3	18.3609856667	18.3609856667	Human,Macaque,Dog	3	Dog	1	SpSpecificGains	DogSpecificGains	bound	CEBPA	Dog	Dog	3	right	nonCGI	LMR	29-40803183-40803193	0	Enhancers	36723107	intron	CEBPA	1TF	CEBPA	1TF
14450	11	67814776	67815060	11-67814918-67814919	13.16249	44.37394	5	5	46.6243252	46.6243252	Human,Dog	2	Dog	1	SpSpecificGains	DogSpecificGains	bound	CEBPA	Dog	Dog	1	up	nonCGI	FMR	11-67814893-67814903	0	primedEnhancers	15436	intron	CEBPA,FoxA1,HNF4a	3TFs	CEBPA,FoxA1,HNF4a	3TFs
14451	13	19682612	19682896	13-19682754-19682755	15.4199	32.21224	1	1	35.294118	35.294118	Macaque,Dog	2	Dog	1	SpSpecificGains	DogSpecificGains	bound	CEBPA	Dog	Dog	NC	NC	nonCGI	FMR	13-19682616-19682626	0	noOverlap	55209	intergenic	CEBPA,HNF4a	2TFs	CEBPA,HNF4a	2TFs
14452	35	14113739	14114023	35-14113881-14113882	34.87836	94.0034	4	4	11.38888875	11.38888875	Human,Macaque,Dog	3	Dog	1	SpSpecificGains	DogSpecificGains	bound	CEBPA	Dog	Dog	4	flat	nonCGI	LMR	35-14113884-14113894	0	Promoters	433266	intron	CEBPA,FoxA1,HNF4a	3TFs	CEBPA,FoxA1,HNF4a	3TFs
14453	16	35954900	35955184	16-35955042-35955043	9.03499	15.18765	3	2	10.7142856667	16.0714285	Mouse,Dog	2	Dog	1	SpSpecificGains	DogSpecificGains	bound	CEBPA	Dog	Dog	1	up	nonCGI	FMR	NA	0	noOverlap	216668	intron	CEBPA,HNF4a	2TFs	CEBPA,HNF4a	2TFs
14454	10	1237597	1237881	10-1237739-1237740	30.59864	91.51962	3	3	14.8985506667	14.8985506667	Human,Macaque,Mouse,Rat,Dog	5	Dog	1	SpSpecificGains	DogSpecificGains	bound	CEBPA	Dog	Dog	4	flat	nonCGI	LMR	10-1237633-1237643	0	noOverlap	11182	intron	CEBPA,FoxA1,HNF4a	3TFs	CEBPA,FoxA1,HNF4a	3TFs
14455	1	44269561	44269845	1-44269703-44269704	31.44061	82.44805	5	5	39.26161	39.26161	Human,Macaque,Dog	3	Dog	1	SpSpecificGains	DogSpecificGains	bound	CEBPA	Dog	Dog	1	up	nonCGI	FMR	1-44269638-44269648	0	primedEnhancers	1577425	intron	CEBPA,HNF4a	2TFs	CEBPA,HNF4a	2TFs
14456	1	96542399	96542683	1-96542541-96542542	15.5743	44.74292	11	11	15.073848	15.073848	Human,Macaque,Dog	3	Dog	1	SpSpecificGains	DogSpecificGains	bound	CEBPA	Dog	Dog	2	left	nonCGI	UMR	1-96542443-96542453	1	Enhancers	45196	exon	CEBPA,HNF4a	2TFs	CEBPA,HNF4a	2TFs
14457	7	69109564	69109848	7-69109706-69109707	7.95382	16.31975	0	0	0	0	Macaque,Dog	2	Dog	1	SpSpecificGains	DogSpecificGains	bound	CEBPA	Dog	Dog	NC	NC	nonCGI	FMR	7-69109586-69109596	0	Enhancers	637741	intergenic	CEBPA,FoxA1,HNF4a	3TFs	CEBPA,FoxA1,HNF4a	3TFs
14458	20	32505868	32506152	20-32506010-32506011	21.78359	72.2046	5	5	43.3406592	43.3406592	Human,Macaque,Dog	3	Dog	1	SpSpecificGains	DogSpecificGains	bound	CEBPA	Dog	Dog	1	up	nonCGI	FMR	20-32505882-32505892	1	Enhancers	147758	intron	CEBPA	1TF	CEBPA	1TF
14459	20	25231954	25232238	20-25232096-25232097	21.48353	54.75186	5	5	22	22	Mouse,Dog	2	Dog	1	SpSpecificGains	DogSpecificGains	bound	CEBPA	Dog	Dog	1	up	nonCGI	LMR	20-25232002-25232012	0	noOverlap	69682	intergenic	CEBPA,CTCF	2TFs	CEBPA	1TF
14460	X	10542840	10543124	X-10542982-10542983	78.52171	241.95757	1	1	16.666667	16.666667	Human,Macaque,Mouse,Dog	4	Dog	1	SpSpecificGains	DogSpecificGains	bound	CEBPA	Dog	Dog	3	right	nonCGI	FMR	X-10542917-10542927	0	noOverlap	94875553	intergenic	CEBPA,HNF4a	2TFs	CEBPA,HNF4a	2TFs
14461	10	49164733	49165017	10-49164875-49164876	18.24281	70.71893	4	4	39.469963	39.469963	Human,Macaque,Mouse,Rat,Dog	5	Dog	1	SpSpecificGains	DogSpecificGains	bound	CEBPA	Dog	Dog	1	up	nonCGI	LMR	10-49164853-49164863	0	Enhancers	25318	intron	CEBPA,HNF4a	2TFs	CEBPA,HNF4a	2TFs
14462	6	18546618	18546902	6-18546760-18546761	10.30798	17.67648	0	0	0	0	Human,Macaque,Dog	3	Dog	1	SpSpecificGains	DogSpecificGains	bound	CEBPA	Dog	Dog	NC	NC	nonCGI	FMR	6-18546748-18546758	0	noOverlap	5197	intergenic	CEBPA	1TF	CEBPA	1TF
14463	20	20618758	20619042	20-20618900-20618901	55.71317	166.9388	4	4	57.09134625	57.09134625	Human,Macaque,Mouse,Rat,Dog	5	Dog	1	SpSpecificGains	DogSpecificGains	bound	CEBPA	Dog	Dog	1	up	nonCGI	FMR	20-20618804-20618814	0	noOverlap	291082	intergenic	CEBPA	1TF	CEBPA	1TF
14464	3	72014204	72014488	3-72014346-72014347	47.82893	132.29327	2	1	39.7916665	56.25	Human,Macaque,Dog	3	Dog	1	SpSpecificGains	DogSpecificGains	bound	CEBPA	Dog	Dog	1	up	nonCGI	FMR	3-72014277-72014287	0	Enhancers	52272740	intron	CEBPA	1TF	CEBPA	1TF
14465	21	19798468	19798752	21-19798610-19798611	13.62417	28.4555	4	4	35.84199125	35.84199125	Human,Macaque,Dog	3	Dog	1	SpSpecificGains	DogSpecificGains	bound	CEBPA	Dog	Dog	2	left	nonCGI	LMR	21-19798590-19798600	0	Enhancers	65477	intron	CEBPA,HNF4a	2TFs	CEBPA,HNF4a	2TFs
14466	22	59080534	59080818	22-59080676-59080677	15.61524	35.89735	2	1	18.6147185	18.181818	Human,Mouse,Rat,Dog	4	Dog	1	SpSpecificGains	DogSpecificGains	bound	CEBPA	Dog	Dog	4	flat	nonCGI	LMR	22-59080589-59080599	0	Promoters	53175720	intron	CEBPA,HNF4a	2TFs	CEBPA,HNF4a	2TFs
14467	30	18906028	18906312	30-18906170-18906171	8.44909	13.72758	2	2	19.973545	19.973545	Human,Macaque,Mouse,Rat,Dog	5	Macaque,Dog	2	evoDynamic	evoDynamic	bound	CEBPA	Dog	Dog	3	right	nonCGI	LMR	30-18906046-18906056	0	Enhancers	366902	intergenic	CEBPA	1TF	CEBPA	1TF
14468	9	45655067	45655351	9-45655209-45655210	20.82025	49.94653	5	5	18.2177238	18.2177238	Human,Macaque,Mouse,Rat,Dog	5	Dog	1	SpSpecificGains	DogSpecificGains	bound	CEBPA	Dog	Dog	3	right	nonCGI	UMR	9-45655137-45655147	0	noOverlap	45609433	intron	CEBPA,HNF4a	2TFs	CEBPA,HNF4a	2TFs
14469	11	14907863	14908147	11-14908005-14908006	13.93319	26.95911	2	2	26.552795	26.552795	Human,Macaque,Mouse,Rat,Dog	5	Dog	1	SpSpecificGains	DogSpecificGains	bound	CEBPA	Dog	Dog	3	right	nonCGI	LMR	11-14907961-14907971	0	Enhancers	99959532	intergenic	CEBPA,FoxA1,HNF4a	3TFs	CEBPA,FoxA1,HNF4a	3TFs
14470	25	38996563	38996847	25-38996705-38996706	28.86514	77.03448	1	1	8.333333	8.333333	Human,Dog	2	Dog	1	SpSpecificGains	DogSpecificGains	bound	CEBPA	Dog	Dog	3	right	nonCGI	FMR	25-38996682-38996692	0	primedEnhancers	38607392	intron	CEBPA	1TF	CEBPA	1TF
14471	3	21298901	21299185	3-21299043-21299044	68.34402	242.36563	5	5	0	0	Mouse,Rat,Dog	3	Dog	1	SpSpecificGains	DogSpecificGains	bound	CEBPA	Dog	Dog	3	right	nonCGI	LMR	3-21298914-21298924	0	noOverlap	8510497	intron	CEBPA,HNF4a	2TFs	CEBPA,HNF4a	2TFs
14472	6	23056612	23056896	6-23056754-23056755	11.50737	22.82834	1	1	80	80	Mouse,Rat,Dog	3	Dog	1	SpSpecificGains	DogSpecificGains	bound	CEBPA	Dog	Dog	2	left	nonCGI	FMR	6-23056679-23056689	0	noOverlap	150075	intergenic	CEBPA	1TF	CEBPA	1TF
14473	7	32146325	32146609	7-32146467-32146468	37.00052	95.32333	1	1	41.176471	41.176471	Human,Macaque,Mouse,Rat,Dog	5	Human,Macaque,Dog	3	LineageLoss	RodentLoss	bound	CEBPA	Dog	Dog	3	right	nonCGI	FMR	7-32146346-32146356	0	Enhancers	292896	intron	CEBPA,FoxA1,HNF4a	3TFs	CEBPA,FoxA1,HNF4a	3TFs
14474	5	69325260	69325544	5-69325402-69325403	27.75603	86.58852	1	1	21.052632	21.052632	Human,Macaque,Mouse,Rat,Dog	5	Dog	1	SpSpecificGains	DogSpecificGains	bound	CEBPA	Dog	Dog	3	right	nonCGI	FMR	5-69325321-69325331	0	noOverlap	846115	intron	CEBPA	1TF	CEBPA	1TF
14475	15	14997476	14997760	15-14997618-14997619	10.30869	17.91518	2	2	53.5454545	53.5454545	Human,Macaque,Dog	3	Dog	1	SpSpecificGains	DogSpecificGains	bound	CEBPA	Dog	Dog	1	up	nonCGI	FMR	15-14997493-14997503	0	Enhancers	90933	intron	CEBPA	1TF	CEBPA	1TF
14476	14	31640559	31640843	14-31640701-31640702	35.4627	89.43108	1	1	16.666667	16.666667	Human,Macaque,Dog	3	Dog	1	SpSpecificGains	DogSpecificGains	bound	CEBPA	Dog	Dog	3	right	nonCGI	LMR	14-31640628-31640638	0	noOverlap	11508454	intergenic	CEBPA,CTCF	2TFs	CEBPA	1TF
14477	36	25350264	25350548	36-25350406-25350407	22.51473	56.50256	3	3	22.7053136667	22.7053136667	Human,Macaque,Mouse,Rat,Dog	5	Dog	1	SpSpecificGains	DogSpecificGains	bound	CEBPA	Dog	Dog	2	left	nonCGI	LMR	36-25350289-25350299	0	primedEnhancers	81192	intron	CEBPA	1TF	CEBPA	1TF
14478	17	20139143	20139427	17-20139285-20139286	33.09874	93.16363	3	3	20.823621	20.823621	Mouse,Rat,Dog	3	Dog	1	SpSpecificGains	DogSpecificGains	bound	CEBPA	Dog	Dog	2	left	nonCGI	LMR	17-20139238-20139248	0	Enhancers	10581	intergenic	CEBPA	1TF	CEBPA	1TF
14479	4	39371436	39371720	4-39371578-39371579	29.36049	89.38599	0	0	0	0	Human,Macaque,Dog	3	Dog	1	SpSpecificGains	DogSpecificGains	bound	CEBPA	Dog	Dog	1	up	nonCGI	FMR	4-39371571-39371581	0	noOverlap	5483	intergenic	CEBPA,HNF4a	2TFs	CEBPA,HNF4a	2TFs
14480	35	14052259	14052543	35-14052401-14052402	9.39057	16.21722	4	1	15.1053	18.181818	Human,Macaque,Mouse,Dog	4	Dog	1	SpSpecificGains	DogSpecificGains	bound	CEBPA	Dog	Dog	2	left	nonCGI	LMR	35-14052409-14052419	0	Enhancers	371786	intergenic	CEBPA	1TF	CEBPA	1TF
14481	25	11826076	11826360	25-11826218-11826219	12.56212	49.87889	4	4	14.3719805	14.3719805	Human,Macaque,Mouse,Rat,Dog	5	Mouse,Dog	2	evoDynamic	evoDynamic	bound	CEBPA	Dog	Dog	4	flat	nonCGI	UMR	25-11826115-11826125	0	noOverlap	79191	intergenic	CEBPA	1TF	CEBPA	1TF
14482	5	39615549	39615833	5-39615691-39615692	61.57945	283.82224	4	4	48.43137275	48.43137275	Human,Macaque,Dog	3	Dog	1	SpSpecificGains	DogSpecificGains	bound	CEBPA	Dog	Dog	3	right	nonCGI	FMR	5-39615593-39615603	0	noOverlap	47759	intron	CEBPA,HNF4a	2TFs	CEBPA,HNF4a	2TFs
14483	3	13536424	13536708	3-13536566-13536567	19.03002	42.3828	0	0	0	0	Human,Macaque,Dog	3	Dog	1	SpSpecificGains	DogSpecificGains	bound	CEBPA	Dog	Dog	NC	NC	nonCGI	FMR	3-13536442-13536452	0	Enhancers	10006919	intergenic	CEBPA,FoxA1,HNF4a	3TFs	CEBPA,FoxA1,HNF4a	3TFs
14484	2	40883657	40883941	2-40883799-40883800	6.8504	10.19656	1	1	100	100	Human,Macaque,Mouse,Rat,Dog	5	Dog	1	SpSpecificGains	DogSpecificGains	bound	CEBPA	Dog	Dog	1	up	nonCGI	FMR	2-40883714-40883724	0	noOverlap	27612	intron	CEBPA	1TF	CEBPA	1TF
14485	12	15521843	15522127	12-15521985-15521986	7.85822	12.77897	0	0	0	0	Macaque,Dog	2	Dog	1	SpSpecificGains	DogSpecificGains	bound	CEBPA	Dog	Dog	3	right	nonCGI	FMR	12-15521906-15521916	0	Enhancers	13971124	intron	CEBPA,HNF4a	2TFs	CEBPA,HNF4a	2TFs
14486	9	34339605	34339889	9-34339747-34339748	9.13605	14.85968	1	1	16.666667	16.666667	Human,Rat,Dog	3	Dog	1	SpSpecificGains	DogSpecificGains	bound	CEBPA	Dog	Dog	4	flat	nonCGI	UMR	9-34339639-34339649	0	Promoters	142472	intron	CEBPA	1TF	CEBPA	1TF
14487	25	43048651	43048935	25-43048793-43048794	13.31638	35.41576	2	2	25	25	Rat,Dog	2	Dog	1	SpSpecificGains	DogSpecificGains	bound	CEBPA	Dog	Dog	4	flat	nonCGI	LMR	25-43048665-43048675	0	Enhancers	11254374	intron	CEBPA,HNF4a	2TFs	CEBPA,HNF4a	2TFs
14488	22	43533192	43533476	22-43533334-43533335	85.1856	267.43484	0	0	0	0	Human,Macaque,Mouse,Rat,Dog	5	Dog	1	SpSpecificGains	DogSpecificGains	bound	CEBPA	Dog	Dog	NC	NC	nonCGI	FMR	22-43533207-43533217	0	noOverlap	19183293	intron	CEBPA,HNF4a	2TFs	CEBPA,HNF4a	2TFs
14489	18	42515774	42516058	18-42515916-42515917	10.85755	17.9783	1	1	33.333333	33.333333	Human,Macaque,Dog	3	Dog	1	SpSpecificGains	DogSpecificGains	bound	CEBPA	Dog	Dog	NC	NC	nonCGI	FMR	18-42515830-42515840	0	noOverlap	115959	intron	CEBPA	1TF	CEBPA	1TF
14490	26	8163597	8163881	26-8163739-8163740	13.93319	26.95911	7	6	37.7489177143	44.040404	Human,Macaque,Dog	3	Dog	1	SpSpecificGains	DogSpecificGains	bound	CEBPA	Dog	Dog	1	up	nonCGI	FMR	26-8163623-8163633	0	noOverlap	15361	intron	CEBPA,CTCF	2TFs	CEBPA	1TF
14491	21	12183251	12183535	21-12183393-12183394	10.23729	18.79928	2	2	59.375	59.375	Human,Macaque,Rat,Dog	4	Dog	1	SpSpecificGains	DogSpecificGains	bound	CEBPA	Dog	Dog	1	up	nonCGI	FMR	21-12183390-12183400	0	noOverlap	413900	intergenic	CEBPA,HNF4a	2TFs	CEBPA,HNF4a	2TFs
14492	1	73965790	73966074	1-73965932-73965933	8.06403	15.85478	1	1	15.384615	15.384615	Human,Macaque,Mouse,Rat,Dog	5	Dog	1	SpSpecificGains	DogSpecificGains	bound	CEBPA	Dog	Dog	3	right	nonCGI	FMR	1-73965828-73965838	0	primedEnhancers	34346542	intron	CEBPA,HNF4a	2TFs	CEBPA,HNF4a	2TFs
14493	1	18623201	18623485	1-18623343-18623344	48.71042	144.29712	5	5	18.5464164	18.5464164	Human,Macaque,Mouse,Rat,Dog	5	Dog	1	SpSpecificGains	DogSpecificGains	bound	CEBPA	Dog	Dog	3	right	nonCGI	LMR	1-18623328-18623338	1	Enhancers	65308	intergenic	CEBPA,FoxA1,HNF4a	3TFs	CEBPA,FoxA1,HNF4a	3TFs
14494	26	13354325	13354609	26-13354467-13354468	10.17237	19.32617	12	12	20.6070200833	20.6070200833	Human,Macaque,Dog	3	Human,Dog	2	evoDynamic	evoDynamic	bound	CEBPA	Dog	Dog	3	right	nonCGI	UMR	26-13354337-13354347	0	Promoters	323813	intron	CEBPA,CTCF,FoxA1,HNF4a	4TFs	CEBPA,FoxA1,HNF4a	3TFs
14495	35	15910265	15910549	35-15910407-15910408	13.88086	38.02962	0	0	0	0	Human,Macaque,Mouse,Dog	4	Dog	1	SpSpecificGains	DogSpecificGains	bound	CEBPA	Dog	Dog	3	right	nonCGI	LMR	35-15910400-15910410	0	Enhancers	216496	intron	CEBPA,HNF4a	2TFs	CEBPA,HNF4a	2TFs
14496	9	12052639	12052923	9-12052781-12052782	12.77745	25.60793	2	2	40.3846155	40.3846155	Human,Macaque,Mouse,Rat,Dog	5	Dog	1	SpSpecificGains	DogSpecificGains	bound	CEBPA	Dog	Dog	3	right	nonCGI	LMR	9-12052675-12052685	0	noOverlap	45825	intron	CEBPA,FoxA1,HNF4a	3TFs	CEBPA,FoxA1,HNF4a	3TFs
14497	20	29981973	29982257	20-29982115-29982116	76.47128	235.07825	0	0	0	0	Human,Macaque,Mouse,Rat,Dog	5	Dog	1	SpSpecificGains	DogSpecificGains	bound	CEBPA	Dog	Dog	NC	NC	nonCGI	FMR	20-29982093-29982103	0	noOverlap	150344	intergenic	CEBPA,HNF4a	2TFs	CEBPA,HNF4a	2TFs
14498	5	52957041	52957325	5-52957183-52957184	23.28697	66.16827	4	1	32.66835	37.037037	Human,Macaque,Mouse,Rat,Dog	5	Human,Dog	2	evoDynamic	evoDynamic	bound	CEBPA	Dog	Dog	4	flat	nonCGI	UMR	5-52957048-52957058	0	Enhancers	33208	intron	CEBPA,FoxA1,HNF4a	3TFs	CEBPA,FoxA1,HNF4a	3TFs
14499	27	23364614	23364898	27-23364756-23364757	18.54666	38.27424	2	2	42.777778	42.777778	Human,Macaque,Mouse,Rat,Dog	5	Dog	1	SpSpecificGains	DogSpecificGains	bound	CEBPA	Dog	Dog	2	left	nonCGI	FMR	27-23364652-23364662	0	Enhancers	48963748	intergenic	CEBPA	1TF	CEBPA	1TF
14500	16	7216492	7216776	16-7216634-7216635	17.36708	39.49277	2	2	34.6153845	34.6153845	Macaque,Mouse,Rat,Dog	4	Dog	1	SpSpecificGains	DogSpecificGains	bound	CEBPA	Dog	Dog	4	flat	nonCGI	LMR	16-7216526-7216536	0	noOverlap	19740	intron	CEBPA,CTCF,FoxA1,HNF4a	4TFs	CEBPA,FoxA1,HNF4a	3TFs
14501	25	8947000	8947284	25-8947142-8947143	59.2925	193.05257	1	1	5.882353	5.882353	Human,Macaque,Dog	3	Dog	1	SpSpecificGains	DogSpecificGains	bound	CEBPA	Dog	Dog	2	left	nonCGI	FMR	25-8947055-8947065	0	noOverlap	7751	intergenic	CEBPA,FoxA1,HNF4a	3TFs	CEBPA,FoxA1,HNF4a	3TFs
14502	28	15241742	15242026	28-15241884-15241885	22.56034	51.95114	0	0	0	0	Human,Macaque,Dog	3	Dog	1	SpSpecificGains	DogSpecificGains	bound	CEBPA	Dog	Dog	4	flat	nonCGI	UMR	28-15241766-15241776	0	noOverlap	53039	intron	CEBPA,HNF4a	2TFs	CEBPA,HNF4a	2TFs
14503	25	10165983	10166267	25-10166125-10166126	10.85755	17.9783	4	4	56.2143875	56.2143875	Human,Macaque,Dog	3	Dog	1	SpSpecificGains	DogSpecificGains	bound	CEBPA	Dog	Dog	1	up	nonCGI	FMR	25-10166070-10166080	0	noOverlap	40665077	exon	CEBPA	1TF	CEBPA	1TF
14504	7	2725700	2725984	7-2725842-2725843	9.39057	16.21722	3	3	13.025641	13.025641	Human,Macaque,Mouse,Rat,Dog	5	Dog	1	SpSpecificGains	DogSpecificGains	bound	CEBPA	Dog	Dog	3	right	nonCGI	LMR	7-2725844-2725854	0	noOverlap	24517181	intergenic	CEBPA	1TF	CEBPA	1TF
14505	24	13808046	13808330	24-13808188-13808189	13.6586	26.47654	3	3	74.0740743333	74.0740743333	Human,Macaque,Mouse,Rat,Dog	5	Dog	1	SpSpecificGains	DogSpecificGains	bound	CEBPA	Dog	Dog	1	up	nonCGI	FMR	24-13808094-13808104	0	noOverlap	638301	intron	CEBPA	1TF	CEBPA	1TF
14506	26	5901350	5901634	26-5901492-5901493	12.11791	63.72967	0	0	0	0	Human,Macaque,Mouse,Rat,Dog	5	Dog	1	SpSpecificGains	DogSpecificGains	bound	CEBPA	Dog	Dog	2	left	nonCGI	FMR	26-5901472-5901482	0	Enhancers	5165	intergenic	CEBPA,HNF4a	2TFs	CEBPA,HNF4a	2TFs
14507	8	72650857	72651141	8-72650999-72651000	8.29044	14.00288	12	12	59.4712885	59.4712885	Human,Macaque,Mouse,Rat,Dog	5	Dog	1	SpSpecificGains	DogSpecificGains	bound	CEBPA	Dog	Dog	3	right	nonCGI	FMR	8-72650995-72651005	0	noOverlap	18594	intergenic	CEBPA	1TF	CEBPA	1TF
14508	4	66649153	66649437	4-66649295-66649296	8.98987	14.61531	2	2	37.5	37.5	Macaque,Mouse,Rat,Dog	4	Dog	1	SpSpecificGains	DogSpecificGains	bound	CEBPA	Dog	Dog	1	up	nonCGI	FMR	4-66649290-66649300	0	noOverlap	15581	intron	CEBPA	1TF	CEBPA	1TF
14509	14	31670791	31671075	14-31670933-31670934	14.04753	29.90321	1	1	44.444444	44.444444	Human,Macaque,Dog	3	Dog	1	SpSpecificGains	DogSpecificGains	bound	CEBPA	Dog	Dog	2	left	nonCGI	FMR	14-31670837-31670847	0	noOverlap	11495900	intergenic	CEBPA,HNF4a	2TFs	CEBPA,HNF4a	2TFs
14510	25	12884114	12884398	25-12884256-12884257	6.49546	10.62202	1	1	66.666667	66.666667	Human,Dog	2	Dog	1	SpSpecificGains	DogSpecificGains	bound	CEBPA	Dog	Dog	2	left	nonCGI	FMR	25-12884126-12884136	0	noOverlap	6344	intergenic	CEBPA	1TF	CEBPA	1TF
14511	12	67676441	67676725	12-67676583-67676584	86.44214	311.76099	2	2	52.9411765	52.9411765	Mouse,Dog	2	Mouse,Dog	2	evoDynamic	evoDynamic	bound	CEBPA	Dog	Dog	1	up	nonCGI	FMR	12-67676533-67676543	0	Enhancers	67000458	intergenic	CEBPA,HNF4a	2TFs	CEBPA,HNF4a	2TFs
14512	30	16307273	16307557	30-16307415-16307416	47.49299	146.46606	3	3	27.7777776667	27.7777776667	Human,Macaque,Dog	3	Dog	1	SpSpecificGains	DogSpecificGains	bound	CEBPA	Dog	Dog	2	left	nonCGI	FMR	30-16307313-16307323	0	noOverlap	3572	intergenic	CEBPA,CTCF,HNF4a	3TFs	CEBPA,HNF4a	2TFs
14513	32	3313107	3313391	32-3313249-3313250	40.33376	110.42968	1	1	41.666667	41.666667	Rat,Dog	2	Dog	1	SpSpecificGains	DogSpecificGains	bound	CEBPA	Dog	Dog	2	left	nonCGI	LMR	32-3313131-3313141	0	noOverlap	29637827	exon	CEBPA,HNF4a	2TFs	CEBPA,HNF4a	2TFs
14514	10	46358654	46358938	10-46358796-46358797	6.82486	13.19086	1	1	0	0	Human,Macaque,Mouse,Rat,Dog	5	Dog	1	SpSpecificGains	DogSpecificGains	bound	CEBPA	Dog	Dog	1	up	nonCGI	FMR	10-46358777-46358787	0	noOverlap	48184	intron	CEBPA,HNF4a	2TFs	CEBPA,HNF4a	2TFs
14515	13	23470799	23471083	13-23470941-23470942	68.65756	235.12529	3	3	35.611111	35.611111	Human,Macaque,Mouse,Rat,Dog	5	Human,Macaque,Mouse,Rat,Dog	5	UltraCons	UltraCons	bound	CEBPA	Dog	Dog	4	flat	nonCGI	UMR	13-23470860-23470870	0	Promoters	133011	intergenic	CEBPA,FoxA1,HNF4a	3TFs	CEBPA,FoxA1,HNF4a	3TFs
14516	18	48836489	48836773	18-48836631-48836632	11.23744	19.19779	9	9	36.1790986667	36.1790986667	Human,Macaque,Mouse,Rat,Dog	5	Dog	1	SpSpecificGains	DogSpecificGains	bound	CEBPA	Dog	Dog	1	up	nonCGI	LMR	18-48836509-48836519	0	noOverlap	43964045	intergenic	CEBPA	1TF	CEBPA	1TF
14517	20	7796052	7796336	20-7796194-7796195	8.89043	14.96062	1	1	76.923077	76.923077	Human,Macaque,Dog	3	Dog	1	SpSpecificGains	DogSpecificGains	bound	CEBPA	Dog	Dog	1	up	nonCGI	FMR	20-7796108-7796118	0	noOverlap	46245	intron	CEBPA	1TF	CEBPA	1TF
14518	9	5193181	5193465	9-5193323-5193324	7.27376	11.34488	2	2	4.1666665	4.1666665	Macaque,Dog	2	Dog	1	SpSpecificGains	DogSpecificGains	bound	CEBPA	Dog	Dog	4	flat	nonCGI	FMR	9-5193398-5193408	0	Enhancers	46708052	intergenic	CEBPA,HNF4a	2TFs	CEBPA,HNF4a	2TFs
14519	6	39334466	39334750	6-39334608-39334609	14.35532	34.39933	3	3	34.0326336667	34.0326336667	Mouse,Dog	2	Dog	1	SpSpecificGains	DogSpecificGains	bound	CEBPA	Dog	Dog	1	up	nonCGI	FMR	6-39334482-39334492	0	Enhancers	3296	intron	CEBPA	1TF	CEBPA	1TF
14520	8	26556650	26556934	8-26556792-26556793	32.25202	89.53097	2	2	48.611111	48.611111	Human,Macaque,Mouse,Rat,Dog	5	Dog	1	SpSpecificGains	DogSpecificGains	bound	CEBPA	Dog	Dog	NC	NC	nonCGI	FMR	8-26556714-26556724	0	Enhancers	111003	intergenic	CEBPA,HNF4a	2TFs	CEBPA,HNF4a	2TFs
14521	14	49640534	49640818	14-49640676-49640677	12.90798	23.88208	1	1	77.777778	77.777778	Mouse,Rat,Dog	3	Dog	1	SpSpecificGains	DogSpecificGains	bound	CEBPA	Dog	Dog	1	up	nonCGI	FMR	14-49640690-49640700	0	noOverlap	759157	intergenic	CEBPA	1TF	CEBPA	1TF
14522	10	7412218	7412502	10-7412360-7412361	6.26038	11.20838	4	3	50.55303375	47.404045	Human,Macaque,Mouse,Rat,Dog	5	Mouse,Dog	2	evoDynamic	evoDynamic	bound	CEBPA	Dog	Dog	3	right	nonCGI	FMR	10-7412351-7412361	0	Enhancers	6674465	intron	CEBPA	1TF	CEBPA	1TF
14523	6	50250358	50250642	6-50250500-50250501	26.23577	61.05105	0	0	0	0	Human,Dog	2	Dog	1	SpSpecificGains	DogSpecificGains	bound	CEBPA	Dog	Dog	2	left	nonCGI	FMR	6-50250370-50250380	0	Enhancers	133864	intron	CEBPA,HNF4a	2TFs	CEBPA,HNF4a	2TFs
14524	19	37107167	37107451	19-37107309-37107310	13.50815	33.15138	4	4	18.6011905	18.6011905	Human,Macaque,Dog	3	Dog	1	SpSpecificGains	DogSpecificGains	bound	CEBPA	Dog	Dog	2	left	nonCGI	LMR	19-37107220-37107230	1	primedEnhancers	19920	intron	CEBPA,CTCF	2TFs	CEBPA	1TF
14525	1	75752272	75752556	1-75752414-75752415	7.35377	10.97281	0	0	0	0	Human,Macaque,Dog	3	Dog	1	SpSpecificGains	DogSpecificGains	bound	CEBPA	Dog	Dog	4	flat	nonCGI	LMR	1-75752399-75752409	0	Enhancers	18270895	intergenic	CEBPA	1TF	CEBPA	1TF
14526	23	32815111	32815395	23-32815253-32815254	25.45271	89.2543	4	4	40.05952375	40.05952375	Human,Macaque,Mouse,Rat,Dog	5	Dog	1	SpSpecificGains	DogSpecificGains	bound	CEBPA	Dog	Dog	NC	NC	nonCGI	FMR	23-32815236-32815246	0	Enhancers	127272	intron	CEBPA,FoxA1,HNF4a	3TFs	CEBPA,FoxA1,HNF4a	3TFs
14527	7	42484705	42484989	7-42484847-42484848	11.93073	22.82834	7	7	27.2308925714	27.2308925714	Human,Macaque,Mouse,Dog	4	Mouse,Dog	2	evoDynamic	evoDynamic	bound	CEBPA	Dog	Dog	4	flat	nonCGI	UMR	7-42484769-42484779	0	noOverlap	1269	intergenic	CEBPA,CTCF,HNF4a	3TFs	CEBPA,HNF4a	2TFs
14528	8	33092814	33093098	8-33092956-33092957	6.44322	9.08008	1	1	25	25	Human,Macaque,Mouse,Rat,Dog	5	Dog	1	SpSpecificGains	DogSpecificGains	bound	CEBPA	Dog	Dog	2	left	nonCGI	FMR	8-33092856-33092866	0	noOverlap	29791106	intron	CEBPA	1TF	CEBPA	1TF
14529	12	69852829	69853113	12-69852971-69852972	38.53834	99.28698	4	4	41.729692	41.729692	Rat,Dog	2	Rat,Dog	2	evoDynamic	evoDynamic	bound	CEBPA	Dog	Dog	2	left	nonCGI	LMR	12-69852941-69852951	0	Enhancers	82965	intergenic	CEBPA,FoxA1,HNF4a	3TFs	CEBPA,FoxA1,HNF4a	3TFs
14530	16	45756437	45756721	16-45756579-45756580	14.36503	37.28741	4	4	25.655303	25.655303	Human,Macaque,Dog	3	Dog	1	SpSpecificGains	DogSpecificGains	bound	CEBPA	Dog	Dog	4	flat	nonCGI	LMR	16-45756466-45756476	0	noOverlap	189553	intron	CEBPA,FoxA1,HNF4a	3TFs	CEBPA,FoxA1,HNF4a	3TFs
14531	X	5985345	5985629	X-5985487-5985488	37.87128	151.19304	6	6	60.065112	60.065112	Human,Macaque,Dog	3	Dog	1	SpSpecificGains	DogSpecificGains	bound	CEBPA	Dog	Dog	2	left	nonCGI	FMR	X-5985481-5985491	0	primedEnhancers	53754053	intron	CEBPA,HNF4a	2TFs	CEBPA,HNF4a	2TFs
14532	3	47220666	47220950	3-47220808-47220809	25.72316	59.23154	4	4	1.19047625	1.19047625	Human,Macaque,Dog	3	Dog	1	SpSpecificGains	DogSpecificGains	bound	CEBPA	Dog	Dog	4	flat	nonCGI	UMR	3-47220758-47220768	0	Promoters	40075838	exon	CEBPA	1TF	CEBPA	1TF
14533	X	92292329	92292613	X-92292471-92292472	8.17839	11.78866	6	6	13.121693	13.121693	Human,Macaque,Mouse,Rat,Dog	5	Dog	1	SpSpecificGains	DogSpecificGains	bound	CEBPA	Dog	Dog	2	left	nonCGI	LMR	X-92292431-92292441	0	Enhancers	42630	intron	CEBPA,CTCF	2TFs	CEBPA	1TF
14534	22	50145012	50145296	22-50145154-50145155	10.25617	17.83025	0	0	0	0	Macaque,Dog	2	Dog	1	SpSpecificGains	DogSpecificGains	bound	CEBPA	Dog	Dog	2	left	nonCGI	FMR	22-50145026-50145036	0	noOverlap	121643	intron	CEBPA	1TF	CEBPA	1TF
14535	26	2807924	2808208	26-2808066-2808067	17.85777	40.4363	5	2	1.8963832	0	Human,Macaque,Mouse,Rat,Dog	5	Mouse,Dog	2	evoDynamic	evoDynamic	bound	CEBPA	Dog	Dog	4	flat	nonCGI	LMR	26-2808079-2808089	0	noOverlap	5200	intron	CEBPA,FoxA1,HNF4a	3TFs	CEBPA,FoxA1,HNF4a	3TFs
14536	24	1063635	1063919	24-1063777-1063778	68.74799	244.48421	4	4	29.450096	29.450096	Human,Macaque,Mouse,Dog	4	Human,Dog	2	evoDynamic	evoDynamic	bound	CEBPA	Dog	Dog	3	right	nonCGI	LMR	24-1063640-1063650	0	Enhancers	9448550	intergenic	CEBPA,HNF4a	2TFs	CEBPA,HNF4a	2TFs
14537	5	12410860	12411144	5-12411002-12411003	62.63088	183.42285	5	4	32.3411372	31.25975475	Human,Macaque,Mouse,Rat,Dog	5	Dog	1	SpSpecificGains	DogSpecificGains	bound	CEBPA	Dog	Dog	2	left	nonCGI	UMR	5-12410889-12410899	0	noOverlap	11245739	intergenic	CEBPA,HNF4a	2TFs	CEBPA,HNF4a	2TFs
14538	7	28752613	28752897	7-28752755-28752756	20.39793	48.33522	11	0	7.08932918182	0	Human,Macaque,Mouse,Rat,Dog	5	Dog	1	SpSpecificGains	DogSpecificGains	bound	CEBPA	Dog	Dog	3	right	nonCGI	UMR	7-28752750-28752760	0	Promoters	906	intron	CEBPA	1TF	CEBPA	1TF
14539	23	44065913	44066197	23-44066055-44066056	9.36502	21.89293	3	3	52.3809523333	52.3809523333	Human,Dog	2	Human,Dog	2	evoDynamic	evoDynamic	bound	CEBPA	Dog	Dog	1	up	nonCGI	FMR	23-44065958-44065968	0	noOverlap	35544	exon	CEBPA	1TF	CEBPA	1TF
14540	2	21028762	21029046	2-21028904-21028905	39.84256	116.88335	3	3	41.3071896667	41.3071896667	Human,Macaque,Mouse,Dog	4	Dog	1	SpSpecificGains	DogSpecificGains	bound	CEBPA	Dog	Dog	4	flat	nonCGI	LMR	2-21028799-21028809	0	Enhancers	10817107	intergenic	CEBPA	1TF	CEBPA	1TF
14541	2	75997453	75997737	2-75997595-75997596	9.90834	16.54454	12	11	3.8157895	4.16267945455	Macaque,Mouse,Rat,Dog	4	Dog	1	SpSpecificGains	DogSpecificGains	bound	CEBPA	Dog	Dog	4	flat	CGI	UMR	2-75997490-75997500	0	noOverlap	10368	intergenic	CEBPA,HNF4a	2TFs	CEBPA,HNF4a	2TFs
14542	1	57264973	57265257	1-57265115-57265116	9.81393	17.49717	0	0	0	0	Human,Macaque,Mouse,Rat,Dog	5	Dog	1	SpSpecificGains	DogSpecificGains	bound	CEBPA	Dog	Dog	1	up	nonCGI	FMR	1-57265015-57265025	0	noOverlap	23046	intron	CEBPA	1TF	CEBPA	1TF
14543	1	73377894	73378178	1-73378036-73378037	16.16433	35.84112	2	2	2.5	2.5	Mouse,Dog	2	Dog	1	SpSpecificGains	DogSpecificGains	bound	CEBPA	Dog	Dog	3	right	nonCGI	LMR	1-73377927-73377937	0	Enhancers	39718622	intergenic	CEBPA,CTCF	2TFs	CEBPA	1TF
14544	5	62169475	62169759	5-62169617-62169618	18.03405	36.61091	4	4	74.8548455	74.8548455	Human,Dog	2	Dog	1	SpSpecificGains	DogSpecificGains	bound	CEBPA	Dog	Dog	1	up	nonCGI	FMR	5-62169495-62169505	0	noOverlap	44705	intron	CEBPA	1TF	CEBPA	1TF
14545	32	38179862	38180146	32-38180004-38180005	7.49202	11.34488	5	5	25.7217554	25.7217554	Human,Macaque,Mouse,Rat,Dog	5	Dog	1	SpSpecificGains	DogSpecificGains	bound	CEBPA	Dog	Dog	3	right	nonCGI	FMR	32-38179921-38179931	0	primedEnhancers	16072	intron	CEBPA	1TF	CEBPA	1TF
14546	34	19711218	19711502	34-19711360-19711361	7.15373	12.13984	4	2	91.05990775	92.857143	Human,Macaque,Mouse,Rat,Dog	5	Rat,Dog	2	evoDynamic	evoDynamic	bound	CEBPA	Dog	Dog	1	up	nonCGI	FMR	34-19711323-19711333	0	noOverlap	35654	intron	CEBPA	1TF	CEBPA	1TF
14547	22	56528541	56528825	22-56528683-56528684	19.05927	39.95178	0	0	0	0	Mouse,Rat,Dog	3	Dog	1	SpSpecificGains	DogSpecificGains	bound	CEBPA	Dog	Dog	NC	NC	nonCGI	FMR	22-56528667-56528677	0	primedEnhancers	50876524	intron	CEBPA,HNF4a	2TFs	CEBPA,HNF4a	2TFs
14548	14	6149946	6150230	14-6150088-6150089	14.1631	39.35234	7	7	0	0	Human,Macaque,Mouse,Rat,Dog	5	Mouse,Rat,Dog	3	LineageLoss	PrimateLoss	bound	CEBPA	Dog	Dog	4	flat	nonCGI	UMR	14-6150018-6150028	1	noOverlap	54814436	intergenic	CEBPA	1TF	CEBPA	1TF
14549	27	11047713	11047997	27-11047855-11047856	13.93319	26.95911	1	1	16.666667	16.666667	Mouse,Rat,Dog	3	Dog	1	SpSpecificGains	DogSpecificGains	bound	CEBPA	Dog	Dog	NC	NC	nonCGI	FMR	27-11047842-11047852	0	primedEnhancers	9957885	intergenic	CEBPA	1TF	CEBPA	1TF
14550	25	47498403	47498687	25-47498545-47498546	10.06813	19.83744	6	6	29.0850013333	29.0850013333	Human,Macaque,Dog	3	Dog	1	SpSpecificGains	DogSpecificGains	bound	CEBPA	Dog	Dog	2	left	nonCGI	LMR	25-47498536-47498546	0	Enhancers	170440	intron	CEBPA,FoxA1,HNF4a	3TFs	CEBPA,FoxA1,HNF4a	3TFs
14551	10	41207505	41207789	10-41207647-41207648	30.28162	77.09406	1	1	80	80	Human,Macaque,Dog	3	Dog	1	SpSpecificGains	DogSpecificGains	bound	CEBPA	Dog	Dog	1	up	nonCGI	FMR	10-41207562-41207572	0	noOverlap	173392	intron	CEBPA	1TF	CEBPA	1TF
14552	7	30320736	30321020	7-30320878-30320879	14.04753	29.90321	0	0	0	0	Human,Macaque,Mouse,Rat,Dog	5	Mouse,Dog	2	evoDynamic	evoDynamic	bound	CEBPA	Dog	Dog	3	right	nonCGI	FMR	7-30320746-30320756	0	Enhancers	30018266	intron	CEBPA,HNF4a	2TFs	CEBPA,HNF4a	2TFs
14553	10	61270884	61271168	10-61271026-61271027	11.88276	20.88573	1	1	26.666667	26.666667	Human,Macaque,Mouse,Rat,Dog	5	Dog	1	SpSpecificGains	DogSpecificGains	bound	CEBPA	Dog	Dog	1	up	nonCGI	FMR	10-61270889-61270899	0	noOverlap	40962	intron	CEBPA,FoxA1	2TFs	CEBPA,FoxA1	2TFs
14554	2	63770617	63770901	2-63770759-63770760	20.0671	44.98239	2	2	23.550725	23.550725	Human,Macaque,Mouse,Rat,Dog	5	Rat,Dog	2	evoDynamic	evoDynamic	bound	CEBPA	Dog	Dog	2	left	nonCGI	LMR	2-63770669-63770679	0	Enhancers	26183890	intergenic	CEBPA,FoxA1,HNF4a	3TFs	CEBPA,FoxA1,HNF4a	3TFs
14555	7	77874415	77874699	7-77874557-77874558	7.27376	11.34488	0	0	0	0	Human,Macaque,Dog	3	Dog	1	SpSpecificGains	DogSpecificGains	bound	CEBPA	Dog	Dog	NC	NC	nonCGI	FMR	7-77874500-77874510	0	noOverlap	42281	intron	CEBPA	1TF	CEBPA	1TF
14556	6	57911784	57912068	6-57911926-57911927	37.90733	109.82314	1	1	53.333333	53.333333	Human,Macaque,Mouse,Rat,Dog	5	Dog	1	SpSpecificGains	DogSpecificGains	bound	CEBPA	Dog	Dog	2	left	nonCGI	FMR	6-57911810-57911820	0	noOverlap	57334045	intergenic	CEBPA	1TF	CEBPA	1TF
14557	27	34521366	34521650	27-34521508-34521509	15.77576	32.81877	1	1	29.411765	29.411765	Human,Macaque,Dog	3	Dog	1	SpSpecificGains	DogSpecificGains	bound	CEBPA	Dog	Dog	NC	NC	nonCGI	FMR	27-34521437-34521447	0	noOverlap	321271	intron	CEBPA	1TF	CEBPA	1TF
14558	30	6922525	6922809	30-6922667-6922668	10.39713	17.39292	3	3	62.5975473333	62.5975473333	Human,Macaque,Mouse,Rat,Dog	5	Dog	1	SpSpecificGains	DogSpecificGains	bound	CEBPA	Dog	Dog	1	up	nonCGI	FMR	30-6922631-6922641	0	noOverlap	6241353	intron	CEBPA	1TF	CEBPA	1TF
14559	22	54852241	54852525	22-54852383-54852384	9.31973	15.16992	2	2	53.3333335	53.3333335	Human,Dog	2	Dog	1	SpSpecificGains	DogSpecificGains	bound	CEBPA	Dog	Dog	3	right	nonCGI	LMR	22-54852244-54852254	0	noOverlap	49531992	intergenic	CEBPA	1TF	CEBPA	1TF
14560	X	60097292	60097576	X-60097434-60097435	15.47101	30.10998	2	1	20	40	Human,Macaque,Mouse,Rat,Dog	5	Dog	1	SpSpecificGains	DogSpecificGains	bound	CEBPA	Dog	Dog	2	left	nonCGI	FMR	X-60097381-60097391	0	noOverlap	2331	intron	CEBPA	1TF	CEBPA	1TF
14561	20	6094944	6095228	20-6095086-6095087	7.79149	16.31975	3	3	79.7270953333	79.7270953333	Human,Macaque,Mouse,Rat,Dog	5	Dog	1	SpSpecificGains	DogSpecificGains	bound	CEBPA	Dog	Dog	4	flat	nonCGI	LMR	20-6094965-6094975	0	noOverlap	61408	intron	CEBPA	1TF	CEBPA	1TF
14562	22	42260702	42260986	22-42260844-42260845	47.76527	129.83298	1	1	20	20	Human,Macaque,Mouse,Rat,Dog	5	Dog	1	SpSpecificGains	DogSpecificGains	bound	CEBPA	Dog	Dog	2	left	nonCGI	LMR	22-42260846-42260856	0	noOverlap	1075035	exon	CEBPA	1TF	CEBPA	1TF
14563	3	74140266	74140550	3-74140408-74140409	7.09229	14.2141	3	3	21.111111	21.111111	Human,Macaque,Mouse,Rat,Dog	5	Mouse,Rat,Dog	3	LineageLoss	PrimateLoss	bound	CEBPA	Dog	Dog	2	left	nonCGI	LMR	3-74140346-74140356	0	noOverlap	73771401	intron	CEBPA	1TF	CEBPA	1TF
14564	18	8154193	8154477	18-8154335-8154336	30.49581	74.42937	1	1	40	40	Human,Macaque,Mouse,Rat,Dog	5	Dog	1	SpSpecificGains	DogSpecificGains	bound	CEBPA	Dog	Dog	NC	NC	nonCGI	FMR	18-8154285-8154295	0	Enhancers	79956986	intron	CEBPA,HNF4a	2TFs	CEBPA,HNF4a	2TFs
14565	20	27261418	27261702	20-27261560-27261561	24.04151	82.96936	2	2	2.777778	2.777778	Human,Macaque,Mouse,Rat,Dog	5	Mouse,Dog	2	evoDynamic	evoDynamic	bound	CEBPA	Dog	Dog	4	flat	nonCGI	UMR	20-27261536-27261546	0	Promoters	24556666	exon	CEBPA,HNF4a	2TFs	CEBPA,HNF4a	2TFs
14566	13	48854162	48854446	13-48854304-48854305	4.60295	10.22378	7	7	24.2176871429	24.2176871429	Human,Macaque,Dog	3	Dog	1	SpSpecificGains	DogSpecificGains	bound	CEBPA	Dog	Dog	3	right	nonCGI	UMR	13-48854170-48854180	0	Promoters	16479	intron	CEBPA,HNF4a	2TFs	CEBPA,HNF4a	2TFs
14567	6	6462156	6462440	6-6462298-6462299	11.35129	22.56878	13	11	33.1410757692	34.1667259091	Human,Macaque,Mouse,Dog	4	Human,Dog	2	evoDynamic	evoDynamic	bound	CEBPA	Dog	Dog	2	left	nonCGI	LMR	6-6462189-6462199	0	Enhancers	57321932	intergenic	CEBPA,HNF4a	2TFs	CEBPA,HNF4a	2TFs
14568	20	22565923	22566207	20-22566065-22566066	40.07616	105.28349	1	1	5.882353	5.882353	Human,Macaque,Dog	3	Dog	1	SpSpecificGains	DogSpecificGains	bound	CEBPA	Dog	Dog	3	right	nonCGI	LMR	20-22566015-22566025	0	Enhancers	163795	intron	CEBPA,HNF4a	2TFs	CEBPA,HNF4a	2TFs
14569	13	5520056	5520340	13-5520198-5520199	9.81393	17.49717	2	2	7.738095	7.738095	Human,Macaque,Mouse,Rat,Dog	5	Dog	1	SpSpecificGains	DogSpecificGains	bound	CEBPA	Dog	Dog	2	left	nonCGI	LMR	13-5520145-5520155	0	primedEnhancers	29957136	intergenic	CEBPA,HNF4a	2TFs	CEBPA,HNF4a	2TFs
14570	36	9015786	9016070	36-9015928-9015929	91.30697	298.11658	7	7	32.787149	32.787149	Human,Macaque,Mouse,Rat,Dog	5	Human,Macaque,Rat,Dog	4	SpSpecificLoss	MouseSpecificLoss	bound	CEBPA	Dog	Dog	2	left	nonCGI	LMR	36-9015839-9015849	0	Enhancers	92809	intron	CEBPA,HNF4a	2TFs	CEBPA,HNF4a	2TFs
14571	5	70043803	70044087	5-70043945-70043946	79.54288	284.15851	2	2	37.969925	37.969925	Human,Macaque,Dog	3	Dog	1	SpSpecificGains	DogSpecificGains	bound	CEBPA	Dog	Dog	3	right	nonCGI	LMR	5-70043873-70043883	0	Enhancers	9834	intergenic	CEBPA,HNF4a	2TFs	CEBPA,HNF4a	2TFs
14572	20	39582131	39582415	20-39582273-39582274	36.65606	105.65009	5	5	19.2853928	19.2853928	Human,Macaque,Mouse,Rat,Dog	5	Human,Mouse,Rat,Dog	4	SpSpecificLoss	MacaqueSpecificLoss	bound	CEBPA	Dog	Dog	3	right	nonCGI	UMR	20-39582170-39582180	0	Promoters	2287	intron	CEBPA,HNF4a	2TFs	CEBPA,HNF4a	2TFs
14573	14	30200823	30201107	14-30200965-30200966	36.06226	104.21529	3	3	23.5964913333	23.5964913333	Human,Macaque,Dog	3	Human,Dog	2	evoDynamic	evoDynamic	bound	CEBPA	Dog	Dog	4	flat	nonCGI	LMR	14-30200842-30200852	0	noOverlap	27208935	intron	CEBPA,HNF4a	2TFs	CEBPA,HNF4a	2TFs
14574	15	52329338	52329622	15-52329480-52329481	28.60482	76.27914	4	2	22.44047625	31.547619	Human,Macaque,Dog	3	Dog	1	SpSpecificGains	DogSpecificGains	bound	CEBPA	Dog	Dog	4	flat	nonCGI	LMR	15-52329437-52329447	0	Promoters	25665	intergenic	CEBPA,HNF4a	2TFs	CEBPA,HNF4a	2TFs
14575	20	40272663	40272947	20-40272805-40272806	19.55121	46.73289	1	1	50	50	Human,Macaque,Mouse,Rat,Dog	5	Dog	1	SpSpecificGains	DogSpecificGains	bound	CEBPA	Dog	Dog	NC	NC	nonCGI	LMR	20-40272811-40272821	0	Enhancers	28434	intergenic	CEBPA,HNF4a	2TFs	CEBPA,HNF4a	2TFs
14576	30	15366237	15366521	30-15366379-15366380	7.14242	11.34488	4	4	13.54734875	13.54734875	Mouse,Rat,Dog	3	Dog	1	SpSpecificGains	DogSpecificGains	bound	CEBPA	Dog	Dog	4	flat	nonCGI	UMR	30-15366318-15366328	0	noOverlap	13681	intron	CEBPA	1TF	CEBPA	1TF
14577	1	49819451	49819735	1-49819593-49819594	16.75279	40.29428	1	1	0	0	Human,Macaque,Dog	3	Dog	1	SpSpecificGains	DogSpecificGains	bound	CEBPA	Dog	Dog	2	left	nonCGI	FMR	1-49819491-49819501	0	primedEnhancers	49322380	intron	CEBPA	1TF	CEBPA	1TF
14578	X	84457906	84458190	X-84458048-84458049	13.59862	36.71734	1	1	7.692308	7.692308	Human,Macaque,Mouse,Rat,Dog	5	Rat,Dog	2	evoDynamic	evoDynamic	bound	CEBPA	Dog	Dog	4	flat	nonCGI	LMR	X-84458042-84458052	0	noOverlap	79723	intron	CEBPA,FoxA1,HNF4a	3TFs	CEBPA,FoxA1,HNF4a	3TFs
14579	35	3683787	3684071	35-3683929-3683930	18.26954	44.79536	11	11	13.4317777273	13.4317777273	Human,Macaque,Mouse,Rat,Dog	5	Dog	1	SpSpecificGains	DogSpecificGains	bound	CEBPA	Dog	Dog	3	right	nonCGI	LMR	35-3683924-3683934	0	noOverlap	49966022	intron	CEBPA,CTCF,HNF4a	3TFs	CEBPA,HNF4a	2TFs
14580	14	20597078	20597362	14-20597220-20597221	28.44178	75.27847	0	0	0	0	Human,Macaque,Dog	3	Dog	1	SpSpecificGains	DogSpecificGains	bound	CEBPA	Dog	Dog	3	right	nonCGI	FMR	14-20597152-20597162	0	noOverlap	18545851	intron	CEBPA	1TF	CEBPA	1TF
14581	12	18384097	18384381	12-18384239-18384240	8.12049	13.72868	0	0	0	0	Human,Macaque,Rat,Dog	4	Dog	1	SpSpecificGains	DogSpecificGains	bound	CEBPA	Dog	Dog	NC	NC	nonCGI	FMR	12-18384120-18384130	0	noOverlap	18202015	intergenic	CEBPA,CTCF	2TFs	CEBPA	1TF
14582	29	28708724	28709008	29-28708866-28708867	31.13346	101.8073	0	0	0	0	Human,Macaque,Mouse,Rat,Dog	5	Dog	1	SpSpecificGains	DogSpecificGains	bound	CEBPA	Dog	Dog	2	left	nonCGI	FMR	29-28708752-28708762	0	Enhancers	54875	intron	CEBPA	1TF	CEBPA	1TF
14583	14	20166445	20166729	14-20166587-20166588	15.47101	30.10998	2	2	21.8253965	21.8253965	Human,Macaque,Dog	3	Dog	1	SpSpecificGains	DogSpecificGains	bound	CEBPA	Dog	Dog	2	left	nonCGI	FMR	14-20166489-20166499	0	primedEnhancers	45031	intergenic	CEBPA	1TF	CEBPA	1TF
14584	14	48279676	48279960	14-48279818-48279819	27.26098	64.71979	1	1	80	80	Human,Macaque,Mouse,Rat,Dog	5	Dog	1	SpSpecificGains	DogSpecificGains	bound	CEBPA	Dog	Dog	2	left	nonCGI	FMR	14-48279814-48279824	0	Enhancers	226375	intron	CEBPA,HNF4a	2TFs	CEBPA,HNF4a	2TFs
14585	11	55281021	55281305	11-55281163-55281164	24.60599	84.53181	1	1	40	40	Human,Macaque,Mouse,Rat,Dog	5	Dog	1	SpSpecificGains	DogSpecificGains	bound	CEBPA	Dog	Dog	2	left	nonCGI	FMR	11-55281065-55281075	0	primedEnhancers	33387	intron	CEBPA,CTCF	2TFs	CEBPA	1TF
14586	20	19730331	19730615	20-19730473-19730474	9.81393	17.49717	3	3	34.1543513333	34.1543513333	Human,Macaque,Dog	3	Human,Dog	2	evoDynamic	evoDynamic	bound	CEBPA	Dog	Dog	1	up	nonCGI	FMR	20-19730363-19730373	0	primedEnhancers	76670	intergenic	CEBPA	1TF	CEBPA	1TF
14587	16	51902803	51903087	16-51902945-51902946	32.89966	81.67932	6	6	26.7032083333	26.7032083333	Human,Macaque,Dog	3	Dog	1	SpSpecificGains	DogSpecificGains	bound	CEBPA	Dog	Dog	3	right	nonCGI	LMR	16-51902866-51902876	0	noOverlap	20466	intergenic	CEBPA,HNF4a	2TFs	CEBPA,HNF4a	2TFs
14588	16	12706629	12706913	16-12706771-12706772	20.65463	66.19701	2	2	56.593407	56.593407	Human,Macaque,Dog	3	Dog	1	SpSpecificGains	DogSpecificGains	bound	CEBPA	Dog	Dog	1	up	nonCGI	FMR	16-12706670-12706680	0	noOverlap	17493	intergenic	CEBPA	1TF	CEBPA	1TF
14589	22	45841617	45841901	22-45841759-45841760	10.62233	32.38011	2	2	86.9047615	86.9047615	Human,Mouse,Rat,Dog	4	Dog	1	SpSpecificGains	DogSpecificGains	bound	CEBPA	Dog	Dog	1	up	nonCGI	FMR	22-45841751-45841761	0	noOverlap	41290719	intron	CEBPA	1TF	CEBPA	1TF
14590	11	61292949	61293233	11-61293091-61293092	31.68511	81.81084	4	4	41.31313125	41.31313125	Human,Macaque,Dog	3	Macaque,Dog	2	evoDynamic	evoDynamic	bound	CEBPA	Dog	Dog	2	left	nonCGI	LMR	11-61292973-61292983	0	noOverlap	172773	intron	CEBPA,FoxA1,HNF4a	3TFs	CEBPA,FoxA1,HNF4a	3TFs
14591	3	39634913	39635197	3-39635055-39635056	11.40899	20.71152	6	6	26.9860573333	26.9860573333	Human,Macaque,Mouse,Rat,Dog	5	Mouse,Dog	2	evoDynamic	evoDynamic	bound	CEBPA	Dog	Dog	2	left	nonCGI	LMR	3-39634932-39634942	0	noOverlap	52094	intron	CEBPA	1TF	CEBPA	1TF
14592	11	5530789	5531073	11-5530931-5530932	12.39537	22.37334	1	1	20.833333	20.833333	Mouse,Rat,Dog	3	Dog	1	SpSpecificGains	DogSpecificGains	bound	CEBPA	Dog	Dog	NC	NC	nonCGI	FMR	11-5530895-5530905	1	noOverlap	49716845	intergenic	CEBPA,HNF4a	2TFs	CEBPA,HNF4a	2TFs
14593	14	48339098	48339382	14-48339240-48339241	29.71776	91.09447	8	8	41.371635625	41.371635625	Human,Macaque,Dog	3	Dog	1	SpSpecificGains	DogSpecificGains	bound	CEBPA	Dog	Dog	3	right	nonCGI	LMR	14-48339138-48339148	0	Enhancers	285797	intron	CEBPA	1TF	CEBPA	1TF
14594	11	67755057	67755341	11-67755199-67755200	54.59592	158.65752	3	3	76.5873016667	76.5873016667	Human,Macaque,Dog	3	Human,Macaque,Dog	3	LineageLoss	RodentLoss	bound	CEBPA	Dog	Dog	1	up	nonCGI	FMR	11-67755068-67755078	0	noOverlap	2736	intergenic	CEBPA	1TF	CEBPA	1TF
14595	11	41891616	41891900	11-41891758-41891759	17.43441	38.89188	1	1	47.058824	47.058824	Mouse,Dog	2	Dog	1	SpSpecificGains	DogSpecificGains	bound	CEBPA	Dog	Dog	NC	NC	nonCGI	FMR	11-41891636-41891646	0	primedEnhancers	41475852	intergenic	CEBPA	1TF	CEBPA	1TF
14596	19	31854142	31854426	19-31854284-31854285	22.9381	56.50256	3	3	44.4871793333	44.4871793333	Human,Macaque,Mouse,Rat,Dog	5	Mouse,Dog	2	evoDynamic	evoDynamic	bound	CEBPA	Dog	Dog	1	up	nonCGI	FMR	19-31854197-31854207	0	noOverlap	42756	intergenic	CEBPA	1TF	CEBPA	1TF
14597	36	19271759	19272043	36-19271901-19271902	11.93073	22.82834	3	3	10.5263156667	10.5263156667	Human,Macaque,Mouse,Rat,Dog	5	Dog	1	SpSpecificGains	DogSpecificGains	bound	CEBPA	Dog	Dog	2	left	nonCGI	FMR	36-19271821-19271831	0	noOverlap	137655	intron	CEBPA	1TF	CEBPA	1TF
14598	1	95719866	95720150	1-95720008-95720009	12.39537	22.37334	3	2	56.1342593333	38.888889	Human,Macaque,Mouse,Rat,Dog	5	Dog	1	SpSpecificGains	DogSpecificGains	bound	CEBPA	Dog	Dog	2	left	nonCGI	FMR	1-95719923-95719933	0	Enhancers	90140594	intergenic	CEBPA	1TF	CEBPA	1TF
14599	5	28179740	28180024	5-28179882-28179883	24.24959	58.51923	1	1	75	75	Human,Macaque,Dog	3	Dog	1	SpSpecificGains	DogSpecificGains	bound	CEBPA	Dog	Dog	1	up	nonCGI	FMR	5-28179751-28179761	0	noOverlap	201991	intron	CEBPA	1TF	CEBPA	1TF
14600	38	15137710	15137994	38-15137852-15137853	18.15299	39.18586	2	2	30	30	Human,Macaque,Mouse,Rat,Dog	5	Dog	1	SpSpecificGains	DogSpecificGains	bound	CEBPA	Dog	Dog	1	up	nonCGI	FMR	38-15137726-15137736	0	primedEnhancers	111845	intergenic	CEBPA,FoxA1,HNF4a	3TFs	CEBPA,FoxA1,HNF4a	3TFs
14601	X	13604219	13604503	X-13604361-13604362	19.97457	46.73289	7	7	31.7553688571	31.7553688571	Human,Macaque,Dog	3	Dog	1	SpSpecificGains	DogSpecificGains	bound	CEBPA	Dog	Dog	1	up	nonCGI	LMR	X-13604236-13604246	1	noOverlap	115704	intron	CEBPA,HNF4a	2TFs	CEBPA,HNF4a	2TFs
14602	26	8105076	8105360	26-8105218-8105219	71.85782	216.88649	1	1	0	0	Human,Macaque,Dog	3	Dog	1	SpSpecificGains	DogSpecificGains	bound	CEBPA	Dog	Dog	1	up	nonCGI	FMR	26-8105080-8105090	0	primedEnhancers	87692	intergenic	CEBPA,CTCF	2TFs	CEBPA	1TF
14603	22	10844757	10845041	22-10844899-10844900	13.0963	24.71232	0	0	0	0	Human,Macaque,Dog	3	Dog	1	SpSpecificGains	DogSpecificGains	bound	CEBPA	Dog	Dog	1	up	nonCGI	FMR	22-10844767-10844777	0	primedEnhancers	10230896	intergenic	CEBPA	1TF	CEBPA	1TF
14604	26	21800046	21800330	26-21800188-21800189	12.7519	34.12514	3	3	52.1723426667	52.1723426667	Human,Macaque,Mouse,Rat,Dog	5	Dog	1	SpSpecificGains	DogSpecificGains	bound	CEBPA	Dog	Dog	1	up	nonCGI	FMR	26-21800117-21800127	0	noOverlap	15925	intron	CEBPA	1TF	CEBPA	1TF
14605	36	22037083	22037367	36-22037225-22037226	8.80712	13.80671	2	2	89.2857145	89.2857145	Human,Macaque,Dog	3	Dog	1	SpSpecificGains	DogSpecificGains	bound	CEBPA	Dog	Dog	1	up	nonCGI	FMR	36-22037131-22037141	0	noOverlap	102498	intergenic	CEBPA	1TF	CEBPA	1TF
14606	11	33387348	33387632	11-33387490-33387491	4.99468	7.53305	2	2	35.490196	35.490196	Human,Macaque,Mouse,Rat,Dog	5	Human,Macaque,Dog	3	LineageLoss	RodentLoss	bound	CEBPA	Dog	Dog	NC	NC	nonCGI	FMR	11-33387413-33387423	0	noOverlap	102595	intergenic	CEBPA	1TF	CEBPA	1TF
14607	14	54613072	54613356	14-54613214-54613215	29.2885	78.79804	0	0	0	0	Human,Macaque,Dog	3	Dog	1	SpSpecificGains	DogSpecificGains	bound	CEBPA	Dog	Dog	2	left	nonCGI	FMR	14-54613094-54613104	0	noOverlap	549303	intron	CEBPA,HNF4a	2TFs	CEBPA,HNF4a	2TFs
14608	13	25236747	25237031	13-25236889-25236890	11.93073	22.82834	1	1	36.842105	36.842105	Macaque,Dog	2	Dog	1	SpSpecificGains	DogSpecificGains	bound	CEBPA	Dog	Dog	2	left	nonCGI	LMR	13-25236831-25236841	0	Enhancers	36170	intergenic	CEBPA	1TF	CEBPA	1TF
14609	30	26993633	26993917	30-26993775-26993776	9.74556	17.75237	4	4	54.82371775	54.82371775	Rat,Dog	2	Dog	1	SpSpecificGains	DogSpecificGains	bound	CEBPA	Dog	Dog	1	up	nonCGI	FMR	30-26993771-26993781	1	noOverlap	216870	intergenic	CEBPA	1TF	CEBPA	1TF
14610	10	45775883	45776167	10-45776025-45776026	21.6822	57.2521	3	3	61.5079366667	61.5079366667	Human,Macaque,Dog	3	Dog	1	SpSpecificGains	DogSpecificGains	bound	CEBPA	Dog	Dog	1	up	nonCGI	FMR	10-45775955-45775965	0	noOverlap	24633	intron	CEBPA,HNF4a	2TFs	CEBPA,HNF4a	2TFs
14611	8	26725383	26725667	8-26725525-26725526	28.44178	75.27847	2	2	0	0	Human,Macaque,Mouse,Rat,Dog	5	Dog	1	SpSpecificGains	DogSpecificGains	bound	CEBPA	Dog	Dog	NC	NC	nonCGI	FMR	8-26725456-26725466	0	noOverlap	7602	intron	CEBPA,CTCF	2TFs	CEBPA	1TF
14612	4	19830524	19830808	4-19830666-19830667	48.22099	132.98932	1	1	38.888889	38.888889	Human,Macaque,Dog	3	Dog	1	SpSpecificGains	DogSpecificGains	bound	CEBPA	Dog	Dog	1	up	nonCGI	FMR	4-19830593-19830603	0	noOverlap	62387	intron	CEBPA,FoxA1	2TFs	CEBPA,FoxA1	2TFs
14613	3	88040974	88041258	3-88041116-88041117	64.91409	194.36403	6	6	31.0495333333	31.0495333333	Human,Macaque,Mouse,Rat,Dog	5	Dog	1	SpSpecificGains	DogSpecificGains	bound	CEBPA	Dog	Dog	4	flat	nonCGI	UMR	3-88041030-88041040	0	Enhancers	87251319	intron	CEBPA,HNF4a	2TFs	CEBPA,HNF4a	2TFs
14614	2	16718248	16718532	2-16718390-16718391	24.97209	63.20963	41	41	0	0	Human,Macaque,Mouse,Rat,Dog	5	Human,Mouse,Dog	3	evoDynamic	evoDynamic	bound	CEBPA	Dog	Dog	4	flat	CGI	UMR	2-16718384-16718394	1	Promoters	10002390	intergenic	CEBPA	1TF	CEBPA	1TF
14615	10	39527847	39528131	10-39527989-39527990	24.2112	54.7742	3	3	46.388029	46.388029	Mouse,Rat,Dog	3	Dog	1	SpSpecificGains	DogSpecificGains	bound	CEBPA	Dog	Dog	1	up	nonCGI	FMR	10-39527858-39527868	0	Enhancers	1013163	intron	CEBPA	1TF	CEBPA	1TF
14616	18	51287485	51287769	18-51287627-51287628	7.2693	11.17184	3	3	37.5	37.5	Human,Macaque,Dog	3	Dog	1	SpSpecificGains	DogSpecificGains	bound	CEBPA	Dog	Dog	2	left	nonCGI	FMR	18-51287634-51287644	1	noOverlap	14630	intergenic	CEBPA	1TF	CEBPA	1TF
14617	38	851755	852039	38-851897-851898	9.98729	28.97095	10	10	28.6130902	28.6130902	Mouse,Dog	2	Mouse,Dog	2	evoDynamic	evoDynamic	bound	CEBPA	Dog	Dog	4	flat	nonCGI	UMR	38-851814-851824	1	Promoters	12920	intergenic	CEBPA,HNF4a	2TFs	CEBPA,HNF4a	2TFs
14618	26	28262714	28262998	26-28262856-28262857	61.88939	197.53163	0	0	0	0	Human,Macaque,Mouse,Rat,Dog	5	Rat,Dog	2	evoDynamic	evoDynamic	bound	CEBPA	Dog	Dog	2	left	nonCGI	LMR	26-28262853-28262863	0	Enhancers	14775	intron	CEBPA	1TF	CEBPA	1TF
14619	37	2818793	2819077	37-2818935-2818936	11.37016	19.42032	2	2	63.141026	63.141026	Mouse,Rat,Dog	3	Dog	1	SpSpecificGains	DogSpecificGains	bound	CEBPA	Dog	Dog	1	up	nonCGI	FMR	37-2818804-2818814	0	noOverlap	18703	intergenic	CEBPA	1TF	CEBPA	1TF
14620	5	72332963	72333247	5-72333105-72333106	57.65364	188.89667	3	3	32.051282	32.051282	Human,Macaque,Mouse,Rat,Dog	5	Dog	1	SpSpecificGains	DogSpecificGains	bound	CEBPA	Dog	Dog	2	left	nonCGI	LMR	5-72333024-72333034	0	noOverlap	367463	intron	CEBPA,FoxA1,HNF4a	3TFs	CEBPA,FoxA1,HNF4a	3TFs
14621	12	63547192	63547476	12-63547334-63547335	12.35321	23.50764	3	3	29.7619046667	29.7619046667	Human,Macaque,Mouse,Rat,Dog	5	Rat,Dog	2	evoDynamic	evoDynamic	bound	CEBPA	Dog	Dog	2	left	nonCGI	LMR	12-63547194-63547204	0	noOverlap	76218	intergenic	CEBPA	1TF	CEBPA	1TF
14622	29	36701901	36702185	29-36702043-36702044	13.93319	26.95911	3	3	30.15873	30.15873	Human,Macaque,Mouse,Rat,Dog	5	Dog	1	SpSpecificGains	DogSpecificGains	bound	CEBPA	Dog	Dog	3	right	nonCGI	LMR	29-36701934-36701944	0	Enhancers	86225	intron	CEBPA	1TF	CEBPA	1TF
14623	12	20208599	20208883	12-20208741-20208742	22.12151	53.96987	2	2	41.025641	41.025641	Mouse,Rat,Dog	3	Mouse,Dog	2	evoDynamic	evoDynamic	bound	CEBPA	Dog	Dog	1	up	nonCGI	LMR	12-20208630-20208640	0	Enhancers	15697	intron	CEBPA,HNF4a	2TFs	CEBPA,HNF4a	2TFs
14624	2	66681617	66681901	2-66681759-66681760	18.43665	39.67073	5	4	29.6286306	30.58417525	Human,Macaque,Mouse,Rat,Dog	5	Dog	1	SpSpecificGains	DogSpecificGains	bound	CEBPA	Dog	Dog	4	flat	nonCGI	UMR	2-66681750-66681760	0	noOverlap	60043958	intron	CEBPA,HNF4a	2TFs	CEBPA,HNF4a	2TFs
14625	12	14030985	14031269	12-14031127-14031128	33.09874	93.16363	1	1	21.052632	21.052632	Human,Macaque,Mouse,Rat,Dog	5	Dog	1	SpSpecificGains	DogSpecificGains	bound	CEBPA	Dog	Dog	NC	NC	nonCGI	FMR	12-14031116-14031126	0	Enhancers	12630813	intergenic	CEBPA,HNF4a	2TFs	CEBPA,HNF4a	2TFs
14626	10	28544692	28544976	10-28544834-28544835	33.29365	88.81746	15	15	0.833333333333	0.833333333333	Mouse,Rat,Dog	3	Dog	1	SpSpecificGains	DogSpecificGains	bound	CEBPA	Dog	Dog	4	flat	nonCGI	UMR	10-28544829-28544839	1	Promoters	3742	intron	CEBPA	1TF	CEBPA	1TF
14627	37	18364446	18364730	37-18364588-18364589	30.33663	74.05511	1	1	66.666667	66.666667	Human,Macaque,Mouse,Rat,Dog	5	Dog	1	SpSpecificGains	DogSpecificGains	bound	CEBPA	Dog	Dog	1	up	nonCGI	FMR	37-18364461-18364471	0	noOverlap	16534552	intron	CEBPA	1TF	CEBPA	1TF
14628	34	33636633	33636917	34-33636775-33636776	16.58769	37.36003	3	2	81.1136876667	87.799564	Human,Macaque,Mouse,Rat,Dog	5	Dog	1	SpSpecificGains	DogSpecificGains	bound	CEBPA	Dog	Dog	1	up	nonCGI	FMR	34-33636657-33636667	0	noOverlap	559346	exon	CEBPA	1TF	CEBPA	1TF
14629	25	29995172	29995456	25-29995314-29995315	27.74916	78.68351	3	3	27.171717	27.171717	Human,Macaque,Dog	3	Human,Dog	2	evoDynamic	evoDynamic	bound	CEBPA	Dog	Dog	3	right	nonCGI	LMR	25-29995187-29995197	0	Enhancers	10567	intron	CEBPA	1TF	CEBPA	1TF
14630	25	6686777	6687061	25-6686919-6686920	9.79788	16.50173	0	0	0	0	Human,Macaque,Mouse,Rat,Dog	5	Dog	1	SpSpecificGains	DogSpecificGains	bound	CEBPA	Dog	Dog	NC	NC	nonCGI	FMR	25-6686836-6686846	0	noOverlap	1028145	intergenic	CEBPA	1TF	CEBPA	1TF
14631	14	36181386	36181670	14-36181528-36181529	66.34772	201.29739	2	1	69.239631	64.285714	Human,Macaque,Mouse,Rat,Dog	5	Dog	1	SpSpecificGains	DogSpecificGains	bound	CEBPA	Dog	Dog	2	left	nonCGI	FMR	14-36181396-36181406	0	noOverlap	345932	intron	CEBPA	1TF	CEBPA	1TF
14632	11	59013588	59013872	11-59013730-59013731	7.15766	10.24222	1	1	9.52381	9.52381	Mouse,Dog	2	Dog	1	SpSpecificGains	DogSpecificGains	bound	CEBPA	Dog	Dog	NC	NC	nonCGI	FMR	11-59013593-59013603	0	noOverlap	591827	intergenic	CEBPA	1TF	CEBPA	1TF
14633	3	74301730	74302014	3-74301872-74301873	15.74097	34.33554	4	4	61.34803925	61.34803925	Human,Dog	2	Dog	1	SpSpecificGains	DogSpecificGains	bound	CEBPA	Dog	Dog	1	up	nonCGI	FMR	3-74301731-74301741	0	noOverlap	73875363	intron	CEBPA	1TF	CEBPA	1TF
14634	20	43784786	43785070	20-43784928-43784929	13.49232	28.97594	2	2	35.087719	35.087719	Human,Macaque,Dog	3	Dog	1	SpSpecificGains	DogSpecificGains	bound	CEBPA	Dog	Dog	1	up	nonCGI	FMR	20-43784887-43784897	0	noOverlap	53879	intron	CEBPA	1TF	CEBPA	1TF
14635	37	13732071	13732355	37-13732213-13732214	12.65359	23.44262	2	2	71.4285715	71.4285715	Human,Macaque,Mouse,Rat,Dog	5	Dog	1	SpSpecificGains	DogSpecificGains	bound	CEBPA	Dog	Dog	1	up	nonCGI	FMR	37-13732106-13732116	0	noOverlap	57612810	intron	CEBPA	1TF	CEBPA	1TF
14636	3	32740645	32740929	3-32740787-32740788	10.16713	18.68593	0	0	0	0	Human,Macaque,Dog	3	Dog	1	SpSpecificGains	DogSpecificGains	bound	CEBPA	Dog	Dog	4	flat	nonCGI	FMR	3-32740669-32740679	0	primedEnhancers	5579141	intergenic	CEBPA	1TF	CEBPA	1TF
14637	15	47796045	47796329	15-47796187-47796188	77.84876	244.90331	2	0	22.84689	0	Human,Macaque,Mouse,Rat,Dog	5	Dog	1	SpSpecificGains	DogSpecificGains	bound	CEBPA	Dog	Dog	3	right	nonCGI	LMR	15-47796053-47796063	0	Enhancers	6961022	intron	CEBPA,FoxA1,HNF4a	3TFs	CEBPA,FoxA1,HNF4a	3TFs
14638	18	54428227	54428511	18-54428369-54428370	15.06848	30.87085	1	1	0	0	Human,Macaque,Dog	3	Dog	1	SpSpecificGains	DogSpecificGains	bound	CEBPA	Dog	Dog	1	up	nonCGI	FMR	18-54428252-54428262	0	Enhancers	46935	intergenic	CEBPA	1TF	CEBPA	1TF
14639	6	26390966	26391250	6-26391108-26391109	5.58004	7.99749	2	2	58.178054	58.178054	Rat,Dog	2	Dog	1	SpSpecificGains	DogSpecificGains	bound	CEBPA	Dog	Dog	1	up	nonCGI	FMR	6-26391045-26391055	1	noOverlap	68397	intergenic	CEBPA	1TF	CEBPA	1TF
14640	11	45606096	45606380	11-45606238-45606239	89.28647	283.84439	0	0	0	0	Mouse,Rat,Dog	3	Dog	1	SpSpecificGains	DogSpecificGains	bound	CEBPA	Dog	Dog	NC	NC	nonCGI	FMR	11-45606161-45606171	0	Enhancers	32062	intergenic	CEBPA,CTCF,HNF4a	3TFs	CEBPA,HNF4a	2TFs
14641	23	11278051	11278335	23-11278193-11278194	54.20508	180.32172	4	4	36.37270125	36.37270125	Human,Macaque,Rat,Dog	4	Human,Dog	2	evoDynamic	evoDynamic	bound	CEBPA	Dog	Dog	1	up	nonCGI	LMR	23-11278187-11278197	0	noOverlap	11835	intron	CEBPA,HNF4a	2TFs	CEBPA,HNF4a	2TFs
14642	27	45259595	45259879	27-45259737-45259738	24.69795	55.6234	2	2	35.576923	35.576923	Human,Macaque,Dog	3	Dog	1	SpSpecificGains	DogSpecificGains	bound	CEBPA	Dog	Dog	1	up	nonCGI	FMR	27-45259654-45259664	0	noOverlap	2520	intron	CEBPA	1TF	CEBPA	1TF
14643	32	28337274	28337558	32-28337416-28337417	36.74232	145.9483	2	2	47.0833335	47.0833335	Human,Macaque,Dog	3	Dog	1	SpSpecificGains	DogSpecificGains	bound	CEBPA	Dog	Dog	2	left	nonCGI	LMR	32-28337296-28337306	0	Enhancers	101830	intergenic	CEBPA,FoxA1,HNF4a	3TFs	CEBPA,FoxA1,HNF4a	3TFs
14644	14	59115255	59115539	14-59115397-59115398	24.59322	108.506	5	5	21.4953614	21.4953614	Human,Macaque,Mouse,Rat,Dog	5	Dog	1	SpSpecificGains	DogSpecificGains	bound	CEBPA	Dog	Dog	3	right	nonCGI	LMR	14-59115267-59115277	0	Enhancers	10759	intron	CEBPA,HNF4a	2TFs	CEBPA,HNF4a	2TFs
14645	27	11040196	11040480	27-11040338-11040339	37.33234	107.94801	3	3	31.25	31.25	Mouse,Rat,Dog	3	Dog	1	SpSpecificGains	DogSpecificGains	bound	CEBPA	Dog	Dog	3	right	nonCGI	LMR	27-11040333-11040343	0	Enhancers	9950368	intergenic	CEBPA,HNF4a	2TFs	CEBPA,HNF4a	2TFs
14646	9	57516407	57516691	9-57516549-57516550	9.96654	17.33174	0	0	0	0	Human,Macaque,Mouse,Rat,Dog	5	Dog	1	SpSpecificGains	DogSpecificGains	bound	CEBPA	Dog	Dog	1	up	nonCGI	FMR	9-57516458-57516468	0	noOverlap	69575	intron	CEBPA	1TF	CEBPA	1TF
14647	8	40576933	40577217	8-40577075-40577076	71.85782	216.88649	2	2	42.657343	42.657343	Human,Mouse,Rat,Dog	4	Dog	1	SpSpecificGains	DogSpecificGains	bound	CEBPA	Dog	Dog	2	left	nonCGI	LMR	8-40577064-40577074	0	Enhancers	43281	intergenic	CEBPA,HNF4a	2TFs	CEBPA,HNF4a	2TFs
14648	7	57625870	57626154	7-57626012-57626013	9.59497	16.69687	1	1	52.631579	52.631579	Human,Mouse,Rat,Dog	4	Mouse,Rat,Dog	3	LineageLoss	PrimateLoss	bound	CEBPA	Dog	Dog	1	up	nonCGI	FMR	7-57625992-57626002	0	noOverlap	17853	intergenic	CEBPA	1TF	CEBPA	1TF
14649	10	28467386	28467670	10-28467528-28467529	42.00366	124.57934	1	1	44.444444	44.444444	Human,Mouse,Rat,Dog	4	Dog	1	SpSpecificGains	DogSpecificGains	bound	CEBPA	Dog	Dog	2	left	nonCGI	LMR	10-28467388-28467398	0	Enhancers	274703	intron	CEBPA,FoxA1,HNF4a	3TFs	CEBPA,FoxA1,HNF4a	3TFs
14650	33	24119075	24119359	33-24119217-24119218	15.31761	32.84373	1	1	35	35	Human,Macaque,Mouse,Rat,Dog	5	Dog	1	SpSpecificGains	DogSpecificGains	bound	CEBPA	Dog	Dog	1	up	nonCGI	FMR	33-24119082-24119092	0	noOverlap	16050	intron	CEBPA,HNF4a	2TFs	CEBPA,HNF4a	2TFs
14651	1	34550706	34550990	1-34550848-34550849	24.60599	84.53181	2	1	24.1315135	19.230769	Human,Macaque,Dog	3	Dog	1	SpSpecificGains	DogSpecificGains	bound	CEBPA	Dog	Dog	NC	NC	nonCGI	FMR	1-34550707-34550717	0	Enhancers	10888390	intergenic	CEBPA,HNF4a	2TFs	CEBPA,HNF4a	2TFs
14652	30	30517006	30517290	30-30517148-30517149	41.57144	122.64728	8	8	43.0059525	43.0059525	Mouse,Rat,Dog	3	Dog	1	SpSpecificGains	DogSpecificGains	bound	CEBPA	Dog	Dog	1	up	nonCGI	LMR	30-30517148-30517158	0	primedEnhancers	316175	intron	CEBPA,HNF4a	2TFs	CEBPA,HNF4a	2TFs
14653	10	68957693	68957977	10-68957835-68957836	20.12358	71.3305	9	4	27.795501	23.738354	Human,Macaque,Rat,Dog	4	Dog	1	SpSpecificGains	DogSpecificGains	bound	CEBPA	Dog	Dog	1	up	nonCGI	LMR	10-68957823-68957833	1	Enhancers	59831	intron	CEBPA,HNF4a	2TFs	CEBPA,HNF4a	2TFs
14654	15	44201553	44201837	15-44201695-44201696	63.2729	293.67633	2	2	9.7593585	9.7593585	Human,Macaque,Dog	3	Dog	1	SpSpecificGains	DogSpecificGains	bound	CEBPA	Dog	Dog	4	flat	nonCGI	LMR	15-44201570-44201580	0	noOverlap	106056	intergenic	CEBPA,FoxA1,HNF4a	3TFs	CEBPA,FoxA1,HNF4a	3TFs
14655	13	62040701	62040985	13-62040843-62040844	19.68865	42.64956	1	1	78.571429	78.571429	Human,Macaque,Dog	3	Dog	1	SpSpecificGains	DogSpecificGains	bound	CEBPA	Dog	Dog	3	right	nonCGI	LMR	13-62040704-62040714	0	noOverlap	28297	intergenic	CEBPA	1TF	CEBPA	1TF
14656	30	8304519	8304803	30-8304661-8304662	7.38934	15.25735	14	14	0.357142857143	0.357142857143	Mouse,Dog	2	Mouse,Dog	2	evoDynamic	evoDynamic	bound	CEBPA	Dog	Dog	4	flat	CGI	UMR	30-8304550-8304560	0	Promoters	102494	exon	CEBPA	1TF	CEBPA	1TF
14657	9	20732734	20733018	9-20732876-20732877	10.08413	18.47036	5	5	61.2539684	61.2539684	Human,Macaque,Mouse,Rat,Dog	5	Dog	1	SpSpecificGains	DogSpecificGains	bound	CEBPA	Dog	Dog	1	up	nonCGI	FMR	9-20732785-20732795	0	noOverlap	1955	intron	CEBPA	1TF	CEBPA	1TF
14658	6	36778978	36779262	6-36779120-36779121	11.6148	21.69144	1	1	12.5	12.5	Human,Macaque,Mouse,Rat,Dog	5	Dog	1	SpSpecificGains	DogSpecificGains	bound	CEBPA	Dog	Dog	4	flat	nonCGI	UMR	6-36779076-36779086	0	noOverlap	9561	intergenic	CEBPA,HNF4a	2TFs	CEBPA,HNF4a	2TFs
14659	1	19863548	19863832	1-19863690-19863691	12.72504	22.83408	5	5	42.933009	42.933009	Human,Macaque,Mouse,Dog	4	Dog	1	SpSpecificGains	DogSpecificGains	bound	CEBPA	Dog	Dog	2	left	nonCGI	FMR	1-19863561-19863571	0	noOverlap	18886901	intron	CEBPA,HNF4a	2TFs	CEBPA,HNF4a	2TFs
14660	4	61790115	61790399	4-61790257-61790258	30.81528	115.25916	1	1	36.363636	36.363636	Mouse,Rat,Dog	3	Dog	1	SpSpecificGains	DogSpecificGains	bound	CEBPA	Dog	Dog	NC	NC	nonCGI	FMR	4-61790187-61790197	0	noOverlap	6855	intergenic	CEBPA	1TF	CEBPA	1TF
14661	8	65435403	65435687	8-65435545-65435546	13.03414	35.41576	6	5	20.873016	15.0476192	Human,Macaque,Mouse,Rat,Dog	5	Dog	1	SpSpecificGains	DogSpecificGains	bound	CEBPA	Dog	Dog	1	up	nonCGI	LMR	8-65435509-65435519	0	noOverlap	196052	intergenic	CEBPA	1TF	CEBPA	1TF
14662	28	15471876	15472160	28-15472018-15472019	18.28113	41.99294	1	1	10.526316	10.526316	Human,Macaque,Mouse,Rat,Dog	5	Dog	1	SpSpecificGains	DogSpecificGains	bound	CEBPA	Dog	Dog	2	left	nonCGI	FMR	28-15471971-15471981	0	noOverlap	13928179	intron	CEBPA	1TF	CEBPA	1TF
14663	11	6877040	6877324	11-6877182-6877183	23.70869	53.00764	4	4	10.29411775	10.29411775	Macaque,Dog	2	Dog	1	SpSpecificGains	DogSpecificGains	bound	CEBPA	Dog	Dog	2	left	nonCGI	LMR	11-6877058-6877068	0	primedEnhancers	61890464	intron	CEBPA	1TF	CEBPA	1TF
14664	25	28628905	28629189	25-28629047-28629048	11.37016	19.42032	0	0	0	0	Human,Macaque,Dog	3	Dog	1	SpSpecificGains	DogSpecificGains	bound	CEBPA	Dog	Dog	NC	NC	nonCGI	FMR	25-28628907-28628917	0	noOverlap	344760	intron	CEBPA	1TF	CEBPA	1TF
14665	27	13621657	13621941	27-13621799-13621800	47.76527	129.83298	1	1	23.076923	23.076923	Human,Macaque,Dog	3	Dog	1	SpSpecificGains	DogSpecificGains	bound	CEBPA	Dog	Dog	2	left	nonCGI	FMR	27-13621718-13621728	1	Enhancers	85603	intron	CEBPA	1TF	CEBPA	1TF
14666	5	70361306	70361590	5-70361448-70361449	58.40428	187.51608	10	10	13.6882398	13.6882398	Human,Macaque,Dog	3	Dog	1	SpSpecificGains	DogSpecificGains	bound	CEBPA	Dog	Dog	4	flat	nonCGI	LMR	5-70361380-70361390	1	Enhancers	22974	intron	CEBPA,CTCF,HNF4a	3TFs	CEBPA,HNF4a	2TFs
14667	22	29576776	29577060	22-29576918-29576919	14.1631	39.35234	1	1	69.230769	69.230769	Human,Macaque,Mouse,Rat,Dog	5	Dog	1	SpSpecificGains	DogSpecificGains	bound	CEBPA	Dog	Dog	1	up	nonCGI	FMR	22-29576784-29576794	0	Enhancers	29080	intron	CEBPA,HNF4a	2TFs	CEBPA,HNF4a	2TFs
14668	21	36299619	36299903	21-36299761-36299762	8.20616	14.41036	5	5	89.6436652	89.6436652	Human,Macaque,Mouse,Rat,Dog	5	Dog	1	SpSpecificGains	DogSpecificGains	bound	CEBPA	Dog	Dog	1	up	nonCGI	FMR	21-36299636-36299646	0	noOverlap	5910	intron	CEBPA	1TF	CEBPA	1TF
14669	4	26060223	26060507	4-26060365-26060366	37.57761	124.63788	0	0	0	0	Human,Macaque,Mouse,Dog	4	Dog	1	SpSpecificGains	DogSpecificGains	bound	CEBPA	Dog	Dog	2	left	nonCGI	FMR	4-26060244-26060254	0	Enhancers	341406	intron	CEBPA,HNF4a	2TFs	CEBPA,HNF4a	2TFs
14670	1	17629838	17630122	1-17629980-17629981	6.94062	10.82626	5	5	64.98502	64.98502	Human,Macaque,Mouse,Dog	4	Mouse,Dog	2	evoDynamic	evoDynamic	bound	CEBPA	Dog	Dog	1	up	nonCGI	FMR	1-17629848-17629858	0	Enhancers	10037815	intergenic	CEBPA	1TF	CEBPA	1TF
14671	14	48320262	48320546	14-48320404-48320405	27.03791	67.30518	2	2	38.5416665	38.5416665	Human,Macaque,Dog	3	Dog	1	SpSpecificGains	DogSpecificGains	bound	CEBPA	Dog	Dog	2	left	nonCGI	LMR	14-48320327-48320337	0	Enhancers	266961	intron	CEBPA	1TF	CEBPA	1TF
14672	17	8770176	8770460	17-8770318-8770319	48.60435	164.82861	7	7	7.77925214286	7.77925214286	Human,Macaque,Mouse,Rat,Dog	5	Dog	1	SpSpecificGains	DogSpecificGains	bound	CEBPA	Dog	Dog	1	up	nonCGI	LMR	17-8770315-8770325	1	noOverlap	7895059	intron	CEBPA,FoxA1	2TFs	CEBPA,FoxA1	2TFs
14673	11	66501293	66501577	11-66501435-66501436	15.06848	30.87085	1	1	12.5	12.5	Mouse,Rat,Dog	3	Dog	1	SpSpecificGains	DogSpecificGains	bound	CEBPA	Dog	Dog	2	left	nonCGI	FMR	11-66501368-66501378	0	noOverlap	46123	intron	CEBPA,HNF4a	2TFs	CEBPA,HNF4a	2TFs
14674	18	28598253	28598537	18-28598395-28598396	103.63947	341.16248	2	2	23.7762235	23.7762235	Human,Macaque,Dog	3	Dog	1	SpSpecificGains	DogSpecificGains	bound	CEBPA	Dog	Dog	2	left	nonCGI	LMR	18-28598350-28598360	0	Enhancers	2242668	intergenic	CEBPA,FoxA1,HNF4a	3TFs	CEBPA,FoxA1,HNF4a	3TFs
14675	11	74061511	74061795	11-74061653-74061654	8.12049	13.72868	5	5	11.7460316	11.7460316	Mouse,Dog	2	Dog	1	SpSpecificGains	DogSpecificGains	bound	CEBPA	Dog	Dog	3	right	nonCGI	LMR	11-74061579-74061589	0	noOverlap	56657584	intergenic	CEBPA	1TF	CEBPA	1TF
14676	6	6550609	6550893	6-6550751-6550752	52.99668	168.46414	33	25	0.502220484848	0.13793104	Human,Macaque,Mouse,Dog	4	Human,Mouse,Dog	3	evoDynamic	evoDynamic	bound	CEBPA	Dog	Dog	4	flat	CGI	UMR	6-6550747-6550757	1	Promoters	56464	intergenic	CEBPA	1TF	CEBPA	1TF
14677	28	7909215	7909499	28-7909357-7909358	41.98721	125.02161	3	3	51.5873013333	51.5873013333	Human,Macaque,Dog	3	Dog	1	SpSpecificGains	DogSpecificGains	bound	CEBPA	Dog	Dog	2	left	nonCGI	LMR	28-7909270-7909280	0	noOverlap	69368	intron	CEBPA,FoxA1,HNF4a	3TFs	CEBPA,FoxA1,HNF4a	3TFs
14678	2	83830153	83830437	2-83830295-83830296	16.17112	32.76007	6	6	0	0	Human,Macaque,Mouse,Dog	4	Dog	1	SpSpecificGains	DogSpecificGains	bound	CEBPA	Dog	Dog	4	flat	nonCGI	UMR	2-83830294-83830304	0	Promoters	3779	intron	CEBPA,FoxA1,HNF4a	3TFs	CEBPA,FoxA1,HNF4a	3TFs
14679	14	28759802	28760086	14-28759944-28759945	13.31638	35.41576	25	25	0.46153848	0.46153848	Macaque,Dog	2	Dog	1	SpSpecificGains	DogSpecificGains	bound	CEBPA	Dog	Dog	4	flat	CGI	UMR	14-28759816-28759826	0	Promoters	872	exon	CEBPA,CTCF	2TFs	CEBPA	1TF
14680	16	9010851	9011135	16-9010993-9010994	65.27412	220.24162	1	1	34.615385	34.615385	Human,Macaque,Mouse,Rat,Dog	5	Dog	1	SpSpecificGains	DogSpecificGains	bound	CEBPA	Dog	Dog	NC	NC	nonCGI	FMR	16-9010872-9010882	0	Enhancers	182804	intron	CEBPA,HNF4a	2TFs	CEBPA,HNF4a	2TFs
14681	31	5653875	5654159	31-5654017-5654018	108.76553	360.60361	1	1	40	40	Human,Macaque,Mouse,Rat,Dog	5	Dog	1	SpSpecificGains	DogSpecificGains	bound	CEBPA	Dog	Dog	NC	NC	nonCGI	FMR	31-5653898-5653908	0	Enhancers	9627637	intergenic	CEBPA,HNF4a	2TFs	CEBPA,HNF4a	2TFs
14682	2	24606022	24606306	2-24606164-24606165	33.71284	94.5969	1	1	18.75	18.75	Human,Macaque,Dog	3	Dog	1	SpSpecificGains	DogSpecificGains	bound	CEBPA	Dog	Dog	3	right	nonCGI	LMR	2-24606077-24606087	0	Enhancers	21407483	intron	CEBPA,CTCF,FoxA1,HNF4a	4TFs	CEBPA,FoxA1,HNF4a	3TFs
14683	22	38506218	38506502	22-38506360-38506361	7.29089	10.46799	0	0	0	0	Human,Dog	2	Dog	1	SpSpecificGains	DogSpecificGains	bound	CEBPA	Dog	Dog	2	left	nonCGI	FMR	22-38506363-38506373	0	noOverlap	186731	intergenic	CEBPA	1TF	CEBPA	1TF
14684	X	83051844	83052128	X-83051986-83051987	58.53003	168.12207	2	0	66.6666665	0	Mouse,Rat,Dog	3	Mouse,Rat,Dog	3	LineageLoss	PrimateLoss	bound	CEBPA	Dog	Dog	1	up	nonCGI	FMR	X-83051863-83051873	0	noOverlap	64540	intergenic	CEBPA	1TF	CEBPA	1TF
14685	10	56975311	56975595	10-56975453-56975454	16.49623	33.32889	0	0	0	0	Human,Macaque,Dog	3	Dog	1	SpSpecificGains	DogSpecificGains	bound	CEBPA	Dog	Dog	2	left	nonCGI	FMR	10-56975345-56975355	0	noOverlap	38935	intron	CEBPA	1TF	CEBPA	1TF
14686	24	8796795	8797079	24-8796937-8796938	6.14734	8.74171	1	0	93.939394	0	Human,Macaque,Dog	3	Dog	1	SpSpecificGains	DogSpecificGains	bound	CEBPA	Dog	Dog	1	up	nonCGI	FMR	24-8796807-8796817	0	noOverlap	39965861	intron	CEBPA	1TF	CEBPA	1TF
14687	20	22549305	22549589	20-22549447-22549448	21.18201	46.8814	7	7	31.9289304286	31.9289304286	Human,Macaque,Dog	3	Human,Dog	2	evoDynamic	evoDynamic	bound	CEBPA	Dog	Dog	4	flat	nonCGI	UMR	20-22549441-22549451	0	Promoters	147177	intron	CEBPA,HNF4a	2TFs	CEBPA,HNF4a	2TFs
14688	11	38871736	38872020	11-38871878-38871879	26.44371	67.5263	21	19	47.0453079048	46.8987613684	Rat,Dog	2	Dog	1	SpSpecificGains	DogSpecificGains	bound	CEBPA	Dog	Dog	2	left	nonCGI	LMR	11-38871781-38871791	0	Enhancers	27	intergenic	CEBPA,HNF4a	2TFs	CEBPA,HNF4a	2TFs
14689	9	42926412	42926696	9-42926554-42926555	21.21824	53.37277	2	2	80.952381	80.952381	Human,Macaque,Dog	3	Dog	1	SpSpecificGains	DogSpecificGains	bound	CEBPA	Dog	Dog	1	up	nonCGI	FMR	9-42926555-42926565	0	Enhancers	3124	exon	CEBPA,HNF4a	2TFs	CEBPA,HNF4a	2TFs
14690	6	31058856	31059140	6-31058998-31058999	11.68541	21.01531	7	4	47.0750667143	42.99924225	Human,Macaque,Mouse,Rat,Dog	5	Human,Dog	2	evoDynamic	evoDynamic	bound	CEBPA	Dog	Dog	1	up	nonCGI	FMR	6-31058993-31059003	0	noOverlap	18442	intron	CEBPA	1TF	CEBPA	1TF
14691	2	63940661	63940945	2-63940803-63940804	64.85076	218.12767	0	0	0	0	Human,Mouse,Rat,Dog	4	Dog	1	SpSpecificGains	DogSpecificGains	bound	CEBPA	Dog	Dog	1	up	nonCGI	FMR	2-63940673-63940683	0	noOverlap	25023748	intergenic	CEBPA,HNF4a	2TFs	CEBPA,HNF4a	2TFs
14692	7	50688434	50688718	7-50688576-50688577	10.30177	17.21261	3	3	36.2091503333	36.2091503333	Human,Macaque,Mouse,Dog	4	Dog	1	SpSpecificGains	DogSpecificGains	bound	CEBPA	Dog	Dog	3	right	nonCGI	FMR	7-50688565-50688575	1	noOverlap	45689004	intron	CEBPA	1TF	CEBPA	1TF
14693	23	25207783	25208067	23-25207925-25207926	10.66065	20.12248	8	8	0.625	0.625	Human,Macaque,Dog	3	Dog	1	SpSpecificGains	DogSpecificGains	bound	CEBPA	Dog	Dog	4	flat	nonCGI	UMR	23-25207954-25207964	0	Promoters	614294	intergenic	CEBPA	1TF	CEBPA	1TF
14694	8	44913665	44913949	8-44913807-44913808	86.44214	311.76099	0	0	0	0	Rat,Dog	2	Dog	1	SpSpecificGains	DogSpecificGains	bound	CEBPA	Dog	Dog	3	right	nonCGI	FMR	8-44913719-44913729	0	noOverlap	40427596	intergenic	CEBPA,HNF4a	2TFs	CEBPA,HNF4a	2TFs
14695	20	46231852	46232136	20-46231994-46231995	6.21902	9.01502	3	3	59.2592593333	59.2592593333	Mouse,Rat,Dog	3	Dog	1	SpSpecificGains	DogSpecificGains	bound	CEBPA	Dog	Dog	1	up	nonCGI	FMR	20-46231972-46231982	0	Enhancers	46899	intergenic	CEBPA	1TF	CEBPA	1TF
14696	31	27891830	27892114	31-27891972-27891973	15.18325	32.84373	24	16	0.833333333333	1.25	Human,Dog	2	Dog	1	SpSpecificGains	DogSpecificGains	bound	CEBPA	Dog	Dog	4	flat	CGI	UMR	31-27891911-27891921	0	noOverlap	22428	intergenic	CEBPA	1TF	CEBPA	1TF
14697	21	47616138	47616422	21-47616280-47616281	14.47768	33.02832	0	0	0	0	Macaque,Dog	2	Dog	1	SpSpecificGains	DogSpecificGains	bound	CEBPA	Dog	Dog	1	up	nonCGI	FMR	21-47616272-47616282	0	Enhancers	148869	intron	CEBPA,HNF4a	2TFs	CEBPA,HNF4a	2TFs
14698	24	35959120	35959404	24-35959262-35959263	16.49623	33.32889	6	6	42.598643	42.598643	Human,Macaque,Dog	3	Dog	1	SpSpecificGains	DogSpecificGains	bound	CEBPA	Dog	Dog	2	left	nonCGI	FMR	24-35959159-35959169	0	noOverlap	4950	exon	CEBPA	1TF	CEBPA	1TF
14699	9	26370467	26370751	9-26370609-26370610	74.93346	228.22983	1	1	21.428571	21.428571	Human,Macaque,Mouse,Rat,Dog	5	Dog	1	SpSpecificGains	DogSpecificGains	bound	CEBPA	Dog	Dog	4	flat	nonCGI	UMR	9-26370557-26370567	0	Enhancers	6385	intergenic	CEBPA,HNF4a	2TFs	CEBPA,HNF4a	2TFs
14700	X	13580303	13580587	X-13580445-13580446	53.85898	153.25398	9	9	38.3392841111	38.3392841111	Human,Macaque,Dog	3	Dog	1	SpSpecificGains	DogSpecificGains	bound	CEBPA	Dog	Dog	1	up	nonCGI	LMR	X-13580354-13580364	0	Enhancers	91788	intron	CEBPA,HNF4a	2TFs	CEBPA,HNF4a	2TFs
14701	6	17490469	17490753	6-17490611-17490612	30.55858	84.13272	4	4	8.3333335	8.3333335	Human,Macaque,Mouse,Rat,Dog	5	Dog	1	SpSpecificGains	DogSpecificGains	bound	CEBPA	Dog	Dog	2	left	nonCGI	LMR	6-17490597-17490607	0	Enhancers	21526	intergenic	CEBPA	1TF	CEBPA	1TF
14702	1	37188785	37189069	1-37188927-37188928	39.05095	101.27912	0	0	0	0	Human,Macaque,Mouse,Rat,Dog	5	Dog	1	SpSpecificGains	DogSpecificGains	bound	CEBPA	Dog	Dog	NC	NC	nonCGI	FMR	1-37188788-37188798	0	primedEnhancers	25744	intergenic	CEBPA	1TF	CEBPA	1TF
14703	13	21917058	21917342	13-21917200-21917201	7.84163	12.52288	0	0	0	0	Human,Macaque,Dog	3	Human,Dog	2	evoDynamic	evoDynamic	bound	CEBPA	Dog	Dog	NC	NC	nonCGI	FMR	13-21917133-21917143	0	noOverlap	78889	intron	CEBPA	1TF	CEBPA	1TF
14704	1	25940969	25941253	1-25941111-25941112	51.30323	162.41296	5	5	30.4901656	30.4901656	Human,Macaque,Mouse,Rat,Dog	5	Dog	1	SpSpecificGains	DogSpecificGains	bound	CEBPA	Dog	Dog	3	right	nonCGI	LMR	1-25940981-25940991	0	Enhancers	33414048	intron	CEBPA	1TF	CEBPA	1TF
14705	6	64039807	64040091	6-64039949-64039950	9.55538	15.27137	4	4	86.77431125	86.77431125	Macaque,Dog	2	Dog	1	SpSpecificGains	DogSpecificGains	bound	CEBPA	Dog	Dog	1	up	nonCGI	FMR	6-64039833-64039843	0	noOverlap	255719	intergenic	CEBPA	1TF	CEBPA	1TF
14706	5	44110032	44110316	5-44110174-44110175	14.61604	31.68972	2	2	69.2640695	69.2640695	Human,Macaque,Mouse,Rat,Dog	5	Dog	1	SpSpecificGains	DogSpecificGains	bound	CEBPA	Dog	Dog	2	left	nonCGI	FMR	5-44110050-44110060	0	Enhancers	166618	intron	CEBPA	1TF	CEBPA	1TF
14707	25	12321081	12321365	25-12321223-12321224	15.30032	31.26377	3	3	15.040107	15.040107	Human,Macaque,Dog	3	Dog	1	SpSpecificGains	DogSpecificGains	bound	CEBPA	Dog	Dog	NC	NC	nonCGI	LMR	25-12321089-12321099	0	noOverlap	2443	intergenic	CEBPA,HNF4a	2TFs	CEBPA,HNF4a	2TFs
14708	1	44352737	44353021	1-44352879-44352880	32.79468	94.15636	2	0	32.880435	0	Human,Macaque,Dog	3	Dog	1	SpSpecificGains	DogSpecificGains	bound	CEBPA	Dog	Dog	3	right	nonCGI	FMR	1-44352742-44352752	0	Enhancers	882953	intron	CEBPA,HNF4a	2TFs	CEBPA,HNF4a	2TFs
14709	3	54284135	54284419	3-54284277-54284278	17.85777	40.4363	3	3	14.7214443333	14.7214443333	Human,Macaque,Dog	3	Dog	1	SpSpecificGains	DogSpecificGains	bound	CEBPA	Dog	Dog	3	right	nonCGI	LMR	3-54284270-54284280	0	Enhancers	50012450	intron	CEBPA	1TF	CEBPA	1TF
14710	1	76313541	76313825	1-76313683-76313684	50.87464	146.7903	1	1	9.090909	9.090909	Human,Macaque,Dog	3	Human,Dog	2	evoDynamic	evoDynamic	bound	CEBPA	Dog	Dog	3	right	nonCGI	LMR	1-76313581-76313591	0	noOverlap	13179043	intergenic	CEBPA,HNF4a	2TFs	CEBPA,HNF4a	2TFs
14711	4	29618676	29618960	4-29618818-29618819	5.97814	10.25134	0	0	0	0	Human,Macaque,Mouse,Rat,Dog	5	Human,Dog	2	evoDynamic	evoDynamic	bound	CEBPA	Dog	Dog	3	right	nonCGI	LMR	4-29618692-29618702	0	Enhancers	32412	intron	CEBPA,FoxA1,HNF4a	3TFs	CEBPA,FoxA1,HNF4a	3TFs
14712	2	48364358	48364642	2-48364500-48364501	20.93687	67.68861	4	2	15.1562205	12.8881985	Human,Macaque,Rat,Dog	4	Dog	1	SpSpecificGains	DogSpecificGains	bound	CEBPA	Dog	Dog	2	left	nonCGI	LMR	2-48364412-48364422	0	Enhancers	40000243	intergenic	CEBPA,HNF4a	2TFs	CEBPA,HNF4a	2TFs
14713	15	52270137	52270421	15-52270279-52270280	27.59506	73.53015	4	4	16.438492	16.438492	Human,Macaque,Dog	3	Human,Dog	2	evoDynamic	evoDynamic	bound	CEBPA	Dog	Dog	3	right	nonCGI	UMR	15-52270261-52270271	0	noOverlap	173	intergenic	CEBPA,FoxA1,HNF4a	3TFs	CEBPA,FoxA1,HNF4a	3TFs
14714	37	16520597	16520881	37-16520739-16520740	53.05396	169.86449	4	4	27.79304	27.79304	Human,Dog	2	Dog	1	SpSpecificGains	DogSpecificGains	bound	CEBPA	Dog	Dog	3	right	nonCGI	LMR	37-16520608-16520618	0	noOverlap	38680	intron	CEBPA,HNF4a	2TFs	CEBPA,HNF4a	2TFs
14715	2	74243592	74243876	2-74243734-74243735	66.27049	219.92621	9	9	1.76210833333	1.76210833333	Human,Macaque,Dog	3	Human,Dog	2	evoDynamic	evoDynamic	bound	CEBPA	Dog	Dog	3	right	nonCGI	LMR	2-74243645-74243655	0	noOverlap	31948408	intron	CEBPA,HNF4a	2TFs	CEBPA,HNF4a	2TFs
14716	3	44937480	44937764	3-44937622-44937623	12.35409	24.2093	1	1	45.454545	45.454545	Human,Macaque,Mouse,Rat,Dog	5	Dog	1	SpSpecificGains	DogSpecificGains	bound	CEBPA	Dog	Dog	1	up	nonCGI	FMR	3-44937532-44937542	0	noOverlap	40325338	intron	CEBPA	1TF	CEBPA	1TF
14717	18	47408525	47408809	18-47408667-47408668	21.50135	70.6925	5	5	14.6796222	14.6796222	Human,Macaque,Dog	3	Human,Dog	2	evoDynamic	evoDynamic	bound	CEBPA	Dog	Dog	4	flat	nonCGI	UMR	18-47408670-47408680	0	noOverlap	121102	intergenic	CEBPA,HNF4a	2TFs	CEBPA,HNF4a	2TFs
14718	10	32505351	32505635	10-32505493-32505494	9.7684	18.04268	3	3	70.9273183333	70.9273183333	Mouse,Rat,Dog	3	Rat,Dog	2	evoDynamic	evoDynamic	bound	CEBPA	Dog	Dog	1	up	nonCGI	FMR	10-32505456-32505466	0	Enhancers	39787	intron	CEBPA,HNF4a	2TFs	CEBPA,HNF4a	2TFs
14719	24	1025323	1025607	24-1025465-1025466	15.98362	31.71125	4	4	1.66666675	1.66666675	Human,Macaque,Mouse,Dog	4	Dog	1	SpSpecificGains	DogSpecificGains	bound	CEBPA	Dog	Dog	4	flat	nonCGI	UMR	24-1025368-1025378	0	noOverlap	14672	intergenic	CEBPA	1TF	CEBPA	1TF
14720	36	21956774	21957058	36-21956916-21956917	19.12785	45.14154	1	1	78.947368	78.947368	Human,Macaque,Mouse,Rat,Dog	5	Dog	1	SpSpecificGains	DogSpecificGains	bound	CEBPA	Dog	Dog	1	up	nonCGI	FMR	36-21956914-21956924	1	noOverlap	22189	intron	CEBPA	1TF	CEBPA	1TF
14721	14	4679512	4679796	14-4679654-4679655	8.26545	12.42554	6	6	48.5227273333	48.5227273333	Human,Macaque,Dog	3	Dog	1	SpSpecificGains	DogSpecificGains	bound	CEBPA	Dog	Dog	3	right	nonCGI	LMR	14-4679655-4679665	0	primedEnhancers	42074236	intergenic	CEBPA,CTCF	2TFs	CEBPA	1TF
14722	15	35072155	35072439	15-35072297-35072298	12.35194	22.29869	1	1	31.818182	31.818182	Mouse,Rat,Dog	3	Rat,Dog	2	evoDynamic	evoDynamic	bound	CEBPA	Dog	Dog	1	up	nonCGI	FMR	15-35072237-35072247	0	primedEnhancers	33187	intron	CEBPA	1TF	CEBPA	1TF
14723	4	24565484	24565768	4-24565626-24565627	92.36211	295.65424	1	1	18.75	18.75	Human,Macaque,Dog	3	Dog	1	SpSpecificGains	DogSpecificGains	bound	CEBPA	Dog	Dog	4	flat	nonCGI	UMR	4-24565558-24565568	0	noOverlap	4183	intron	CEBPA,HNF4a	2TFs	CEBPA,HNF4a	2TFs
14724	32	28464452	28464736	32-28464594-28464595	24.63154	63.20963	10	10	32.5838605	32.5838605	Rat,Dog	2	Rat,Dog	2	evoDynamic	evoDynamic	bound	CEBPA	Dog	Dog	3	right	nonCGI	LMR	32-28464534-28464544	1	Promoters	3668	intron	CEBPA,HNF4a	2TFs	CEBPA,HNF4a	2TFs
14725	17	21951883	21952167	17-21952025-21952026	18.70449	43.56146	2	2	95.4545455	95.4545455	Human,Macaque,Mouse,Rat,Dog	5	Dog	1	SpSpecificGains	DogSpecificGains	bound	CEBPA	Dog	Dog	1	up	nonCGI	FMR	17-21952006-21952016	1	noOverlap	7078	intron	CEBPA	1TF	CEBPA	1TF
14726	20	1899824	1900108	20-1899966-1899967	9.98548	21.67893	6	6	34.9363605	34.9363605	Human,Macaque,Mouse,Rat,Dog	5	Dog	1	SpSpecificGains	DogSpecificGains	bound	CEBPA	Dog	Dog	3	right	nonCGI	LMR	20-1899844-1899854	0	Enhancers	18841	intron	CEBPA,HNF4a	2TFs	CEBPA,HNF4a	2TFs
14727	12	3147145	3147429	12-3147287-3147288	9.36443	16.78027	4	4	63.10924375	63.10924375	Human,Macaque,Mouse,Rat,Dog	5	Dog	1	SpSpecificGains	DogSpecificGains	bound	CEBPA	Dog	Dog	3	right	nonCGI	FMR	12-3147185-3147195	0	noOverlap	309	intergenic	CEBPA	1TF	CEBPA	1TF
14728	9	10881360	10881644	9-10881502-10881503	8.08216	21.41391	3	3	40.8088236667	40.8088236667	Human,Macaque,Mouse,Rat,Dog	5	Dog	1	SpSpecificGains	DogSpecificGains	bound	CEBPA	Dog	Dog	4	flat	nonCGI	UMR	9-10881378-10881388	0	noOverlap	65266	intron	CEBPA,CTCF,FoxA1,HNF4a	4TFs	CEBPA,FoxA1,HNF4a	3TFs
14729	7	29468844	29469128	7-29468986-29468987	9.24003	16.21722	3	3	46.6329963333	46.6329963333	Human,Macaque,Mouse,Rat,Dog	5	Dog	1	SpSpecificGains	DogSpecificGains	bound	CEBPA	Dog	Dog	1	up	nonCGI	FMR	7-29468902-29468912	0	Enhancers	26528880	intron	CEBPA	1TF	CEBPA	1TF
14730	24	4092208	4092492	24-4092350-4092351	16.49623	33.32889	1	1	27.272727	27.272727	Human,Dog	2	Dog	1	SpSpecificGains	DogSpecificGains	bound	CEBPA	Dog	Dog	3	right	nonCGI	FMR	24-4092211-4092221	0	primedEnhancers	39954397	intergenic	CEBPA	1TF	CEBPA	1TF
14731	6	54844136	54844420	6-54844278-54844279	21.18201	46.8814	2	2	14.1774895	14.1774895	Mouse,Rat,Dog	3	Rat,Dog	2	evoDynamic	evoDynamic	bound	CEBPA	Dog	Dog	3	right	nonCGI	LMR	6-54844269-54844279	0	Enhancers	26901	intergenic	CEBPA	1TF	CEBPA	1TF
14732	8	69234942	69235226	8-69235084-69235085	12.77745	25.60793	7	7	54.2258972857	54.2258972857	Human,Macaque,Mouse,Rat,Dog	5	Dog	1	SpSpecificGains	DogSpecificGains	bound	CEBPA	Dog	Dog	3	right	nonCGI	LMR	8-69235069-69235079	0	primedEnhancers	62318327	intergenic	CEBPA,HNF4a	2TFs	CEBPA,HNF4a	2TFs
14733	34	36753723	36754007	34-36753865-36753866	36.56559	129.97635	5	5	38.577646	38.577646	Human,Macaque,Dog	3	Human,Dog	2	evoDynamic	evoDynamic	bound	CEBPA	Dog	Dog	3	right	nonCGI	UMR	34-36753785-36753795	0	noOverlap	18663	intergenic	CEBPA,FoxA1,HNF4a	3TFs	CEBPA,FoxA1,HNF4a	3TFs
14734	11	50284503	50284787	11-50284645-50284646	51.37729	168.30049	0	0	0	0	Human,Macaque,Mouse,Rat,Dog	5	Mouse,Rat,Dog	3	LineageLoss	PrimateLoss	bound	CEBPA	Dog	Dog	NC	NC	nonCGI	FMR	11-50284559-50284569	0	noOverlap	7773	intergenic	CEBPA	1TF	CEBPA	1TF
14735	28	31099304	31099588	28-31099446-31099447	15.02001	33.14176	2	1	49.1319445	38.888889	Human,Macaque,Dog	3	Dog	1	SpSpecificGains	DogSpecificGains	bound	CEBPA	Dog	Dog	3	right	nonCGI	LMR	28-31099320-31099330	0	noOverlap	330085	intergenic	CEBPA,HNF4a	2TFs	CEBPA,HNF4a	2TFs
14736	5	70397314	70397598	5-70397456-70397457	25.05409	75.09884	7	3	43.6288938571	55.4945053333	Human,Macaque,Dog	3	Dog	1	SpSpecificGains	DogSpecificGains	bound	CEBPA	Dog	Dog	1	up	nonCGI	LMR	5-70397367-70397377	0	Enhancers	58982	intron	CEBPA	1TF	CEBPA	1TF
14737	28	6703248	6703532	28-6703390-6703391	4.52855	6.6833	0	0	0	0	Human,Macaque,Rat,Dog	4	Dog	1	SpSpecificGains	DogSpecificGains	bound	CEBPA	Dog	Dog	NC	NC	nonCGI	FMR	28-6703259-6703269	0	noOverlap	287735	intron	CEBPA,HNF4a	2TFs	CEBPA,HNF4a	2TFs
14738	X	6084628	6084912	X-6084770-6084771	22.01441	63.9501	1	0	37.5	0	Human,Macaque,Mouse,Rat,Dog	5	Dog	1	SpSpecificGains	DogSpecificGains	bound	CEBPA	Dog	Dog	2	left	nonCGI	FMR	X-6084676-6084686	0	noOverlap	54753542	intron	CEBPA,HNF4a	2TFs	CEBPA,HNF4a	2TFs
14739	5	70766491	70766775	5-70766633-70766634	14.1631	39.35234	1	0	40	0	Human,Macaque,Mouse,Rat,Dog	5	Dog	1	SpSpecificGains	DogSpecificGains	bound	CEBPA	Dog	Dog	1	up	nonCGI	FMR	5-70766625-70766635	0	noOverlap	755	intron	CEBPA	1TF	CEBPA	1TF
14740	15	4961737	4962021	15-4961879-4961880	7.06097	10.63955	2	2	41.5954415	41.5954415	Human,Macaque,Rat,Dog	4	Dog	1	SpSpecificGains	DogSpecificGains	bound	CEBPA	Dog	Dog	2	left	nonCGI	LMR	15-4961822-4961832	0	noOverlap	44477495	intron	CEBPA,FoxA1,HNF4a	3TFs	CEBPA,FoxA1,HNF4a	3TFs
14741	26	469244	469528	26-469386-469387	7.185	12.22657	7	7	94.1468254286	94.1468254286	Macaque,Mouse,Rat,Dog	4	Dog	1	SpSpecificGains	DogSpecificGains	bound	CEBPA	Dog	Dog	1	up	nonCGI	FMR	26-469323-469333	0	noOverlap	64212059	intron	CEBPA	1TF	CEBPA	1TF
14742	34	22537887	22538171	34-22538029-22538030	37.26176	100.61724	2	2	41.6666665	41.6666665	Human,Macaque,Rat,Dog	4	Dog	1	SpSpecificGains	DogSpecificGains	bound	CEBPA	Dog	Dog	2	left	nonCGI	FMR	34-22537911-22537921	0	Enhancers	95390	intergenic	CEBPA,HNF4a	2TFs	CEBPA,HNF4a	2TFs
14743	1	41276954	41277238	1-41277096-41277097	21.62386	50.25643	2	2	27.888889	27.888889	Macaque,Mouse,Rat,Dog	4	Dog	1	SpSpecificGains	DogSpecificGains	bound	CEBPA	Dog	Dog	3	right	nonCGI	FMR	1-41277083-41277093	0	Enhancers	40043242	intron	CEBPA,FoxA1,HNF4a	3TFs	CEBPA,FoxA1,HNF4a	3TFs
14744	X	85268262	85268546	X-85268404-85268405	20.39793	48.33522	1	1	23.076923	23.076923	Human,Macaque,Mouse,Rat,Dog	5	Dog	1	SpSpecificGains	DogSpecificGains	bound	CEBPA	Dog	Dog	2	left	nonCGI	FMR	X-85268390-85268400	0	noOverlap	151637	intergenic	CEBPA	1TF	CEBPA	1TF
14745	4	58587431	58587715	4-58587573-58587574	25.90162	66.61651	2	2	37.6373625	37.6373625	Human,Macaque,Mouse,Rat,Dog	5	Dog	1	SpSpecificGains	DogSpecificGains	bound	CEBPA	Dog	Dog	1	up	nonCGI	FMR	4-58587437-58587447	0	noOverlap	36993	intron	CEBPA	1TF	CEBPA	1TF
14746	28	13661848	13662132	28-13661990-13661991	13.991	29.12512	1	1	0	0	Human,Macaque,Dog	3	Dog	1	SpSpecificGains	DogSpecificGains	bound	CEBPA	Dog	Dog	3	right	nonCGI	UMR	28-13661979-13661989	0	noOverlap	56330	exon	CEBPA,HNF4a	2TFs	CEBPA,HNF4a	2TFs
14747	5	60736842	60737126	5-60736984-60736985	10.68583	20.83298	11	11	19.9331275455	19.9331275455	Macaque,Dog	2	Dog	1	SpSpecificGains	DogSpecificGains	bound	CEBPA	Dog	Dog	1	up	nonCGI	LMR	5-60736957-60736967	0	noOverlap	54677907	intron	CEBPA	1TF	CEBPA	1TF
14748	21	37141613	37141897	21-37141755-37141756	11.9866	22.96287	1	1	66.666667	66.666667	Human,Macaque,Mouse,Rat,Dog	5	Dog	1	SpSpecificGains	DogSpecificGains	bound	CEBPA	Dog	Dog	1	up	nonCGI	FMR	21-37141704-37141714	0	noOverlap	28951	intergenic	CEBPA	1TF	CEBPA	1TF
14749	1	109872609	109872893	1-109872751-109872752	10.30664	20.83298	17	14	0.490196117647	0.595238142857	Human,Macaque,Mouse,Rat,Dog	5	Human,Dog	2	evoDynamic	evoDynamic	bound	CEBPA	Dog	Dog	4	flat	CGI	UMR	1-109872699-109872709	1	Promoters	11404	intergenic	CEBPA	1TF	CEBPA	1TF
14750	2	2041194	2041478	2-2041336-2041337	64.74675	222.80054	17	17	25.4557168824	25.4557168824	Macaque,Dog	2	Dog	1	SpSpecificGains	DogSpecificGains	bound	CEBPA	Dog	Dog	3	right	CGI	UMR	2-2041248-2041258	0	noOverlap	18300122	intron	CEBPA,CTCF,HNF4a	3TFs	CEBPA,HNF4a	2TFs
14751	1	109054336	109054620	1-109054478-109054479	60.61716	201.3389	1	1	50	50	Human,Macaque,Mouse,Rat,Dog	5	Mouse,Dog	2	evoDynamic	evoDynamic	bound	CEBPA	Dog	Dog	3	right	nonCGI	LMR	1-109054434-109054444	0	Enhancers	19999	intergenic	CEBPA,HNF4a	2TFs	CEBPA,HNF4a	2TFs
14752	4	33606224	33606508	4-33606366-33606367	7.14242	11.34488	6	6	48.1342305	48.1342305	Human,Mouse,Rat,Dog	4	Dog	1	SpSpecificGains	DogSpecificGains	bound	CEBPA	Dog	Dog	1	up	nonCGI	FMR	4-33606294-33606304	0	noOverlap	30278109	intron	CEBPA	1TF	CEBPA	1TF
14753	20	32543461	32543745	20-32543603-32543604	10.19897	30.09674	5	5	30.0738478	30.0738478	Human,Macaque,Dog	3	Dog	1	SpSpecificGains	DogSpecificGains	bound	CEBPA	Dog	Dog	2	left	nonCGI	LMR	20-32543591-32543601	0	Enhancers	10186	intergenic	CEBPA,FoxA1,HNF4a	3TFs	CEBPA,FoxA1,HNF4a	3TFs
14754	4	7326292	7326576	4-7326434-7326435	12.77745	25.60793	0	0	0	0	Human,Macaque,Mouse,Rat,Dog	5	Dog	1	SpSpecificGains	DogSpecificGains	bound	CEBPA	Dog	Dog	NC	NC	nonCGI	FMR	4-7326386-7326396	0	primedEnhancers	65784566	intergenic	CEBPA,HNF4a	2TFs	CEBPA,HNF4a	2TFs
14755	11	22738970	22739254	11-22739112-22739113	61.40308	183.80443	2	2	24.7474745	24.7474745	Human,Mouse,Rat,Dog	4	Human,Mouse,Rat,Dog	4	SpSpecificLoss	MacaqueSpecificLoss	bound	CEBPA	Dog	Dog	2	left	nonCGI	LMR	11-22739051-22739061	0	noOverlap	90749	intron	CEBPA,HNF4a	2TFs	CEBPA,HNF4a	2TFs
14756	20	25446297	25446581	20-25446439-25446440	20.27162	49.94041	0	0	0	0	Human,Macaque,Dog	3	Dog	1	SpSpecificGains	DogSpecificGains	bound	CEBPA	Dog	Dog	1	up	nonCGI	FMR	20-25446411-25446421	0	primedEnhancers	131374	intron	CEBPA	1TF	CEBPA	1TF
14757	14	44266521	44266805	14-44266663-44266664	30.84923	74.05511	1	1	10	10	Human,Macaque,Mouse,Rat,Dog	5	Dog	1	SpSpecificGains	DogSpecificGains	bound	CEBPA	Dog	Dog	NC	NC	nonCGI	FMR	14-44266664-44266674	0	noOverlap	91773	intron	CEBPA,FoxA1,HNF4a	3TFs	CEBPA,FoxA1,HNF4a	3TFs
14758	26	29550767	29551051	26-29550909-29550910	17.89022	37.14124	10	10	19.5599008	19.5599008	Human,Macaque,Mouse,Rat,Dog	5	Dog	1	SpSpecificGains	DogSpecificGains	bound	CEBPA	Dog	Dog	3	right	nonCGI	LMR	26-29550811-29550821	0	Enhancers	17983	intron	CEBPA,CTCF,HNF4a	3TFs	CEBPA,HNF4a	2TFs
14759	5	1611537	1611821	5-1611679-1611680	7.14242	11.34488	4	4	42.79067875	42.79067875	Human,Macaque,Mouse,Rat,Dog	5	Dog	1	SpSpecificGains	DogSpecificGains	bound	CEBPA	Dog	Dog	2	left	nonCGI	LMR	5-1611557-1611567	0	noOverlap	14215189	intergenic	CEBPA	1TF	CEBPA	1TF
14760	4	43346242	43346526	4-43346384-43346385	22.12677	51.12293	2	2	14.5454545	14.5454545	Human,Macaque,Dog	3	Dog	1	SpSpecificGains	DogSpecificGains	bound	CEBPA	Dog	Dog	NC	NC	nonCGI	FMR	4-43346281-43346291	0	Enhancers	85565	intron	CEBPA,HNF4a	2TFs	CEBPA,HNF4a	2TFs
14761	1	59279394	59279678	1-59279536-59279537	111.32858	370.38263	1	1	26.086957	26.086957	Human,Macaque,Dog	3	Macaque,Dog	2	evoDynamic	evoDynamic	bound	CEBPA	Dog	Dog	NC	NC	nonCGI	FMR	1-59279487-59279497	0	noOverlap	50001028	intergenic	CEBPA,FoxA1,HNF4a	3TFs	CEBPA,FoxA1,HNF4a	3TFs
14762	26	31200359	31200643	26-31200501-31200502	12.58176	27.45382	8	6	49.59665325	66.128871	Human,Dog	2	Dog	1	SpSpecificGains	DogSpecificGains	bound	CEBPA	Dog	Dog	1	up	nonCGI	FMR	26-31200497-31200507	1	noOverlap	6772	intron	CEBPA	1TF	CEBPA	1TF
14763	37	23497287	23497571	37-23497429-23497430	16.97273	63.87812	2	2	23.3031675	23.3031675	Human,Macaque,Dog	3	Dog	1	SpSpecificGains	DogSpecificGains	bound	CEBPA	Dog	Dog	1	up	nonCGI	FMR	37-23497427-23497437	0	Enhancers	69638	intergenic	CEBPA,HNF4a	2TFs	CEBPA,HNF4a	2TFs
14764	20	39761300	39761584	20-39761442-39761443	33.80601	85.32655	0	0	0	0	Mouse,Rat,Dog	3	Dog	1	SpSpecificGains	DogSpecificGains	bound	CEBPA	Dog	Dog	3	right	nonCGI	FMR	20-39761310-39761320	0	Enhancers	35787642	intron	CEBPA	1TF	CEBPA	1TF
14765	8	4100730	4101014	8-4100872-4100873	17.78835	55.34743	7	5	41.90772	41.3374748	Human,Macaque,Dog	3	Dog	1	SpSpecificGains	DogSpecificGains	bound	CEBPA	Dog	Dog	3	right	nonCGI	UMR	8-4100736-4100746	0	Promoters	2059	intron	CEBPA	1TF	CEBPA	1TF
14766	20	38157389	38157673	20-38157531-38157532	6.44322	9.08008	1	1	92.307692	92.307692	Human,Macaque,Mouse,Rat,Dog	5	Dog	1	SpSpecificGains	DogSpecificGains	bound	CEBPA	Dog	Dog	1	up	nonCGI	FMR	20-38157400-38157410	0	noOverlap	32311	intron	CEBPA	1TF	CEBPA	1TF
14767	2	60979534	60979818	2-60979676-60979677	10.28883	18.79928	19	13	2.25563910526	3.29670330769	Human,Macaque,Dog	3	Dog	1	SpSpecificGains	DogSpecificGains	bound	CEBPA	Dog	Dog	4	flat	nonCGI	UMR	2-60979647-60979657	0	noOverlap	343118	exon	CEBPA	1TF	CEBPA	1TF
14768	4	67107090	67107374	4-67107232-67107233	18.07233	39.86316	0	0	0	0	Human,Macaque,Dog	3	Dog	1	SpSpecificGains	DogSpecificGains	bound	CEBPA	Dog	Dog	NC	NC	nonCGI	FMR	4-67107234-67107244	0	Enhancers	118422	intron	CEBPA	1TF	CEBPA	1TF
14769	32	12016865	12017149	32-12017007-12017008	23.19479	78.31824	2	2	42.777778	42.777778	Human,Macaque,Mouse,Rat,Dog	5	Dog	1	SpSpecificGains	DogSpecificGains	bound	CEBPA	Dog	Dog	3	right	nonCGI	LMR	32-12016998-12017008	0	Enhancers	58207	intron	CEBPA,FoxA1,HNF4a	3TFs	CEBPA,FoxA1,HNF4a	3TFs
14770	10	12952114	12952398	10-12952256-12952257	22.63031	75.24856	5	5	28.1666666	28.1666666	Human,Macaque,Dog	3	Dog	1	SpSpecificGains	DogSpecificGains	bound	CEBPA	Dog	Dog	2	left	nonCGI	LMR	10-12952128-12952138	0	noOverlap	134026	intergenic	CEBPA,FoxA1,HNF4a	3TFs	CEBPA,FoxA1,HNF4a	3TFs
14771	31	28635323	28635607	31-28635465-28635466	19.55121	46.73289	1	0	0	0	Human,Macaque,Rat,Dog	4	Dog	1	SpSpecificGains	DogSpecificGains	bound	CEBPA	Dog	Dog	NC	NC	nonCGI	FMR	31-28635355-28635365	0	noOverlap	24991	intron	CEBPA	1TF	CEBPA	1TF
14772	3	39622067	39622351	3-39622209-39622210	17.85777	40.4363	2	2	2.2727275	2.2727275	Human,Macaque,Mouse,Rat,Dog	5	Dog	1	SpSpecificGains	DogSpecificGains	bound	CEBPA	Dog	Dog	4	flat	nonCGI	LMR	3-39622130-39622140	0	noOverlap	39248	intron	CEBPA,FoxA1,HNF4a	3TFs	CEBPA,FoxA1,HNF4a	3TFs
14773	17	53591295	53591579	17-53591437-53591438	9.39057	16.21722	1	1	0	0	Human,Macaque,Dog	3	Dog	1	SpSpecificGains	DogSpecificGains	bound	CEBPA	Dog	Dog	2	left	nonCGI	LMR	17-53591422-53591432	0	primedEnhancers	6207	intron	CEBPA	1TF	CEBPA	1TF
14774	9	19260594	19260878	9-19260736-19260737	27.69553	71.65879	19	19	1.69590642105	1.69590642105	Human,Dog	2	Human,Dog	2	evoDynamic	evoDynamic	bound	CEBPA	Dog	Dog	4	flat	CGI	UMR	9-19260748-19260758	0	Promoters	14970	exon	CEBPA	1TF	CEBPA	1TF
14775	X	6061519	6061803	X-6061661-6061662	9.39057	16.21722	2	2	75	75	Human,Macaque,Dog	3	Human,Macaque,Dog	3	LineageLoss	RodentLoss	bound	CEBPA	Dog	Dog	1	up	nonCGI	FMR	X-6061624-6061634	0	noOverlap	54518681	intron	CEBPA	1TF	CEBPA	1TF
14776	5	61732779	61733063	5-61732921-61732922	8.78776	15.36467	8	8	23.86453825	23.86453825	Mouse,Dog	2	Dog	1	SpSpecificGains	DogSpecificGains	bound	CEBPA	Dog	Dog	4	flat	nonCGI	UMR	5-61732909-61732919	0	Promoters	96631	intergenic	CEBPA,CTCF,HNF4a	3TFs	CEBPA,HNF4a	2TFs
14777	X	83187104	83187388	X-83187246-83187247	11.37016	19.42032	1	0	0	0	Human,Macaque,Rat,Dog	4	Dog	1	SpSpecificGains	DogSpecificGains	bound	CEBPA	Dog	Dog	NC	NC	nonCGI	FMR	X-83187199-83187209	0	noOverlap	199800	intergenic	CEBPA	1TF	CEBPA	1TF
14778	3	24282917	24283201	3-24283059-24283060	36.48563	104.21529	1	1	6.666667	6.666667	Human,Macaque,Mouse,Dog	4	Mouse,Dog	2	evoDynamic	evoDynamic	bound	CEBPA	Dog	Dog	2	left	nonCGI	LMR	3-24282953-24282963	0	Enhancers	56404	intron	CEBPA,FoxA1,HNF4a	3TFs	CEBPA,FoxA1,HNF4a	3TFs
14779	25	26092716	26093000	25-26092858-26092859	33.09874	93.16363	6	6	5.53221283333	5.53221283333	Human,Macaque,Mouse,Rat,Dog	5	Dog	1	SpSpecificGains	DogSpecificGains	bound	CEBPA	Dog	Dog	4	flat	CGI	UMR	25-26092740-26092750	1	Promoters	44463	intron	CEBPA	1TF	CEBPA	1TF
14780	4	11184057	11184341	4-11184199-11184200	17.25769	35.28234	1	1	20	20	Rat,Dog	2	Dog	1	SpSpecificGains	DogSpecificGains	bound	CEBPA	Dog	Dog	NC	NC	nonCGI	FMR	4-11184061-11184071	0	noOverlap	48577	intron	CEBPA	1TF	CEBPA	1TF
14781	7	10062807	10063091	7-10062949-10062950	11.31598	21.84878	8	5	53.813523875	58.8099716	Human,Macaque,Mouse,Rat,Dog	5	Dog	1	SpSpecificGains	DogSpecificGains	bound	CEBPA	Dog	Dog	1	up	nonCGI	FMR	7-10062962-10062972	1	noOverlap	10295	intergenic	CEBPA	1TF	CEBPA	1TF
14782	22	6589859	6590143	22-6590001-6590002	29.56292	81.74529	4	4	33.52272725	33.52272725	Human,Macaque,Dog	3	Dog	1	SpSpecificGains	DogSpecificGains	bound	CEBPA	Dog	Dog	3	right	nonCGI	LMR	22-6589937-6589947	0	Enhancers	33113	intergenic	CEBPA,HNF4a	2TFs	CEBPA,HNF4a	2TFs
14783	10	1634334	1634618	10-1634476-1634477	10.77622	26.6287	21	21	0.750360761905	0.750360761905	Human,Macaque,Dog	3	Dog	1	SpSpecificGains	DogSpecificGains	bound	CEBPA	Dog	Dog	4	flat	CGI	UMR	10-1634470-1634480	0	noOverlap	25	intergenic	CEBPA	1TF	CEBPA	1TF
14784	27	19521605	19521889	27-19521747-19521748	10.34494	17.9783	0	0	0	0	Human,Macaque,Dog	3	Dog	1	SpSpecificGains	DogSpecificGains	bound	CEBPA	Dog	Dog	NC	NC	nonCGI	FMR	27-19521626-19521636	0	noOverlap	52422499	intron	CEBPA	1TF	CEBPA	1TF
14785	18	35349188	35349472	18-35349330-35349331	9.64726	21.89293	2	2	65.7894735	65.7894735	Human,Macaque,Dog	3	Dog	1	SpSpecificGains	DogSpecificGains	bound	CEBPA	Dog	Dog	1	up	nonCGI	FMR	18-35349286-35349296	0	noOverlap	92740	intron	CEBPA	1TF	CEBPA	1TF
14786	11	74028418	74028702	11-74028560-74028561	19.85005	42.93332	3	3	10.8350586667	10.8350586667	Mouse,Dog	2	Dog	1	SpSpecificGains	DogSpecificGains	bound	CEBPA	Dog	Dog	4	flat	nonCGI	UMR	11-74028450-74028460	0	Promoters	73288689	intron	CEBPA	1TF	CEBPA	1TF
14787	33	26811440	26811724	33-26811582-26811583	20.09015	64.71248	4	4	26.29464275	26.29464275	Human,Macaque,Mouse,Rat,Dog	5	Dog	1	SpSpecificGains	DogSpecificGains	bound	CEBPA	Dog	Dog	3	right	nonCGI	LMR	33-26811492-26811502	0	Enhancers	174405	intron	CEBPA,FoxA1,HNF4a	3TFs	CEBPA,FoxA1,HNF4a	3TFs
14788	24	13489471	13489755	24-13489613-13489614	14.1611	26.47655	2	2	21.5238095	21.5238095	Human,Macaque,Rat,Dog	4	Dog	1	SpSpecificGains	DogSpecificGains	bound	CEBPA	Dog	Dog	2	left	nonCGI	LMR	24-13489483-13489493	0	Enhancers	319726	intron	CEBPA,HNF4a	2TFs	CEBPA,HNF4a	2TFs
14789	3	86409913	86410197	3-86410055-86410056	10.57634	20.62976	2	2	30	30	Human,Mouse,Rat,Dog	4	Dog	1	SpSpecificGains	DogSpecificGains	bound	CEBPA	Dog	Dog	4	flat	nonCGI	LMR	3-86410071-86410081	0	Enhancers	80033598	intergenic	CEBPA,HNF4a	2TFs	CEBPA,HNF4a	2TFs
14790	24	26744826	26745110	24-26744968-26744969	13.58585	46.87731	8	6	26.260002375	21.8983153333	Human,Macaque,Dog	3	Dog	1	SpSpecificGains	DogSpecificGains	bound	CEBPA	Dog	Dog	3	right	nonCGI	LMR	24-26744962-26744972	0	Promoters	80986	intron	CEBPA,HNF4a	2TFs	CEBPA,HNF4a	2TFs
14791	36	23314501	23314785	36-23314643-23314644	6.96642	12.39188	6	6	60.7903156667	60.7903156667	Human,Macaque,Mouse,Rat,Dog	5	Dog	1	SpSpecificGains	DogSpecificGains	bound	CEBPA	Dog	Dog	1	up	nonCGI	FMR	36-23314658-23314668	1	noOverlap	111286	intron	CEBPA	1TF	CEBPA	1TF
14792	10	33412150	33412434	10-33412292-33412293	13.42059	25.41097	2	2	22.5490195	22.5490195	Mouse,Rat,Dog	3	Mouse,Rat,Dog	3	LineageLoss	PrimateLoss	bound	CEBPA	Dog	Dog	4	flat	nonCGI	LMR	10-33412177-33412187	1	Promoters	1589	intron	CEBPA	1TF	CEBPA	1TF
14793	34	12786571	12786855	34-12786713-12786714	15.05653	30.11642	8	8	0.65789475	0.65789475	Human,Macaque,Mouse,Rat,Dog	5	Dog	1	SpSpecificGains	DogSpecificGains	bound	CEBPA	Dog	Dog	4	flat	nonCGI	UMR	34-12786652-12786662	0	Promoters	715	intron	CEBPA	1TF	CEBPA	1TF
14794	14	6811103	6811387	14-6811245-6811246	11.88276	20.88573	2	1	27.2727275	54.545455	Human,Macaque,Dog	3	Dog	1	SpSpecificGains	DogSpecificGains	bound	CEBPA	Dog	Dog	NC	NC	nonCGI	UMR	14-6811247-6811257	0	Enhancers	29499	intergenic	CEBPA	1TF	CEBPA	1TF
14795	23	45498173	45498457	23-45498315-45498316	7.35377	10.97281	4	4	69.736842	69.736842	Human,Macaque,Dog	3	Dog	1	SpSpecificGains	DogSpecificGains	bound	CEBPA	Dog	Dog	1	up	nonCGI	FMR	23-45498191-45498201	0	noOverlap	7116	intron	CEBPA	1TF	CEBPA	1TF
14796	5	80465950	80466234	5-80466092-80466093	13.20081	27.02354	7	7	23.872752	23.872752	Human,Macaque,Mouse,Rat,Dog	5	Dog	1	SpSpecificGains	DogSpecificGains	bound	CEBPA	Dog	Dog	2	left	nonCGI	LMR	5-80465980-80465990	0	Enhancers	3409	intron	CEBPA	1TF	CEBPA	1TF
14797	27	4424704	4424988	27-4424846-4424847	9.62819	22.36771	0	0	0	0	Macaque,Mouse,Rat,Dog	4	Dog	1	SpSpecificGains	DogSpecificGains	bound	CEBPA	Dog	Dog	NC	NC	nonCGI	FMR	27-4424733-4424743	0	noOverlap	39816913	intergenic	CEBPA	1TF	CEBPA	1TF
14798	22	57043629	57043913	22-57043771-57043772	7.65235	13.50949	2	2	6.971154	6.971154	Human,Macaque,Mouse,Dog	4	Mouse,Dog	2	evoDynamic	evoDynamic	bound	CEBPA	Dog	Dog	1	up	nonCGI	FMR	22-57043729-57043739	0	Enhancers	6226	intron	CEBPA,HNF4a	2TFs	CEBPA,HNF4a	2TFs
14799	2	62800110	62800394	2-62800252-62800253	12.44443	24.39618	1	1	26.315789	26.315789	Human,Mouse,Rat,Dog	4	Dog	1	SpSpecificGains	DogSpecificGains	bound	CEBPA	Dog	Dog	1	up	nonCGI	FMR	2-62800151-62800161	0	primedEnhancers	34824555	intergenic	CEBPA	1TF	CEBPA	1TF
14800	3	85136768	85137052	3-85136910-85136911	29.2885	78.79804	10	10	42.523088	42.523088	Human,Macaque,Mouse,Rat,Dog	5	Dog	1	SpSpecificGains	DogSpecificGains	bound	CEBPA	Dog	Dog	3	right	nonCGI	UMR	3-85136845-85136855	0	noOverlap	67026	exon	CEBPA,HNF4a	2TFs	CEBPA,HNF4a	2TFs
14801	7	12294008	12294292	7-12294150-12294151	39.85462	108.46326	2	2	12.7789045	12.7789045	Human,Macaque,Dog	3	Dog	1	SpSpecificGains	DogSpecificGains	bound	CEBPA	Dog	Dog	2	left	nonCGI	LMR	7-12294081-12294091	0	noOverlap	297305	intron	CEBPA,HNF4a	2TFs	CEBPA,HNF4a	2TFs
14802	27	33935450	33935734	27-33935592-33935593	6.85922	13.19086	3	3	22.345679	22.345679	Human,Macaque,Mouse,Rat,Dog	5	Dog	1	SpSpecificGains	DogSpecificGains	bound	CEBPA	Dog	Dog	4	flat	nonCGI	UMR	27-33935589-33935599	0	noOverlap	4063	intergenic	CEBPA	1TF	CEBPA	1TF
14803	7	31442204	31442488	7-31442346-31442347	13.6079	25.55298	12	12	82.1348665	82.1348665	Human,Macaque,Mouse,Dog	4	Dog	1	SpSpecificGains	DogSpecificGains	bound	CEBPA	Dog	Dog	1	up	nonCGI	FMR	7-31442227-31442237	0	noOverlap	32769	intron	CEBPA	1TF	CEBPA	1TF
14804	3	57482924	57483208	3-57483066-57483067	81.17446	281.07541	6	6	27.8791186667	27.8791186667	Rat,Dog	2	Dog	1	SpSpecificGains	DogSpecificGains	bound	CEBPA	Dog	Dog	3	right	nonCGI	UMR	3-57482956-57482966	1	Promoters	1922	intron	CEBPA,HNF4a	2TFs	CEBPA,HNF4a	2TFs
14805	7	40417303	40417587	7-40417445-40417446	15.85654	46.11438	10	10	31.223928	31.223928	Human,Macaque,Mouse,Dog	4	Dog	1	SpSpecificGains	DogSpecificGains	bound	CEBPA	Dog	Dog	2	left	nonCGI	LMR	7-40417438-40417448	0	Enhancers	9162	intron	CEBPA,HNF4a	2TFs	CEBPA,HNF4a	2TFs
14806	6	63460079	63460363	6-63460221-63460222	23.78487	56.79047	2	2	29.1666665	29.1666665	Mouse,Rat,Dog	3	Mouse,Rat,Dog	3	LineageLoss	PrimateLoss	bound	CEBPA	Dog	Dog	3	right	nonCGI	LMR	6-63460209-63460219	0	Enhancers	23843	intron	CEBPA	1TF	CEBPA	1TF
14807	20	37999348	37999632	20-37999490-37999491	46.05624	196.16008	1	1	50	50	Macaque,Dog	2	Macaque,Dog	2	evoDynamic	evoDynamic	bound	CEBPA	Dog	Dog	1	up	nonCGI	FMR	20-37999355-37999365	0	Enhancers	43355	intron	CEBPA,HNF4a	2TFs	CEBPA,HNF4a	2TFs
14808	31	13071462	13071746	31-13071604-13071605	62.11828	181.22411	4	2	11.27450975	22.5490195	Human,Macaque,Dog	3	Dog	1	SpSpecificGains	DogSpecificGains	bound	CEBPA	Dog	Dog	NC	NC	nonCGI	FMR	31-13071530-13071540	0	noOverlap	1783218	intergenic	CEBPA,FoxA1,HNF4a	3TFs	CEBPA,FoxA1,HNF4a	3TFs
14809	X	37877566	37877850	X-37877708-37877709	14.04753	29.90321	4	4	40.4761905	40.4761905	Rat,Dog	2	Dog	1	SpSpecificGains	DogSpecificGains	bound	CEBPA	Dog	Dog	2	left	nonCGI	LMR	X-37877569-37877579	0	noOverlap	200073	intron	CEBPA	1TF	CEBPA	1TF
14810	11	65990488	65990772	11-65990630-65990631	10.39713	17.39292	1	1	63.157895	63.157895	Human,Macaque,Mouse,Rat,Dog	5	Dog	1	SpSpecificGains	DogSpecificGains	bound	CEBPA	Dog	Dog	1	up	nonCGI	FMR	11-65990616-65990626	0	noOverlap	49393154	intergenic	CEBPA	1TF	CEBPA	1TF
14811	7	54932147	54932431	7-54932289-54932290	19.97457	46.73289	1	1	26.666667	26.666667	Human,Macaque,Mouse,Rat,Dog	5	Mouse,Dog	2	evoDynamic	evoDynamic	bound	CEBPA	Dog	Dog	4	flat	nonCGI	LMR	7-54932301-54932311	0	noOverlap	49441677	intron	CEBPA,HNF4a	2TFs	CEBPA,HNF4a	2TFs
14812	24	42611605	42611889	24-42611747-42611748	8.99633	17.40435	15	15	31.7896978	31.7896978	Human,Dog	2	Dog	1	SpSpecificGains	DogSpecificGains	bound	CEBPA	Dog	Dog	3	right	CGI	UMR	24-42611645-42611655	0	Promoters	3921	intron	CEBPA,HNF4a	2TFs	CEBPA,HNF4a	2TFs
14813	25	34158957	34159241	25-34159099-34159100	38.50927	122.68392	3	3	23.8095236667	23.8095236667	Human,Macaque,Mouse,Rat,Dog	5	Dog	1	SpSpecificGains	DogSpecificGains	bound	CEBPA	Dog	Dog	1	up	nonCGI	FMR	25-34159064-34159074	0	Enhancers	32622	intron	CEBPA,HNF4a	2TFs	CEBPA,HNF4a	2TFs
14814	25	10145724	10146008	25-10145866-10145867	41.56595	125.02518	0	0	0	0	Human,Macaque,Dog	3	Dog	1	SpSpecificGains	DogSpecificGains	bound	CEBPA	Dog	Dog	NC	NC	nonCGI	FMR	25-10145854-10145864	0	Enhancers	40685336	intron	CEBPA	1TF	CEBPA	1TF
14815	21	49271122	49271406	21-49271264-49271265	5.95964	7.94261	3	3	18.1286553333	18.1286553333	Human,Dog	2	Dog	1	SpSpecificGains	DogSpecificGains	bound	CEBPA	Dog	Dog	1	up	nonCGI	FMR	21-49271132-49271142	0	noOverlap	691085	intergenic	CEBPA	1TF	CEBPA	1TF
14816	6	77129011	77129295	6-77129153-77129154	23.19894	62.07659	19	19	51.9166424211	51.9166424211	Human,Macaque,Mouse,Rat,Dog	5	Dog	1	SpSpecificGains	DogSpecificGains	bound	CEBPA	Dog	Dog	1	up	nonCGI	LMR	6-77129142-77129152	1	Enhancers	69421686	intron	CEBPA,HNF4a	2TFs	CEBPA,HNF4a	2TFs
14817	8	18159055	18159339	8-18159197-18159198	16.49623	33.32889	1	1	100	100	Human,Dog	2	Dog	1	SpSpecificGains	DogSpecificGains	bound	CEBPA	Dog	Dog	1	up	nonCGI	FMR	8-18159159-18159169	0	noOverlap	630806	intergenic	CEBPA	1TF	CEBPA	1TF
14818	13	43315563	43315847	13-43315705-43315706	8.54385	14.96062	2	2	64.222222	64.222222	Human,Macaque,Mouse,Rat,Dog	5	Dog	1	SpSpecificGains	DogSpecificGains	bound	CEBPA	Dog	Dog	1	up	nonCGI	FMR	13-43315575-43315585	0	noOverlap	322994	intron	CEBPA	1TF	CEBPA	1TF
14819	34	17223584	17223868	34-17223726-17223727	5.97814	10.25134	4	4	11.36363625	11.36363625	Macaque,Dog	2	Dog	1	SpSpecificGains	DogSpecificGains	bound	CEBPA	Dog	Dog	2	left	nonCGI	LMR	34-17223589-17223599	0	primedEnhancers	6720	intron	CEBPA,CTCF	2TFs	CEBPA	1TF
14820	18	8643321	8643605	18-8643463-8643464	13.90859	33.04971	5	5	39.4379086	39.4379086	Human,Macaque,Mouse,Rat,Dog	5	Human,Dog	2	evoDynamic	evoDynamic	bound	CEBPA	Dog	Dog	4	flat	nonCGI	LMR	18-8643329-8643339	0	Enhancers	79895013	exon	CEBPA,FoxA1,HNF4a	3TFs	CEBPA,FoxA1,HNF4a	3TFs
14821	17	4221113	4221397	17-4221255-4221256	42.89392	133.1452	6	5	18.8710826667	19.9786326	Human,Dog	2	Dog	1	SpSpecificGains	DogSpecificGains	bound	CEBPA	Dog	Dog	2	left	nonCGI	LMR	17-4221249-4221259	0	Enhancers	37959543	intergenic	CEBPA,FoxA1,HNF4a	3TFs	CEBPA,FoxA1,HNF4a	3TFs
14822	30	29165997	29166281	30-29166139-29166140	18.96119	58.84727	10	10	45.7206413	45.7206413	Human,Macaque,Dog	3	Dog	1	SpSpecificGains	DogSpecificGains	bound	CEBPA	Dog	Dog	2	left	nonCGI	LMR	30-29166039-29166049	0	noOverlap	39485	intron	CEBPA,CTCF,FoxA1,HNF4a	4TFs	CEBPA,FoxA1,HNF4a	3TFs
14823	34	27427847	27428131	34-27427989-27427990	10.84088	18.86403	2	2	93.3035715	93.3035715	Human,Macaque,Dog	3	Dog	1	SpSpecificGains	DogSpecificGains	bound	CEBPA	Dog	Dog	1	up	nonCGI	FMR	34-27427898-27427908	0	noOverlap	14153	intron	CEBPA	1TF	CEBPA	1TF
14824	11	33159279	33159563	11-33159421-33159422	20.69366	44.3456	2	2	38.888889	38.888889	Mouse,Dog	2	Dog	1	SpSpecificGains	DogSpecificGains	bound	CEBPA	Dog	Dog	2	left	nonCGI	FMR	11-33159420-33159430	0	Enhancers	288378	intergenic	CEBPA	1TF	CEBPA	1TF
14825	12	14600572	14600856	12-14600714-14600715	12.39537	22.37334	0	0	0	0	Human,Macaque,Dog	3	Dog	1	SpSpecificGains	DogSpecificGains	bound	CEBPA	Dog	Dog	1	up	nonCGI	FMR	12-14600587-14600597	0	noOverlap	13149895	intron	CEBPA	1TF	CEBPA	1TF
14826	30	18889886	18890170	30-18890028-18890029	19.24343	60.30239	2	2	16.6666665	16.6666665	Macaque,Mouse,Rat,Dog	4	Dog	1	SpSpecificGains	DogSpecificGains	bound	CEBPA	Dog	Dog	3	right	nonCGI	LMR	30-18889989-18889999	0	Enhancers	350760	intergenic	CEBPA,HNF4a	2TFs	CEBPA,HNF4a	2TFs
14827	1	117328695	117328979	1-117328837-117328838	16.39681	38.01881	6	6	30.1269841667	30.1269841667	Mouse,Rat,Dog	3	Dog	1	SpSpecificGains	DogSpecificGains	bound	CEBPA	Dog	Dog	2	left	nonCGI	LMR	1-117328786-117328796	0	noOverlap	22076	intron	CEBPA,HNF4a	2TFs	CEBPA,HNF4a	2TFs
14828	13	46474943	46475227	13-46475085-46475086	24.88823	86.10017	4	4	9.077381	9.077381	Human,Macaque,Dog	3	Dog	1	SpSpecificGains	DogSpecificGains	bound	CEBPA	Dog	Dog	4	flat	nonCGI	UMR	13-46475019-46475029	0	noOverlap	11831179	intergenic	CEBPA,HNF4a	2TFs	CEBPA,HNF4a	2TFs
14829	14	48544104	48544388	14-48544246-48544247	11.37016	19.42032	2	2	49.107143	49.107143	Human,Macaque,Mouse,Rat,Dog	5	Dog	1	SpSpecificGains	DogSpecificGains	bound	CEBPA	Dog	Dog	1	up	nonCGI	FMR	14-48544108-48544118	0	Enhancers	490803	intron	CEBPA	1TF	CEBPA	1TF
14830	37	11902041	11902325	37-11902183-11902184	51.86613	144.53029	2	2	24.5238095	24.5238095	Human,Macaque,Dog	3	Dog	1	SpSpecificGains	DogSpecificGains	bound	CEBPA	Dog	Dog	NC	NC	nonCGI	LMR	37-11902122-11902132	0	noOverlap	6822	intron	CEBPA,HNF4a	2TFs	CEBPA,HNF4a	2TFs
14831	28	14111867	14112151	28-14112009-14112010	34.79218	98.66134	9	9	17.5405957778	17.5405957778	Human,Macaque,Mouse,Rat,Dog	5	Human,Macaque,Mouse,Rat,Dog	5	UltraCons	UltraCons	bound	CEBPA	Dog	Dog	4	flat	nonCGI	LMR	28-14111896-14111906	0	Promoters	123350	intron	CEBPA,CTCF,HNF4a	3TFs	CEBPA,HNF4a	2TFs
14832	9	30724031	30724315	9-30724173-30724174	97.44951	361.55554	3	3	35.298035	35.298035	Human,Macaque,Mouse,Rat,Dog	5	Mouse,Dog	2	evoDynamic	evoDynamic	bound	CEBPA	Dog	Dog	2	left	nonCGI	UMR	9-30724034-30724044	0	noOverlap	26862	exon	CEBPA,FoxA1,HNF4a	3TFs	CEBPA,FoxA1,HNF4a	3TFs
14833	34	26355425	26355709	34-26355567-26355568	9.67772	25.44103	2	2	50	50	Macaque,Dog	2	Dog	1	SpSpecificGains	DogSpecificGains	bound	CEBPA	Dog	Dog	1	up	nonCGI	FMR	34-26355430-26355440	0	noOverlap	23732578	intron	CEBPA,FoxA1,HNF4a	3TFs	CEBPA,FoxA1,HNF4a	3TFs
14834	20	35801826	35802110	20-35801968-35801969	62.9435	240.80034	2	0	9.684685	0	Human,Macaque,Mouse,Rat,Dog	5	Dog	1	SpSpecificGains	DogSpecificGains	bound	CEBPA	Dog	Dog	2	left	nonCGI	LMR	20-35801893-35801903	0	Enhancers	32278967	intron	CEBPA,HNF4a	2TFs	CEBPA,HNF4a	2TFs
14835	24	33572180	33572464	24-33572322-33572323	11.35129	22.56878	9	9	33.1383423333	33.1383423333	Human,Macaque,Mouse,Dog	4	Dog	1	SpSpecificGains	DogSpecificGains	bound	CEBPA	Dog	Dog	2	left	nonCGI	UMR	24-33572302-33572312	0	Enhancers	79888	intergenic	CEBPA,FoxA1,HNF4a	3TFs	CEBPA,FoxA1,HNF4a	3TFs
14836	10	57508925	57509209	10-57509067-57509068	6.84714	9.1848	1	1	87.5	87.5	Human,Dog	2	Dog	1	SpSpecificGains	DogSpecificGains	bound	CEBPA	Dog	Dog	1	up	nonCGI	FMR	10-57508987-57508997	0	noOverlap	56934181	intergenic	CEBPA	1TF	CEBPA	1TF
14837	30	10461917	10462201	30-10462059-10462060	21.82568	53.20546	0	0	0	0	Mouse,Rat,Dog	3	Dog	1	SpSpecificGains	DogSpecificGains	bound	CEBPA	Dog	Dog	NC	NC	nonCGI	FMR	30-10461918-10461928	0	Enhancers	1132	intergenic	CEBPA	1TF	CEBPA	1TF
14838	20	32167065	32167349	20-32167207-32167208	5.79141	7.94118	0	0	0	0	Macaque,Mouse,Dog	3	Dog	1	SpSpecificGains	DogSpecificGains	bound	CEBPA	Dog	Dog	2	left	nonCGI	FMR	20-32167118-32167128	0	noOverlap	20091	intergenic	CEBPA	1TF	CEBPA	1TF
14839	22	20884176	20884460	22-20884318-20884319	90.67574	331.99243	2	2	24.122807	24.122807	Macaque,Mouse,Rat,Dog	4	Dog	1	SpSpecificGains	DogSpecificGains	bound	CEBPA	Dog	Dog	3	right	nonCGI	FMR	22-20884223-20884233	0	Enhancers	18819445	intron	CEBPA,FoxA1,HNF4a	3TFs	CEBPA,FoxA1,HNF4a	3TFs
14840	35	10868944	10869228	35-10869086-10869087	47.49299	146.46606	5	5	42.132867	42.132867	Human,Dog	2	Dog	1	SpSpecificGains	DogSpecificGains	bound	CEBPA	Dog	Dog	1	up	nonCGI	FMR	35-10868988-10868998	0	noOverlap	9784716	intron	CEBPA,HNF4a	2TFs	CEBPA,HNF4a	2TFs
14841	20	19847419	19847703	20-19847561-19847562	12.59619	26.02856	4	4	21.14527625	21.14527625	Macaque,Dog	2	Dog	1	SpSpecificGains	DogSpecificGains	bound	CEBPA	Dog	Dog	2	left	nonCGI	FMR	20-19847518-19847528	0	Enhancers	193758	intron	CEBPA	1TF	CEBPA	1TF
14842	2	61400358	61400642	2-61400500-61400501	7.37102	11.15965	3	3	37.1520636667	37.1520636667	Human,Macaque,Rat,Dog	4	Dog	1	SpSpecificGains	DogSpecificGains	bound	CEBPA	Dog	Dog	1	up	nonCGI	FMR	2-61400367-61400377	1	noOverlap	47438026	intergenic	CEBPA	1TF	CEBPA	1TF
14843	37	11094441	11094725	37-11094583-11094584	12.61265	24.62859	1	1	37.5	37.5	Human,Macaque,Dog	3	Dog	1	SpSpecificGains	DogSpecificGains	bound	CEBPA	Dog	Dog	NC	NC	nonCGI	FMR	37-11094537-11094547	0	noOverlap	3151	intron	CEBPA	1TF	CEBPA	1TF
14844	21	33039533	33039817	21-33039675-33039676	28.86514	77.03448	2	2	59.2677345	59.2677345	Human,Macaque,Dog	3	Dog	1	SpSpecificGains	DogSpecificGains	bound	CEBPA	Dog	Dog	NC	NC	nonCGI	FMR	21-33039618-33039628	0	noOverlap	128970	intron	CEBPA	1TF	CEBPA	1TF
14845	2	2154025	2154309	2-2154167-2154168	16.23192	37.57879	3	3	46.1789843333	46.1789843333	Human,Dog	2	Human,Dog	2	evoDynamic	evoDynamic	bound	CEBPA	Dog	Dog	1	up	nonCGI	FMR	2-2154158-2154168	0	primedEnhancers	12901173	intron	CEBPA	1TF	CEBPA	1TF
14846	3	54217705	54217989	3-54217847-54217848	10.78266	22.34416	3	3	35.665869	35.665869	Human,Macaque,Dog	3	Dog	1	SpSpecificGains	DogSpecificGains	bound	CEBPA	Dog	Dog	3	right	nonCGI	FMR	3-54217783-54217793	0	noOverlap	45886	intron	CEBPA	1TF	CEBPA	1TF
14847	21	25749294	25749578	21-25749436-25749437	31.85312	85.5996	1	1	0	0	Mouse,Rat,Dog	3	Dog	1	SpSpecificGains	DogSpecificGains	bound	CEBPA	Dog	Dog	3	right	nonCGI	LMR	21-25749423-25749433	0	noOverlap	38571	intron	CEBPA,HNF4a	2TFs	CEBPA,HNF4a	2TFs
14848	3	71976323	71976607	3-71976465-71976466	13.12503	25.55298	0	0	0	0	Human,Macaque,Dog	3	Dog	1	SpSpecificGains	DogSpecificGains	bound	CEBPA	Dog	Dog	NC	NC	nonCGI	FMR	3-71976446-71976456	0	primedEnhancers	52234859	intergenic	CEBPA,HNF4a	2TFs	CEBPA,HNF4a	2TFs
14849	12	48492828	48493112	12-48492970-48492971	9.36502	21.89293	2	2	25	25	Human,Macaque,Dog	3	Dog	1	SpSpecificGains	DogSpecificGains	bound	CEBPA	Dog	Dog	1	up	nonCGI	FMR	12-48492960-48492970	0	primedEnhancers	118756	intron	CEBPA	1TF	CEBPA	1TF
14850	1	66173198	66173482	1-66173340-66173341	7.91356	12.86714	10	8	78.0381982	79.03968325	Human,Macaque,Mouse,Rat,Dog	5	Dog	1	SpSpecificGains	DogSpecificGains	bound	CEBPA	Dog	Dog	1	up	nonCGI	FMR	1-66173237-66173247	0	noOverlap	60007064	intron	CEBPA	1TF	CEBPA	1TF
14851	19	31811411	31811695	19-31811553-31811554	12.58176	27.45382	4	4	12.363655	12.363655	Human,Macaque,Mouse,Rat,Dog	5	Dog	1	SpSpecificGains	DogSpecificGains	bound	CEBPA	Dog	Dog	3	right	nonCGI	UMR	19-31811523-31811533	0	noOverlap	25	intergenic	CEBPA,HNF4a	2TFs	CEBPA,HNF4a	2TFs
14852	18	33481018	33481302	18-33481160-33481161	33.41227	83.60567	1	1	28.571429	28.571429	Human,Mouse,Dog	3	Dog	1	SpSpecificGains	DogSpecificGains	bound	CEBPA	Dog	Dog	4	flat	nonCGI	UMR	18-33481021-33481031	0	noOverlap	58571	intergenic	CEBPA	1TF	CEBPA	1TF
14853	18	34256176	34256460	18-34256318-34256319	22.05735	48.40172	2	2	41.666667	41.666667	Human,Macaque,Dog	3	Dog	1	SpSpecificGains	DogSpecificGains	bound	CEBPA	Dog	Dog	NC	NC	nonCGI	FMR	18-34256211-34256221	0	Enhancers	15507	intron	CEBPA,HNF4a	2TFs	CEBPA,HNF4a	2TFs
14854	17	15205789	15206073	17-15205931-15205932	18.28525	47.48342	4	1	28.60312625	27.586207	Human,Macaque,Rat,Dog	4	Dog	1	SpSpecificGains	DogSpecificGains	bound	CEBPA	Dog	Dog	1	up	nonCGI	FMR	17-15205928-15205938	0	Enhancers	125037	intergenic	CEBPA	1TF	CEBPA	1TF
14855	15	9562845	9563129	15-9562987-9562988	16.07041	34.88193	2	1	43.333333	33.333333	Mouse,Rat,Dog	3	Mouse,Dog	2	evoDynamic	evoDynamic	bound	CEBPA	Dog	Dog	1	up	nonCGI	FMR	15-9562913-9562923	0	noOverlap	149550	intron	CEBPA	1TF	CEBPA	1TF
14856	36	17181608	17181892	36-17181750-17181751	10.01932	17.82574	2	2	46.0869565	46.0869565	Human,Macaque,Mouse,Rat,Dog	5	Mouse,Dog	2	evoDynamic	evoDynamic	bound	CEBPA	Dog	Dog	NC	NC	nonCGI	FMR	36-17181733-17181743	0	noOverlap	42801	intron	CEBPA	1TF	CEBPA	1TF
14857	25	44894846	44895130	25-44894988-44894989	9.39057	16.21722	3	3	24.4227993333	24.4227993333	Human,Macaque,Dog	3	Dog	1	SpSpecificGains	DogSpecificGains	bound	CEBPA	Dog	Dog	2	left	nonCGI	LMR	25-44894991-44895001	0	Enhancers	20812	intron	CEBPA,HNF4a	2TFs	CEBPA,HNF4a	2TFs
14858	20	19382950	19383234	20-19383092-19383093	104.70129	410.77151	3	3	33.705187	33.705187	Human,Macaque,Dog	3	Dog	1	SpSpecificGains	DogSpecificGains	bound	CEBPA	Dog	Dog	3	right	nonCGI	LMR	20-19383061-19383071	0	Enhancers	78016	intron	CEBPA,FoxA1,HNF4a	3TFs	CEBPA,FoxA1,HNF4a	3TFs
14859	23	31143483	31143767	23-31143625-31143626	72.39507	251.47978	12	3	17.3029250833	18.9444443333	Mouse,Rat,Dog	3	Mouse,Rat,Dog	3	LineageLoss	PrimateLoss	bound	CEBPA	Dog	Dog	2	left	nonCGI	LMR	23-31143578-31143588	0	Enhancers	91878	intergenic	CEBPA,FoxA1,HNF4a	3TFs	CEBPA,FoxA1,HNF4a	3TFs
14860	23	19044661	19044945	23-19044803-19044804	11.62294	29.07822	3	3	40.295193	40.295193	Human,Macaque,Dog	3	Dog	1	SpSpecificGains	DogSpecificGains	bound	CEBPA	Dog	Dog	2	left	nonCGI	LMR	23-19044669-19044679	1	Enhancers	17179997	intron	CEBPA,HNF4a	2TFs	CEBPA,HNF4a	2TFs
14861	30	6402686	6402970	30-6402828-6402829	18.87785	74.89591	2	2	60.102302	60.102302	Human,Macaque,Mouse,Rat,Dog	5	Dog	1	SpSpecificGains	DogSpecificGains	bound	CEBPA	Dog	Dog	1	up	nonCGI	FMR	30-6402754-6402764	0	noOverlap	5772567	intron	CEBPA	1TF	CEBPA	1TF
14862	10	55734345	55734629	10-55734487-55734488	31.82866	87.72468	1	1	10.526316	10.526316	Human,Macaque,Mouse,Dog	4	Dog	1	SpSpecificGains	DogSpecificGains	bound	CEBPA	Dog	Dog	3	right	nonCGI	FMR	10-55734387-55734397	0	primedEnhancers	16332	intron	CEBPA	1TF	CEBPA	1TF
14863	20	22068974	22069258	20-22069116-22069117	35.04888	137.28615	4	4	24.5360195	24.5360195	Human,Macaque,Dog	3	Dog	1	SpSpecificGains	DogSpecificGains	bound	CEBPA	Dog	Dog	3	right	nonCGI	LMR	20-22069046-22069056	0	noOverlap	456047	intron	CEBPA	1TF	CEBPA	1TF
14864	28	13146978	13147262	28-13147120-13147121	14.95841	28.5257	0	0	0	0	Human,Macaque,Dog	3	Dog	1	SpSpecificGains	DogSpecificGains	bound	CEBPA	Dog	Dog	1	up	nonCGI	FMR	28-13147113-13147123	0	Enhancers	33972	intergenic	CEBPA,HNF4a	2TFs	CEBPA,HNF4a	2TFs
14865	11	33159884	33160168	11-33160026-33160027	70.44164	214.35416	1	1	21.73913	21.73913	Mouse,Dog	2	Dog	1	SpSpecificGains	DogSpecificGains	bound	CEBPA	Dog	Dog	4	flat	nonCGI	LMR	11-33159932-33159942	0	Enhancers	288983	intergenic	CEBPA	1TF	CEBPA	1TF
14866	3	17751788	17752072	3-17751930-17751931	80.19272	255.18404	2	2	41.7582415	41.7582415	Human,Dog	2	Human,Dog	2	evoDynamic	evoDynamic	bound	CEBPA	Dog	Dog	NC	NC	nonCGI	FMR	3-17751807-17751817	0	Enhancers	16982301	intergenic	CEBPA	1TF	CEBPA	1TF
14867	22	7868473	7868757	22-7868615-7868616	10.34494	17.9783	2	1	85.763889	77.777778	Human,Macaque,Mouse,Rat,Dog	5	Dog	1	SpSpecificGains	DogSpecificGains	bound	CEBPA	Dog	Dog	1	up	nonCGI	FMR	22-7868617-7868627	0	noOverlap	6298	intron	CEBPA	1TF	CEBPA	1TF
14868	12	70437762	70438046	12-70437904-70437905	11.08401	21.46579	10	9	31.8706816	35.4118684444	Human,Macaque,Rat,Dog	4	Dog	1	SpSpecificGains	DogSpecificGains	bound	CEBPA	Dog	Dog	3	right	nonCGI	LMR	12-70437876-70437886	0	Enhancers	49588	intergenic	CEBPA,HNF4a	2TFs	CEBPA,HNF4a	2TFs
14869	6	13035065	13035349	6-13035207-13035208	9.58054	17.73988	1	1	45.454545	45.454545	Macaque,Dog	2	Dog	1	SpSpecificGains	DogSpecificGains	bound	CEBPA	Dog	Dog	1	up	nonCGI	FMR	6-13035117-13035127	0	noOverlap	104111	intergenic	CEBPA,HNF4a	2TFs	CEBPA,HNF4a	2TFs
14870	21	47671611	47671895	21-47671753-47671754	23.26017	55.89676	6	6	4.85162183333	4.85162183333	Human,Macaque,Dog	3	Dog	1	SpSpecificGains	DogSpecificGains	bound	CEBPA	Dog	Dog	4	flat	nonCGI	UMR	21-47671723-47671733	0	Promoters	204342	intergenic	CEBPA,HNF4a	2TFs	CEBPA,HNF4a	2TFs
14871	34	22039594	22039878	34-22039736-22039737	37.75571	109.82314	5	5	9.252381	9.252381	Human,Mouse,Rat,Dog	4	Dog	1	SpSpecificGains	DogSpecificGains	bound	CEBPA	Dog	Dog	2	left	nonCGI	LMR	34-22039621-22039631	0	noOverlap	272277	intron	CEBPA,CTCF	2TFs	CEBPA	1TF
14872	3	65270281	65270565	3-65270423-65270424	5.73148	7.48677	2	2	0	0	Human,Macaque,Mouse,Rat,Dog	5	Dog	1	SpSpecificGains	DogSpecificGains	bound	CEBPA	Dog	Dog	4	flat	nonCGI	UMR	3-65270349-65270359	0	Promoters	2314	intergenic	CEBPA	1TF	CEBPA	1TF
14873	24	28575056	28575340	24-28575198-28575199	9.15488	15.25294	1	1	71.428571	71.428571	Human,Macaque,Mouse,Rat,Dog	5	Dog	1	SpSpecificGains	DogSpecificGains	bound	CEBPA	Dog	Dog	1	up	nonCGI	FMR	24-28575058-28575068	0	noOverlap	14278452	intron	CEBPA	1TF	CEBPA	1TF
14874	9	32942145	32942429	9-32942287-32942288	57.51598	171.37666	9	9	8.17460311111	8.17460311111	Human,Macaque,Dog	3	Dog	1	SpSpecificGains	DogSpecificGains	bound	CEBPA	Dog	Dog	3	right	nonCGI	UMR	9-32942289-32942299	0	Enhancers	4325	intergenic	CEBPA,CTCF,HNF4a	3TFs	CEBPA,HNF4a	2TFs
14875	16	10760976	10761260	16-10761118-10761119	19.97457	46.73289	2	2	50.8223685	50.8223685	Human,Macaque,Mouse,Rat,Dog	5	Dog	1	SpSpecificGains	DogSpecificGains	bound	CEBPA	Dog	Dog	1	up	nonCGI	FMR	16-10761059-10761069	0	Enhancers	78041	intron	CEBPA	1TF	CEBPA	1TF
14876	9	11737022	11737306	9-11737164-11737165	12.73237	22.92942	26	26	0.334448153846	0.334448153846	Human,Macaque,Mouse,Rat,Dog	5	Mouse,Rat,Dog	3	LineageLoss	PrimateLoss	bound	CEBPA	Dog	Dog	4	flat	CGI	UMR	9-11737143-11737153	0	Promoters	132	intergenic	CEBPA,CTCF	2TFs	CEBPA	1TF
14877	20	38702462	38702746	20-38702604-38702605	13.93319	26.95911	1	1	88.235294	88.235294	Macaque,Dog	2	Dog	1	SpSpecificGains	DogSpecificGains	bound	CEBPA	Dog	Dog	1	up	nonCGI	FMR	20-38702484-38702494	0	noOverlap	86083	intron	CEBPA	1TF	CEBPA	1TF
14878	37	18077450	18077734	37-18077592-18077593	18.03405	36.61091	0	0	0	0	Mouse,Rat,Dog	3	Dog	1	SpSpecificGains	DogSpecificGains	bound	CEBPA	Dog	Dog	4	flat	nonCGI	LMR	37-18077513-18077523	0	noOverlap	3588	intergenic	CEBPA	1TF	CEBPA	1TF
14879	24	9263398	9263682	24-9263540-9263541	43.80889	117.93835	2	2	42.647059	42.647059	Human,Macaque,Mouse,Rat,Dog	5	Dog	1	SpSpecificGains	DogSpecificGains	bound	CEBPA	Dog	Dog	1	up	nonCGI	FMR	24-9263420-9263430	0	noOverlap	262152	intron	CEBPA,HNF4a	2TFs	CEBPA,HNF4a	2TFs
14880	20	27296288	27296572	20-27296430-27296431	17.43441	38.89188	0	0	0	0	Human,Macaque,Rat,Dog	4	Dog	1	SpSpecificGains	DogSpecificGains	bound	CEBPA	Dog	Dog	1	up	nonCGI	FMR	20-27296415-27296425	0	noOverlap	24591536	intron	CEBPA	1TF	CEBPA	1TF
14881	38	21939977	21940261	38-21940119-21940120	19.46368	46.78345	5	5	26.6944444	26.6944444	Human,Macaque,Dog	3	Dog	1	SpSpecificGains	DogSpecificGains	bound	CEBPA	Dog	Dog	4	flat	nonCGI	UMR	38-21939982-21939992	0	noOverlap	959	intron	CEBPA,HNF4a	2TFs	CEBPA,HNF4a	2TFs
14882	2	21387162	21387446	2-21387304-21387305	30.81528	115.25916	0	0	0	0	Human,Macaque,Dog	3	Dog	1	SpSpecificGains	DogSpecificGains	bound	CEBPA	Dog	Dog	2	left	nonCGI	FMR	2-21387202-21387212	0	noOverlap	7518613	intergenic	CEBPA	1TF	CEBPA	1TF
14883	8	53823425	53823709	8-53823567-53823568	12.35409	24.2093	5	5	4	4	Human,Macaque,Dog	3	Dog	1	SpSpecificGains	DogSpecificGains	bound	CEBPA	Dog	Dog	4	flat	nonCGI	UMR	8-53823535-53823545	0	Promoters	97737	exon	CEBPA	1TF	CEBPA	1TF
14884	18	6469510	6469794	18-6469652-6469653	46.55617	134.0239	1	1	16.666667	16.666667	Human,Macaque,Dog	3	Dog	1	SpSpecificGains	DogSpecificGains	bound	CEBPA	Dog	Dog	2	left	nonCGI	LMR	18-6469615-6469625	0	Enhancers	79980674	intron	CEBPA,HNF4a	2TFs	CEBPA,HNF4a	2TFs
14885	31	12766803	12767087	31-12766945-12766946	8.17839	11.78866	1	1	35.294118	35.294118	Human,Macaque,Dog	3	Dog	1	SpSpecificGains	DogSpecificGains	bound	CEBPA	Dog	Dog	4	flat	nonCGI	LMR	31-12766850-12766860	0	noOverlap	211208	intergenic	CEBPA	1TF	CEBPA	1TF
14886	26	37450530	37450814	26-37450672-37450673	7.23544	17.38039	11	11	25.0550703636	25.0550703636	Human,Macaque,Mouse,Rat,Dog	5	Rat,Dog	2	evoDynamic	evoDynamic	bound	CEBPA	Dog	Dog	3	right	nonCGI	LMR	26-37450772-37450782	0	noOverlap	116061	intergenic	CEBPA,HNF4a	2TFs	CEBPA,HNF4a	2TFs
14887	18	13808236	13808520	18-13808378-13808379	26.94278	64.15173	1	1	50	50	Human,Macaque,Dog	3	Dog	1	SpSpecificGains	DogSpecificGains	bound	CEBPA	Dog	Dog	3	right	nonCGI	FMR	18-13808379-13808389	0	primedEnhancers	199952	intergenic	CEBPA,HNF4a	2TFs	CEBPA,HNF4a	2TFs
14888	6	54866469	54866753	6-54866611-54866612	18.62844	40.8121	6	6	26.16464	26.16464	Mouse,Dog	2	Dog	1	SpSpecificGains	DogSpecificGains	bound	CEBPA	Dog	Dog	3	right	nonCGI	UMR	6-54866609-54866619	0	noOverlap	49234	intergenic	CEBPA,HNF4a	2TFs	CEBPA,HNF4a	2TFs
14889	2	51590952	51591236	2-51591094-51591095	19.57187	41.64309	6	6	40.0140056667	40.0140056667	Human,Macaque,Dog	3	Dog	1	SpSpecificGains	DogSpecificGains	bound	CEBPA	Dog	Dog	2	left	nonCGI	LMR	2-51591010-51591020	0	primedEnhancers	50023617	intergenic	CEBPA,HNF4a	2TFs	CEBPA,HNF4a	2TFs
14890	1	13402058	13402342	1-13402200-13402201	13.64079	31.62171	1	0	77.5	0	Human,Macaque,Mouse,Rat,Dog	5	Dog	1	SpSpecificGains	DogSpecificGains	bound	CEBPA	Dog	Dog	1	up	nonCGI	FMR	1-13402122-13402132	0	noOverlap	10012467	intergenic	CEBPA	1TF	CEBPA	1TF
14891	15	18278211	18278495	15-18278353-18278354	51.34645	144.80896	2	1	17.3202615	11.111111	Human,Dog	2	Dog	1	SpSpecificGains	DogSpecificGains	bound	CEBPA	Dog	Dog	2	left	nonCGI	FMR	15-18278240-18278250	0	primedEnhancers	13095967	intron	CEBPA,CTCF	2TFs	CEBPA	1TF
14892	2	62054289	62054573	2-62054431-62054432	11.68073	37.06727	10	4	27.8577869	32.17691175	Human,Macaque,Mouse,Rat,Dog	5	Mouse,Dog	2	evoDynamic	evoDynamic	bound	CEBPA	Dog	Dog	1	up	nonCGI	LMR	2-62054325-62054335	0	noOverlap	41780550	intron	CEBPA	1TF	CEBPA	1TF
14893	10	46890653	46890937	10-46890795-46890796	10.66065	20.12248	0	0	0	0	Human,Macaque,Dog	3	Human,Dog	2	evoDynamic	evoDynamic	bound	CEBPA	Dog	Dog	1	up	nonCGI	FMR	10-46890728-46890738	0	noOverlap	97717	intron	CEBPA	1TF	CEBPA	1TF
14894	8	4269871	4270155	8-4270013-4270014	25.73977	62.01352	37	37	0.555629081081	0.555629081081	Human,Macaque,Mouse,Rat,Dog	5	Dog	1	SpSpecificGains	DogSpecificGains	bound	CEBPA	Dog	Dog	4	flat	CGI	UMR	8-4270004-4270014	1	Promoters	440	exon	CEBPA,HNF4a	2TFs	CEBPA,HNF4a	2TFs
14895	24	7328297	7328581	24-7328439-7328440	7.78191	11.17184	1	1	13.636364	13.636364	Human,Macaque,Rat,Dog	4	Dog	1	SpSpecificGains	DogSpecificGains	bound	CEBPA	Dog	Dog	4	flat	nonCGI	LMR	24-7328477-7328487	0	primedEnhancers	39490334	intron	CEBPA	1TF	CEBPA	1TF
14896	8	46199862	46200146	8-46200004-46200005	53.85868	215.48145	5	5	12.2348484	12.2348484	Human,Macaque,Dog	3	Dog	1	SpSpecificGains	DogSpecificGains	bound	CEBPA	Dog	Dog	2	left	nonCGI	LMR	8-46199885-46199895	1	Enhancers	58914	intergenic	CEBPA,HNF4a	2TFs	CEBPA,HNF4a	2TFs
14897	17	41685267	41685551	17-41685409-41685410	14.48405	29.90321	0	0	0	0	Human,Macaque,Dog	3	Dog	1	SpSpecificGains	DogSpecificGains	bound	CEBPA	Dog	Dog	NC	NC	nonCGI	FMR	17-41685288-41685298	0	noOverlap	1292089	intergenic	CEBPA	1TF	CEBPA	1TF
14898	28	32646163	32646447	28-32646305-32646306	23.09941	59.64916	3	3	32.918552	32.918552	Human,Macaque,Mouse,Rat,Dog	5	Dog	1	SpSpecificGains	DogSpecificGains	bound	CEBPA	Dog	Dog	2	left	nonCGI	LMR	28-32646200-32646210	0	noOverlap	82492	intron	CEBPA	1TF	CEBPA	1TF
14899	5	64580335	64580619	5-64580477-64580478	55.84543	197.84164	5	5	11.048718	11.048718	Human,Macaque,Dog	3	Dog	1	SpSpecificGains	DogSpecificGains	bound	CEBPA	Dog	Dog	4	flat	nonCGI	UMR	5-64580369-64580379	0	noOverlap	9587	intron	CEBPA,HNF4a	2TFs	CEBPA,HNF4a	2TFs
14900	16	10835194	10835478	16-10835336-10835337	16.16433	35.84112	3	3	76.2820513333	76.2820513333	Human,Macaque,Mouse,Rat,Dog	5	Dog	1	SpSpecificGains	DogSpecificGains	bound	CEBPA	Dog	Dog	1	up	nonCGI	FMR	16-10835322-10835332	0	primedEnhancers	152259	intron	CEBPA	1TF	CEBPA	1TF
14901	18	27141628	27141912	18-27141770-27141771	17.22541	37.61646	5	4	15.3333332	19.1666665	Human,Macaque,Dog	3	Dog	1	SpSpecificGains	DogSpecificGains	bound	CEBPA	Dog	Dog	4	flat	nonCGI	LMR	NA	0	Enhancers	786043	intergenic	CEBPA,HNF4a	2TFs	CEBPA,HNF4a	2TFs
14902	13	59984341	59984625	13-59984483-59984484	13.93319	26.95911	4	4	3.5869565	3.5869565	Human,Macaque,Mouse,Rat,Dog	5	Dog	1	SpSpecificGains	DogSpecificGains	bound	CEBPA	Dog	Dog	4	flat	nonCGI	LMR	13-59984442-59984452	0	noOverlap	13590	intergenic	CEBPA,HNF4a	2TFs	CEBPA,HNF4a	2TFs
14903	3	82640485	82640769	3-82640627-82640628	8.29451	12.4733	1	1	53.846154	53.846154	Human,Macaque,Dog	3	Dog	1	SpSpecificGains	DogSpecificGains	bound	CEBPA	Dog	Dog	NC	NC	nonCGI	FMR	3-82640508-82640518	0	noOverlap	80131982	intron	CEBPA	1TF	CEBPA	1TF
14904	9	43791113	43791397	9-43791255-43791256	14.95841	28.5257	3	3	6.01851866667	6.01851866667	Human,Dog	2	Dog	1	SpSpecificGains	DogSpecificGains	bound	CEBPA	Dog	Dog	2	left	nonCGI	FMR	9-43791255-43791265	0	Enhancers	39416463	intron	CEBPA	1TF	CEBPA	1TF
14905	5	20538941	20539225	5-20539083-20539084	15.74097	34.33554	1	0	41.176471	0	Mouse,Dog	2	Dog	1	SpSpecificGains	DogSpecificGains	bound	CEBPA	Dog	Dog	3	right	nonCGI	UMR	5-20538971-20538981	0	Enhancers	21206	intron	CEBPA,HNF4a	2TFs	CEBPA,HNF4a	2TFs
14906	1	35243914	35244198	1-35244056-35244057	57.56361	184.74455	3	3	22.1739133333	22.1739133333	Human,Macaque,Mouse,Dog	4	Dog	1	SpSpecificGains	DogSpecificGains	bound	CEBPA	Dog	Dog	1	up	nonCGI	FMR	1-35243920-35243930	0	primedEnhancers	23095	intron	CEBPA	1TF	CEBPA	1TF
14907	30	11987738	11988022	30-11987880-11987881	12.7519	34.12514	3	3	56.847246	56.847246	Human,Macaque,Mouse,Dog	4	Dog	1	SpSpecificGains	DogSpecificGains	bound	CEBPA	Dog	Dog	3	right	nonCGI	LMR	30-11987801-11987811	0	Enhancers	31372	intron	CEBPA,HNF4a	2TFs	CEBPA,HNF4a	2TFs
14908	4	29581184	29581468	4-29581326-29581327	8.91926	20.45053	9	1	1.19714266667	3.448276	Macaque,Dog	2	Dog	1	SpSpecificGains	DogSpecificGains	bound	CEBPA	Dog	Dog	4	flat	CGI	UMR	4-29581219-29581229	0	Promoters	42403	intergenic	CEBPA	1TF	CEBPA	1TF
14909	X	56165280	56165564	X-56165422-56165423	17.52144	34.96229	1	1	45.454545	45.454545	Human,Macaque,Rat,Dog	4	Dog	1	SpSpecificGains	DogSpecificGains	bound	CEBPA	Dog	Dog	3	right	nonCGI	FMR	X-56165373-56165383	0	primedEnhancers	50563475	intron	CEBPA	1TF	CEBPA	1TF
14910	4	88182285	88182569	4-88182427-88182428	19.12785	45.14154	6	6	18.144261	18.144261	Human,Macaque,Mouse,Rat,Dog	5	Dog	1	SpSpecificGains	DogSpecificGains	bound	CEBPA	Dog	Dog	3	right	nonCGI	LMR	4-88182415-88182425	0	Enhancers	25510	intron	CEBPA	1TF	CEBPA	1TF
14911	24	39141055	39141339	24-39141197-39141198	16.70326	50.28279	0	0	0	0	Human,Macaque,Mouse,Dog	4	Dog	1	SpSpecificGains	DogSpecificGains	bound	CEBPA	Dog	Dog	3	right	nonCGI	FMR	24-39141092-39141102	0	primedEnhancers	40006	intron	CEBPA	1TF	CEBPA	1TF
14912	35	12833733	12834017	35-12833875-12833876	23.87103	64.19766	6	6	15.4301548333	15.4301548333	Mouse,Rat,Dog	3	Mouse,Dog	2	evoDynamic	evoDynamic	bound	CEBPA	Dog	Dog	3	right	nonCGI	LMR	35-12833820-12833830	0	Enhancers	14120	intergenic	CEBPA,HNF4a	2TFs	CEBPA,HNF4a	2TFs
14913	5	8428097	8428381	5-8428239-8428240	23.36146	58.16553	5	5	24.961661	24.961661	Human,Mouse,Rat,Dog	4	Dog	1	SpSpecificGains	DogSpecificGains	bound	CEBPA	Dog	Dog	2	left	nonCGI	LMR	5-8428179-8428189	0	Enhancers	75610220	intergenic	CEBPA,HNF4a	2TFs	CEBPA,HNF4a	2TFs
14914	1	106710743	106711027	1-106710885-106710886	23.90734	62.9591	15	15	2.8936522	2.8936522	Human,Macaque,Mouse,Rat,Dog	5	Dog	1	SpSpecificGains	DogSpecificGains	bound	CEBPA	Dog	Dog	4	flat	CGI	UMR	1-106710872-106710882	1	noOverlap	16154	intron	CEBPA,HNF4a	2TFs	CEBPA,HNF4a	2TFs
14915	27	43216370	43216654	27-43216512-43216513	5.39442	6.95301	0	0	0	0	Human,Dog	2	Dog	1	SpSpecificGains	DogSpecificGains	bound	CEBPA	Dog	Dog	1	up	nonCGI	FMR	27-43216386-43216396	0	noOverlap	101521	intron	CEBPA	1TF	CEBPA	1TF
14916	36	10017279	10017563	36-10017421-10017422	32.89966	81.67932	0	0	0	0	Human,Macaque,Dog	3	Dog	1	SpSpecificGains	DogSpecificGains	bound	CEBPA	Dog	Dog	4	flat	nonCGI	LMR	36-10017354-10017364	0	Enhancers	50898001	intron	CEBPA,HNF4a	2TFs	CEBPA,HNF4a	2TFs
14917	20	7860341	7860625	20-7860483-7860484	7.72579	13.99497	1	1	10.344828	10.344828	Human,Macaque,Mouse,Rat,Dog	5	Human,Macaque,Mouse,Rat,Dog	5	UltraCons	UltraCons	bound	CEBPA	Dog	Dog	1	up	nonCGI	FMR	20-7860438-7860448	0	noOverlap	110534	intron	CEBPA	1TF	CEBPA	1TF
14918	2	35614575	35614859	2-35614717-35614718	7.27376	11.34488	0	0	0	0	Human,Macaque,Dog	3	Dog	1	SpSpecificGains	DogSpecificGains	bound	CEBPA	Dog	Dog	NC	NC	nonCGI	FMR	2-35614635-35614645	0	noOverlap	19912	intergenic	CEBPA	1TF	CEBPA	1TF
14919	3	53224796	53225080	3-53224938-53224939	11.04569	34.70423	2	2	47.7272725	47.7272725	Mouse,Rat,Dog	3	Dog	1	SpSpecificGains	DogSpecificGains	bound	CEBPA	Dog	Dog	2	left	nonCGI	FMR	3-53224872-53224882	0	Enhancers	4602	intron	CEBPA,HNF4a	2TFs	CEBPA,HNF4a	2TFs
14920	23	41751901	41752185	23-41752043-41752044	36.27131	94.02103	3	2	3.030303	0	Mouse,Rat,Dog	3	Dog	1	SpSpecificGains	DogSpecificGains	bound	CEBPA	Dog	Dog	3	right	nonCGI	LMR	23-41752005-41752015	0	Enhancers	18751	intergenic	CEBPA,HNF4a	2TFs	CEBPA,HNF4a	2TFs
14921	30	36150023	36150307	30-36150165-36150166	7.84163	12.52288	4	4	79.03679675	79.03679675	Macaque,Mouse,Rat,Dog	4	Dog	1	SpSpecificGains	DogSpecificGains	bound	CEBPA	Dog	Dog	1	up	nonCGI	FMR	30-36150148-36150158	0	noOverlap	2010	intergenic	CEBPA	1TF	CEBPA	1TF
14922	26	12785248	12785532	26-12785390-12785391	61.09306	176.83936	1	1	28.571429	28.571429	Human,Macaque,Mouse,Rat,Dog	5	Dog	1	SpSpecificGains	DogSpecificGains	bound	CEBPA	Dog	Dog	1	up	nonCGI	FMR	26-12785357-12785367	0	noOverlap	1076330	intron	CEBPA,HNF4a	2TFs	CEBPA,HNF4a	2TFs
14923	4	31986918	31987202	4-31987060-31987061	8.80054	19.6141	0	0	0	0	Human,Macaque,Rat,Dog	4	Dog	1	SpSpecificGains	DogSpecificGains	bound	CEBPA	Dog	Dog	1	up	nonCGI	FMR	4-31987034-31987044	0	primedEnhancers	72280	intergenic	CEBPA,HNF4a	2TFs	CEBPA,HNF4a	2TFs
14924	25	1308829	1309113	25-1308971-1308972	54.69012	176.58983	1	1	10.526316	10.526316	Human,Macaque,Dog	3	Dog	1	SpSpecificGains	DogSpecificGains	bound	CEBPA	Dog	Dog	2	left	nonCGI	FMR	25-1308941-1308951	0	Enhancers	11705741	intergenic	CEBPA,HNF4a	2TFs	CEBPA,HNF4a	2TFs
14925	7	31984666	31984950	7-31984808-31984809	8.80712	13.80671	0	0	0	0	Human,Macaque,Dog	3	Dog	1	SpSpecificGains	DogSpecificGains	bound	CEBPA	Dog	Dog	NC	NC	nonCGI	FMR	7-31984775-31984785	0	Enhancers	131237	intron	CEBPA	1TF	CEBPA	1TF
14926	23	2557541	2557825	23-2557683-2557684	30.56172	83.42579	7	7	37.5679451429	37.5679451429	Human,Macaque,Mouse,Rat,Dog	5	Dog	1	SpSpecificGains	DogSpecificGains	bound	CEBPA	Dog	Dog	3	right	nonCGI	LMR	23-2557660-2557670	0	noOverlap	22974153	intergenic	CEBPA,HNF4a	2TFs	CEBPA,HNF4a	2TFs
14927	27	30945334	30945618	27-30945476-30945477	10.62233	32.38011	2	2	10	10	Mouse,Rat,Dog	3	Dog	1	SpSpecificGains	DogSpecificGains	bound	CEBPA	Dog	Dog	2	left	nonCGI	FMR	27-30945413-30945423	0	noOverlap	27852865	intron	CEBPA,HNF4a	2TFs	CEBPA,HNF4a	2TFs
14928	11	66902989	66903273	11-66903131-66903132	52.99668	168.46414	1	1	0	0	Human,Dog	2	Dog	1	SpSpecificGains	DogSpecificGains	bound	CEBPA	Dog	Dog	NC	NC	nonCGI	LMR	11-66903103-66903113	0	Enhancers	19967	intron	CEBPA,HNF4a	2TFs	CEBPA,HNF4a	2TFs
14929	1	73323857	73324141	1-73323999-73324000	49.10848	156.10243	1	1	53.846154	53.846154	Human,Macaque,Dog	3	Dog	1	SpSpecificGains	DogSpecificGains	bound	CEBPA	Dog	Dog	2	left	nonCGI	LMR	1-73323899-73323909	0	noOverlap	40091429	intron	CEBPA,HNF4a	2TFs	CEBPA,HNF4a	2TFs
14930	33	20132087	20132371	33-20132229-20132230	6.40339	9.1848	1	1	90	90	Human,Macaque,Dog	3	Dog	1	SpSpecificGains	DogSpecificGains	bound	CEBPA	Dog	Dog	1	up	nonCGI	FMR	33-20132104-20132114	0	noOverlap	11870946	intron	CEBPA	1TF	CEBPA	1TF
14931	36	6761008	6761292	36-6761150-6761151	28.79881	68.42667	2	2	18.1818185	18.1818185	Human,Macaque,Mouse,Rat,Dog	5	Dog	1	SpSpecificGains	DogSpecificGains	bound	CEBPA	Dog	Dog	3	right	nonCGI	LMR	36-6761139-6761149	0	Enhancers	10311	intron	CEBPA	1TF	CEBPA	1TF
14932	25	29180482	29180766	25-29180624-29180625	82.6319	296.16589	1	0	0	0	Human,Dog	2	Dog	1	SpSpecificGains	DogSpecificGains	bound	CEBPA	Dog	Dog	3	right	nonCGI	FMR	25-29180524-29180534	0	noOverlap	23732496	intergenic	CEBPA,HNF4a	2TFs	CEBPA,HNF4a	2TFs
14933	38	13453648	13453932	38-13453790-13453791	61.11747	220.72389	7	4	16.9887464286	22.41847825	Human,Macaque,Mouse,Rat,Dog	5	Human,Mouse,Rat,Dog	4	SpSpecificLoss	MacaqueSpecificLoss	bound	CEBPA	Dog	Dog	2	left	nonCGI	LMR	38-13453738-13453748	0	noOverlap	22454	intron	CEBPA,FoxA1,HNF4a	3TFs	CEBPA,FoxA1,HNF4a	3TFs
14934	19	29496781	29497065	19-29496923-29496924	34.19532	104.8907	0	0	0	0	Human,Macaque,Dog	3	Dog	1	SpSpecificGains	DogSpecificGains	bound	CEBPA	Dog	Dog	2	left	nonCGI	FMR	19-29496852-29496862	0	noOverlap	113123	intergenic	CEBPA	1TF	CEBPA	1TF
14935	14	51701041	51701325	14-51701183-51701184	12.35409	24.2093	4	4	65.118577	65.118577	Mouse,Dog	2	Dog	1	SpSpecificGains	DogSpecificGains	bound	CEBPA	Dog	Dog	1	up	nonCGI	FMR	14-51701195-51701205	0	Enhancers	181466	intron	CEBPA	1TF	CEBPA	1TF
14936	22	51691515	51691799	22-51691657-51691658	8.12049	13.72868	1	1	100	100	Human,Macaque,Dog	3	Dog	1	SpSpecificGains	DogSpecificGains	bound	CEBPA	Dog	Dog	1	up	nonCGI	FMR	22-51691516-51691526	0	noOverlap	46558266	intron	CEBPA	1TF	CEBPA	1TF
14937	12	32411663	32411947	12-32411805-32411806	22.63031	75.24856	2	2	42.279412	42.279412	Human,Dog	2	Dog	1	SpSpecificGains	DogSpecificGains	bound	CEBPA	Dog	Dog	1	up	nonCGI	FMR	12-32411795-32411805	0	primedEnhancers	28085	intergenic	CEBPA	1TF	CEBPA	1TF
14938	X	91730146	91730430	X-91730288-91730289	11.37016	19.42032	4	3	21.25	28.3333333333	Macaque,Dog	2	Dog	1	SpSpecificGains	DogSpecificGains	bound	CEBPA	Dog	Dog	1	up	nonCGI	FMR	X-91730317-91730327	0	noOverlap	21749	intergenic	CEBPA	1TF	CEBPA	1TF
14939	22	27962221	27962505	22-27962363-27962364	93.2159	343.31656	1	1	15.384615	15.384615	Human,Macaque,Dog	3	Dog	1	SpSpecificGains	DogSpecificGains	bound	CEBPA	Dog	Dog	4	flat	nonCGI	LMR	22-27962357-27962367	0	noOverlap	794628	intron	CEBPA,HNF4a	2TFs	CEBPA,HNF4a	2TFs
14940	4	73500636	73500920	4-73500778-73500779	19.64551	45.13918	1	1	89.473684	89.473684	Human,Macaque,Mouse,Rat,Dog	5	Dog	1	SpSpecificGains	DogSpecificGains	bound	CEBPA	Dog	Dog	1	up	nonCGI	FMR	4-73500754-73500764	1	noOverlap	47138	intron	CEBPA	1TF	CEBPA	1TF
14941	10	45245602	45245886	10-45245744-45245745	44.8139	122.01137	2	2	34.3137255	34.3137255	Human,Macaque,Mouse,Rat,Dog	5	Dog	1	SpSpecificGains	DogSpecificGains	bound	CEBPA	Dog	Dog	1	up	nonCGI	FMR	10-45245674-45245684	0	Enhancers	29815	exon	CEBPA,HNF4a	2TFs	CEBPA,HNF4a	2TFs
14942	8	4766544	4766828	8-4766686-4766687	58.01742	165.95386	5	3	30.8595848	35.877086	Human,Dog	2	Dog	1	SpSpecificGains	DogSpecificGains	bound	CEBPA	Dog	Dog	1	up	nonCGI	FMR	8-4766596-4766606	0	noOverlap	42884394	intron	CEBPA,CTCF	2TFs	CEBPA	1TF
14943	8	46250876	46251160	8-46251018-46251019	4.06241	5.86499	3	3	56.9269163333	56.9269163333	Mouse,Dog	2	Dog	1	SpSpecificGains	DogSpecificGains	bound	CEBPA	Dog	Dog	3	right	nonCGI	FMR	8-46250997-46251007	0	Promoters	109928	intergenic	CEBPA	1TF	CEBPA	1TF
14944	14	18657231	18657515	14-18657373-18657374	19.05927	39.95178	1	1	38.095238	38.095238	Human,Macaque,Dog	3	Dog	1	SpSpecificGains	DogSpecificGains	bound	CEBPA	Dog	Dog	NC	NC	nonCGI	FMR	14-18657241-18657251	0	Enhancers	8476	intergenic	CEBPA,HNF4a	2TFs	CEBPA,HNF4a	2TFs
14945	13	48866686	48866970	13-48866828-48866829	26.07895	66.91401	6	6	27.5415401667	27.5415401667	Human,Macaque,Dog	3	Dog	1	SpSpecificGains	DogSpecificGains	bound	CEBPA	Dog	Dog	1	up	nonCGI	LMR	13-48866776-48866786	0	Enhancers	29003	intergenic	CEBPA	1TF	CEBPA	1TF
14946	32	10618129	10618413	32-10618271-10618272	27.09516	68.38905	1	1	12.5	12.5	Macaque,Dog	2	Dog	1	SpSpecificGains	DogSpecificGains	bound	CEBPA	Dog	Dog	2	left	nonCGI	FMR	32-10618266-10618276	0	Enhancers	9563249	intron	CEBPA,HNF4a	2TFs	CEBPA,HNF4a	2TFs
14947	3	44327330	44327614	3-44327472-44327473	23.09941	59.64916	1	1	52.631579	52.631579	Human,Macaque,Dog	3	Dog	1	SpSpecificGains	DogSpecificGains	bound	CEBPA	Dog	Dog	2	left	nonCGI	FMR	3-44327409-44327419	0	Enhancers	2283158	intron	CEBPA,FoxA1,HNF4a	3TFs	CEBPA,FoxA1,HNF4a	3TFs
14948	18	10835219	10835503	18-10835361-10835362	11.88276	20.88573	1	1	59.259259	59.259259	Human,Macaque,Mouse,Dog	4	Dog	1	SpSpecificGains	DogSpecificGains	bound	CEBPA	Dog	Dog	2	left	nonCGI	FMR	18-10835228-10835238	0	Enhancers	46328	intron	CEBPA	1TF	CEBPA	1TF
14949	28	8462128	8462412	28-8462270-8462271	7.14365	10.64727	3	3	57.7777776667	57.7777776667	Human,Macaque,Mouse,Rat,Dog	5	Dog	1	SpSpecificGains	DogSpecificGains	bound	CEBPA	Dog	Dog	1	up	nonCGI	FMR	28-8462182-8462192	0	noOverlap	7627927	intron	CEBPA	1TF	CEBPA	1TF
14950	17	20353241	20353525	17-20353383-20353384	14.45457	27.49102	1	1	33.333333	33.333333	Human,Macaque,Mouse,Rat,Dog	5	Mouse,Rat,Dog	3	LineageLoss	PrimateLoss	bound	CEBPA	Dog	Dog	4	flat	nonCGI	UMR	17-20353271-20353281	0	Promoters	59648	intron	CEBPA,HNF4a	2TFs	CEBPA,HNF4a	2TFs
14951	6	46064981	46065265	6-46065123-46065124	54.94178	155.18205	2	2	33.850932	33.850932	Human,Dog	2	Dog	1	SpSpecificGains	DogSpecificGains	bound	CEBPA	Dog	Dog	NC	NC	nonCGI	FMR	6-46065016-46065026	0	noOverlap	45613419	intergenic	CEBPA,HNF4a	2TFs	CEBPA,HNF4a	2TFs
14952	35	2531955	2532239	35-2532097-2532098	26.85963	79.26941	2	2	37.5	37.5	Human,Macaque,Dog	3	Dog	1	SpSpecificGains	DogSpecificGains	bound	CEBPA	Dog	Dog	2	left	nonCGI	FMR	35-2531965-2531975	0	primedEnhancers	22778395	intergenic	CEBPA,HNF4a	2TFs	CEBPA,HNF4a	2TFs
14953	20	50174150	50174434	20-50174292-50174293	11.62294	29.07822	5	5	47.0387206	47.0387206	Human,Macaque,Dog	3	Dog	1	SpSpecificGains	DogSpecificGains	bound	CEBPA	Dog	Dog	3	right	nonCGI	LMR	20-50174293-50174303	0	Enhancers	32890	intergenic	CEBPA,HNF4a	2TFs	CEBPA,HNF4a	2TFs
14954	5	12358585	12358869	5-12358727-12358728	18.92849	43.0718	4	4	43.422619	43.422619	Human,Macaque,Mouse,Rat,Dog	5	Dog	1	SpSpecificGains	DogSpecificGains	bound	CEBPA	Dog	Dog	1	up	nonCGI	FMR	5-12358708-12358718	0	primedEnhancers	11193464	intron	CEBPA,HNF4a	2TFs	CEBPA,HNF4a	2TFs
14955	14	23105141	23105425	14-23105283-23105284	12.8427	31.99247	1	1	78.947368	78.947368	Human,Dog	2	Human,Dog	2	evoDynamic	evoDynamic	bound	CEBPA	Dog	Dog	1	up	nonCGI	FMR	14-23105183-23105193	0	noOverlap	219421	intron	CEBPA	1TF	CEBPA	1TF
14956	22	32576970	32577254	22-32577112-32577113	10.84088	18.86403	1	1	92.307692	92.307692	Human,Macaque,Dog	3	Dog	1	SpSpecificGains	DogSpecificGains	bound	CEBPA	Dog	Dog	1	up	nonCGI	FMR	22-32577043-32577053	0	noOverlap	529443	intergenic	CEBPA	1TF	CEBPA	1TF
14957	36	21785928	21786212	36-21786070-21786071	17.43441	38.89188	1	1	20	20	Human,Macaque,Dog	3	Human,Dog	2	evoDynamic	evoDynamic	bound	CEBPA	Dog	Dog	3	right	nonCGI	FMR	36-21785938-21785948	0	noOverlap	36582	intergenic	CEBPA,HNF4a	2TFs	CEBPA,HNF4a	2TFs
14958	4	35560289	35560573	4-35560431-35560432	10.67552	19.50949	2	2	37.2685185	37.2685185	Human,Macaque,Mouse,Dog	4	Human,Dog	2	evoDynamic	evoDynamic	bound	CEBPA	Dog	Dog	2	left	nonCGI	FMR	4-35560307-35560317	0	noOverlap	107779	intron	CEBPA	1TF	CEBPA	1TF
14959	7	72843456	72843740	7-72843598-72843599	8.15252	14.32309	4	4	17.7413275	17.7413275	Human,Macaque,Rat,Dog	4	Dog	1	SpSpecificGains	DogSpecificGains	bound	CEBPA	Dog	Dog	2	left	nonCGI	LMR	7-72843573-72843583	0	primedEnhancers	141025	intron	CEBPA,FoxA1,HNF4a	3TFs	CEBPA,FoxA1,HNF4a	3TFs
14960	1	50367207	50367491	1-50367349-50367350	7.11082	10.72231	1	1	26.666667	26.666667	Mouse,Rat,Dog	3	Dog	1	SpSpecificGains	DogSpecificGains	bound	CEBPA	Dog	Dog	1	up	nonCGI	FMR	1-50367256-50367266	0	noOverlap	530116	intron	CEBPA	1TF	CEBPA	1TF
14961	13	62633058	62633342	13-62633200-62633201	13.77056	26.67265	1	1	5.882353	5.882353	Human,Macaque,Mouse,Rat,Dog	5	Dog	1	SpSpecificGains	DogSpecificGains	bound	CEBPA	Dog	Dog	3	right	nonCGI	UMR	13-62633069-62633079	0	Promoters	106487	intron	CEBPA	1TF	CEBPA	1TF
14962	6	24256628	24256912	6-24256770-24256771	21.46126	49.97756	0	0	0	0	Human,Macaque,Mouse,Rat,Dog	5	Dog	1	SpSpecificGains	DogSpecificGains	bound	CEBPA	Dog	Dog	3	right	nonCGI	FMR	6-24256712-24256722	0	primedEnhancers	26427	intron	CEBPA,HNF4a	2TFs	CEBPA,HNF4a	2TFs
14963	30	12176837	12177121	30-12176979-12176980	26.01149	65.80039	2	2	23.2026145	23.2026145	Human,Macaque,Dog	3	Dog	1	SpSpecificGains	DogSpecificGains	bound	CEBPA	Dog	Dog	2	left	nonCGI	LMR	30-12176955-12176965	0	Enhancers	220471	intergenic	CEBPA,HNF4a	2TFs	CEBPA,HNF4a	2TFs
14964	1	85310473	85310757	1-85310615-85310616	24.44383	59.01973	2	2	37.6923075	37.6923075	Mouse,Rat,Dog	3	Dog	1	SpSpecificGains	DogSpecificGains	bound	CEBPA	Dog	Dog	1	up	nonCGI	FMR	1-85310508-85310518	0	Enhancers	32213881	intergenic	CEBPA	1TF	CEBPA	1TF
14965	8	52841576	52841860	8-52841718-52841719	36.48791	93.35203	1	1	0	0	Human,Macaque,Mouse,Rat,Dog	5	Macaque,Dog	2	evoDynamic	evoDynamic	bound	CEBPA	Dog	Dog	NC	NC	nonCGI	LMR	8-52841618-52841628	0	noOverlap	60549	intergenic	CEBPA,HNF4a	2TFs	CEBPA,HNF4a	2TFs
14966	25	46486804	46487088	25-46486946-46486947	25.17903	60.25775	2	2	49	49	Human,Macaque,Mouse,Rat,Dog	5	Dog	1	SpSpecificGains	DogSpecificGains	bound	CEBPA	Dog	Dog	1	up	nonCGI	FMR	25-46486925-46486935	0	primedEnhancers	8150000	intron	CEBPA	1TF	CEBPA	1TF
14967	3	45819071	45819355	3-45819213-45819214	8.29451	12.4733	3	3	81.6643323333	81.6643323333	Human,Dog	2	Dog	1	SpSpecificGains	DogSpecificGains	bound	CEBPA	Dog	Dog	1	up	nonCGI	FMR	3-45819203-45819213	1	noOverlap	45313435	intergenic	CEBPA	1TF	CEBPA	1TF
14968	34	35475496	35475780	34-35475638-35475639	56.38356	182.72586	6	6	51.7436975	51.7436975	Human,Macaque,Mouse,Rat,Dog	5	Dog	1	SpSpecificGains	DogSpecificGains	bound	CEBPA	Dog	Dog	2	left	nonCGI	LMR	34-35475572-35475582	0	noOverlap	66380	intron	CEBPA,HNF4a	2TFs	CEBPA,HNF4a	2TFs
14969	14	31380075	31380359	14-31380217-31380218	16.49623	33.32889	5	4	7.3846154	6.73076925	Mouse,Rat,Dog	3	Dog	1	SpSpecificGains	DogSpecificGains	bound	CEBPA	Dog	Dog	4	flat	nonCGI	LMR	14-31380115-31380125	0	noOverlap	63389	intergenic	CEBPA,CTCF	2TFs	CEBPA	1TF
14970	1	34462611	34462895	1-34462753-34462754	19.46368	46.78345	3	3	14.6825396667	14.6825396667	Human,Macaque,Mouse,Rat,Dog	5	Dog	1	SpSpecificGains	DogSpecificGains	bound	CEBPA	Dog	Dog	2	left	nonCGI	LMR	1-34462703-34462713	1	Enhancers	10102433	intergenic	CEBPA,HNF4a	2TFs	CEBPA,HNF4a	2TFs
14971	8	53824584	53824868	8-53824726-53824727	12.19222	24.65269	17	17	0.915032705882	0.915032705882	Human,Macaque,Dog	3	Human,Dog	2	evoDynamic	evoDynamic	bound	CEBPA	Dog	Dog	4	flat	CGI	UMR	8-53824734-53824744	0	noOverlap	286	intergenic	CEBPA,HNF4a	2TFs	CEBPA,HNF4a	2TFs
14972	21	23640686	23640970	21-23640828-23640829	8.80712	13.80671	1	1	52.380952	52.380952	Human,Macaque,Mouse,Rat,Dog	5	Dog	1	SpSpecificGains	DogSpecificGains	bound	CEBPA	Dog	Dog	NC	NC	nonCGI	FMR	21-23640745-23640755	0	primedEnhancers	124000	intron	CEBPA	1TF	CEBPA	1TF
14973	35	13864868	13865152	35-13865010-13865011	32.42538	157.44083	5	5	49.3382352	49.3382352	Human,Macaque,Mouse,Rat,Dog	5	Dog	1	SpSpecificGains	DogSpecificGains	bound	CEBPA	Dog	Dog	2	left	nonCGI	FMR	35-13864922-13864932	0	primedEnhancers	184395	intron	CEBPA	1TF	CEBPA	1TF
14974	3	13313647	13313931	3-13313789-13313790	5.84567	8.23622	1	1	26.923077	26.923077	Human,Macaque,Dog	3	Dog	1	SpSpecificGains	DogSpecificGains	bound	CEBPA	Dog	Dog	1	up	nonCGI	FMR	3-13313701-13313711	0	Enhancers	19511665	intergenic	CEBPA,FoxA1,HNF4a	3TFs	CEBPA,FoxA1,HNF4a	3TFs
14975	10	22629925	22630209	10-22630067-22630068	15.00982	43.38077	1	1	85.714286	85.714286	Human,Dog	2	Dog	1	SpSpecificGains	DogSpecificGains	bound	CEBPA	Dog	Dog	1	up	nonCGI	FMR	10-22629991-22630001	0	noOverlap	11463	intron	CEBPA,HNF4a	2TFs	CEBPA,HNF4a	2TFs
14976	27	33711957	33712241	27-33712099-33712100	19.24343	60.30239	11	11	0	0	Human,Macaque,Dog	3	Dog	1	SpSpecificGains	DogSpecificGains	bound	CEBPA	Dog	Dog	4	flat	nonCGI	UMR	27-33712049-33712059	0	Promoters	445	intergenic	CEBPA	1TF	CEBPA	1TF
14977	25	13466591	13466875	25-13466733-13466734	7.38934	15.25735	0	0	0	0	Macaque,Dog	2	Dog	1	SpSpecificGains	DogSpecificGains	bound	CEBPA	Dog	Dog	1	up	nonCGI	FMR	25-13466595-13466605	0	noOverlap	226495	intergenic	CEBPA	1TF	CEBPA	1TF
14978	4	39583548	39583832	4-39583690-39583691	70.76783	252.98833	1	1	6.666667	6.666667	Human,Macaque,Mouse,Rat,Dog	5	Human,Macaque,Mouse,Rat,Dog	5	UltraCons	UltraCons	bound	CEBPA	Dog	Dog	2	left	nonCGI	LMR	4-39583580-39583590	0	Promoters	43169	intergenic	CEBPA,HNF4a	2TFs	CEBPA,HNF4a	2TFs
14979	25	10342248	10342532	25-10342390-10342391	29.40407	108.63637	2	2	44.927536	44.927536	Human,Macaque,Dog	3	Dog	1	SpSpecificGains	DogSpecificGains	bound	CEBPA	Dog	Dog	1	up	nonCGI	FMR	25-10342285-10342295	0	Enhancers	49322	intron	CEBPA	1TF	CEBPA	1TF
14980	8	40768989	40769273	8-40769131-40769132	76.98389	237.36797	2	2	14.5604395	14.5604395	Human,Macaque,Dog	3	Dog	1	SpSpecificGains	DogSpecificGains	bound	CEBPA	Dog	Dog	3	right	nonCGI	LMR	8-40769130-40769140	0	Enhancers	137300	intron	CEBPA	1TF	CEBPA	1TF
14981	15	41206320	41206604	15-41206462-41206463	9.39057	16.21722	4	1	26.80084925	34.615385	Human,Macaque,Mouse,Rat,Dog	5	Rat,Dog	2	evoDynamic	evoDynamic	bound	CEBPA	Dog	Dog	3	right	nonCGI	LMR	15-41206416-41206426	0	Enhancers	168767	intron	CEBPA,HNF4a	2TFs	CEBPA,HNF4a	2TFs
14982	10	55528086	55528370	10-55528228-55528229	40.67654	162.12045	5	1	23.4720968	30.769231	Human,Mouse,Rat,Dog	4	Human,Dog	2	evoDynamic	evoDynamic	bound	CEBPA	Dog	Dog	2	left	nonCGI	UMR	10-55528214-55528224	1	Enhancers	65403	intron	CEBPA,FoxA1,HNF4a	3TFs	CEBPA,FoxA1,HNF4a	3TFs
14983	11	12726194	12726478	11-12726336-12726337	7.40825	11.05765	0	0	0	0	Human,Macaque,Mouse,Rat,Dog	5	Dog	1	SpSpecificGains	DogSpecificGains	bound	CEBPA	Dog	Dog	1	up	nonCGI	FMR	11-12726317-12726327	0	noOverlap	11455197	intron	CEBPA	1TF	CEBPA	1TF
14984	5	53628039	53628323	5-53628181-53628182	6.62353	9.68064	1	1	55.555556	55.555556	Human,Macaque,Mouse,Rat,Dog	5	Dog	1	SpSpecificGains	DogSpecificGains	bound	CEBPA	Dog	Dog	1	up	nonCGI	FMR	5-53628099-53628109	0	noOverlap	48317391	intergenic	CEBPA	1TF	CEBPA	1TF
14985	16	35617030	35617314	16-35617172-35617173	7.67158	16.31975	0	0	0	0	Human,Macaque,Mouse,Rat,Dog	5	Dog	1	SpSpecificGains	DogSpecificGains	bound	CEBPA	Dog	Dog	3	right	nonCGI	FMR	16-35617064-35617074	0	Enhancers	37445	intron	CEBPA	1TF	CEBPA	1TF
14986	5	53283453	53283737	5-53283595-53283596	5.75368	12.68394	1	1	68.181818	68.181818	Human,Macaque,Dog	3	Dog	1	SpSpecificGains	DogSpecificGains	bound	CEBPA	Dog	Dog	1	up	nonCGI	FMR	5-53283596-53283606	0	noOverlap	47972805	intergenic	CEBPA,CTCF	2TFs	CEBPA	1TF
14987	4	22888712	22888996	4-22888854-22888855	38.1668	137.08669	2	2	52.5	52.5	Human,Macaque,Mouse,Rat,Dog	5	Dog	1	SpSpecificGains	DogSpecificGains	bound	CEBPA	Dog	Dog	2	left	nonCGI	FMR	4-22888747-22888757	0	noOverlap	12064	exon	CEBPA	1TF	CEBPA	1TF
14988	10	45379785	45380069	10-45379927-45379928	10.08058	17.31194	3	3	30.1656923333	30.1656923333	Mouse,Rat,Dog	3	Mouse,Rat,Dog	3	LineageLoss	PrimateLoss	bound	CEBPA	Dog	Dog	2	left	nonCGI	LMR	10-45379921-45379931	0	noOverlap	625	intergenic	CEBPA,HNF4a	2TFs	CEBPA,HNF4a	2TFs
14989	30	14639235	14639519	30-14639377-14639378	40.97952	114.17123	3	3	30.7189543333	30.7189543333	Human,Macaque,Mouse,Rat,Dog	5	Rat,Dog	2	evoDynamic	evoDynamic	bound	CEBPA	Dog	Dog	3	right	nonCGI	FMR	30-14639351-14639361	0	noOverlap	66374	intergenic	CEBPA	1TF	CEBPA	1TF
14990	30	28605624	28605908	30-28605766-28605767	21.1097	45.06537	0	0	0	0	Human,Macaque,Dog	3	Human,Macaque,Dog	3	LineageLoss	RodentLoss	bound	CEBPA	Dog	Dog	1	up	nonCGI	FMR	30-28605667-28605677	0	noOverlap	5970	intron	CEBPA	1TF	CEBPA	1TF
14991	2	65144724	65145008	2-65144866-65144867	6.6004	15.45243	1	1	0	0	Human,Macaque,Mouse,Rat,Dog	5	Dog	1	SpSpecificGains	DogSpecificGains	bound	CEBPA	Dog	Dog	4	flat	nonCGI	UMR	2-65144901-65144911	0	noOverlap	60075232	intron	CEBPA,HNF4a	2TFs	CEBPA,HNF4a	2TFs
14992	3	46083805	46084089	3-46083947-46083948	48.14553	154.46019	7	7	3.57142857143	3.57142857143	Human,Macaque,Mouse,Rat,Dog	5	Rat,Dog	2	evoDynamic	evoDynamic	bound	CEBPA	Dog	Dog	4	flat	nonCGI	UMR	3-46083888-46083898	0	Promoters	47063	exon	CEBPA,HNF4a	2TFs	CEBPA,HNF4a	2TFs
14993	1	49935685	49935969	1-49935827-49935828	17.85777	40.4363	2	2	61.7894735	61.7894735	Rat,Dog	2	Dog	1	SpSpecificGains	DogSpecificGains	bound	CEBPA	Dog	Dog	1	up	nonCGI	FMR	1-49935777-49935787	0	noOverlap	98594	intron	CEBPA,HNF4a	2TFs	CEBPA,HNF4a	2TFs
14994	20	32780211	32780495	20-32780353-32780354	22.51473	56.50256	25	25	0	0	Human,Macaque,Dog	3	Dog	1	SpSpecificGains	DogSpecificGains	bound	CEBPA	Dog	Dog	4	flat	CGI	UMR	20-32780299-32780309	0	Promoters	41388	intergenic	CEBPA	1TF	CEBPA	1TF
14995	18	49131420	49131704	18-49131562-49131563	12.99177	39.4852	2	0	29.073359	0	Human,Macaque,Dog	3	Dog	1	SpSpecificGains	DogSpecificGains	bound	CEBPA	Dog	Dog	2	left	nonCGI	LMR	18-49131540-49131550	0	noOverlap	39967	intergenic	CEBPA,HNF4a	2TFs	CEBPA,HNF4a	2TFs
14996	1	80634740	80635024	1-80634882-80634883	11.19353	19.73111	2	2	78.030303	78.030303	Rat,Dog	2	Dog	1	SpSpecificGains	DogSpecificGains	bound	CEBPA	Dog	Dog	1	up	nonCGI	FMR	1-80634777-80634787	0	Enhancers	165390	intergenic	CEBPA	1TF	CEBPA	1TF
14997	37	13399220	13399504	37-13399362-13399363	10.34494	17.9783	0	0	0	0	Human,Macaque,Mouse,Rat,Dog	5	Human,Dog	2	evoDynamic	evoDynamic	bound	CEBPA	Dog	Dog	4	flat	nonCGI	LMR	37-13399260-13399270	0	noOverlap	147339	intron	CEBPA,CTCF,HNF4a	3TFs	CEBPA,HNF4a	2TFs
14998	21	31267414	31267698	21-31267556-31267557	44.54644	130.58218	4	4	20.7351845	20.7351845	Human,Macaque,Mouse,Rat,Dog	5	Dog	1	SpSpecificGains	DogSpecificGains	bound	CEBPA	Dog	Dog	4	flat	nonCGI	LMR	21-31267555-31267565	0	Enhancers	102220	intron	CEBPA,HNF4a	2TFs	CEBPA,HNF4a	2TFs
14999	12	21017762	21018046	12-21017904-21017905	15.54225	30.94613	1	1	35.294118	35.294118	Human,Macaque,Dog	3	Macaque,Dog	2	evoDynamic	evoDynamic	bound	CEBPA	Dog	Dog	3	right	nonCGI	LMR	12-21017838-21017848	0	Enhancers	126332	intron	CEBPA	1TF	CEBPA	1TF
15000	13	23452785	23453069	13-23452927-23452928	47.46745	203.54675	4	4	47.764735	47.764735	Human,Macaque,Mouse,Rat,Dog	5	Human,Macaque,Mouse,Rat,Dog	5	UltraCons	UltraCons	bound	CEBPA	Dog	Dog	2	left	nonCGI	LMR	13-23452899-23452909	0	Enhancers	114997	intergenic	CEBPA,HNF4a	2TFs	CEBPA,HNF4a	2TFs
15001	5	32943579	32943863	5-32943721-32943722	14.38232	28.98161	19	19	0.263157894737	0.263157894737	Mouse,Rat,Dog	3	Mouse,Rat,Dog	3	LineageLoss	PrimateLoss	bound	CEBPA	Dog	Dog	4	flat	CGI	UMR	5-32943679-32943689	1	Promoters	1827	intergenic	CEBPA,CTCF	2TFs	CEBPA	1TF
15002	11	42455973	42456257	11-42456115-42456116	25.52322	67.98804	2	2	40.1960785	40.1960785	Human,Macaque,Mouse,Rat,Dog	5	Dog	1	SpSpecificGains	DogSpecificGains	bound	CEBPA	Dog	Dog	2	left	nonCGI	LMR	11-42456022-42456032	0	primedEnhancers	28221744	intron	CEBPA,HNF4a	2TFs	CEBPA,HNF4a	2TFs
15003	37	14499845	14500129	37-14499987-14499988	15.85654	46.11438	6	6	72.2125708333	72.2125708333	Human,Macaque,Mouse,Rat,Dog	5	Dog	1	SpSpecificGains	DogSpecificGains	bound	CEBPA	Dog	Dog	1	up	nonCGI	FMR	37-14499948-14499958	1	noOverlap	13066447	intergenic	CEBPA	1TF	CEBPA	1TF
15004	15	28557688	28557972	15-28557830-28557831	33.09874	93.16363	0	0	0	0	Human,Macaque,Dog	3	Dog	1	SpSpecificGains	DogSpecificGains	bound	CEBPA	Dog	Dog	NC	NC	nonCGI	FMR	15-28557832-28557842	0	primedEnhancers	50630	intron	CEBPA,HNF4a	2TFs	CEBPA,HNF4a	2TFs
15005	2	66876904	66877188	2-66877046-66877047	86.1263	278.19412	3	3	44.3722946667	44.3722946667	Human,Macaque,Dog	3	Human,Dog	2	evoDynamic	evoDynamic	bound	CEBPA	Dog	Dog	4	flat	nonCGI	LMR	2-66877039-66877049	0	noOverlap	60008930	intergenic	CEBPA,CTCF,FoxA1,HNF4a	4TFs	CEBPA,FoxA1,HNF4a	3TFs
15006	8	35927206	35927490	8-35927348-35927349	9.83233	16.56101	2	1	89.4871795	92.307692	Human,Macaque,Mouse,Rat,Dog	5	Dog	1	SpSpecificGains	DogSpecificGains	bound	CEBPA	Dog	Dog	1	up	nonCGI	FMR	8-35927329-35927339	0	noOverlap	52244	intron	CEBPA	1TF	CEBPA	1TF
15007	9	34344516	34344800	9-34344658-34344659	8.84637	15.58723	1	1	15.384615	15.384615	Human,Dog	2	Dog	1	SpSpecificGains	DogSpecificGains	bound	CEBPA	Dog	Dog	3	right	nonCGI	UMR	9-34344653-34344663	0	noOverlap	147383	intron	CEBPA,HNF4a	2TFs	CEBPA,HNF4a	2TFs
15008	12	55351258	55351542	12-55351400-55351401	29.82402	72.17014	11	11	0.649350636364	0.649350636364	Human,Macaque,Mouse,Rat,Dog	5	Dog	1	SpSpecificGains	DogSpecificGains	bound	CEBPA	Dog	Dog	4	flat	nonCGI	UMR	12-55351283-55351293	0	Promoters	30877	intergenic	CEBPA	1TF	CEBPA	1TF
15009	18	50675794	50676078	18-50675936-50675937	12.77745	25.60793	19	18	0	0	Human,Mouse,Rat,Dog	4	Rat,Dog	2	evoDynamic	evoDynamic	bound	CEBPA	Dog	Dog	4	flat	CGI	UMR	18-50675893-50675903	0	Promoters	43885	intergenic	CEBPA	1TF	CEBPA	1TF
15010	38	6149929	6150213	38-6150071-6150072	8.12049	13.72868	5	5	61.2893774	61.2893774	Human,Dog	2	Dog	1	SpSpecificGains	DogSpecificGains	bound	CEBPA	Dog	Dog	3	right	nonCGI	FMR	38-6149948-6149958	0	noOverlap	79977240	intergenic	CEBPA	1TF	CEBPA	1TF
15011	13	30033856	30034140	13-30033998-30033999	19.02887	45.14154	1	1	85.714286	85.714286	Human,Macaque,Mouse,Rat,Dog	5	Dog	1	SpSpecificGains	DogSpecificGains	bound	CEBPA	Dog	Dog	1	up	nonCGI	FMR	13-30033980-30033990	0	primedEnhancers	161481	intergenic	CEBPA	1TF	CEBPA	1TF
15012	12	36191547	36191831	12-36191689-36191690	8.62214	13.14385	4	3	51.33928575	68.452381	Human,Macaque,Dog	3	Dog	1	SpSpecificGains	DogSpecificGains	bound	CEBPA	Dog	Dog	1	up	nonCGI	FMR	12-36191784-36191794	0	noOverlap	215189	intron	CEBPA	1TF	CEBPA	1TF
15013	13	21331641	21331925	13-21331783-21331784	11.62294	29.07822	3	3	38.8888886667	38.8888886667	Human,Macaque,Mouse,Dog	4	Macaque,Dog	2	evoDynamic	evoDynamic	bound	CEBPA	Dog	Dog	3	right	nonCGI	FMR	13-21331766-21331776	1	primedEnhancers	426504	intergenic	CEBPA	1TF	CEBPA	1TF
15014	1	57853767	57854051	1-57853909-57853910	19.57187	41.64309	2	2	15.7142855	15.7142855	Macaque,Dog	2	Dog	1	SpSpecificGains	DogSpecificGains	bound	CEBPA	Dog	Dog	2	left	nonCGI	FMR	1-57853854-57853864	0	noOverlap	14789	intron	CEBPA	1TF	CEBPA	1TF
15015	26	10735470	10735754	26-10735612-10735613	13.93875	29.80546	7	7	17.1978021429	17.1978021429	Human,Macaque,Mouse,Rat,Dog	5	Human,Dog	2	evoDynamic	evoDynamic	bound	CEBPA	Dog	Dog	2	left	nonCGI	LMR	26-10735503-10735513	0	Enhancers	35678	intergenic	CEBPA,HNF4a	2TFs	CEBPA,HNF4a	2TFs
15016	13	25419346	25419630	13-25419488-25419489	39.23928	137.16708	1	1	22.222222	22.222222	Human,Macaque,Mouse,Rat,Dog	5	Dog	1	SpSpecificGains	DogSpecificGains	bound	CEBPA	Dog	Dog	3	right	nonCGI	LMR	13-25419402-25419412	0	Enhancers	7119807	intron	CEBPA,HNF4a	2TFs	CEBPA,HNF4a	2TFs
15017	9	15401594	15401878	9-15401736-15401737	21.8875	54.75186	2	2	29.385965	29.385965	Mouse,Rat,Dog	3	Dog	1	SpSpecificGains	DogSpecificGains	bound	CEBPA	Dog	Dog	3	right	nonCGI	LMR	9-15401656-15401666	0	noOverlap	13861476	intergenic	CEBPA,HNF4a	2TFs	CEBPA,HNF4a	2TFs
15018	26	2788775	2789059	26-2788917-2788918	14.1631	39.35234	5	5	16.920635	16.920635	Human,Macaque,Mouse,Rat,Dog	5	Human,Mouse,Dog	3	evoDynamic	evoDynamic	bound	CEBPA	Dog	Dog	3	right	nonCGI	LMR	26-2788919-2788929	0	noOverlap	25067505	intron	CEBPA,HNF4a	2TFs	CEBPA,HNF4a	2TFs
15019	21	36276701	36276985	21-36276843-36276844	16.99938	39.86061	6	6	9.2118665	9.2118665	Human,Macaque,Mouse,Rat,Dog	5	Dog	1	SpSpecificGains	DogSpecificGains	bound	CEBPA	Dog	Dog	2	left	nonCGI	UMR	21-36276815-36276825	0	Enhancers	292150	intergenic	CEBPA,HNF4a	2TFs	CEBPA,HNF4a	2TFs
15020	17	52145014	52145298	17-52145156-52145157	15.31761	32.84373	2	2	43.939394	43.939394	Human,Macaque,Mouse,Rat,Dog	5	Dog	1	SpSpecificGains	DogSpecificGains	bound	CEBPA	Dog	Dog	3	right	nonCGI	FMR	17-52145029-52145039	0	noOverlap	80781	intron	CEBPA,HNF4a	2TFs	CEBPA,HNF4a	2TFs
15021	2	10516188	10516472	2-10516330-10516331	35.4627	89.43108	2	2	33.0357145	33.0357145	Human,Macaque,Mouse,Rat,Dog	5	Dog	1	SpSpecificGains	DogSpecificGains	bound	CEBPA	Dog	Dog	1	up	nonCGI	FMR	2-10516332-10516342	0	noOverlap	18281	intron	CEBPA,HNF4a	2TFs	CEBPA,HNF4a	2TFs
15022	3	13347287	13347571	3-13347429-13347430	12.35409	24.2093	1	1	90.909091	90.909091	Human,Macaque,Dog	3	Dog	1	SpSpecificGains	DogSpecificGains	bound	CEBPA	Dog	Dog	NC	NC	nonCGI	FMR	3-13347306-13347316	0	noOverlap	20037343	intergenic	CEBPA	1TF	CEBPA	1TF
15023	12	65678057	65678341	12-65678199-65678200	20.78297	86.28212	7	7	23.5105371429	23.5105371429	Human,Dog	2	Human,Dog	2	evoDynamic	evoDynamic	bound	CEBPA	Dog	Dog	3	right	nonCGI	LMR	12-65678199-65678209	0	noOverlap	125747	intergenic	CEBPA,FoxA1,HNF4a	3TFs	CEBPA,FoxA1,HNF4a	3TFs
15024	35	11090466	11090750	35-11090608-11090609	6.8504	10.19656	0	0	0	0	Human,Macaque,Mouse,Rat,Dog	5	Dog	1	SpSpecificGains	DogSpecificGains	bound	CEBPA	Dog	Dog	NC	NC	nonCGI	FMR	35-11090609-11090619	0	noOverlap	165736	intergenic	CEBPA	1TF	CEBPA	1TF
15025	37	18073916	18074200	37-18074058-18074059	14.72758	42.02814	9	9	0.854700888889	0.854700888889	Human,Mouse,Rat,Dog	4	Dog	1	SpSpecificGains	DogSpecificGains	bound	CEBPA	Dog	Dog	4	flat	CGI	UMR	37-18073998-18074008	0	Promoters	54	intergenic	CEBPA	1TF	CEBPA	1TF
15026	23	18454659	18454943	23-18454801-18454802	7.84163	12.52288	1	1	42.105263	42.105263	Macaque,Dog	2	Dog	1	SpSpecificGains	DogSpecificGains	bound	CEBPA	Dog	Dog	NC	NC	nonCGI	FMR	23-18454701-18454711	0	primedEnhancers	16626615	intron	CEBPA	1TF	CEBPA	1TF
15027	36	17298989	17299273	36-17299131-17299132	16.27155	37.62741	4	2	73.33982225	81.034483	Mouse,Rat,Dog	3	Dog	1	SpSpecificGains	DogSpecificGains	bound	CEBPA	Dog	Dog	1	up	nonCGI	FMR	36-17299035-17299045	1	Enhancers	160182	intron	CEBPA	1TF	CEBPA	1TF
15028	32	921122	921406	32-921264-921265	35.2663	90.12878	3	3	30.57041	30.57041	Human,Mouse,Rat,Dog	4	Dog	1	SpSpecificGains	DogSpecificGains	bound	CEBPA	Dog	Dog	2	left	nonCGI	FMR	32-921155-921165	0	Enhancers	8224597	intergenic	CEBPA,HNF4a	2TFs	CEBPA,HNF4a	2TFs
15029	24	27106466	27106750	24-27106608-27106609	13.20081	27.02354	4	4	26.875	26.875	Human,Macaque,Mouse,Rat,Dog	5	Dog	1	SpSpecificGains	DogSpecificGains	bound	CEBPA	Dog	Dog	3	right	nonCGI	UMR	24-27106533-27106543	0	noOverlap	144838	intergenic	CEBPA	1TF	CEBPA	1TF
15030	11	63091985	63092269	11-63092127-63092128	45.89365	138.24767	4	2	0	0	Human,Macaque,Dog	3	Human,Dog	2	evoDynamic	evoDynamic	bound	CEBPA	Dog	Dog	2	left	nonCGI	LMR	11-63092118-63092128	0	primedEnhancers	163734	intergenic	CEBPA,FoxA1,HNF4a	3TFs	CEBPA,FoxA1,HNF4a	3TFs
15031	1	49156506	49156790	1-49156648-49156649	26.01149	65.80039	2	2	27.863777	27.863777	Rat,Dog	2	Dog	1	SpSpecificGains	DogSpecificGains	bound	CEBPA	Dog	Dog	3	right	nonCGI	LMR	1-49156629-49156639	0	Enhancers	66465	intergenic	CEBPA	1TF	CEBPA	1TF
15032	30	30238358	30238642	30-30238500-30238501	33.63768	128.7269	1	1	30	30	Human,Macaque,Mouse,Rat,Dog	5	Dog	1	SpSpecificGains	DogSpecificGains	bound	CEBPA	Dog	Dog	3	right	nonCGI	FMR	30-30238449-30238459	0	Enhancers	37527	intron	CEBPA,FoxA1,HNF4a	3TFs	CEBPA,FoxA1,HNF4a	3TFs
15033	20	3795082	3795366	20-3795224-3795225	17.51116	43.28393	1	1	16.666667	16.666667	Mouse,Rat,Dog	3	Dog	1	SpSpecificGains	DogSpecificGains	bound	CEBPA	Dog	Dog	4	flat	nonCGI	LMR	20-3795096-3795106	0	noOverlap	1551	intron	CEBPA,HNF4a	2TFs	CEBPA,HNF4a	2TFs
15034	33	18923165	18923449	33-18923307-18923308	23.36146	58.16553	2	2	55.3333335	55.3333335	Human,Mouse,Rat,Dog	4	Mouse,Rat,Dog	3	LineageLoss	PrimateLoss	bound	CEBPA	Dog	Dog	NC	NC	nonCGI	FMR	33-18923169-18923179	0	noOverlap	12952707	intergenic	CEBPA	1TF	CEBPA	1TF
15035	24	1896099	1896383	24-1896241-1896242	20.37239	66.19701	5	5	56.5336418	56.5336418	Human,Macaque,Rat,Dog	4	Dog	1	SpSpecificGains	DogSpecificGains	bound	CEBPA	Dog	Dog	1	up	nonCGI	FMR	24-1896124-1896134	0	noOverlap	17061118	intergenic	CEBPA	1TF	CEBPA	1TF
15036	2	45997409	45997693	2-45997551-45997552	27.69553	71.65879	0	0	0	0	Human,Macaque,Mouse,Rat,Dog	5	Dog	1	SpSpecificGains	DogSpecificGains	bound	CEBPA	Dog	Dog	2	left	nonCGI	FMR	2-45997518-45997528	0	noOverlap	152207	intron	CEBPA	1TF	CEBPA	1TF
15037	1	85948182	85948466	1-85948324-85948325	44.95283	136.64713	3	3	28.5185186667	28.5185186667	Human,Macaque,Mouse,Rat,Dog	5	Dog	1	SpSpecificGains	DogSpecificGains	bound	CEBPA	Dog	Dog	4	flat	nonCGI	LMR	1-85948273-85948283	0	noOverlap	2625	intron	CEBPA,HNF4a	2TFs	CEBPA,HNF4a	2TFs
15038	26	38054760	38055044	26-38054902-38054903	10.21174	24.23245	11	11	35.2905650909	35.2905650909	Human,Macaque,Mouse,Rat,Dog	5	Dog	1	SpSpecificGains	DogSpecificGains	bound	CEBPA	Dog	Dog	1	up	nonCGI	LMR	26-38054847-38054857	0	Promoters	37675414	intergenic	CEBPA,HNF4a	2TFs	CEBPA,HNF4a	2TFs
15039	7	34509268	34509552	7-34509410-34509411	7.49202	11.34488	0	0	0	0	Human,Macaque,Mouse,Rat,Dog	5	Dog	1	SpSpecificGains	DogSpecificGains	bound	CEBPA	Dog	Dog	NC	NC	nonCGI	FMR	7-34509300-34509310	0	primedEnhancers	100007	intron	CEBPA,CTCF,FoxA1,HNF4a	4TFs	CEBPA,FoxA1,HNF4a	3TFs
15040	7	12813315	12813599	7-12813457-12813458	19.05927	39.95178	1	1	58.333333	58.333333	Human,Macaque,Dog	3	Dog	1	SpSpecificGains	DogSpecificGains	bound	CEBPA	Dog	Dog	NC	NC	nonCGI	FMR	7-12813435-12813445	0	noOverlap	258172	intergenic	CEBPA,HNF4a	2TFs	CEBPA,HNF4a	2TFs
15041	2	45359283	45359567	2-45359425-45359426	12.39537	22.37334	3	3	44.1919193333	44.1919193333	Human,Macaque,Mouse,Rat,Dog	5	Dog	1	SpSpecificGains	DogSpecificGains	bound	CEBPA	Dog	Dog	1	up	nonCGI	FMR	2-45359290-45359300	0	noOverlap	40032331	intergenic	CEBPA	1TF	CEBPA	1TF
15042	22	4771144	4771428	22-4771286-4771287	22.68485	53.07458	3	3	75.490196	75.490196	Human,Macaque,Dog	3	Dog	1	SpSpecificGains	DogSpecificGains	bound	CEBPA	Dog	Dog	1	up	nonCGI	FMR	22-4771163-4771173	0	primedEnhancers	19996556	intron	CEBPA	1TF	CEBPA	1TF
15043	26	22179262	22179546	26-22179404-22179405	52.57331	168.46414	2	2	3.5714285	3.5714285	Macaque,Dog	2	Dog	1	SpSpecificGains	DogSpecificGains	bound	CEBPA	Dog	Dog	3	right	nonCGI	LMR	26-22179313-22179323	0	noOverlap	11157	intron	CEBPA,HNF4a	2TFs	CEBPA,HNF4a	2TFs
15044	14	6768278	6768562	14-6768420-6768421	19.57187	41.64309	0	0	0	0	Human,Macaque,Mouse,Rat,Dog	5	Human,Dog	2	evoDynamic	evoDynamic	bound	CEBPA	Dog	Dog	NC	NC	nonCGI	FMR	14-6768464-6768474	0	noOverlap	70807	intron	CEBPA	1TF	CEBPA	1TF
15045	1	85289499	85289783	1-85289641-85289642	11.78825	23.2938	2	2	43.3333335	43.3333335	Rat,Dog	2	Rat,Dog	2	evoDynamic	evoDynamic	bound	CEBPA	Dog	Dog	2	left	nonCGI	FMR	1-85289670-85289680	0	primedEnhancers	32406137	intergenic	CEBPA	1TF	CEBPA	1TF
15046	3	2528589	2528873	3-2528731-2528732	11.50737	22.82834	2	2	51.875	51.875	Macaque,Dog	2	Dog	1	SpSpecificGains	DogSpecificGains	bound	CEBPA	Dog	Dog	1	up	nonCGI	FMR	3-2528650-2528660	0	noOverlap	22681828	intergenic	CEBPA	1TF	CEBPA	1TF
15047	3	54212883	54213167	3-54213025-54213026	49.72466	177.19238	6	6	6.4724165	6.4724165	Human,Macaque,Dog	3	Macaque,Dog	2	evoDynamic	evoDynamic	bound	CEBPA	Dog	Dog	4	flat	nonCGI	UMR	3-54212909-54212919	1	Promoters	41064	intron	CEBPA,HNF4a	2TFs	CEBPA,HNF4a	2TFs
15048	27	4481011	4481295	27-4481153-4481154	9.39057	16.21722	0	0	0	0	Human,Macaque,Mouse,Rat,Dog	5	Dog	1	SpSpecificGains	DogSpecificGains	bound	CEBPA	Dog	Dog	NC	NC	nonCGI	FMR	27-4481014-4481024	0	Enhancers	40318539	intron	CEBPA,HNF4a	2TFs	CEBPA,HNF4a	2TFs
15049	29	19603121	19603405	29-19603263-19603264	13.93319	26.95911	1	1	24.137931	24.137931	Human,Macaque,Rat,Dog	4	Dog	1	SpSpecificGains	DogSpecificGains	bound	CEBPA	Dog	Dog	2	left	nonCGI	LMR	29-19603152-19603162	0	noOverlap	131339	intergenic	CEBPA,FoxA1,HNF4a	3TFs	CEBPA,FoxA1,HNF4a	3TFs
15050	17	46368473	46368757	17-46368615-46368616	11.08401	21.46579	1	1	75	75	Human,Macaque,Mouse,Rat,Dog	5	Dog	1	SpSpecificGains	DogSpecificGains	bound	CEBPA	Dog	Dog	NC	NC	nonCGI	FMR	17-46368596-46368606	0	noOverlap	277495	intron	CEBPA	1TF	CEBPA	1TF
15051	26	5712397	5712681	26-5712539-5712540	72.78769	261.53925	2	0	29.9603175	0	Rat,Dog	2	Dog	1	SpSpecificGains	DogSpecificGains	bound	CEBPA	Dog	Dog	2	left	nonCGI	FMR	26-5712527-5712537	0	Enhancers	10101	intergenic	CEBPA,HNF4a	2TFs	CEBPA,HNF4a	2TFs
15052	31	12030675	12030959	31-12030817-12030818	13.98154	26.87457	1	1	78.571429	78.571429	Human,Macaque,Dog	3	Dog	1	SpSpecificGains	DogSpecificGains	bound	CEBPA	Dog	Dog	NC	NC	nonCGI	FMR	31-12030779-12030789	0	noOverlap	98619	intergenic	CEBPA	1TF	CEBPA	1TF
15053	16	46150819	46151103	16-46150961-46150962	14.85687	34.45637	2	1	49.808429	55.172414	Human,Dog	2	Dog	1	SpSpecificGains	DogSpecificGains	bound	CEBPA	Dog	Dog	1	up	nonCGI	FMR	16-46150952-46150962	0	noOverlap	60462	intergenic	CEBPA	1TF	CEBPA	1TF
15054	7	75026898	75027182	7-75027040-75027041	24.62358	59.32168	4	4	16.08018225	16.08018225	Human,Macaque,Mouse,Rat,Dog	5	Dog	1	SpSpecificGains	DogSpecificGains	bound	CEBPA	Dog	Dog	2	left	nonCGI	LMR	7-75026987-75026997	0	noOverlap	48727	intron	CEBPA	1TF	CEBPA	1TF
15055	36	20048562	20048846	36-20048704-20048705	5.95964	7.94261	0	0	0	0	Human,Macaque,Dog	3	Dog	1	SpSpecificGains	DogSpecificGains	bound	CEBPA	Dog	Dog	2	left	nonCGI	FMR	36-20048586-20048596	0	noOverlap	53239	intergenic	CEBPA	1TF	CEBPA	1TF
15056	36	4082850	4083134	36-4082992-4082993	22.15469	66.55058	2	2	11.666667	11.666667	Mouse,Rat,Dog	3	Dog	1	SpSpecificGains	DogSpecificGains	bound	CEBPA	Dog	Dog	4	flat	nonCGI	LMR	36-4082852-4082862	0	Enhancers	264198	intron	CEBPA,FoxA1,HNF4a	3TFs	CEBPA,FoxA1,HNF4a	3TFs
15057	4	69798916	69799200	4-69799058-69799059	11.90518	30.32199	5	5	44.6423946	44.6423946	Rat,Dog	2	Dog	1	SpSpecificGains	DogSpecificGains	bound	CEBPA	Dog	Dog	1	up	nonCGI	FMR	4-69799054-69799064	0	primedEnhancers	69454	intron	CEBPA	1TF	CEBPA	1TF
15058	25	10038406	10038690	25-10038548-10038549	9.18019	18.94229	8	7	26.29506275	25.2895955714	Human,Macaque,Mouse,Rat,Dog	5	Dog	1	SpSpecificGains	DogSpecificGains	bound	CEBPA	Dog	Dog	3	right	nonCGI	UMR	25-10038441-10038451	1	Enhancers	40792654	intron	CEBPA,CTCF,HNF4a	3TFs	CEBPA,HNF4a	2TFs
15059	33	11433871	11434155	33-11434013-11434014	7.25631	15.02091	0	0	0	0	Human,Macaque,Mouse,Rat,Dog	5	Dog	1	SpSpecificGains	DogSpecificGains	bound	CEBPA	Dog	Dog	2	left	nonCGI	FMR	33-11433899-11433909	0	noOverlap	251131	intron	CEBPA,HNF4a	2TFs	CEBPA,HNF4a	2TFs
15060	32	29057153	29057437	32-29057295-29057296	6.8504	10.19656	1	1	45.454545	45.454545	Human,Macaque,Mouse,Rat,Dog	5	Mouse,Dog	2	evoDynamic	evoDynamic	bound	CEBPA	Dog	Dog	1	up	nonCGI	FMR	32-29057263-29057273	1	noOverlap	39776	intron	CEBPA,HNF4a	2TFs	CEBPA,HNF4a	2TFs
15061	14	4301626	4301910	14-4301768-4301769	6.8504	10.19656	3	3	60.909091	60.909091	Mouse,Rat,Dog	3	Dog	1	SpSpecificGains	DogSpecificGains	bound	CEBPA	Dog	Dog	1	up	nonCGI	FMR	14-4301703-4301713	0	Enhancers	38598318	intron	CEBPA	1TF	CEBPA	1TF
15062	8	44846089	44846373	8-44846231-44846232	71.20117	245.86179	0	0	0	0	Rat,Dog	2	Rat,Dog	2	evoDynamic	evoDynamic	bound	CEBPA	Dog	Dog	NC	NC	nonCGI	FMR	8-44846204-44846214	0	Enhancers	244952	intergenic	CEBPA,HNF4a	2TFs	CEBPA,HNF4a	2TFs
15063	14	3721904	3722188	14-3722046-3722047	41.61399	109.31399	1	1	31.578947	31.578947	Human,Macaque,Mouse,Rat,Dog	5	Dog	1	SpSpecificGains	DogSpecificGains	bound	CEBPA	Dog	Dog	NC	NC	nonCGI	FMR	14-3721914-3721924	0	Enhancers	33461370	intron	CEBPA	1TF	CEBPA	1TF
15064	15	31913657	31913941	15-31913799-31913800	6.28638	8.98051	0	0	0	0	Human,Macaque,Mouse,Rat,Dog	5	Dog	1	SpSpecificGains	DogSpecificGains	bound	CEBPA	Dog	Dog	3	right	nonCGI	LMR	15-31913819-31913829	0	Enhancers	36240	intergenic	CEBPA,FoxA1,HNF4a	3TFs	CEBPA,FoxA1,HNF4a	3TFs
15065	26	8383021	8383305	26-8383163-8383164	7.06722	17.38039	16	16	0.2232143125	0.2232143125	Human,Macaque,Dog	3	Dog	1	SpSpecificGains	DogSpecificGains	bound	CEBPA	Dog	Dog	4	flat	CGI	UMR	26-8383168-8383178	0	Promoters	59967254	intron	CEBPA,HNF4a	2TFs	CEBPA,HNF4a	2TFs
15066	33	25628080	25628364	33-25628222-25628223	16.16433	35.84112	3	3	24.6031746667	24.6031746667	Human,Macaque,Dog	3	Human,Macaque,Dog	3	LineageLoss	RodentLoss	bound	CEBPA	Dog	Dog	2	left	nonCGI	LMR	33-25628199-25628209	0	noOverlap	71672	intron	CEBPA,HNF4a	2TFs	CEBPA,HNF4a	2TFs
15067	10	28827869	28828153	10-28828011-28828012	29.56292	81.74529	4	4	34.96503475	34.96503475	Human,Macaque,Mouse,Rat,Dog	5	Dog	1	SpSpecificGains	DogSpecificGains	bound	CEBPA	Dog	Dog	1	up	nonCGI	FMR	10-28827903-28827913	0	Enhancers	5299	intergenic	CEBPA,HNF4a	2TFs	CEBPA,HNF4a	2TFs
15068	36	3781196	3781480	36-3781338-3781339	20.39262	47.42461	2	1	56.590414	92.592593	Human,Macaque,Dog	3	Dog	1	SpSpecificGains	DogSpecificGains	bound	CEBPA	Dog	Dog	1	up	nonCGI	FMR	36-3781223-3781233	0	noOverlap	167812	intron	CEBPA	1TF	CEBPA	1TF
15069	19	2851573	2851857	19-2851715-2851716	13.59862	36.71734	2	2	13.3333335	13.3333335	Human,Macaque,Rat,Dog	4	Dog	1	SpSpecificGains	DogSpecificGains	bound	CEBPA	Dog	Dog	2	left	nonCGI	FMR	19-2851602-2851612	1	noOverlap	25634489	intron	CEBPA	1TF	CEBPA	1TF
15070	6	17215463	17215747	6-17215605-17215606	9.39057	16.21722	1	1	40	40	Human,Macaque,Mouse,Rat,Dog	5	Mouse,Dog	2	evoDynamic	evoDynamic	bound	CEBPA	Dog	Dog	4	flat	nonCGI	UMR	6-17215524-17215534	0	noOverlap	4743	intron	CEBPA	1TF	CEBPA	1TF
15071	23	41406202	41406486	23-41406344-41406345	15.07485	31.76232	1	1	70	70	Human,Macaque,Mouse,Rat,Dog	5	Dog	1	SpSpecificGains	DogSpecificGains	bound	CEBPA	Dog	Dog	1	up	nonCGI	FMR	23-41406208-41406218	0	noOverlap	23395	intergenic	CEBPA	1TF	CEBPA	1TF
15072	15	33639834	33640118	15-33639976-33639977	30.33663	74.05511	1	1	0	0	Mouse,Rat,Dog	3	Dog	1	SpSpecificGains	DogSpecificGains	bound	CEBPA	Dog	Dog	3	right	nonCGI	LMR	15-33639877-33639887	0	Enhancers	11988	intron	CEBPA,CTCF	2TFs	CEBPA	1TF
15073	14	13153081	13153365	14-13153223-13153224	12.38644	24.2093	2	1	62.096774	50	Human,Macaque,Mouse,Rat,Dog	5	Dog	1	SpSpecificGains	DogSpecificGains	bound	CEBPA	Dog	Dog	1	up	nonCGI	FMR	14-13153097-13153107	0	noOverlap	28156338	intron	CEBPA	1TF	CEBPA	1TF
15074	6	63480901	63481185	6-63481043-63481044	13.91687	58.4028	5	5	55.9663866	55.9663866	Mouse,Rat,Dog	3	Mouse,Dog	2	evoDynamic	evoDynamic	bound	CEBPA	Dog	Dog	1	up	nonCGI	FMR	6-63480970-63480980	0	noOverlap	44665	intron	CEBPA	1TF	CEBPA	1TF
15075	31	15870610	15870894	31-15870752-15870753	71.40287	227.45576	3	3	54.278499	54.278499	Mouse,Rat,Dog	3	Dog	1	SpSpecificGains	DogSpecificGains	bound	CEBPA	Dog	Dog	2	left	nonCGI	FMR	31-15870745-15870755	0	Enhancers	16467	intergenic	CEBPA,HNF4a	2TFs	CEBPA,HNF4a	2TFs
15076	9	11553722	11554006	9-11553864-11553865	39.80603	158.54594	1	1	27.272727	27.272727	Human,Macaque,Dog	3	Dog	1	SpSpecificGains	DogSpecificGains	bound	CEBPA	Dog	Dog	3	right	nonCGI	FMR	9-11553754-11553764	0	noOverlap	15517	intron	CEBPA,HNF4a	2TFs	CEBPA,HNF4a	2TFs
15077	14	36574179	36574463	14-36574321-36574322	9.35225	26.7525	4	4	16.73638875	16.73638875	Human,Macaque,Dog	3	Dog	1	SpSpecificGains	DogSpecificGains	bound	CEBPA	Dog	Dog	3	right	nonCGI	LMR	14-36574226-36574236	0	Promoters	41888	intergenic	CEBPA,HNF4a	2TFs	CEBPA,HNF4a	2TFs
15078	3	2755970	2756254	3-2756112-2756113	24.63154	63.20963	1	1	100	100	Human,Macaque,Dog	3	Dog	1	SpSpecificGains	DogSpecificGains	bound	CEBPA	Dog	Dog	3	right	nonCGI	LMR	3-2756003-2756013	0	Enhancers	3556	intron	CEBPA	1TF	CEBPA	1TF
15079	5	11493181	11493465	5-11493323-11493324	15.31761	32.84373	1	1	10	10	Human,Macaque,Mouse,Rat,Dog	5	Dog	1	SpSpecificGains	DogSpecificGains	bound	CEBPA	Dog	Dog	4	flat	nonCGI	LMR	5-11493233-11493243	0	Enhancers	7733	intergenic	CEBPA,FoxA1,HNF4a	3TFs	CEBPA,FoxA1,HNF4a	3TFs
15080	23	18916708	18916992	23-18916850-18916851	7.35552	11.07266	0	0	0	0	Human,Macaque,Mouse,Rat,Dog	5	Dog	1	SpSpecificGains	DogSpecificGains	bound	CEBPA	Dog	Dog	1	up	nonCGI	FMR	23-18916831-18916841	0	Enhancers	17052044	intergenic	CEBPA	1TF	CEBPA	1TF
15081	21	18872880	18873164	21-18873022-18873023	23.36146	58.16553	8	6	38.988043125	42.6669278333	Human,Macaque,Mouse,Rat,Dog	5	Dog	1	SpSpecificGains	DogSpecificGains	bound	CEBPA	Dog	Dog	2	left	nonCGI	LMR	21-18872950-18872960	0	primedEnhancers	105878	intergenic	CEBPA	1TF	CEBPA	1TF
15082	15	2358271	2358555	15-2358413-2358414	21.89677	50.8348	2	2	59.827586	59.827586	Human,Macaque,Mouse,Rat,Dog	5	Dog	1	SpSpecificGains	DogSpecificGains	bound	CEBPA	Dog	Dog	1	up	nonCGI	FMR	15-2358400-2358410	1	Enhancers	4578	intron	CEBPA,HNF4a	2TFs	CEBPA,HNF4a	2TFs
15083	20	33373437	33373721	20-33373579-33373580	14.20168	30.32964	4	4	40.7738095	40.7738095	Human,Macaque,Mouse,Rat,Dog	5	Dog	1	SpSpecificGains	DogSpecificGains	bound	CEBPA	Dog	Dog	3	right	nonCGI	LMR	20-33373549-33373559	0	noOverlap	61807	intron	CEBPA	1TF	CEBPA	1TF
15084	23	17527171	17527455	23-17527313-17527314	11.93073	22.82834	2	2	17.1153845	17.1153845	Human,Dog	2	Dog	1	SpSpecificGains	DogSpecificGains	bound	CEBPA	Dog	Dog	NC	NC	nonCGI	FMR	23-17527173-17527183	0	noOverlap	15794140	intergenic	CEBPA	1TF	CEBPA	1TF
15085	4	52347696	52347980	4-52347838-52347839	6.75669	9.90488	4	4	27.441217	27.441217	Human,Macaque,Dog	3	Dog	1	SpSpecificGains	DogSpecificGains	bound	CEBPA	Dog	Dog	2	left	nonCGI	LMR	4-52347711-52347721	0	noOverlap	51827083	intergenic	CEBPA	1TF	CEBPA	1TF
15086	26	21363161	21363445	26-21363303-21363304	66.73174	198.92941	0	0	0	0	Human,Macaque,Rat,Dog	4	Rat,Dog	2	evoDynamic	evoDynamic	bound	CEBPA	Dog	Dog	4	flat	nonCGI	LMR	26-21363210-21363220	0	Enhancers	65793	intron	CEBPA	1TF	CEBPA	1TF
15087	12	33940593	33940877	12-33940735-33940736	6.47784	8.59035	0	0	0	0	Human,Macaque,Dog	3	Dog	1	SpSpecificGains	DogSpecificGains	bound	CEBPA	Dog	Dog	NC	NC	nonCGI	FMR	12-33940646-33940656	0	noOverlap	262182	exon	CEBPA	1TF	CEBPA	1TF
15088	28	2739421	2739705	28-2739563-2739564	15.5743	44.74292	3	3	18.4249513333	18.4249513333	Human,Macaque,Mouse,Rat,Dog	5	Dog	1	SpSpecificGains	DogSpecificGains	bound	CEBPA	Dog	Dog	NC	NC	nonCGI	LMR	28-2739548-2739558	0	noOverlap	24653556	intron	CEBPA,HNF4a	2TFs	CEBPA,HNF4a	2TFs
15089	9	1743725	1744009	9-1743867-1743868	14.34943	28.20167	16	16	9.58890025	9.58890025	Human,Macaque,Mouse,Rat,Dog	5	Dog	1	SpSpecificGains	DogSpecificGains	bound	CEBPA	Dog	Dog	4	flat	nonCGI	UMR	9-1743848-1743858	0	Enhancers	15593909	intron	CEBPA,HNF4a	2TFs	CEBPA,HNF4a	2TFs
15090	15	46061049	46061333	15-46061191-46061192	18.45449	72.10538	2	2	36.9281045	36.9281045	Human,Macaque,Rat,Dog	4	Human,Dog	2	evoDynamic	evoDynamic	bound	CEBPA	Dog	Dog	3	right	nonCGI	FMR	15-46061163-46061173	0	Enhancers	38195	intron	CEBPA,HNF4a	2TFs	CEBPA,HNF4a	2TFs
15091	11	69576406	69576690	11-69576548-69576549	36.17784	142.47139	6	1	24.7650375	20	Human,Macaque,Mouse,Rat,Dog	5	Human,Rat,Dog	3	evoDynamic	evoDynamic	bound	CEBPA	Dog	Dog	4	flat	nonCGI	LMR	11-69576421-69576431	0	noOverlap	52635748	intron	CEBPA,FoxA1,HNF4a	3TFs	CEBPA,FoxA1,HNF4a	3TFs
15092	7	10239385	10239669	7-10239527-10239528	7.69712	12.52288	1	1	44.444444	44.444444	Macaque,Dog	2	Dog	1	SpSpecificGains	DogSpecificGains	bound	CEBPA	Dog	Dog	NC	NC	nonCGI	FMR	7-10239431-10239441	0	noOverlap	55201	intergenic	CEBPA,HNF4a	2TFs	CEBPA,HNF4a	2TFs
15093	25	43558468	43558752	25-43558610-43558611	24.64133	69.50398	10	10	33.8389267	33.8389267	Human,Macaque,Dog	3	Human,Dog	2	evoDynamic	evoDynamic	bound	CEBPA	Dog	Dog	1	up	nonCGI	LMR	25-43558575-43558585	0	Enhancers	39212697	intergenic	CEBPA	1TF	CEBPA	1TF
15094	1	29129567	29129851	1-29129709-29129710	35.08813	98.0412	7	7	0	0	Human,Macaque,Mouse,Rat,Dog	5	Mouse,Dog	2	evoDynamic	evoDynamic	bound	CEBPA	Dog	Dog	3	right	nonCGI	LMR	1-29129604-29129614	0	noOverlap	52890	intron	CEBPA,CTCF	2TFs	CEBPA	1TF
15095	20	25020558	25020842	20-25020700-25020701	30.81528	115.25916	2	1	25.9578545	24.137931	Human,Macaque,Mouse,Rat,Dog	5	Dog	1	SpSpecificGains	DogSpecificGains	bound	CEBPA	Dog	Dog	1	up	nonCGI	FMR	20-25020697-25020707	0	primedEnhancers	22519906	intron	CEBPA	1TF	CEBPA	1TF
15096	22	26712129	26712413	22-26712271-26712272	8.90022	14.24075	1	1	29.411765	29.411765	Human,Macaque,Mouse,Dog	4	Dog	1	SpSpecificGains	DogSpecificGains	bound	CEBPA	Dog	Dog	1	up	nonCGI	FMR	22-26712275-26712285	0	noOverlap	26452566	intergenic	CEBPA	1TF	CEBPA	1TF
15097	13	17348734	17349018	13-17348876-17348877	13.54844	26.28443	2	2	53.0748665	53.0748665	Rat,Dog	2	Dog	1	SpSpecificGains	DogSpecificGains	bound	CEBPA	Dog	Dog	3	right	nonCGI	FMR	13-17348752-17348762	0	Enhancers	420573	intron	CEBPA	1TF	CEBPA	1TF
15098	33	18608374	18608658	33-18608516-18608517	50.44476	151.02074	3	3	11.2698413333	11.2698413333	Human,Macaque,Mouse,Rat,Dog	5	Human,Macaque,Mouse,Rat,Dog	5	UltraCons	UltraCons	bound	CEBPA	Dog	Dog	3	right	nonCGI	LMR	33-18608398-18608408	0	Enhancers	37075	intron	CEBPA,CTCF,HNF4a	3TFs	CEBPA,HNF4a	2TFs
15099	22	48526193	48526477	22-48526335-48526336	18.03405	36.61091	5	5	49.1481766	49.1481766	Human,Macaque,Mouse,Rat,Dog	5	Dog	1	SpSpecificGains	DogSpecificGains	bound	CEBPA	Dog	Dog	3	right	nonCGI	LMR	22-48526251-48526261	0	Enhancers	183672	intron	CEBPA	1TF	CEBPA	1TF
15100	33	16549603	16549887	33-16549745-16549746	11.62294	29.07822	3	2	18.6211443333	15.0284905	Human,Macaque,Mouse,Rat,Dog	5	Dog	1	SpSpecificGains	DogSpecificGains	bound	CEBPA	Dog	Dog	2	left	nonCGI	LMR	33-16549660-16549670	0	Enhancers	52401	intron	CEBPA	1TF	CEBPA	1TF
15101	29	11955479	11955763	29-11955621-11955622	22.64752	50.29226	2	2	20.7264955	20.7264955	Human,Macaque,Mouse,Rat,Dog	5	Dog	1	SpSpecificGains	DogSpecificGains	bound	CEBPA	Dog	Dog	NC	NC	nonCGI	FMR	29-11955525-11955535	0	noOverlap	317455	intron	CEBPA	1TF	CEBPA	1TF
15102	8	30478935	30479219	8-30479077-30479078	19.55121	46.73289	2	2	21.507353	21.507353	Human,Mouse,Rat,Dog	4	Dog	1	SpSpecificGains	DogSpecificGains	bound	CEBPA	Dog	Dog	3	right	nonCGI	LMR	8-30478962-30478972	0	Promoters	2517	intron	CEBPA	1TF	CEBPA	1TF
15103	5	75417324	75417608	5-75417466-75417467	24.60599	84.53181	2	2	35.714286	35.714286	Mouse,Rat,Dog	3	Dog	1	SpSpecificGains	DogSpecificGains	bound	CEBPA	Dog	Dog	3	right	nonCGI	FMR	5-75417456-75417466	0	primedEnhancers	104132	intron	CEBPA,HNF4a	2TFs	CEBPA,HNF4a	2TFs
15104	2	17233757	17234041	2-17233899-17233900	58.08398	206.49384	2	2	21.590909	21.590909	Human,Macaque,Dog	3	Human,Dog	2	evoDynamic	evoDynamic	bound	CEBPA	Dog	Dog	4	flat	nonCGI	LMR	2-17233861-17233871	0	noOverlap	10005478	intergenic	CEBPA,FoxA1,HNF4a	3TFs	CEBPA,FoxA1,HNF4a	3TFs
15105	11	60858044	60858328	11-60858186-60858187	7.95382	16.31975	1	1	0	0	Human,Macaque,Mouse,Rat,Dog	5	Mouse,Rat,Dog	3	LineageLoss	PrimateLoss	bound	CEBPA	Dog	Dog	3	right	nonCGI	LMR	11-60858188-60858198	0	noOverlap	111865	intron	CEBPA,FoxA1,HNF4a	3TFs	CEBPA,FoxA1,HNF4a	3TFs
15106	7	36467710	36467994	7-36467852-36467853	14.44534	40.68527	0	0	0	0	Human,Macaque,Mouse,Dog	4	Dog	1	SpSpecificGains	DogSpecificGains	bound	CEBPA	Dog	Dog	1	up	nonCGI	FMR	7-36467849-36467859	0	primedEnhancers	36431282	intron	CEBPA,HNF4a	2TFs	CEBPA,HNF4a	2TFs
15107	23	2616734	2617018	23-2616876-2616877	11.50737	22.82834	1	1	33.333333	33.333333	Human,Macaque,Mouse,Rat,Dog	5	Dog	1	SpSpecificGains	DogSpecificGains	bound	CEBPA	Dog	Dog	2	left	nonCGI	FMR	23-2616740-2616750	0	noOverlap	23383015	intron	CEBPA,HNF4a	2TFs	CEBPA,HNF4a	2TFs
15108	7	46484321	46484605	7-46484463-46484464	21.6822	57.2521	1	0	36.666667	0	Human,Macaque,Dog	3	Dog	1	SpSpecificGains	DogSpecificGains	bound	CEBPA	Dog	Dog	3	right	nonCGI	FMR	7-46484410-46484420	0	Enhancers	106316	intergenic	CEBPA,FoxA1,HNF4a	3TFs	CEBPA,FoxA1,HNF4a	3TFs
15109	9	11852161	11852445	9-11852303-11852304	12.25469	34.21098	7	2	34.000399	27.955665	Human,Mouse,Rat,Dog	4	Dog	1	SpSpecificGains	DogSpecificGains	bound	CEBPA	Dog	Dog	2	left	nonCGI	LMR	9-11852280-11852290	0	noOverlap	7318	exon	CEBPA,FoxA1,HNF4a	3TFs	CEBPA,FoxA1,HNF4a	3TFs
15110	4	6759457	6759741	4-6759599-6759600	30.84923	74.05511	1	1	35.294118	35.294118	Human,Macaque,Dog	3	Dog	1	SpSpecificGains	DogSpecificGains	bound	CEBPA	Dog	Dog	3	right	nonCGI	FMR	4-6759510-6759520	0	Enhancers	60768074	intergenic	CEBPA,HNF4a	2TFs	CEBPA,HNF4a	2TFs
15111	17	59224868	59225152	17-59225010-59225011	17.85777	40.4363	7	6	18.5728934286	18.8905978333	Human,Macaque,Dog	3	Human,Dog	2	evoDynamic	evoDynamic	bound	CEBPA	Dog	Dog	4	flat	nonCGI	UMR	17-59225008-59225018	0	noOverlap	1896	intergenic	CEBPA,FoxA1,HNF4a	3TFs	CEBPA,FoxA1,HNF4a	3TFs
15112	5	4855177	4855461	5-4855319-4855320	13.42059	25.41097	3	3	66.6666666667	66.6666666667	Mouse,Rat,Dog	3	Dog	1	SpSpecificGains	DogSpecificGains	bound	CEBPA	Dog	Dog	4	flat	nonCGI	FMR	5-4855209-4855219	0	noOverlap	43413009	intergenic	CEBPA	1TF	CEBPA	1TF
15113	26	18055737	18056021	26-18055879-18055880	28.55735	103.72061	9	8	17.9717812222	20.218253875	Human,Macaque,Mouse,Rat,Dog	5	Dog	1	SpSpecificGains	DogSpecificGains	bound	CEBPA	Dog	Dog	4	flat	CGI	UMR	26-18055876-18055886	0	Promoters	4193	intron	CEBPA,HNF4a	2TFs	CEBPA,HNF4a	2TFs
15114	30	28806506	28806790	30-28806648-28806649	19.57187	41.64309	1	1	53.846154	53.846154	Macaque,Mouse,Rat,Dog	4	Dog	1	SpSpecificGains	DogSpecificGains	bound	CEBPA	Dog	Dog	2	left	nonCGI	FMR	30-28806525-28806535	1	Enhancers	35669	intergenic	CEBPA	1TF	CEBPA	1TF
15115	2	69601012	69601296	2-69601154-69601155	16.40255	49.71711	4	0	41.76754875	0	Human,Macaque,Mouse,Rat,Dog	5	Dog	1	SpSpecificGains	DogSpecificGains	bound	CEBPA	Dog	Dog	2	left	nonCGI	LMR	2-69601048-69601058	0	Enhancers	60016552	intron	CEBPA,HNF4a	2TFs	CEBPA,HNF4a	2TFs
15116	37	18690483	18690767	37-18690625-18690626	6.75669	9.90488	0	0	0	0	Human,Dog	2	Dog	1	SpSpecificGains	DogSpecificGains	bound	CEBPA	Dog	Dog	NC	NC	nonCGI	FMR	37-18690584-18690594	0	noOverlap	53153516	intergenic	CEBPA	1TF	CEBPA	1TF
15117	23	7552858	7553142	23-7553000-7553001	29.9545	82.4043	6	6	26.1576616667	26.1576616667	Human,Macaque,Dog	3	Dog	1	SpSpecificGains	DogSpecificGains	bound	CEBPA	Dog	Dog	1	up	nonCGI	LMR	23-7552930-7552940	0	noOverlap	29933633	intron	CEBPA	1TF	CEBPA	1TF
15118	9	39919401	39919685	9-39919543-39919544	17.87793	38.71812	2	2	18.452381	18.452381	Human,Macaque,Mouse,Rat,Dog	5	Dog	1	SpSpecificGains	DogSpecificGains	bound	CEBPA	Dog	Dog	4	flat	nonCGI	LMR	9-39919432-39919442	1	Enhancers	39520329	intron	CEBPA,HNF4a	2TFs	CEBPA,HNF4a	2TFs
15119	1	118833709	118833993	1-118833851-118833852	11.50737	22.82834	3	3	57.9059826667	57.9059826667	Human,Macaque,Dog	3	Dog	1	SpSpecificGains	DogSpecificGains	bound	CEBPA	Dog	Dog	1	up	nonCGI	FMR	1-118833852-118833862	0	noOverlap	116950733	intergenic	CEBPA	1TF	CEBPA	1TF
15120	22	57816371	57816655	22-57816513-57816514	108.25294	358.16483	3	3	32.051282	32.051282	Human,Macaque,Mouse,Rat,Dog	5	Human,Macaque,Mouse,Rat,Dog	5	UltraCons	UltraCons	bound	CEBPA	Dog	Dog	3	right	nonCGI	LMR	22-57816391-57816401	0	noOverlap	618088	intron	CEBPA,HNF4a	2TFs	CEBPA,HNF4a	2TFs
15121	23	30684661	30684945	23-30684803-30684804	10.55773	17.48441	0	0	0	0	Mouse,Rat,Dog	3	Dog	1	SpSpecificGains	DogSpecificGains	bound	CEBPA	Dog	Dog	2	left	nonCGI	FMR	23-30684844-30684854	0	noOverlap	26447	intergenic	CEBPA,HNF4a	2TFs	CEBPA,HNF4a	2TFs
15122	29	17878593	17878877	29-17878735-17878736	7.73464	11.78866	2	0	43.8438435	0	Human,Macaque,Dog	3	Dog	1	SpSpecificGains	DogSpecificGains	bound	CEBPA	Dog	Dog	2	left	nonCGI	FMR	29-17878656-17878666	0	noOverlap	37689	intron	CEBPA	1TF	CEBPA	1TF
15123	1	89582649	89582933	1-89582791-89582792	40.97437	111.85458	5	5	39.2746382	39.2746382	Human,Macaque,Mouse,Rat,Dog	5	Dog	1	SpSpecificGains	DogSpecificGains	bound	CEBPA	Dog	Dog	4	flat	nonCGI	UMR	1-89582776-89582786	0	noOverlap	431793	intron	CEBPA,HNF4a	2TFs	CEBPA,HNF4a	2TFs
15124	21	43008531	43008815	21-43008673-43008674	8.86976	14.8202	4	2	42.84879025	40.375	Human,Macaque,Dog	3	Dog	1	SpSpecificGains	DogSpecificGains	bound	CEBPA	Dog	Dog	2	left	nonCGI	FMR	21-43008670-43008680	1	noOverlap	303511	intron	CEBPA	1TF	CEBPA	1TF
15125	18	42800192	42800476	18-42800334-42800335	10.95467	21.26433	8	8	21.900391375	21.900391375	Human,Dog	2	Dog	1	SpSpecificGains	DogSpecificGains	bound	CEBPA	Dog	Dog	4	flat	nonCGI	UMR	18-42800287-42800297	0	noOverlap	733	intergenic	CEBPA,FoxA1,HNF4a	3TFs	CEBPA,FoxA1,HNF4a	3TFs
15126	18	53305056	53305340	18-53305198-53305199	64.00404	216.01706	1	1	11.111111	11.111111	Human,Macaque,Mouse,Rat,Dog	5	Rat,Dog	2	evoDynamic	evoDynamic	bound	CEBPA	Dog	Dog	4	flat	nonCGI	LMR	18-53305090-53305100	0	noOverlap	7248	intergenic	CEBPA,HNF4a	2TFs	CEBPA,HNF4a	2TFs
15127	8	32556018	32556302	8-32556160-32556161	37.27632	95.97781	0	0	0	0	Human,Macaque,Mouse,Rat,Dog	5	Dog	1	SpSpecificGains	DogSpecificGains	bound	CEBPA	Dog	Dog	2	left	nonCGI	LMR	8-32556157-32556167	0	noOverlap	29309037	intergenic	CEBPA,HNF4a	2TFs	CEBPA,HNF4a	2TFs
15128	17	51899583	51899867	17-51899725-51899726	40.97592	167.13034	2	2	24.6710525	24.6710525	Human,Macaque,Mouse,Rat,Dog	5	Dog	1	SpSpecificGains	DogSpecificGains	bound	CEBPA	Dog	Dog	3	right	nonCGI	FMR	17-51899650-51899660	0	primedEnhancers	114362	intron	CEBPA,HNF4a	2TFs	CEBPA,HNF4a	2TFs
15129	9	13903867	13904151	9-13904009-13904010	21.33892	60.83311	2	2	61.904762	61.904762	Human,Macaque,Mouse,Rat,Dog	5	Dog	1	SpSpecificGains	DogSpecificGains	bound	CEBPA	Dog	Dog	1	up	nonCGI	FMR	9-13903879-13903889	0	noOverlap	12515460	intron	CEBPA	1TF	CEBPA	1TF
15130	16	35803076	35803360	16-35803218-35803219	13.20081	27.02354	3	3	44.9206346667	44.9206346667	Human,Dog	2	Dog	1	SpSpecificGains	DogSpecificGains	bound	CEBPA	Dog	Dog	1	up	nonCGI	FMR	16-35803079-35803089	0	noOverlap	64844	intergenic	CEBPA	1TF	CEBPA	1TF
15131	14	48315874	48316158	14-48316016-48316017	8.92889	24.58018	5	5	37.4962182	37.4962182	Human,Macaque,Dog	3	Dog	1	SpSpecificGains	DogSpecificGains	bound	CEBPA	Dog	Dog	3	right	nonCGI	LMR	14-48315977-48315987	0	Enhancers	262573	intron	CEBPA,HNF4a	2TFs	CEBPA,HNF4a	2TFs
15132	21	38741708	38741992	21-38741850-38741851	14.47089	29.90321	3	1	34.4055943333	42.307692	Human,Macaque,Mouse,Dog	4	Dog	1	SpSpecificGains	DogSpecificGains	bound	CEBPA	Dog	Dog	3	right	nonCGI	LMR	21-38741717-38741727	0	Enhancers	799414	intron	CEBPA,CTCF	2TFs	CEBPA	1TF
15133	5	61697754	61698038	5-61697896-61697897	21.8875	54.75186	10	10	34.0820648	34.0820648	Human,Macaque,Dog	3	Dog	1	SpSpecificGains	DogSpecificGains	bound	CEBPA	Dog	Dog	4	flat	nonCGI	LMR	5-61697899-61697909	0	Enhancers	61606	intergenic	CEBPA,FoxA1,HNF4a	3TFs	CEBPA,FoxA1,HNF4a	3TFs
15134	13	13570713	13570997	13-13570855-13570856	8.54385	14.96062	12	12	2.38095233333	2.38095233333	Mouse,Dog	2	Dog	1	SpSpecificGains	DogSpecificGains	bound	CEBPA	Dog	Dog	4	flat	nonCGI	UMR	13-13570718-13570728	1	noOverlap	915	intergenic	CEBPA,CTCF	2TFs	CEBPA	1TF
15135	30	4375631	4375915	30-4375773-4375774	8.26545	12.42554	2	2	28.8235295	28.8235295	Mouse,Dog	2	Dog	1	SpSpecificGains	DogSpecificGains	bound	CEBPA	Dog	Dog	2	left	nonCGI	LMR	30-4375768-4375778	0	noOverlap	3948655	intergenic	CEBPA	1TF	CEBPA	1TF
15136	20	25343266	25343550	20-25343408-25343409	41.50754	141.16469	2	2	24.8484845	24.8484845	Human,Macaque,Mouse,Rat,Dog	5	Dog	1	SpSpecificGains	DogSpecificGains	bound	CEBPA	Dog	Dog	3	right	nonCGI	LMR	20-25343286-25343296	0	Enhancers	28343	intron	CEBPA,HNF4a	2TFs	CEBPA,HNF4a	2TFs
15137	4	62432977	62433261	4-62433119-62433120	8.80712	13.80671	1	1	40	40	Human,Macaque,Mouse,Rat,Dog	5	Macaque,Dog	2	evoDynamic	evoDynamic	bound	CEBPA	Dog	Dog	3	right	nonCGI	LMR	4-62433007-62433017	0	Enhancers	157947	intron	CEBPA	1TF	CEBPA	1TF
15138	8	14046820	14047104	8-14046962-14046963	14.27868	71.18281	5	5	25.7210486	25.7210486	Human,Macaque,Dog	3	Dog	1	SpSpecificGains	DogSpecificGains	bound	CEBPA	Dog	Dog	3	right	nonCGI	LMR	8-14046823-14046833	0	Enhancers	23528	intergenic	CEBPA,CTCF,FoxA1,HNF4a	4TFs	CEBPA,FoxA1,HNF4a	3TFs
15139	17	38469764	38470048	17-38469906-38469907	5.13142	8.41215	1	1	88.888889	88.888889	Human,Macaque,Rat,Dog	4	Dog	1	SpSpecificGains	DogSpecificGains	bound	CEBPA	Dog	Dog	2	left	nonCGI	FMR	17-38469897-38469907	1	noOverlap	73791	intron	CEBPA	1TF	CEBPA	1TF
15140	6	58895316	58895600	6-58895458-58895459	9.5871	16.52766	4	4	30.10294125	30.10294125	Human,Macaque,Dog	3	Dog	1	SpSpecificGains	DogSpecificGains	bound	CEBPA	Dog	Dog	1	up	nonCGI	FMR	6-58895332-58895342	0	noOverlap	199948	intron	CEBPA	1TF	CEBPA	1TF
15141	X	88266483	88266767	X-88266625-88266626	17.44383	40.6003	5	5	56.5	56.5	Macaque,Dog	2	Dog	1	SpSpecificGains	DogSpecificGains	bound	CEBPA	Dog	Dog	1	up	nonCGI	FMR	X-88266587-88266597	0	primedEnhancers	225107	intergenic	CEBPA	1TF	CEBPA	1TF
15142	33	18843417	18843701	33-18843559-18843560	11.64858	20.48936	2	2	71.7105265	71.7105265	Human,Macaque,Mouse,Rat,Dog	5	Dog	1	SpSpecificGains	DogSpecificGains	bound	CEBPA	Dog	Dog	1	up	nonCGI	FMR	33-18843455-18843465	0	noOverlap	13032455	intergenic	CEBPA	1TF	CEBPA	1TF
15143	17	11535157	11535441	17-11535299-11535300	21.35877	53.61039	0	0	0	0	Human,Dog	2	Dog	1	SpSpecificGains	DogSpecificGains	bound	CEBPA	Dog	Dog	1	up	nonCGI	FMR	17-11535206-11535216	0	noOverlap	101986	intergenic	CEBPA,HNF4a	2TFs	CEBPA,HNF4a	2TFs
15144	5	8205859	8206143	5-8206001-8206002	7.38934	15.25735	6	2	70.6284371667	76.6233765	Human,Macaque,Mouse,Rat,Dog	5	Macaque,Dog	2	evoDynamic	evoDynamic	bound	CEBPA	Dog	Dog	1	up	nonCGI	FMR	5-8205949-8205959	1	noOverlap	73801871	intron	CEBPA	1TF	CEBPA	1TF
15145	15	35770551	35770835	15-35770693-35770694	20.23576	47.00915	5	5	32.3333334	32.3333334	Human,Macaque,Mouse,Rat,Dog	5	Human,Dog	2	evoDynamic	evoDynamic	bound	CEBPA	Dog	Dog	2	left	nonCGI	LMR	15-35770590-35770600	0	Enhancers	36558	exon	CEBPA,HNF4a	2TFs	CEBPA,HNF4a	2TFs
15146	26	9056130	9056414	26-9056272-9056273	51.86826	186.90474	4	4	22.7279585	22.7279585	Human,Macaque,Dog	3	Human,Macaque,Dog	3	LineageLoss	RodentLoss	bound	CEBPA	Dog	Dog	4	flat	nonCGI	UMR	26-9056194-9056204	0	noOverlap	59965544	intron	CEBPA,HNF4a	2TFs	CEBPA,HNF4a	2TFs
15147	6	54044890	54045174	6-54045032-54045033	25.92719	69.68079	1	1	29.62963	29.62963	Human,Dog	2	Dog	1	SpSpecificGains	DogSpecificGains	bound	CEBPA	Dog	Dog	2	left	nonCGI	FMR	6-54045031-54045041	0	Enhancers	1095865	intron	CEBPA,HNF4a	2TFs	CEBPA,HNF4a	2TFs
15148	27	20214012	20214296	27-20214154-20214155	21.89993	54.8741	3	3	12.5	12.5	Human,Macaque,Mouse,Rat,Dog	5	Dog	1	SpSpecificGains	DogSpecificGains	bound	CEBPA	Dog	Dog	2	left	nonCGI	LMR	27-20214121-20214131	0	Enhancers	89544	intergenic	CEBPA	1TF	CEBPA	1TF
15149	12	14906152	14906436	12-14906294-14906295	19.52818	45.8151	6	6	41.1801841667	41.1801841667	Human,Macaque,Dog	3	Dog	1	SpSpecificGains	DogSpecificGains	bound	CEBPA	Dog	Dog	4	flat	nonCGI	UMR	12-14906197-14906207	0	noOverlap	38264	exon	CEBPA	1TF	CEBPA	1TF
15150	X	4342876	4343160	X-4343018-4343019	13.34013	28.8259	8	8	33.19964875	33.19964875	Human,Macaque,Dog	3	Dog	1	SpSpecificGains	DogSpecificGains	bound	CEBPA	Dog	Dog	4	flat	nonCGI	UMR	X-4342922-4342932	0	Promoters	2704	intron	CEBPA,FoxA1,HNF4a	3TFs	CEBPA,FoxA1,HNF4a	3TFs
15151	5	78640930	78641214	5-78641072-78641073	19.97457	46.73289	2	2	58.4210525	58.4210525	Human,Macaque,Mouse,Rat,Dog	5	Dog	1	SpSpecificGains	DogSpecificGains	bound	CEBPA	Dog	Dog	2	left	nonCGI	FMR	5-78641078-78641088	0	Enhancers	30897	intergenic	CEBPA,HNF4a	2TFs	CEBPA,HNF4a	2TFs
15152	32	1362007	1362291	32-1362149-1362150	10.57634	20.62976	2	2	76.282051	76.282051	Macaque,Dog	2	Dog	1	SpSpecificGains	DogSpecificGains	bound	CEBPA	Dog	Dog	1	up	nonCGI	FMR	32-1362024-1362034	0	noOverlap	1228191	intron	CEBPA	1TF	CEBPA	1TF
15153	4	39587307	39587591	4-39587449-39587450	9.39057	16.21722	21	14	0	0	Macaque,Dog	2	Dog	1	SpSpecificGains	DogSpecificGains	bound	CEBPA	Dog	Dog	4	flat	CGI	UMR	4-39587447-39587457	0	Promoters	46928	intergenic	CEBPA	1TF	CEBPA	1TF
15154	27	7355135	7355419	27-7355277-7355278	9.7684	18.04268	0	0	0	0	Human,Dog	2	Dog	1	SpSpecificGains	DogSpecificGains	bound	CEBPA	Dog	Dog	1	up	nonCGI	FMR	27-7355211-7355221	0	noOverlap	69947129	intergenic	CEBPA	1TF	CEBPA	1TF
15155	15	20969759	20970043	15-20969901-20969902	20.23324	58.88868	4	4	26.5593435	26.5593435	Human,Macaque,Dog	3	Dog	1	SpSpecificGains	DogSpecificGains	bound	CEBPA	Dog	Dog	4	flat	nonCGI	UMR	15-20969821-20969831	0	noOverlap	18876745	intergenic	CEBPA,FoxA1,HNF4a	3TFs	CEBPA,FoxA1,HNF4a	3TFs
15156	14	47406828	47407112	14-47406970-47406971	11.37016	19.42032	0	0	0	0	Macaque,Dog	2	Dog	1	SpSpecificGains	DogSpecificGains	bound	CEBPA	Dog	Dog	NC	NC	nonCGI	FMR	14-47406907-47406917	0	primedEnhancers	122299	intron	CEBPA	1TF	CEBPA	1TF
15157	3	56670480	56670764	3-56670622-56670623	15.23605	35.89735	6	6	31.513114	31.513114	Human,Macaque,Rat,Dog	4	Human,Macaque,Dog	3	LineageLoss	RodentLoss	bound	CEBPA	Dog	Dog	1	up	nonCGI	LMR	3-56670550-56670560	0	noOverlap	14435	intergenic	CEBPA	1TF	CEBPA	1TF
15158	26	21344566	21344850	26-21344708-21344709	14.44534	40.68527	4	4	87.75560225	87.75560225	Human,Macaque,Mouse,Dog	4	Human,Dog	2	evoDynamic	evoDynamic	bound	CEBPA	Dog	Dog	1	up	nonCGI	FMR	26-21344714-21344724	0	Enhancers	47198	intron	CEBPA	1TF	CEBPA	1TF
15159	16	27642768	27643052	16-27642910-27642911	9.24003	16.21722	4	4	21.875	21.875	Human,Macaque,Mouse,Rat,Dog	5	Dog	1	SpSpecificGains	DogSpecificGains	bound	CEBPA	Dog	Dog	4	flat	nonCGI	LMR	16-27642917-27642927	0	Enhancers	3566	intergenic	CEBPA	1TF	CEBPA	1TF
15160	20	44651186	44651470	20-44651328-44651329	70.72162	226.83678	4	4	35.167464	35.167464	Human,Macaque,Dog	3	Dog	1	SpSpecificGains	DogSpecificGains	bound	CEBPA	Dog	Dog	2	left	nonCGI	LMR	20-44651292-44651302	0	Enhancers	14365	intergenic	CEBPA,HNF4a	2TFs	CEBPA,HNF4a	2TFs
15161	16	35004666	35004950	16-35004808-35004809	5.6959	10.25134	2	2	56.2937065	56.2937065	Human,Macaque,Dog	3	Dog	1	SpSpecificGains	DogSpecificGains	bound	CEBPA	Dog	Dog	1	up	nonCGI	FMR	16-35004791-35004801	0	noOverlap	202797	intron	CEBPA	1TF	CEBPA	1TF
15162	20	24580099	24580383	20-24580241-24580242	55.96699	159.47675	2	2	19.5833335	19.5833335	Human,Macaque,Mouse,Rat,Dog	5	Dog	1	SpSpecificGains	DogSpecificGains	bound	CEBPA	Dog	Dog	3	right	nonCGI	LMR	20-24580169-24580179	0	Enhancers	22126802	intergenic	CEBPA,HNF4a	2TFs	CEBPA,HNF4a	2TFs
15163	24	23897277	23897561	24-23897419-23897420	11.08401	21.46579	1	1	0	0	Human,Macaque,Dog	3	Dog	1	SpSpecificGains	DogSpecificGains	bound	CEBPA	Dog	Dog	NC	NC	nonCGI	FMR	24-23897286-23897296	0	noOverlap	18491034	intergenic	CEBPA,CTCF	2TFs	CEBPA	1TF
15164	1	35757409	35757693	1-35757551-35757552	10.88376	20.48732	3	3	15.7287156667	15.7287156667	Human,Macaque,Mouse,Rat,Dog	5	Dog	1	SpSpecificGains	DogSpecificGains	bound	CEBPA	Dog	Dog	3	right	nonCGI	LMR	1-35757490-35757500	0	Enhancers	30012669	intron	CEBPA	1TF	CEBPA	1TF
15165	30	13643074	13643358	30-13643216-13643217	26.57319	65.52972	5	5	74.789622	74.789622	Human,Macaque,Dog	3	Dog	1	SpSpecificGains	DogSpecificGains	bound	CEBPA	Dog	Dog	1	up	nonCGI	FMR	30-13643179-13643189	0	noOverlap	163800	intron	CEBPA	1TF	CEBPA	1TF
15166	29	27757288	27757572	29-27757430-27757431	62.11828	181.22411	1	1	27.777778	27.777778	Human,Macaque,Dog	3	Dog	1	SpSpecificGains	DogSpecificGains	bound	CEBPA	Dog	Dog	3	right	nonCGI	LMR	29-27757367-27757377	0	noOverlap	7142	intron	CEBPA,HNF4a	2TFs	CEBPA,HNF4a	2TFs
15167	11	54936331	54936615	11-54936473-54936474	32.79095	125.33316	1	1	9.090909	9.090909	Human,Macaque,Mouse,Rat,Dog	5	Dog	1	SpSpecificGains	DogSpecificGains	bound	CEBPA	Dog	Dog	4	flat	nonCGI	UMR	11-54936373-54936383	0	noOverlap	83127	intron	CEBPA,HNF4a	2TFs	CEBPA,HNF4a	2TFs
15168	5	14215473	14215757	5-14215615-14215616	25.22826	111.54765	8	8	33.453328625	33.453328625	Human,Macaque,Dog	3	Dog	1	SpSpecificGains	DogSpecificGains	bound	CEBPA	Dog	Dog	4	flat	nonCGI	UMR	5-14215550-14215560	0	noOverlap	361920	intergenic	CEBPA,HNF4a	2TFs	CEBPA,HNF4a	2TFs
15169	25	26013885	26014169	25-26014027-26014028	75.43477	263.18817	4	4	27.09590175	27.09590175	Human,Dog	2	Dog	1	SpSpecificGains	DogSpecificGains	bound	CEBPA	Dog	Dog	1	up	nonCGI	FMR	25-26013905-26013915	0	noOverlap	50599	exon	CEBPA	1TF	CEBPA	1TF
15170	23	30658080	30658364	23-30658222-30658223	59.90449	176.00139	11	11	1.09455763636	1.09455763636	Mouse,Rat,Dog	3	Mouse,Rat,Dog	3	LineageLoss	PrimateLoss	bound	CEBPA	Dog	Dog	4	flat	CGI	UMR	23-30658222-30658232	0	Promoters	79972	exon	CEBPA,FoxA1,HNF4a	3TFs	CEBPA,FoxA1,HNF4a	3TFs
15171	4	14697036	14697320	4-14697178-14697179	34.9722	137.78529	7	7	42.948899	42.948899	Human,Macaque,Mouse,Rat,Dog	5	Dog	1	SpSpecificGains	DogSpecificGains	bound	CEBPA	Dog	Dog	4	flat	nonCGI	LMR	4-14697038-14697048	0	noOverlap	384622	intron	CEBPA	1TF	CEBPA	1TF
15172	X	54922635	54922919	X-54922777-54922778	23.36146	58.16553	2	2	36.931818	36.931818	Rat,Dog	2	Dog	1	SpSpecificGains	DogSpecificGains	bound	CEBPA	Dog	Dog	2	left	nonCGI	FMR	X-54922746-54922756	0	Enhancers	35566	intron	CEBPA,HNF4a	2TFs	CEBPA,HNF4a	2TFs
15173	9	42679639	42679923	9-42679781-42679782	51.72659	164.42584	4	4	10.09090925	10.09090925	Macaque,Rat,Dog	3	Dog	1	SpSpecificGains	DogSpecificGains	bound	CEBPA	Dog	Dog	2	left	nonCGI	LMR	9-42679677-42679687	0	Enhancers	29451	intergenic	CEBPA,HNF4a	2TFs	CEBPA,HNF4a	2TFs
15174	3	52837239	52837523	3-52837381-52837382	36.48563	104.21529	1	1	30.769231	30.769231	Human,Macaque,Dog	3	Dog	1	SpSpecificGains	DogSpecificGains	bound	CEBPA	Dog	Dog	NC	NC	nonCGI	FMR	3-52837378-52837388	0	Enhancers	57493	intron	CEBPA,FoxA1,HNF4a	3TFs	CEBPA,FoxA1,HNF4a	3TFs
15175	17	58535160	58535444	17-58535302-58535303	5.13142	8.41215	5	5	31.2947124	31.2947124	Mouse,Rat,Dog	3	Dog	1	SpSpecificGains	DogSpecificGains	bound	CEBPA	Dog	Dog	2	left	nonCGI	LMR	17-58535206-58535216	0	Promoters	11380	intron	CEBPA,HNF4a	2TFs	CEBPA,HNF4a	2TFs
15176	8	28929239	28929523	8-28929381-28929382	11.74406	20.65042	0	0	0	0	Human,Macaque,Dog	3	Dog	1	SpSpecificGains	DogSpecificGains	bound	CEBPA	Dog	Dog	1	up	nonCGI	FMR	8-28929267-28929277	0	noOverlap	3952	intron	CEBPA	1TF	CEBPA	1TF
15177	31	31428894	31429178	31-31429036-31429037	10.66065	20.12248	6	6	13.3035713333	13.3035713333	Mouse,Rat,Dog	3	Dog	1	SpSpecificGains	DogSpecificGains	bound	CEBPA	Dog	Dog	4	flat	nonCGI	UMR	31-31428983-31428993	0	noOverlap	12561	intergenic	CEBPA,HNF4a	2TFs	CEBPA,HNF4a	2TFs
15178	14	28762746	28763030	14-28762888-28762889	22.9381	56.50256	2	2	1.923077	1.923077	Macaque,Dog	2	Dog	1	SpSpecificGains	DogSpecificGains	bound	CEBPA	Dog	Dog	4	flat	nonCGI	UMR	14-28762877-28762887	0	Promoters	3816	intergenic	CEBPA,HNF4a	2TFs	CEBPA,HNF4a	2TFs
15179	12	26956076	26956360	12-26956218-26956219	11.89241	38.26286	2	2	46.4285715	46.4285715	Human,Macaque,Mouse,Dog	4	Dog	1	SpSpecificGains	DogSpecificGains	bound	CEBPA	Dog	Dog	4	flat	nonCGI	LMR	12-26956097-26956107	0	noOverlap	70816	intergenic	CEBPA,HNF4a	2TFs	CEBPA,HNF4a	2TFs
15180	10	39983454	39983738	10-39983596-39983597	12.38644	24.2093	1	1	90	90	Human,Macaque,Dog	3	Dog	1	SpSpecificGains	DogSpecificGains	bound	CEBPA	Dog	Dog	1	up	nonCGI	FMR	10-39983468-39983478	0	noOverlap	1468770	intergenic	CEBPA,HNF4a	2TFs	CEBPA,HNF4a	2TFs
15181	14	39745700	39745984	14-39745842-39745843	14.04683	29.90204	4	4	47.1932235	47.1932235	Mouse,Dog	2	Mouse,Dog	2	evoDynamic	evoDynamic	bound	CEBPA	Dog	Dog	1	up	nonCGI	LMR	14-39745716-39745726	0	primedEnhancers	4226519	intergenic	CEBPA,HNF4a	2TFs	CEBPA,HNF4a	2TFs
15182	8	48632608	48632892	8-48632750-48632751	38.80724	115.57031	3	0	30.2136753333	0	Human,Macaque,Dog	3	Dog	1	SpSpecificGains	DogSpecificGains	bound	CEBPA	Dog	Dog	3	right	nonCGI	LMR	8-48632631-48632641	0	Enhancers	44745	intron	CEBPA,FoxA1,HNF4a	3TFs	CEBPA,FoxA1,HNF4a	3TFs
15183	11	49711684	49711968	11-49711826-49711827	10.38236	18.40905	1	1	15.384615	15.384615	Human,Macaque,Dog	3	Dog	1	SpSpecificGains	DogSpecificGains	bound	CEBPA	Dog	Dog	4	flat	nonCGI	LMR	11-49711754-49711764	0	Enhancers	12575	intron	CEBPA,HNF4a	2TFs	CEBPA,HNF4a	2TFs
15184	31	21583512	21583796	31-21583654-21583655	15.74097	34.33554	2	2	15.5870445	15.5870445	Human,Macaque,Dog	3	Dog	1	SpSpecificGains	DogSpecificGains	bound	CEBPA	Dog	Dog	1	up	nonCGI	FMR	31-21583608-21583618	0	Enhancers	21562184	intron	CEBPA	1TF	CEBPA	1TF
15185	28	31738551	31738835	28-31738693-31738694	78.66364	284.88287	10	1	26.6741099	20	Human,Macaque,Mouse,Rat,Dog	5	Dog	1	SpSpecificGains	DogSpecificGains	bound	CEBPA	Dog	Dog	2	left	nonCGI	LMR	28-31738651-31738661	0	Enhancers	20005	intron	CEBPA,FoxA1,HNF4a	3TFs	CEBPA,FoxA1,HNF4a	3TFs
15186	36	6729480	6729764	36-6729622-6729623	28.73374	69.27214	2	2	14.6206895	14.6206895	Human,Macaque,Dog	3	Dog	1	SpSpecificGains	DogSpecificGains	bound	CEBPA	Dog	Dog	2	left	nonCGI	FMR	36-6729495-6729505	0	noOverlap	59936231	intergenic	CEBPA,HNF4a	2TFs	CEBPA,HNF4a	2TFs
15187	34	20145280	20145564	34-20145422-20145423	8.3347	13.27842	3	3	32.2510823333	32.2510823333	Human,Macaque,Mouse,Rat,Dog	5	Dog	1	SpSpecificGains	DogSpecificGains	bound	CEBPA	Dog	Dog	2	left	nonCGI	FMR	34-20145415-20145425	0	noOverlap	9890	intergenic	CEBPA,HNF4a	2TFs	CEBPA,HNF4a	2TFs
15188	26	23051500	23051784	26-23051642-23051643	14.61604	31.68972	1	1	33.333333	33.333333	Human,Macaque,Mouse,Rat,Dog	5	Mouse,Rat,Dog	3	LineageLoss	PrimateLoss	bound	CEBPA	Dog	Dog	2	left	nonCGI	FMR	26-23051561-23051571	0	noOverlap	4155	intron	CEBPA	1TF	CEBPA	1TF
15189	25	26196557	26196841	25-26196699-26196700	22.09138	54.84914	2	2	43.2941175	43.2941175	Human,Macaque,Mouse,Rat,Dog	5	Dog	1	SpSpecificGains	DogSpecificGains	bound	CEBPA	Dog	Dog	3	right	nonCGI	FMR	25-26196564-26196574	0	noOverlap	13568	intergenic	CEBPA	1TF	CEBPA	1TF
15190	24	12292089	12292373	24-12292231-12292232	7.49202	11.34488	2	2	39.4444445	39.4444445	Human,Macaque,Dog	3	Dog	1	SpSpecificGains	DogSpecificGains	bound	CEBPA	Dog	Dog	1	up	nonCGI	FMR	24-12292105-12292115	0	noOverlap	38502	intergenic	CEBPA	1TF	CEBPA	1TF
15191	18	16226901	16227185	18-16227043-16227044	7.84163	12.52288	1	1	0	0	Macaque,Dog	2	Dog	1	SpSpecificGains	DogSpecificGains	bound	CEBPA	Dog	Dog	2	left	nonCGI	FMR	18-16226903-16226913	0	noOverlap	138717	intergenic	CEBPA	1TF	CEBPA	1TF
15192	25	30947495	30947779	25-30947637-30947638	42.87615	119.77287	3	2	2.56410266667	3.846154	Human,Dog	2	Dog	1	SpSpecificGains	DogSpecificGains	bound	CEBPA	Dog	Dog	2	left	nonCGI	LMR	25-30947496-30947506	0	Enhancers	30638208	intron	CEBPA,HNF4a	2TFs	CEBPA,HNF4a	2TFs
15193	15	30068528	30068812	15-30068670-30068671	16.16433	35.84112	6	0	6.32965	0	Human,Macaque,Mouse,Rat,Dog	5	Dog	1	SpSpecificGains	DogSpecificGains	bound	CEBPA	Dog	Dog	3	right	nonCGI	LMR	15-30068573-30068583	0	primedEnhancers	27062119	intergenic	CEBPA	1TF	CEBPA	1TF
15194	31	24522537	24522821	31-24522679-24522680	17.00884	34.96229	2	2	59.1666665	59.1666665	Human,Macaque,Mouse,Rat,Dog	5	Dog	1	SpSpecificGains	DogSpecificGains	bound	CEBPA	Dog	Dog	2	left	nonCGI	LMR	31-24522641-24522651	1	noOverlap	253257	intron	CEBPA	1TF	CEBPA	1TF
15195	1	13804854	13805138	1-13804996-13804997	13.20081	27.02354	7	7	37.268981	37.268981	Human,Macaque,Mouse,Dog	4	Dog	1	SpSpecificGains	DogSpecificGains	bound	CEBPA	Dog	Dog	4	flat	nonCGI	UMR	1-13804941-13804951	1	noOverlap	23772199	intron	CEBPA,FoxA1,HNF4a	3TFs	CEBPA,FoxA1,HNF4a	3TFs
15196	32	37766594	37766878	32-37766736-37766737	51.30323	162.41296	0	0	0	0	Human,Macaque,Mouse,Rat,Dog	5	Dog	1	SpSpecificGains	DogSpecificGains	bound	CEBPA	Dog	Dog	1	up	nonCGI	FMR	32-37766711-37766721	0	Enhancers	113559	intron	CEBPA,FoxA1,HNF4a	3TFs	CEBPA,FoxA1,HNF4a	3TFs
15197	31	29686009	29686293	31-29686151-29686152	16.37361	38.81665	0	0	0	0	Human,Macaque,Mouse,Rat,Dog	5	Dog	1	SpSpecificGains	DogSpecificGains	bound	CEBPA	Dog	Dog	NC	NC	nonCGI	FMR	31-29686022-29686032	0	noOverlap	104351	intron	CEBPA	1TF	CEBPA	1TF
15198	36	733445	733729	36-733587-733588	23.78482	59.83782	2	2	22.459893	22.459893	Human,Macaque,Dog	3	Dog	1	SpSpecificGains	DogSpecificGains	bound	CEBPA	Dog	Dog	2	left	nonCGI	LMR	36-733593-733603	0	noOverlap	6373549	intron	CEBPA,HNF4a	2TFs	CEBPA,HNF4a	2TFs
15199	26	21748188	21748472	26-21748330-21748331	56.4796	161.63116	3	3	41.4327486667	41.4327486667	Human,Macaque,Dog	3	Dog	1	SpSpecificGains	DogSpecificGains	bound	CEBPA	Dog	Dog	1	up	nonCGI	FMR	26-21748270-21748280	0	noOverlap	40396480	intron	CEBPA,HNF4a	2TFs	CEBPA,HNF4a	2TFs
15200	1	114669134	114669418	1-114669276-114669277	29.78248	94.98482	9	5	17.2148806667	15.4587654	Human,Macaque,Mouse,Rat,Dog	5	Dog	1	SpSpecificGains	DogSpecificGains	bound	CEBPA	Dog	Dog	3	right	nonCGI	LMR	1-114669269-114669279	0	Enhancers	7821	intron	CEBPA,CTCF,HNF4a	3TFs	CEBPA,HNF4a	2TFs
15201	7	21331527	21331811	7-21331669-21331670	22.09138	54.84914	5	5	17.1904762	17.1904762	Human,Macaque,Dog	3	Dog	1	SpSpecificGains	DogSpecificGains	bound	CEBPA	Dog	Dog	4	flat	nonCGI	LMR	7-21331563-21331573	0	Promoters	102009	intron	CEBPA,HNF4a	2TFs	CEBPA,HNF4a	2TFs
15202	28	11126842	11127126	28-11126984-11126985	12.20257	26.09694	2	2	2.3809525	2.3809525	Human,Macaque,Mouse,Rat,Dog	5	Dog	1	SpSpecificGains	DogSpecificGains	bound	CEBPA	Dog	Dog	1	up	nonCGI	FMR	28-11126865-11126875	0	noOverlap	55907	intron	CEBPA,HNF4a	2TFs	CEBPA,HNF4a	2TFs
15203	21	41953809	41954093	21-41953951-41953952	26.33116	71.38151	3	3	39.6703296667	39.6703296667	Human,Macaque,Mouse,Rat,Dog	5	Dog	1	SpSpecificGains	DogSpecificGains	bound	CEBPA	Dog	Dog	3	right	nonCGI	LMR	21-41953848-41953858	0	Enhancers	37759525	intron	CEBPA,FoxA1,HNF4a	3TFs	CEBPA,FoxA1,HNF4a	3TFs
15204	12	70426285	70426569	12-70426427-70426428	22.63031	75.24856	1	1	7.692308	7.692308	Human,Macaque,Rat,Dog	4	Dog	1	SpSpecificGains	DogSpecificGains	bound	CEBPA	Dog	Dog	3	right	nonCGI	FMR	12-70426362-70426372	0	noOverlap	38111	intergenic	CEBPA	1TF	CEBPA	1TF
15205	9	37148494	37148778	9-37148636-37148637	78.82166	278.5007	0	0	0	0	Macaque,Mouse,Dog	3	Macaque,Mouse,Dog	3	evoDynamic	evoDynamic	bound	CEBPA	Dog	Dog	2	left	nonCGI	FMR	9-37148630-37148640	0	noOverlap	375182	intron	CEBPA,HNF4a	2TFs	CEBPA,HNF4a	2TFs
15206	12	35647392	35647676	12-35647534-35647535	23.78487	56.79047	1	1	61.538462	61.538462	Human,Macaque,Dog	3	Dog	1	SpSpecificGains	DogSpecificGains	bound	CEBPA	Dog	Dog	3	right	nonCGI	FMR	12-35647540-35647550	0	noOverlap	66162	intergenic	CEBPA	1TF	CEBPA	1TF
15207	13	60410867	60411151	13-60411009-60411010	33.98498	85.78134	3	3	52.073365	52.073365	Human,Macaque,Mouse,Rat,Dog	5	Dog	1	SpSpecificGains	DogSpecificGains	bound	CEBPA	Dog	Dog	2	left	nonCGI	LMR	13-60410886-60410896	0	Enhancers	82731	intron	CEBPA,HNF4a	2TFs	CEBPA,HNF4a	2TFs
15208	5	11863175	11863459	5-11863317-11863318	13.34013	28.8259	0	0	0	0	Human,Macaque,Dog	3	Dog	1	SpSpecificGains	DogSpecificGains	bound	CEBPA	Dog	Dog	3	right	nonCGI	FMR	5-11863189-11863199	0	primedEnhancers	10698054	intergenic	CEBPA	1TF	CEBPA	1TF
15209	28	11553337	11553621	28-11553479-11553480	23.95731	65.33533	6	6	52.3059115	52.3059115	Human,Macaque,Mouse,Rat,Dog	5	Dog	1	SpSpecificGains	DogSpecificGains	bound	CEBPA	Dog	Dog	1	up	nonCGI	FMR	28-11553447-11553457	0	noOverlap	8000	intron	CEBPA,HNF4a	2TFs	CEBPA,HNF4a	2TFs
15210	26	5323923	5324207	26-5324065-5324066	21.39011	51.81576	2	2	57.120743	57.120743	Human,Macaque,Dog	3	Dog	1	SpSpecificGains	DogSpecificGains	bound	CEBPA	Dog	Dog	1	up	nonCGI	FMR	26-5324012-5324022	0	primedEnhancers	59999363	intergenic	CEBPA	1TF	CEBPA	1TF
15211	14	58349216	58349500	14-58349358-58349359	17.35208	37.82956	2	2	31.25	31.25	Human,Mouse,Dog	3	Dog	1	SpSpecificGains	DogSpecificGains	bound	CEBPA	Dog	Dog	2	left	nonCGI	LMR	14-58349350-58349360	1	noOverlap	52549383	intergenic	CEBPA	1TF	CEBPA	1TF
15212	29	21357054	21357338	29-21357196-21357197	47.91635	148.44383	2	2	27.619048	27.619048	Human,Macaque,Rat,Dog	4	Dog	1	SpSpecificGains	DogSpecificGains	bound	CEBPA	Dog	Dog	1	up	nonCGI	FMR	29-21357160-21357170	0	noOverlap	108523	intron	CEBPA	1TF	CEBPA	1TF
15213	9	44749837	44750121	9-44749979-44749980	20.27162	49.94041	4	4	0	0	Human,Macaque,Mouse,Rat,Dog	5	Dog	1	SpSpecificGains	DogSpecificGains	bound	CEBPA	Dog	Dog	3	right	nonCGI	LMR	9-44750013-44750023	0	Enhancers	25206	intron	CEBPA,HNF4a	2TFs	CEBPA,HNF4a	2TFs
15214	13	19582940	19583224	13-19583082-19583083	21.03573	44.93682	0	0	0	0	Human,Macaque,Mouse,Dog	4	Dog	1	SpSpecificGains	DogSpecificGains	bound	CEBPA	Dog	Dog	NC	NC	nonCGI	FMR	13-19582963-19582973	0	noOverlap	268967	intron	CEBPA	1TF	CEBPA	1TF
15215	24	36113326	36113610	24-36113468-36113469	32.21445	91.65516	4	4	16.511491	16.511491	Human,Macaque,Dog	3	Dog	1	SpSpecificGains	DogSpecificGains	bound	CEBPA	Dog	Dog	3	right	nonCGI	UMR	24-36113330-36113340	0	Enhancers	159156	intron	CEBPA,HNF4a	2TFs	CEBPA,HNF4a	2TFs
15216	4	69161694	69161978	4-69161836-69161837	17.54999	53.10498	1	1	30	30	Human,Macaque,Mouse,Rat,Dog	5	Dog	1	SpSpecificGains	DogSpecificGains	bound	CEBPA	Dog	Dog	NC	NC	nonCGI	FMR	4-69161715-69161725	0	noOverlap	122585	intron	CEBPA	1TF	CEBPA	1TF
15217	18	43192905	43193189	18-43193047-43193048	53.53843	213.54504	3	3	3.030303	3.030303	Human,Macaque,Rat,Dog	4	Dog	1	SpSpecificGains	DogSpecificGains	bound	CEBPA	Dog	Dog	2	left	nonCGI	FMR	18-43193040-43193050	0	Enhancers	19485	intergenic	CEBPA,HNF4a	2TFs	CEBPA,HNF4a	2TFs
15218	19	51913334	51913618	19-51913476-51913477	19.97457	46.73289	3	3	56.6174566667	56.6174566667	Human,Macaque,Mouse,Rat,Dog	5	Dog	1	SpSpecificGains	DogSpecificGains	bound	CEBPA	Dog	Dog	1	up	nonCGI	FMR	19-51913349-51913359	0	noOverlap	4301	intergenic	CEBPA	1TF	CEBPA	1TF
15219	12	18343644	18343928	12-18343786-18343787	21.66801	53.20546	2	2	37.719298	37.719298	Macaque,Dog	2	Dog	1	SpSpecificGains	DogSpecificGains	bound	CEBPA	Dog	Dog	2	left	nonCGI	LMR	12-18343663-18343673	0	Enhancers	18161562	intergenic	CEBPA	1TF	CEBPA	1TF
15220	4	70248398	70248682	4-70248540-70248541	39.56472	160.01036	2	2	38.443936	38.443936	Rat,Dog	2	Dog	1	SpSpecificGains	DogSpecificGains	bound	CEBPA	Dog	Dog	1	up	nonCGI	FMR	4-70248406-70248416	1	noOverlap	9655	intergenic	CEBPA,HNF4a	2TFs	CEBPA,HNF4a	2TFs
15221	18	23467051	23467335	18-23467193-23467194	11.37016	19.42032	2	2	21.521739	21.521739	Human,Macaque,Mouse,Dog	4	Dog	1	SpSpecificGains	DogSpecificGains	bound	CEBPA	Dog	Dog	3	right	nonCGI	FMR	18-23467197-23467207	0	noOverlap	361898	intron	CEBPA	1TF	CEBPA	1TF
15222	12	2466018	2466302	12-2466160-2466161	8.29385	22.45656	4	4	8.382353	8.382353	Human,Macaque,Dog	3	Dog	1	SpSpecificGains	DogSpecificGains	bound	CEBPA	Dog	Dog	3	right	nonCGI	UMR	12-2466132-2466142	0	Promoters	22038682	intergenic	CEBPA	1TF	CEBPA	1TF
15223	1	35838489	35838773	1-35838631-35838632	17.52144	34.96229	2	2	32.2916665	32.2916665	Human,Dog	2	Dog	1	SpSpecificGains	DogSpecificGains	bound	CEBPA	Dog	Dog	NC	NC	nonCGI	FMR	1-35838510-35838520	0	primedEnhancers	22450872	intron	CEBPA	1TF	CEBPA	1TF
15224	28	16860771	16861055	28-16860913-16860914	12.7519	34.12514	5	5	27.4210526	27.4210526	Rat,Dog	2	Dog	1	SpSpecificGains	DogSpecificGains	bound	CEBPA	Dog	Dog	3	right	nonCGI	LMR	28-16860828-16860838	0	Enhancers	207563	intergenic	CEBPA,FoxA1,HNF4a	3TFs	CEBPA,FoxA1,HNF4a	3TFs
15225	2	16148820	16149104	2-16148962-16148963	15.88245	34.33554	5	5	74.1533256	74.1533256	Human,Mouse,Rat,Dog	4	Mouse,Dog	2	evoDynamic	evoDynamic	bound	CEBPA	Dog	Dog	1	up	nonCGI	FMR	2-16148832-16148842	0	Enhancers	57205	intron	CEBPA	1TF	CEBPA	1TF
15226	32	26385018	26385302	32-26385160-26385161	10.15526	17.4314	1	1	88.235294	88.235294	Mouse,Rat,Dog	3	Dog	1	SpSpecificGains	DogSpecificGains	bound	CEBPA	Dog	Dog	3	right	nonCGI	FMR	32-26385124-26385134	0	noOverlap	1499	intron	CEBPA	1TF	CEBPA	1TF
15227	X	83234190	83234474	X-83234332-83234333	8.96721	14.96062	0	0	0	0	Human,Macaque,Mouse,Rat,Dog	5	Dog	1	SpSpecificGains	DogSpecificGains	bound	CEBPA	Dog	Dog	2	left	nonCGI	LMR	X-83234221-83234231	0	noOverlap	14685	intron	CEBPA,FoxA1,HNF4a	3TFs	CEBPA,FoxA1,HNF4a	3TFs
15228	21	32839809	32840093	21-32839951-32839952	7.93744	11.89362	3	3	10.1715686667	10.1715686667	Human,Macaque,Mouse,Dog	4	Dog	1	SpSpecificGains	DogSpecificGains	bound	CEBPA	Dog	Dog	2	left	nonCGI	UMR	21-32839814-32839824	0	noOverlap	64415	intergenic	CEBPA,FoxA1,HNF4a	3TFs	CEBPA,FoxA1,HNF4a	3TFs
15229	15	16020944	16021228	15-16021086-16021087	49.18643	154.40425	2	2	55	55	Human,Macaque,Mouse,Rat,Dog	5	Dog	1	SpSpecificGains	DogSpecificGains	bound	CEBPA	Dog	Dog	2	left	nonCGI	LMR	15-16021049-16021059	0	Enhancers	72012	intron	CEBPA	1TF	CEBPA	1TF
15230	30	6905229	6905513	30-6905371-6905372	23.16012	52.05814	1	1	76.190476	76.190476	Macaque,Dog	2	Dog	1	SpSpecificGains	DogSpecificGains	bound	CEBPA	Dog	Dog	NC	NC	nonCGI	FMR	30-6905272-6905282	0	Enhancers	6224057	intron	CEBPA	1TF	CEBPA	1TF
15231	10	17261965	17262249	10-17262107-17262108	8.15185	11.74447	30	13	0.238095233333	0.549450538462	Mouse,Rat,Dog	3	Mouse,Rat,Dog	3	LineageLoss	PrimateLoss	bound	CEBPA	Dog	Dog	2	left	CGI	UMR	10-17262144-17262154	0	Promoters	21768	intergenic	CEBPA	1TF	CEBPA	1TF
15232	5	38104135	38104419	5-38104277-38104278	8.96046	15.54002	6	6	28.1725146667	28.1725146667	Human,Macaque,Dog	3	Dog	1	SpSpecificGains	DogSpecificGains	bound	CEBPA	Dog	Dog	3	right	nonCGI	LMR	5-38104271-38104281	0	Enhancers	80451	intergenic	CEBPA,HNF4a	2TFs	CEBPA,HNF4a	2TFs
15233	14	56028760	56029044	14-56028902-56028903	15.4199	32.21224	2	2	50	50	Human,Macaque,Mouse,Rat,Dog	5	Dog	1	SpSpecificGains	DogSpecificGains	bound	CEBPA	Dog	Dog	1	up	nonCGI	FMR	14-56028779-56028789	0	noOverlap	50438282	intron	CEBPA	1TF	CEBPA	1TF
15234	9	8483519	8483803	9-8483661-8483662	19.66571	46.04676	13	13	38.3415916923	38.3415916923	Human,Macaque,Dog	3	Dog	1	SpSpecificGains	DogSpecificGains	bound	CEBPA	Dog	Dog	1	up	nonCGI	LMR	9-8483660-8483670	1	noOverlap	8401919	intergenic	CEBPA,HNF4a	2TFs	CEBPA,HNF4a	2TFs
15235	5	77872736	77873020	5-77872878-77872879	22.69544	58.00752	5	0	44.2067668	0	Human,Macaque,Mouse,Rat,Dog	5	Dog	1	SpSpecificGains	DogSpecificGains	bound	CEBPA	Dog	Dog	2	left	nonCGI	FMR	5-77872875-77872885	0	noOverlap	61695	intron	CEBPA,HNF4a	2TFs	CEBPA,HNF4a	2TFs
15236	5	16735514	16735798	5-16735656-16735657	11.05846	27.84701	1	1	0	0	Human,Macaque,Mouse,Rat,Dog	5	Mouse,Dog	2	evoDynamic	evoDynamic	bound	CEBPA	Dog	Dog	2	left	nonCGI	FMR	5-16735654-16735664	0	noOverlap	208010	intergenic	CEBPA,CTCF,HNF4a	3TFs	CEBPA,HNF4a	2TFs
15237	4	67329135	67329419	4-67329277-67329278	49.16089	212.84851	0	0	0	0	Human,Macaque,Dog	3	Dog	1	SpSpecificGains	DogSpecificGains	bound	CEBPA	Dog	Dog	2	left	nonCGI	FMR	4-67329154-67329164	0	Enhancers	38662	intergenic	CEBPA,HNF4a	2TFs	CEBPA,HNF4a	2TFs
15238	9	4671582	4671866	9-4671724-4671725	14.51851	29.94565	3	3	36.9910283333	36.9910283333	Human,Macaque,Rat,Dog	4	Dog	1	SpSpecificGains	DogSpecificGains	bound	CEBPA	Dog	Dog	2	left	nonCGI	LMR	9-4671630-4671640	0	noOverlap	41976470	intron	CEBPA,HNF4a	2TFs	CEBPA,HNF4a	2TFs
15239	9	38282698	38282982	9-38282840-38282841	21.66801	53.20546	2	2	73.6842105	73.6842105	Human,Rat,Dog	3	Dog	1	SpSpecificGains	DogSpecificGains	bound	CEBPA	Dog	Dog	2	left	nonCGI	FMR	9-38282762-38282772	0	noOverlap	41907	intron	CEBPA	1TF	CEBPA	1TF
15240	11	26046941	26047225	11-26047083-26047084	15.74097	34.33554	28	28	1.6450725	1.6450725	Human,Macaque,Mouse,Rat,Dog	5	Human,Mouse,Rat,Dog	4	SpSpecificLoss	MacaqueSpecificLoss	bound	CEBPA	Dog	Dog	3	right	CGI	UMR	11-26046978-26046988	1	Promoters	713	intron	CEBPA	1TF	CEBPA	1TF
15241	18	16230345	16230629	18-16230487-16230488	34.36882	96.82241	6	6	25.598156	25.598156	Macaque,Dog	2	Dog	1	SpSpecificGains	DogSpecificGains	bound	CEBPA	Dog	Dog	2	left	nonCGI	LMR	18-16230421-16230431	0	noOverlap	142161	intergenic	CEBPA,CTCF,HNF4a	3TFs	CEBPA,HNF4a	2TFs
15242	16	33964178	33964462	16-33964320-33964321	29.82623	76.31069	5	5	19.5790876	19.5790876	Macaque,Rat,Dog	3	Dog	1	SpSpecificGains	DogSpecificGains	bound	CEBPA	Dog	Dog	1	up	nonCGI	LMR	16-33964300-33964310	0	primedEnhancers	3892	intergenic	CEBPA	1TF	CEBPA	1TF
15243	16	53711775	53712059	16-53711917-53711918	7.67158	16.31975	4	4	29.521437	29.521437	Human,Macaque,Dog	3	Dog	1	SpSpecificGains	DogSpecificGains	bound	CEBPA	Dog	Dog	3	right	nonCGI	LMR	16-53711792-53711802	0	Enhancers	13732	intron	CEBPA	1TF	CEBPA	1TF
15244	25	30214100	30214384	25-30214242-30214243	13.32442	26.50381	3	3	26.1447623333	26.1447623333	Human,Macaque,Mouse,Rat,Dog	5	Mouse,Dog	2	evoDynamic	evoDynamic	bound	CEBPA	Dog	Dog	2	left	nonCGI	LMR	25-30214213-30214223	0	Enhancers	96861	intron	CEBPA	1TF	CEBPA	1TF
15245	X	32425924	32426208	X-32426066-32426067	21.24465	51.57176	0	0	0	0	Human,Macaque,Mouse,Rat,Dog	5	Dog	1	SpSpecificGains	DogSpecificGains	bound	CEBPA	Dog	Dog	NC	NC	nonCGI	FMR	X-32425995-32426005	0	noOverlap	32101680	intron	CEBPA	1TF	CEBPA	1TF
15246	18	33474165	33474449	18-33474307-33474308	23.20619	53.00764	2	2	5.5555555	5.5555555	Human,Mouse,Dog	3	Dog	1	SpSpecificGains	DogSpecificGains	bound	CEBPA	Dog	Dog	3	right	nonCGI	FMR	18-33474276-33474286	0	noOverlap	51718	intergenic	CEBPA,HNF4a	2TFs	CEBPA,HNF4a	2TFs
15247	5	61766734	61767018	5-61766876-61766877	13.42028	26.66137	1	1	46.153846	46.153846	Mouse,Rat,Dog	3	Rat,Dog	2	evoDynamic	evoDynamic	bound	CEBPA	Dog	Dog	NC	NC	nonCGI	FMR	5-61766746-61766756	0	noOverlap	130586	intergenic	CEBPA	1TF	CEBPA	1TF
15248	14	25213365	25213649	14-25213507-25213508	11.28463	18.86403	2	2	28.5947715	28.5947715	Human,Macaque,Mouse,Rat,Dog	5	Dog	1	SpSpecificGains	DogSpecificGains	bound	CEBPA	Dog	Dog	1	up	nonCGI	FMR	14-25213471-25213481	0	noOverlap	22730752	intergenic	CEBPA	1TF	CEBPA	1TF
15249	1	110665548	110665832	1-110665690-110665691	13.56102	26.17827	9	9	20.2645502222	20.2645502222	Human,Macaque,Mouse,Rat,Dog	5	Dog	1	SpSpecificGains	DogSpecificGains	bound	CEBPA	Dog	Dog	4	flat	nonCGI	UMR	1-110665558-110665568	0	Enhancers	5214	intergenic	CEBPA,FoxA1,HNF4a	3TFs	CEBPA,FoxA1,HNF4a	3TFs
15250	29	9278747	9279031	29-9278889-9278890	6.62353	9.68064	1	1	77.777778	77.777778	Human,Macaque,Dog	3	Dog	1	SpSpecificGains	DogSpecificGains	bound	CEBPA	Dog	Dog	NC	NC	nonCGI	FMR	29-9278853-9278863	0	noOverlap	49762	intergenic	CEBPA	1TF	CEBPA	1TF
15251	2	24530866	24531150	2-24531008-24531009	22.63031	75.24856	12	12	47.0464094167	47.0464094167	Mouse,Dog	2	Dog	1	SpSpecificGains	DogSpecificGains	bound	CEBPA	Dog	Dog	1	up	nonCGI	LMR	2-24531008-24531018	0	noOverlap	20774480	intron	CEBPA	1TF	CEBPA	1TF
15252	14	30681258	30681542	14-30681400-30681401	24.32375	82.96936	1	1	18.181818	18.181818	Human,Macaque,Mouse,Rat,Dog	5	Dog	1	SpSpecificGains	DogSpecificGains	bound	CEBPA	Dog	Dog	1	up	nonCGI	FMR	14-30681374-30681384	0	noOverlap	26377336	intron	CEBPA	1TF	CEBPA	1TF
15253	2	28570512	28570796	2-28570654-28570655	33.43694	101.31657	6	6	24.3630443333	24.3630443333	Human,Macaque,Dog	3	Dog	1	SpSpecificGains	DogSpecificGains	bound	CEBPA	Dog	Dog	4	flat	nonCGI	LMR	2-28570566-28570576	1	noOverlap	20060557	intergenic	CEBPA,HNF4a	2TFs	CEBPA,HNF4a	2TFs
15254	19	31787845	31788129	19-31787987-31787988	9.48433	15.96788	2	0	40.9139785	0	Mouse,Rat,Dog	3	Rat,Dog	2	evoDynamic	evoDynamic	bound	CEBPA	Dog	Dog	1	up	nonCGI	LMR	19-31787912-31787922	0	Enhancers	61356387	intergenic	CEBPA	1TF	CEBPA	1TF
15255	5	50631024	50631308	5-50631166-50631167	14.58407	35.7949	4	2	36.26811575	52.5362315	Human,Macaque,Mouse,Rat,Dog	5	Dog	1	SpSpecificGains	DogSpecificGains	bound	CEBPA	Dog	Dog	1	up	nonCGI	FMR	5-50631170-50631180	0	noOverlap	99386	intergenic	CEBPA	1TF	CEBPA	1TF
15256	17	21155078	21155362	17-21155220-21155221	17.03986	39.08344	1	0	56.666667	0	Human,Macaque,Mouse,Rat,Dog	5	Dog	1	SpSpecificGains	DogSpecificGains	bound	CEBPA	Dog	Dog	3	right	nonCGI	FMR	17-21155086-21155096	0	noOverlap	14284	intron	CEBPA	1TF	CEBPA	1TF
15257	15	21045930	21046214	15-21046072-21046073	69.93108	239.41408	0	0	0	0	Human,Macaque,Mouse,Rat,Dog	5	Dog	1	SpSpecificGains	DogSpecificGains	bound	CEBPA	Dog	Dog	NC	NC	nonCGI	FMR	15-21045944-21045954	0	Enhancers	18952916	intergenic	CEBPA,HNF4a	2TFs	CEBPA,HNF4a	2TFs
15258	3	25436626	25436910	3-25436768-25436769	5.75368	12.68394	10	5	5.9837207	5.2002372	Human,Macaque,Dog	3	Dog	1	SpSpecificGains	DogSpecificGains	bound	CEBPA	Dog	Dog	4	flat	nonCGI	UMR	3-25436652-25436662	0	Promoters	24898486	intergenic	CEBPA	1TF	CEBPA	1TF
15259	2	11468724	11469008	2-11468866-11468867	13.8081	28.82873	2	2	9.090909	9.090909	Mouse,Rat,Dog	3	Dog	1	SpSpecificGains	DogSpecificGains	bound	CEBPA	Dog	Dog	1	up	nonCGI	FMR	2-11468763-11468773	0	noOverlap	2353580	intron	CEBPA	1TF	CEBPA	1TF
15260	15	48647692	48647976	15-48647834-48647835	7.73464	11.78866	0	0	0	0	Human,Macaque,Mouse,Rat,Dog	5	Dog	1	SpSpecificGains	DogSpecificGains	bound	CEBPA	Dog	Dog	NC	NC	nonCGI	FMR	15-48647735-48647745	0	noOverlap	43790839	intron	CEBPA	1TF	CEBPA	1TF
15261	2	45095103	45095387	2-45095245-45095246	31.68511	81.81084	2	2	43.75	43.75	Human,Macaque,Mouse,Rat,Dog	5	Dog	1	SpSpecificGains	DogSpecificGains	bound	CEBPA	Dog	Dog	NC	NC	nonCGI	FMR	2-45095207-45095217	0	noOverlap	40010117	intergenic	CEBPA	1TF	CEBPA	1TF
15262	34	36477612	36477896	34-36477754-36477755	13.12503	25.55298	2	2	56.25	56.25	Human,Macaque,Mouse,Rat,Dog	5	Dog	1	SpSpecificGains	DogSpecificGains	bound	CEBPA	Dog	Dog	1	up	nonCGI	FMR	34-36477731-36477741	0	noOverlap	175226	intron	CEBPA	1TF	CEBPA	1TF
15263	20	48022440	48022724	20-48022582-48022583	11.33032	19.35335	4	4	39.6390375	39.6390375	Macaque,Dog	2	Dog	1	SpSpecificGains	DogSpecificGains	bound	CEBPA	Dog	Dog	1	up	nonCGI	FMR	20-48022454-48022464	0	noOverlap	1071	intron	CEBPA	1TF	CEBPA	1TF
15264	1	34341961	34342245	1-34342103-34342104	33.92488	85.53984	1	1	4.347826	4.347826	Human,Macaque,Dog	3	Dog	1	SpSpecificGains	DogSpecificGains	bound	CEBPA	Dog	Dog	2	left	nonCGI	FMR	1-34342103-34342113	0	primedEnhancers	9059541	intergenic	CEBPA	1TF	CEBPA	1TF
15265	26	5582316	5582600	26-5582458-5582459	22.29964	51.42232	1	1	0	0	Human,Macaque,Dog	3	Dog	1	SpSpecificGains	DogSpecificGains	bound	CEBPA	Dog	Dog	4	flat	nonCGI	LMR	26-5582415-5582425	0	Enhancers	76858	intergenic	CEBPA,HNF4a	2TFs	CEBPA,HNF4a	2TFs
15266	10	68561455	68561739	10-68561597-68561598	7.98437	12.46481	10	10	82.6918266	82.6918266	Human,Macaque,Dog	3	Human,Dog	2	evoDynamic	evoDynamic	bound	CEBPA	Dog	Dog	1	up	nonCGI	FMR	10-68561492-68561502	1	noOverlap	11922	intron	CEBPA	1TF	CEBPA	1TF
15267	3	65265834	65266118	3-65265976-65265977	7.73464	11.78866	14	14	0.310559	0.310559	Human,Macaque,Mouse,Rat,Dog	5	Rat,Dog	2	evoDynamic	evoDynamic	bound	CEBPA	Dog	Dog	4	flat	CGI	UMR	3-65265857-65265867	0	Promoters	60049971	intron	CEBPA,HNF4a	2TFs	CEBPA,HNF4a	2TFs
15268	32	10897312	10897596	32-10897454-10897455	16.9855	50.28279	1	1	48.148148	48.148148	Human,Dog	2	Dog	1	SpSpecificGains	DogSpecificGains	bound	CEBPA	Dog	Dog	4	flat	nonCGI	LMR	32-10897339-10897349	0	primedEnhancers	34785	intergenic	CEBPA	1TF	CEBPA	1TF
15269	5	30406458	30406742	5-30406600-30406601	18.11447	55.96021	3	3	46.5079366667	46.5079366667	Human,Macaque,Dog	3	Dog	1	SpSpecificGains	DogSpecificGains	bound	CEBPA	Dog	Dog	2	left	nonCGI	FMR	5-30406511-30406521	0	primedEnhancers	4328	intron	CEBPA,CTCF	2TFs	CEBPA	1TF
15270	13	13310409	13310693	13-13310551-13310552	7.15766	10.24222	0	0	0	0	Mouse,Rat,Dog	3	Dog	1	SpSpecificGains	DogSpecificGains	bound	CEBPA	Dog	Dog	NC	NC	nonCGI	FMR	13-13310460-13310470	0	noOverlap	12055154	intron	CEBPA	1TF	CEBPA	1TF
15271	7	11879918	11880202	7-11880060-11880061	6.79282	10.19656	1	1	8.333333	8.333333	Human,Macaque,Mouse,Rat,Dog	5	Dog	1	SpSpecificGains	DogSpecificGains	bound	CEBPA	Dog	Dog	1	up	nonCGI	FMR	7-11879996-11880006	0	noOverlap	11767884	intergenic	CEBPA	1TF	CEBPA	1TF
15272	18	8263814	8264098	18-8263956-8263957	7.80824	12.18475	10	5	36.4539227	33.3346444	Human,Macaque,Mouse,Rat,Dog	5	Mouse,Rat,Dog	3	LineageLoss	PrimateLoss	bound	CEBPA	Dog	Dog	3	right	nonCGI	UMR	18-8263905-8263915	0	noOverlap	79966840	intergenic	CEBPA,FoxA1,HNF4a	3TFs	CEBPA,FoxA1,HNF4a	3TFs
15273	5	61753063	61753347	5-61753205-61753206	15.02001	33.14176	6	0	31.6452383333	0	Mouse,Dog	2	Dog	1	SpSpecificGains	DogSpecificGains	bound	CEBPA	Dog	Dog	4	flat	nonCGI	UMR	5-61753093-61753103	0	Promoters	116915	intergenic	CEBPA,CTCF,FoxA1,HNF4a	4TFs	CEBPA,FoxA1,HNF4a	3TFs
15274	7	54861308	54861592	7-54861450-54861451	17.44383	40.6003	4	4	86.8694295	86.8694295	Human,Macaque,Dog	3	Dog	1	SpSpecificGains	DogSpecificGains	bound	CEBPA	Dog	Dog	1	up	nonCGI	FMR	7-54861339-54861349	0	noOverlap	104508	intron	CEBPA	1TF	CEBPA	1TF
15275	10	67665653	67665937	10-67665795-67665796	29.12183	106.99281	6	1	5	30	Mouse,Rat,Dog	3	Dog	1	SpSpecificGains	DogSpecificGains	bound	CEBPA	Dog	Dog	1	up	nonCGI	FMR	10-67665768-67665778	1	noOverlap	28363	intergenic	CEBPA	1TF	CEBPA	1TF
15276	38	19344519	19344803	38-19344661-19344662	7.75283	11.59928	2	1	83.75	87.5	Human,Macaque,Mouse,Rat,Dog	5	Dog	1	SpSpecificGains	DogSpecificGains	bound	CEBPA	Dog	Dog	3	right	nonCGI	FMR	38-19344522-19344532	0	noOverlap	17433467	intron	CEBPA	1TF	CEBPA	1TF
15277	6	42923217	42923501	6-42923359-42923360	8.4954	13.2906	2	2	49.8641305	49.8641305	Human,Macaque,Mouse,Rat,Dog	5	Rat,Dog	2	evoDynamic	evoDynamic	bound	CEBPA	Dog	Dog	3	right	nonCGI	FMR	6-42923226-42923236	0	noOverlap	17513	intron	CEBPA	1TF	CEBPA	1TF
15278	13	47135831	47136115	13-47135973-47135974	7.67158	16.31975	4	4	94.375	94.375	Human,Macaque,Dog	3	Dog	1	SpSpecificGains	DogSpecificGains	bound	CEBPA	Dog	Dog	1	up	nonCGI	FMR	13-47135974-47135984	0	noOverlap	27327	intron	CEBPA	1TF	CEBPA	1TF
15279	25	6034755	6035039	25-6034897-6034898	4.29548	5.86499	1	1	37.5	37.5	Human,Dog	2	Dog	1	SpSpecificGains	DogSpecificGains	bound	CEBPA	Dog	Dog	2	left	nonCGI	FMR	25-6034839-6034849	0	noOverlap	49870765	intergenic	CEBPA	1TF	CEBPA	1TF
15280	14	55704208	55704492	14-55704350-55704351	12.99593	24.99107	5	5	72.5555554	72.5555554	Human,Macaque,Mouse,Rat,Dog	5	Dog	1	SpSpecificGains	DogSpecificGains	bound	CEBPA	Dog	Dog	1	up	nonCGI	FMR	14-55704257-55704267	1	noOverlap	105871	intron	CEBPA	1TF	CEBPA	1TF
15281	5	12012267	12012551	5-12012409-12012410	53.42004	170.48949	1	1	66.666667	66.666667	Human,Macaque,Mouse,Rat,Dog	5	Dog	1	SpSpecificGains	DogSpecificGains	bound	CEBPA	Dog	Dog	NC	NC	nonCGI	FMR	5-12012320-12012330	0	noOverlap	10847146	intergenic	CEBPA	1TF	CEBPA	1TF
15282	14	4312074	4312358	14-4312216-4312217	13.93319	26.95911	4	4	56.31868125	56.31868125	Mouse,Rat,Dog	3	Dog	1	SpSpecificGains	DogSpecificGains	bound	CEBPA	Dog	Dog	1	up	nonCGI	FMR	14-4312083-4312093	0	primedEnhancers	38717948	intron	CEBPA	1TF	CEBPA	1TF
15283	1	5099602	5099886	1-5099744-5099745	11.04569	34.70423	2	2	37.314815	37.314815	Human,Dog	2	Dog	1	SpSpecificGains	DogSpecificGains	bound	CEBPA	Dog	Dog	NC	NC	nonCGI	FMR	1-5099640-5099650	0	Enhancers	45766997	intron	CEBPA	1TF	CEBPA	1TF
15284	24	30108644	30108928	24-30108786-30108787	18.67294	41.71119	1	1	0	0	Human,Macaque,Dog	3	Dog	1	SpSpecificGains	DogSpecificGains	bound	CEBPA	Dog	Dog	NC	NC	nonCGI	FMR	24-30108691-30108701	0	noOverlap	12882933	intron	CEBPA	1TF	CEBPA	1TF
15285	3	65427108	65427392	3-65427250-65427251	37.51313	95.32333	0	0	0	0	Human,Macaque,Mouse,Rat,Dog	5	Dog	1	SpSpecificGains	DogSpecificGains	bound	CEBPA	Dog	Dog	NC	NC	nonCGI	FMR	3-65427112-65427122	0	noOverlap	159141	intron	CEBPA,CTCF	2TFs	CEBPA	1TF
15286	16	10813273	10813557	16-10813415-10813416	14.02574	27.66191	0	0	0	0	Human,Macaque,Mouse,Rat,Dog	5	Dog	1	SpSpecificGains	DogSpecificGains	bound	CEBPA	Dog	Dog	NC	NC	nonCGI	FMR	16-10813301-10813311	0	Enhancers	130338	intron	CEBPA,HNF4a	2TFs	CEBPA,HNF4a	2TFs
15287	33	20134601	20134885	33-20134743-20134744	8.17839	11.78866	4	4	94.23076925	94.23076925	Human,Macaque,Dog	3	Dog	1	SpSpecificGains	DogSpecificGains	bound	CEBPA	Dog	Dog	1	up	nonCGI	FMR	33-20134665-20134675	0	noOverlap	11868432	intron	CEBPA	1TF	CEBPA	1TF
15288	16	10815096	10815380	16-10815238-10815239	11.93073	22.82834	2	2	66.421569	66.421569	Human,Macaque,Mouse,Rat,Dog	5	Dog	1	SpSpecificGains	DogSpecificGains	bound	CEBPA	Dog	Dog	1	up	nonCGI	FMR	16-10815123-10815133	0	noOverlap	132161	intron	CEBPA	1TF	CEBPA	1TF
15289	38	20539021	20539305	38-20539163-20539164	11.38428	21.95258	4	4	52.84992775	52.84992775	Human,Macaque,Mouse,Rat,Dog	5	Mouse,Dog	2	evoDynamic	evoDynamic	bound	CEBPA	Dog	Dog	2	left	nonCGI	FMR	38-20539175-20539185	1	Enhancers	20334539	intron	CEBPA,HNF4a	2TFs	CEBPA,HNF4a	2TFs
15290	17	60510725	60511009	17-60510867-60510868	25.0549	64.90877	27	27	0.835148888889	0.835148888889	Human,Macaque,Mouse,Rat,Dog	5	Mouse,Dog	2	evoDynamic	evoDynamic	bound	CEBPA	Dog	Dog	4	flat	CGI	UMR	17-60510773-60510783	0	Promoters	49485	intron	CEBPA,HNF4a	2TFs	CEBPA,HNF4a	2TFs
15291	28	24107093	24107377	28-24107235-24107236	8.80054	19.6141	2	2	3.448276	3.448276	Human,Macaque,Mouse,Rat,Dog	5	Dog	1	SpSpecificGains	DogSpecificGains	bound	CEBPA	Dog	Dog	1	up	nonCGI	FMR	28-24107174-24107184	0	Enhancers	141020	intron	CEBPA,FoxA1,HNF4a	3TFs	CEBPA,FoxA1,HNF4a	3TFs
15292	2	81999804	82000088	2-81999946-81999947	20.39262	47.42461	8	8	32.119548125	32.119548125	Human,Macaque,Mouse,Rat,Dog	5	Dog	1	SpSpecificGains	DogSpecificGains	bound	CEBPA	Dog	Dog	2	left	nonCGI	LMR	2-81999900-81999910	0	Enhancers	18428	intron	CEBPA,HNF4a	2TFs	CEBPA,HNF4a	2TFs
15293	2	62562837	62563121	2-62562979-62562980	30.98194	84.13272	2	2	41.6666665	41.6666665	Human,Dog	2	Dog	1	SpSpecificGains	DogSpecificGains	bound	CEBPA	Dog	Dog	3	right	nonCGI	UMR	2-62562854-62562864	0	Promoters	36966724	intergenic	CEBPA,HNF4a	2TFs	CEBPA,HNF4a	2TFs
15294	7	64432697	64432981	7-64432839-64432840	54.86899	165.46782	1	1	14.285714	14.285714	Human,Macaque,Dog	3	Dog	1	SpSpecificGains	DogSpecificGains	bound	CEBPA	Dog	Dog	3	right	nonCGI	LMR	7-64432751-64432761	0	Enhancers	125756	intron	CEBPA,FoxA1,HNF4a	3TFs	CEBPA,FoxA1,HNF4a	3TFs
15295	4	38704723	38705007	4-38704865-38704866	9.33947	37.84121	4	4	11.052489	11.052489	Human,Macaque,Dog	3	Dog	1	SpSpecificGains	DogSpecificGains	bound	CEBPA	Dog	Dog	3	right	nonCGI	LMR	4-38704856-38704866	0	Enhancers	39902	intergenic	CEBPA,HNF4a	2TFs	CEBPA,HNF4a	2TFs
15296	5	22193100	22193384	5-22193242-22193243	7.98437	12.46481	2	2	49.0789475	49.0789475	Mouse,Rat,Dog	3	Dog	1	SpSpecificGains	DogSpecificGains	bound	CEBPA	Dog	Dog	1	up	nonCGI	FMR	5-22193109-22193119	0	noOverlap	244073	intergenic	CEBPA	1TF	CEBPA	1TF
15297	16	33900608	33900892	16-33900750-33900751	8.50553	23.51211	0	0	0	0	Human,Macaque,Dog	3	Dog	1	SpSpecificGains	DogSpecificGains	bound	CEBPA	Dog	Dog	NC	NC	nonCGI	FMR	16-33900656-33900666	0	Enhancers	193188	intron	CEBPA	1TF	CEBPA	1TF
15298	14	13593629	13593913	14-13593771-13593772	9.83233	16.56101	3	3	59.4246033333	59.4246033333	Rat,Dog	2	Dog	1	SpSpecificGains	DogSpecificGains	bound	CEBPA	Dog	Dog	1	up	nonCGI	FMR	14-13593681-13593691	0	Enhancers	118394	intron	CEBPA,HNF4a	2TFs	CEBPA,HNF4a	2TFs
15299	X	9595433	9595717	X-9595575-9595576	23.67273	53.83527	4	4	29.16666675	29.16666675	Human,Macaque,Mouse,Rat,Dog	5	Dog	1	SpSpecificGains	DogSpecificGains	bound	CEBPA	Dog	Dog	4	flat	nonCGI	LMR	X-9595577-9595587	0	noOverlap	86144255	intergenic	CEBPA,FoxA1,HNF4a	3TFs	CEBPA,FoxA1,HNF4a	3TFs
15300	2	2652977	2653261	2-2653119-2653120	19.55121	46.73289	1	1	26.666667	26.666667	Human,Macaque,Mouse,Rat,Dog	5	Dog	1	SpSpecificGains	DogSpecificGains	bound	CEBPA	Dog	Dog	NC	NC	nonCGI	FMR	2-2653019-2653029	0	Enhancers	15026	intron	CEBPA,HNF4a	2TFs	CEBPA,HNF4a	2TFs
15301	34	5598654	5598938	34-5598796-5598797	6.8504	10.19656	3	1	56.936107	79.310345	Human,Macaque,Dog	3	Dog	1	SpSpecificGains	DogSpecificGains	bound	CEBPA	Dog	Dog	1	up	nonCGI	FMR	34-5598657-5598667	0	noOverlap	5093018	intergenic	CEBPA	1TF	CEBPA	1TF
15302	7	5910620	5910904	7-5910762-5910763	16.14165	40.10261	7	7	12.0831822857	12.0831822857	Human,Macaque,Mouse,Rat,Dog	5	Dog	1	SpSpecificGains	DogSpecificGains	bound	CEBPA	Dog	Dog	3	right	nonCGI	LMR	7-5910705-5910715	0	noOverlap	52458398	intergenic	CEBPA,HNF4a	2TFs	CEBPA,HNF4a	2TFs
15303	32	25833947	25834231	32-25834089-25834090	9.31973	15.16992	1	0	94.444444	0	Human,Macaque,Mouse,Rat,Dog	5	Dog	1	SpSpecificGains	DogSpecificGains	bound	CEBPA	Dog	Dog	1	up	nonCGI	FMR	32-25833976-25833986	0	noOverlap	3259283	intergenic	CEBPA	1TF	CEBPA	1TF
15304	8	2068603	2068887	8-2068745-2068746	28.05601	74.63042	11	10	19.9315229091	20.6343526	Macaque,Mouse,Rat,Dog	4	Dog	1	SpSpecificGains	DogSpecificGains	bound	CEBPA	Dog	Dog	3	right	nonCGI	UMR	8-2068609-2068619	1	Promoters	9138	intron	CEBPA,FoxA1,HNF4a	3TFs	CEBPA,FoxA1,HNF4a	3TFs
15305	15	46094052	46094336	15-46094194-46094195	9.59497	16.69687	3	3	26.6347683333	26.6347683333	Human,Macaque,Mouse,Rat,Dog	5	Dog	1	SpSpecificGains	DogSpecificGains	bound	CEBPA	Dog	Dog	3	right	nonCGI	LMR	15-46094157-46094167	0	Enhancers	23740	intron	CEBPA,HNF4a	2TFs	CEBPA,HNF4a	2TFs
15306	35	3476648	3476932	35-3476790-3476791	64.70829	225.52782	4	4	26.51785725	26.51785725	Human,Macaque,Dog	3	Dog	1	SpSpecificGains	DogSpecificGains	bound	CEBPA	Dog	Dog	3	right	nonCGI	UMR	35-3476678-3476688	0	Enhancers	49996498	intron	CEBPA	1TF	CEBPA	1TF
15307	7	24048676	24048960	7-24048818-24048819	12.39537	22.37334	3	0	29.8850573333	0	Human,Macaque,Mouse,Rat,Dog	5	Dog	1	SpSpecificGains	DogSpecificGains	bound	CEBPA	Dog	Dog	2	left	nonCGI	FMR	7-24048756-24048766	0	noOverlap	29581	intron	CEBPA,HNF4a	2TFs	CEBPA,HNF4a	2TFs
15308	8	41479637	41479921	8-41479779-41479780	23.36146	58.16553	5	5	61.3519092	61.3519092	Human,Macaque,Dog	3	Dog	1	SpSpecificGains	DogSpecificGains	bound	CEBPA	Dog	Dog	1	up	nonCGI	FMR	8-41479709-41479719	0	noOverlap	26760	intergenic	CEBPA	1TF	CEBPA	1TF
15309	16	46052808	46053092	16-46052950-46052951	19.68865	42.64956	34	23	0	0	Human,Macaque,Dog	3	Human,Dog	2	evoDynamic	evoDynamic	bound	CEBPA	Dog	Dog	4	flat	CGI	UMR	16-46052840-46052850	1	Promoters	132737	intergenic	CEBPA	1TF	CEBPA	1TF
15310	15	18293777	18294061	15-18293919-18293920	9.13605	14.85968	4	4	0	0	Human,Mouse,Dog	3	Dog	1	SpSpecificGains	DogSpecificGains	bound	CEBPA	Dog	Dog	4	flat	nonCGI	UMR	15-18293789-18293799	0	noOverlap	536	intron	CEBPA	1TF	CEBPA	1TF
15311	3	72656984	72657268	3-72657126-72657127	22.06583	73.72331	1	1	14.285714	14.285714	Mouse,Rat,Dog	3	Dog	1	SpSpecificGains	DogSpecificGains	bound	CEBPA	Dog	Dog	NC	NC	nonCGI	FMR	3-72657070-72657080	0	Enhancers	70021553	exon	CEBPA,HNF4a	2TFs	CEBPA,HNF4a	2TFs
15312	1	47742988	47743272	1-47743130-47743131	6.40339	9.1848	0	0	0	0	Human,Macaque,Dog	3	Dog	1	SpSpecificGains	DogSpecificGains	bound	CEBPA	Dog	Dog	2	left	nonCGI	FMR	1-47743102-47743112	0	noOverlap	40011350	intergenic	CEBPA	1TF	CEBPA	1TF
15313	3	25526712	25526996	3-25526854-25526855	17.85777	40.4363	21	15	22.7819269524	25.2280310667	Human,Macaque,Mouse,Rat,Dog	5	Dog	1	SpSpecificGains	DogSpecificGains	bound	CEBPA	Dog	Dog	3	right	nonCGI	UMR	3-25526863-25526873	0	Promoters	24988572	intron	CEBPA	1TF	CEBPA	1TF
15314	14	42385100	42385384	14-42385242-42385243	5.97814	10.25134	1	1	36.842105	36.842105	Human,Macaque,Mouse,Rat,Dog	5	Human,Macaque,Mouse,Dog	4	SpSpecificLoss	RatSpecificLoss	bound	CEBPA	Dog	Dog	3	right	nonCGI	FMR	14-42385178-42385188	0	primedEnhancers	38155230	intron	CEBPA	1TF	CEBPA	1TF
15315	2	29090290	29090574	2-29090432-29090433	13.33337	25.91159	2	2	81.25	81.25	Human,Macaque,Rat,Dog	4	Dog	1	SpSpecificGains	DogSpecificGains	bound	CEBPA	Dog	Dog	1	up	nonCGI	FMR	2-29090302-29090312	0	noOverlap	28208470	intergenic	CEBPA	1TF	CEBPA	1TF
15316	18	5784001	5784285	18-5784143-5784144	19.55121	46.73289	1	1	26.666667	26.666667	Human,Macaque,Mouse,Dog	4	Dog	1	SpSpecificGains	DogSpecificGains	bound	CEBPA	Dog	Dog	3	right	nonCGI	LMR	18-5784038-5784048	0	noOverlap	79891102	intergenic	CEBPA,HNF4a	2TFs	CEBPA,HNF4a	2TFs
15317	1	118884262	118884546	1-118884404-118884405	17.27878	36.89969	5	5	28.4372696	28.4372696	Human,Macaque,Mouse,Rat,Dog	5	Dog	1	SpSpecificGains	DogSpecificGains	bound	CEBPA	Dog	Dog	1	up	nonCGI	LMR	1-118884391-118884401	0	noOverlap	35076	intergenic	CEBPA	1TF	CEBPA	1TF
15318	4	27473193	27473477	4-27473335-27473336	31.39695	86.99418	1	1	41.176471	41.176471	Human,Macaque,Dog	3	Dog	1	SpSpecificGains	DogSpecificGains	bound	CEBPA	Dog	Dog	4	flat	nonCGI	LMR	4-27473197-27473207	0	Enhancers	856849	intron	CEBPA,FoxA1,HNF4a	3TFs	CEBPA,FoxA1,HNF4a	3TFs
15319	5	12992328	12992612	5-12992470-12992471	45.37619	138.60143	2	2	25.6578945	25.6578945	Human,Macaque,Mouse,Rat,Dog	5	Dog	1	SpSpecificGains	DogSpecificGains	bound	CEBPA	Dog	Dog	1	up	nonCGI	FMR	5-12992440-12992450	0	noOverlap	43181	intron	CEBPA,HNF4a	2TFs	CEBPA,HNF4a	2TFs
