## Supplementary Table 1 for "DNA methylation patterns of transcription factor binding regions characterize their functional and evolutionary contexts": DivergenceTable_CEBPA_HNF6.tab (part 5 of 95)

chr	start	end	summit	foldE	pval	nCpGtot	nCpGfilt	avgMethtot	avgMethfilt	align	num_align	bindingCons	num_bindingCons	cat	label	binding	TF	Species	SpeciesFrom	clusterN	Clusters	CGI	MethFrag	motCoord	motCpG	RegRegion	DistanceTSS	Gene	yesCTCFnames	yesCTCF	noCTCFnames	noCTCF
15320	13	19993347	19993631	13-19993489-19993490	33.07927	87.37895	1	1	19.047619	19.047619	Human,Macaque,Mouse,Rat,Dog	5	Dog	1	SpSpecificGains	DogSpecificGains	bound	CEBPA	Dog	Dog	3	right	nonCGI	FMR	13-19993383-19993393	0	primedEnhancers	307652	intergenic	CEBPA	1TF	CEBPA	1TF
15321	20	2719674	2719958	20-2719816-2719817	11.05846	27.84701	3	3	43.8283206667	43.8283206667	Macaque,Mouse,Rat,Dog	4	Dog	1	SpSpecificGains	DogSpecificGains	bound	CEBPA	Dog	Dog	NC	NC	nonCGI	FMR	20-2719801-2719811	1	noOverlap	14922	intron	CEBPA,CTCF	2TFs	CEBPA	1TF
15322	17	21088316	21088600	17-21088458-21088459	17.89035	43.28393	2	2	25.7575755	25.7575755	Human,Macaque,Mouse,Rat,Dog	5	Human,Mouse,Rat,Dog	4	SpSpecificLoss	MacaqueSpecificLoss	bound	CEBPA	Dog	Dog	2	left	nonCGI	LMR	17-21088429-21088439	1	noOverlap	8409	intron	CEBPA,HNF4a	2TFs	CEBPA,HNF4a	2TFs
15323	1	50787120	50787404	1-50787262-50787263	23.78482	59.83782	6	6	63.2049663333	63.2049663333	Macaque,Mouse,Rat,Dog	4	Dog	1	SpSpecificGains	DogSpecificGains	bound	CEBPA	Dog	Dog	1	up	nonCGI	FMR	1-50787169-50787179	0	noOverlap	45716217	intron	CEBPA,HNF4a	2TFs	CEBPA,HNF4a	2TFs
15324	X	19694463	19694747	X-19694605-19694606	32.38705	79.76094	2	2	50.5555555	50.5555555	Human,Macaque,Dog	3	Dog	1	SpSpecificGains	DogSpecificGains	bound	CEBPA	Dog	Dog	3	right	nonCGI	FMR	X-19694500-19694510	0	noOverlap	43735	intergenic	CEBPA	1TF	CEBPA	1TF
15325	6	11068233	11068517	6-11068375-11068376	9.8891	23.05536	7	7	41.7978807143	41.7978807143	Human,Macaque,Mouse,Rat,Dog	5	Dog	1	SpSpecificGains	DogSpecificGains	bound	CEBPA	Dog	Dog	2	left	nonCGI	LMR	6-11068237-11068247	0	Enhancers	4096	intergenic	CEBPA,HNF4a	2TFs	CEBPA,HNF4a	2TFs
15326	28	23437640	23437924	28-23437782-23437783	65.02798	231.00015	2	2	29.621849	29.621849	Human,Macaque,Mouse,Rat,Dog	5	Human,Macaque,Mouse,Rat,Dog	5	UltraCons	UltraCons	bound	CEBPA	Dog	Dog	4	flat	nonCGI	UMR	28-23437646-23437656	0	Promoters	78478	exon	CEBPA,HNF4a	2TFs	CEBPA,HNF4a	2TFs
15327	13	10185376	10185660	13-10185518-10185519	11.08401	21.46579	3	1	0	0	Human,Macaque,Mouse,Rat,Dog	5	Rat,Dog	2	evoDynamic	evoDynamic	bound	CEBPA	Dog	Dog	2	left	nonCGI	LMR	13-10185394-10185404	0	Enhancers	5320	intergenic	CEBPA,CTCF,HNF4a	3TFs	CEBPA,HNF4a	2TFs
15328	31	12102781	12103065	31-12102923-12102924	6.79282	10.19656	1	1	94.117647	94.117647	Human,Macaque,Mouse,Rat,Dog	5	Dog	1	SpSpecificGains	DogSpecificGains	bound	CEBPA	Dog	Dog	2	left	nonCGI	FMR	31-12102855-12102865	0	noOverlap	170725	exon	CEBPA	1TF	CEBPA	1TF
15329	20	48543314	48543598	20-48543456-48543457	16.65264	35.60342	15	9	26.3853874667	34.7163865556	Human,Macaque,Mouse,Rat,Dog	5	Dog	1	SpSpecificGains	DogSpecificGains	bound	CEBPA	Dog	Dog	3	right	nonCGI	UMR	20-48543481-48543491	1	Promoters	15951	exon	CEBPA	1TF	CEBPA	1TF
15330	12	55123463	55123747	12-55123605-55123606	13.88086	38.02962	2	2	33.547009	33.547009	Human,Dog	2	Dog	1	SpSpecificGains	DogSpecificGains	bound	CEBPA	Dog	Dog	4	flat	nonCGI	LMR	12-55123501-55123511	0	primedEnhancers	29615662	intergenic	CEBPA	1TF	CEBPA	1TF
15331	33	392920	393204	33-393062-393063	28.89679	72.68352	5	5	38.0833332	38.0833332	Human,Macaque,Dog	3	Dog	1	SpSpecificGains	DogSpecificGains	bound	CEBPA	Dog	Dog	2	left	nonCGI	LMR	33-393022-393032	0	Enhancers	33485984	intergenic	CEBPA,HNF4a	2TFs	CEBPA,HNF4a	2TFs
15332	33	8120828	8121112	33-8120970-8120971	15.31761	32.84373	3	3	89.379085	89.379085	Human,Macaque,Mouse,Rat,Dog	5	Mouse,Dog	2	evoDynamic	evoDynamic	bound	CEBPA	Dog	Dog	1	up	nonCGI	FMR	33-8120930-8120940	0	noOverlap	29959783	intron	CEBPA	1TF	CEBPA	1TF
15333	3	40432980	40433264	3-40433122-40433123	6.79282	10.19656	1	1	83.333333	83.333333	Mouse,Rat,Dog	3	Dog	1	SpSpecificGains	DogSpecificGains	bound	CEBPA	Dog	Dog	1	up	nonCGI	FMR	3-40433010-40433020	0	noOverlap	17817	intron	CEBPA	1TF	CEBPA	1TF
15334	1	3362373	3362657	1-3362515-3362516	7.69712	12.52288	0	0	0	0	Human,Macaque,Mouse,Rat,Dog	5	Dog	1	SpSpecificGains	DogSpecificGains	bound	CEBPA	Dog	Dog	1	up	nonCGI	FMR	1-3362429-3362439	0	noOverlap	3000851	intron	CEBPA	1TF	CEBPA	1TF
15335	7	10784125	10784409	7-10784267-10784268	16.63589	37.57879	47	6	0.709219851064	0	Human,Macaque,Mouse,Rat,Dog	5	Human,Mouse,Rat,Dog	4	SpSpecificLoss	MacaqueSpecificLoss	bound	CEBPA	Dog	Dog	4	flat	CGI	UMR	7-10784225-10784235	1	Promoters	2061	exon	CEBPA	1TF	CEBPA	1TF
15336	7	24418815	24419099	7-24418957-24418958	10.45154	19.14598	3	3	41.154401	41.154401	Macaque,Mouse,Rat,Dog	4	Dog	1	SpSpecificGains	DogSpecificGains	bound	CEBPA	Dog	Dog	1	up	nonCGI	FMR	7-24418951-24418961	0	primedEnhancers	34889	intron	CEBPA	1TF	CEBPA	1TF
15337	2	16501224	16501508	2-16501366-16501367	18.70449	43.56146	3	3	31.313893	31.313893	Human,Macaque,Dog	3	Dog	1	SpSpecificGains	DogSpecificGains	bound	CEBPA	Dog	Dog	1	up	nonCGI	FMR	2-16501241-16501251	0	noOverlap	21623	intergenic	CEBPA	1TF	CEBPA	1TF
15338	17	48713093	48713377	17-48713235-48713236	40.06614	121.76211	2	2	23.3333335	23.3333335	Human,Macaque,Dog	3	Dog	1	SpSpecificGains	DogSpecificGains	bound	CEBPA	Dog	Dog	4	flat	nonCGI	UMR	17-48713132-48713142	0	Promoters	1291	intron	CEBPA	1TF	CEBPA	1TF
15339	8	3581016	3581300	8-3581158-3581159	7.23544	17.38039	18	15	0	0	Mouse,Dog	2	Mouse,Dog	2	evoDynamic	evoDynamic	bound	CEBPA	Dog	Dog	4	flat	CGI	UMR	8-3581149-3581159	0	Promoters	32175917	intron	CEBPA,HNF4a	2TFs	CEBPA,HNF4a	2TFs
15340	12	33034011	33034295	12-33034153-33034154	14.4458	26.95911	3	3	44.730392	44.730392	Human,Macaque,Mouse,Rat,Dog	5	Dog	1	SpSpecificGains	DogSpecificGains	bound	CEBPA	Dog	Dog	1	up	nonCGI	FMR	12-33034052-33034062	0	primedEnhancers	103029	exon	CEBPA	1TF	CEBPA	1TF
15341	7	37311494	37311778	7-37311636-37311637	5.10587	13.55013	3	3	35.151515	35.151515	Human,Macaque,Dog	3	Dog	1	SpSpecificGains	DogSpecificGains	bound	CEBPA	Dog	Dog	2	left	nonCGI	LMR	7-37311640-37311650	0	Enhancers	33128	intergenic	CEBPA,HNF4a	2TFs	CEBPA,HNF4a	2TFs
15342	8	32584131	32584415	8-32584273-32584274	14.27718	26.67265	1	1	58.823529	58.823529	Human,Macaque,Mouse,Rat,Dog	5	Dog	1	SpSpecificGains	DogSpecificGains	bound	CEBPA	Dog	Dog	NC	NC	nonCGI	LMR	8-32584215-32584225	0	primedEnhancers	29326675	intergenic	CEBPA	1TF	CEBPA	1TF
15343	25	6950944	6951228	25-6951086-6951087	37.75571	109.82314	3	3	23.051948	23.051948	Human,Macaque,Mouse,Rat,Dog	5	Dog	1	SpSpecificGains	DogSpecificGains	bound	CEBPA	Dog	Dog	3	right	nonCGI	LMR	25-6951033-6951043	0	Enhancers	11285	intron	CEBPA,FoxA1,HNF4a	3TFs	CEBPA,FoxA1,HNF4a	3TFs
15344	27	4639506	4639790	27-4639648-4639649	13.04487	26.04537	9	9	33.8852577778	33.8852577778	Macaque,Mouse,Rat,Dog	4	Dog	1	SpSpecificGains	DogSpecificGains	bound	CEBPA	Dog	Dog	2	left	nonCGI	LMR	27-4639512-4639522	0	noOverlap	1599	exon	CEBPA,HNF4a	2TFs	CEBPA,HNF4a	2TFs
15345	18	47526953	47527237	18-47527095-47527096	7.55839	15.02293	11	10	25.0293439091	25.9697783	Mouse,Rat,Dog	3	Dog	1	SpSpecificGains	DogSpecificGains	bound	CEBPA	Dog	Dog	2	left	nonCGI	LMR	18-47527117-47527127	0	noOverlap	239530	intergenic	CEBPA,CTCF	2TFs	CEBPA	1TF
15346	10	25098002	25098286	10-25098144-25098145	35.04888	137.28615	3	3	8.97170466667	8.97170466667	Human,Dog	2	Dog	1	SpSpecificGains	DogSpecificGains	bound	CEBPA	Dog	Dog	4	flat	nonCGI	UMR	10-25098139-25098149	0	noOverlap	3609	intergenic	CEBPA,HNF4a	2TFs	CEBPA,HNF4a	2TFs
15347	3	65302556	65302840	3-65302698-65302699	7.42354	13.65985	1	0	44.736842	0	Human,Macaque,Mouse,Rat,Dog	5	Dog	1	SpSpecificGains	DogSpecificGains	bound	CEBPA	Dog	Dog	NC	NC	nonCGI	FMR	3-65302692-65302702	0	primedEnhancers	34589	intergenic	CEBPA	1TF	CEBPA	1TF
15348	9	37300743	37301027	9-37300885-37300886	42.53739	138.01566	3	3	22.7029916667	22.7029916667	Human,Macaque,Dog	3	Dog	1	SpSpecificGains	DogSpecificGains	bound	CEBPA	Dog	Dog	3	right	nonCGI	LMR	9-37300816-37300826	0	primedEnhancers	24659	intron	CEBPA	1TF	CEBPA	1TF
15349	28	22169585	22169869	28-22169727-22169728	16.39033	44.19483	4	4	0	0	Human,Macaque,Mouse,Rat,Dog	5	Dog	1	SpSpecificGains	DogSpecificGains	bound	CEBPA	Dog	Dog	3	right	nonCGI	LMR	28-22169595-22169605	1	noOverlap	197671	intergenic	CEBPA,HNF4a	2TFs	CEBPA,HNF4a	2TFs
15350	17	29059548	29059832	17-29059690-29059691	18.03405	36.61091	1	1	6.666667	6.666667	Human,Macaque,Mouse,Rat,Dog	5	Dog	1	SpSpecificGains	DogSpecificGains	bound	CEBPA	Dog	Dog	3	right	nonCGI	FMR	17-29059590-29059600	0	Enhancers	201852	intron	CEBPA,FoxA1	2TFs	CEBPA,FoxA1	2TFs
15351	9	25080522	25080806	9-25080664-25080665	12.35409	24.2093	3	3	81.8181816667	81.8181816667	Macaque,Dog	2	Dog	1	SpSpecificGains	DogSpecificGains	bound	CEBPA	Dog	Dog	1	up	nonCGI	FMR	9-25080629-25080639	0	noOverlap	29832	intergenic	CEBPA	1TF	CEBPA	1TF
15352	35	4641196	4641480	35-4641338-4641339	8.54385	14.96062	2	2	46.6346155	46.6346155	Rat,Dog	2	Dog	1	SpSpecificGains	DogSpecificGains	bound	CEBPA	Dog	Dog	1	up	nonCGI	FMR	35-4641261-4641271	0	noOverlap	49984348	intergenic	CEBPA	1TF	CEBPA	1TF
15353	11	14906519	14906803	11-14906661-14906662	46.22291	142.52437	5	1	22.5663574	15.789474	Human,Macaque,Mouse,Rat,Dog	5	Dog	1	SpSpecificGains	DogSpecificGains	bound	CEBPA	Dog	Dog	2	left	nonCGI	LMR	11-14906623-14906633	0	Enhancers	99960876	intergenic	CEBPA,HNF4a	2TFs	CEBPA,HNF4a	2TFs
15354	10	32510534	32510818	10-32510676-32510677	13.03414	35.41576	2	2	44.5054945	44.5054945	Mouse,Rat,Dog	3	Dog	1	SpSpecificGains	DogSpecificGains	bound	CEBPA	Dog	Dog	3	right	nonCGI	FMR	10-32510642-32510652	0	Enhancers	44970	intron	CEBPA	1TF	CEBPA	1TF
15355	17	21184925	21185209	17-21185067-21185068	12.46966	32.84577	2	2	47.8991595	47.8991595	Human,Macaque,Mouse,Rat,Dog	5	Dog	1	SpSpecificGains	DogSpecificGains	bound	CEBPA	Dog	Dog	1	up	nonCGI	FMR	17-21185075-21185085	0	Enhancers	44131	exon	CEBPA,HNF4a	2TFs	CEBPA,HNF4a	2TFs
15356	26	11802922	11803206	26-11803064-11803065	7.14242	11.34488	3	3	19.276094	19.276094	Human,Macaque,Mouse,Rat,Dog	5	Human,Dog	2	evoDynamic	evoDynamic	bound	CEBPA	Dog	Dog	1	up	nonCGI	FMR	26-11803056-11803066	0	Enhancers	94004	intergenic	CEBPA	1TF	CEBPA	1TF
15357	13	28166249	28166533	13-28166391-28166392	16.3772	33.02826	1	1	90.909091	90.909091	Human,Dog	2	Dog	1	SpSpecificGains	DogSpecificGains	bound	CEBPA	Dog	Dog	2	left	nonCGI	FMR	13-28166310-28166320	0	noOverlap	137799	intergenic	CEBPA	1TF	CEBPA	1TF
15358	3	71994143	71994427	3-71994285-71994286	86.01878	311.76099	1	1	8.333333	8.333333	Human,Macaque,Dog	3	Human,Macaque,Dog	3	LineageLoss	RodentLoss	bound	CEBPA	Dog	Dog	NC	NC	nonCGI	FMR	3-71994175-71994185	0	noOverlap	52252679	intron	CEBPA,HNF4a	2TFs	CEBPA,HNF4a	2TFs
15359	14	18112986	18113270	14-18113128-18113129	9.31973	15.16992	2	2	39.154412	39.154412	Human,Macaque,Dog	3	Dog	1	SpSpecificGains	DogSpecificGains	bound	CEBPA	Dog	Dog	2	left	nonCGI	FMR	14-18113074-18113084	0	noOverlap	69315	intron	CEBPA,HNF4a	2TFs	CEBPA,HNF4a	2TFs
15360	15	5996905	5997189	15-5997047-5997048	10.66065	20.12248	2	2	27.922078	27.922078	Human,Macaque,Mouse,Rat,Dog	5	Dog	1	SpSpecificGains	DogSpecificGains	bound	CEBPA	Dog	Dog	2	left	nonCGI	LMR	15-5997070-5997080	0	Enhancers	53722728	intron	CEBPA	1TF	CEBPA	1TF
15361	28	13253924	13254208	28-13254066-13254067	13.40413	28.82873	6	6	30.7422046667	30.7422046667	Human,Macaque,Mouse,Rat,Dog	5	Dog	1	SpSpecificGains	DogSpecificGains	bound	CEBPA	Dog	Dog	4	flat	nonCGI	UMR	28-13254054-13254064	0	noOverlap	305	intergenic	CEBPA	1TF	CEBPA	1TF
15362	27	34069586	34069870	27-34069728-34069729	6.75669	9.90488	2	2	62.3015875	62.3015875	Human,Macaque,Dog	3	Dog	1	SpSpecificGains	DogSpecificGains	bound	CEBPA	Dog	Dog	NC	NC	nonCGI	FMR	27-34069707-34069717	0	noOverlap	39331516	intron	CEBPA	1TF	CEBPA	1TF
15363	1	7510264	7510548	1-7510406-7510407	69.80739	210.12422	1	1	60	60	Human,Macaque,Mouse,Rat,Dog	5	Dog	1	SpSpecificGains	DogSpecificGains	bound	CEBPA	Dog	Dog	3	right	nonCGI	FMR	1-7510305-7510315	0	Enhancers	43123149	intergenic	CEBPA,HNF4a	2TFs	CEBPA,HNF4a	2TFs
15364	12	10561282	10561566	12-10561424-10561425	8.29385	22.45656	5	5	0	0	Human,Dog	2	Dog	1	SpSpecificGains	DogSpecificGains	bound	CEBPA	Dog	Dog	3	right	nonCGI	UMR	12-10561384-10561394	1	noOverlap	9511179	intron	CEBPA	1TF	CEBPA	1TF
15365	17	25161985	25162269	17-25162127-25162128	7.98437	12.46481	2	2	54.1958045	54.1958045	Human,Macaque,Mouse,Rat,Dog	5	Dog	1	SpSpecificGains	DogSpecificGains	bound	CEBPA	Dog	Dog	1	up	nonCGI	FMR	17-25162128-25162138	0	noOverlap	79694	intergenic	CEBPA	1TF	CEBPA	1TF
15366	5	48855619	48855903	5-48855761-48855762	24.18534	53.83527	2	2	0	0	Rat,Dog	2	Dog	1	SpSpecificGains	DogSpecificGains	bound	CEBPA	Dog	Dog	4	flat	nonCGI	UMR	5-48855764-48855774	0	noOverlap	43976427	intron	CEBPA	1TF	CEBPA	1TF
15367	27	33851963	33852247	27-33852105-33852106	19.57933	42.45127	2	2	40.9210525	40.9210525	Human,Macaque,Dog	3	Dog	1	SpSpecificGains	DogSpecificGains	bound	CEBPA	Dog	Dog	4	flat	nonCGI	LMR	27-33851983-33851993	0	Enhancers	62406	intron	CEBPA,HNF4a	2TFs	CEBPA,HNF4a	2TFs
15368	2	72807139	72807423	2-72807281-72807282	29.64509	87.25973	5	5	23.9444444	23.9444444	Human,Macaque,Dog	3	Dog	1	SpSpecificGains	DogSpecificGains	bound	CEBPA	Dog	Dog	3	right	nonCGI	LMR	2-72807253-72807263	1	Enhancers	72526617	intergenic	CEBPA,HNF4a	2TFs	CEBPA,HNF4a	2TFs
15369	20	55485287	55485571	20-55485429-55485430	6.89398	11.25289	8	8	27.00639475	27.00639475	Human,Macaque,Mouse,Rat,Dog	5	Dog	1	SpSpecificGains	DogSpecificGains	bound	CEBPA	Dog	Dog	3	right	nonCGI	UMR	20-55485314-55485324	1	noOverlap	20075	intron	CEBPA	1TF	CEBPA	1TF
15370	14	7596949	7597233	14-7597091-7597092	69.13848	216.10565	3	3	31.5980313333	31.5980313333	Human,Macaque,Dog	3	Dog	1	SpSpecificGains	DogSpecificGains	bound	CEBPA	Dog	Dog	2	left	nonCGI	LMR	14-7597064-7597074	0	Enhancers	18619	intron	CEBPA,HNF4a	2TFs	CEBPA,HNF4a	2TFs
15371	5	52261086	52261370	5-52261228-52261229	33.07927	87.37895	3	3	21.3186813333	21.3186813333	Human,Macaque,Dog	3	Dog	1	SpSpecificGains	DogSpecificGains	bound	CEBPA	Dog	Dog	3	right	nonCGI	LMR	5-52261142-52261152	0	Enhancers	29945	intron	CEBPA,FoxA1,HNF4a	3TFs	CEBPA,FoxA1,HNF4a	3TFs
15372	4	22130430	22130714	4-22130572-22130573	12.27244	24.78356	7	7	31.8089052857	31.8089052857	Mouse,Rat,Dog	3	Dog	1	SpSpecificGains	DogSpecificGains	bound	CEBPA	Dog	Dog	1	up	nonCGI	LMR	4-22130560-22130570	0	Enhancers	32666	intron	CEBPA	1TF	CEBPA	1TF
15373	18	45300966	45301250	18-45301108-45301109	7.1071	14.2141	4	4	26.06532375	26.06532375	Human,Macaque,Mouse,Rat,Dog	5	Mouse,Rat,Dog	3	LineageLoss	PrimateLoss	bound	CEBPA	Dog	Dog	4	flat	nonCGI	LMR	18-45301108-45301118	0	Promoters	47193	intron	CEBPA,HNF4a	2TFs	CEBPA,HNF4a	2TFs
15374	37	24998397	24998681	37-24998539-24998540	6.29639	16.93061	9	8	14.8713451111	16.73026325	Human,Macaque,Mouse,Rat,Dog	5	Dog	1	SpSpecificGains	DogSpecificGains	bound	CEBPA	Dog	Dog	4	flat	nonCGI	LMR	37-24998425-24998435	0	noOverlap	40260	intron	CEBPA,HNF4a	2TFs	CEBPA,HNF4a	2TFs
15375	20	42271900	42272184	20-42272042-42272043	28.86514	77.03448	4	4	6.25	6.25	Human,Dog	2	Dog	1	SpSpecificGains	DogSpecificGains	bound	CEBPA	Dog	Dog	4	flat	nonCGI	LMR	20-42271926-42271936	0	Promoters	374	intergenic	CEBPA,HNF4a	2TFs	CEBPA,HNF4a	2TFs
15376	10	1557951	1558235	10-1558093-1558094	45.20952	190.65289	4	4	42.342033	42.342033	Human,Macaque,Mouse,Rat,Dog	5	Human,Mouse,Rat,Dog	4	SpSpecificLoss	MacaqueSpecificLoss	bound	CEBPA	Dog	Dog	2	left	nonCGI	LMR	10-1558040-1558050	0	noOverlap	10876	exon	CEBPA,FoxA1,HNF4a	3TFs	CEBPA,FoxA1,HNF4a	3TFs
15377	14	11738966	11739250	14-11739108-11739109	9.31973	15.16992	4	4	34.72222225	34.72222225	Mouse,Dog	2	Dog	1	SpSpecificGains	DogSpecificGains	bound	CEBPA	Dog	Dog	2	left	nonCGI	FMR	14-11739125-11739135	0	Enhancers	26396	intron	CEBPA,HNF4a	2TFs	CEBPA,HNF4a	2TFs
15378	1	121125593	121125877	1-121125735-121125736	8.10628	12.65986	2	2	62.087912	62.087912	Human,Macaque,Mouse,Rat,Dog	5	Dog	1	SpSpecificGains	DogSpecificGains	bound	CEBPA	Dog	Dog	1	up	nonCGI	FMR	1-121125619-121125629	0	noOverlap	100005787	intron	CEBPA	1TF	CEBPA	1TF
15379	1	54374950	54375234	1-54375092-54375093	26.90583	80.40032	11	9	46.1016131818	44.326214	Human,Macaque,Dog	3	Dog	1	SpSpecificGains	DogSpecificGains	bound	CEBPA	Dog	Dog	2	left	nonCGI	LMR	NA	0	Enhancers	20813	intergenic	CEBPA,FoxA1,HNF4a	3TFs	CEBPA,FoxA1,HNF4a	3TFs
15380	7	67309377	67309661	7-67309519-67309520	7.06097	10.63955	0	0	0	0	Macaque,Dog	2	Dog	1	SpSpecificGains	DogSpecificGains	bound	CEBPA	Dog	Dog	1	up	nonCGI	FMR	7-67309418-67309428	0	noOverlap	172852	intron	CEBPA	1TF	CEBPA	1TF
15381	30	24255684	24255968	30-24255826-24255827	48.5495	156.42474	1	1	14.285714	14.285714	Human,Macaque,Dog	3	Dog	1	SpSpecificGains	DogSpecificGains	bound	CEBPA	Dog	Dog	2	left	nonCGI	FMR	30-24255802-24255812	0	Enhancers	140016	intron	CEBPA,FoxA1,HNF4a	3TFs	CEBPA,FoxA1,HNF4a	3TFs
15382	27	5480089	5480373	27-5480231-5480232	35.04888	137.28615	7	7	36.7996495714	36.7996495714	Human,Dog	2	Dog	1	SpSpecificGains	DogSpecificGains	bound	CEBPA	Dog	Dog	1	up	nonCGI	LMR	27-5480227-5480237	1	noOverlap	4431	intron	CEBPA,FoxA1,HNF4a	3TFs	CEBPA,FoxA1,HNF4a	3TFs
15383	8	27703876	27704160	8-27704018-27704019	11.68724	22.82834	2	2	51.0869565	51.0869565	Mouse,Rat,Dog	3	Mouse,Dog	2	evoDynamic	evoDynamic	bound	CEBPA	Dog	Dog	2	left	nonCGI	FMR	8-27703885-27703895	0	Enhancers	162416	intron	CEBPA,HNF4a	2TFs	CEBPA,HNF4a	2TFs
15384	23	31239160	31239444	23-31239302-31239303	14.49046	29.16253	5	5	50.3852814	50.3852814	Human,Macaque,Mouse,Rat,Dog	5	Dog	1	SpSpecificGains	DogSpecificGains	bound	CEBPA	Dog	Dog	3	right	nonCGI	LMR	23-31239256-31239266	0	noOverlap	12209	intergenic	CEBPA,HNF4a	2TFs	CEBPA,HNF4a	2TFs
15385	24	32639009	32639293	24-32639151-32639152	11.90518	30.32199	5	5	11.754188	11.754188	Human,Macaque,Mouse,Rat,Dog	5	Mouse,Dog	2	evoDynamic	evoDynamic	bound	CEBPA	Dog	Dog	3	right	nonCGI	UMR	24-32639136-32639146	0	Promoters	26623	intron	CEBPA	1TF	CEBPA	1TF
15386	28	24844637	24844921	28-24844779-24844780	14.04753	29.90321	7	7	37.2523428571	37.2523428571	Human,Macaque,Mouse,Rat,Dog	5	Dog	1	SpSpecificGains	DogSpecificGains	bound	CEBPA	Dog	Dog	2	left	nonCGI	LMR	28-24844750-24844760	0	Enhancers	22361757	intergenic	CEBPA,HNF4a	2TFs	CEBPA,HNF4a	2TFs
15387	7	6750745	6751029	7-6750887-6750888	24.3786	73.48438	6	6	25.0488403333	25.0488403333	Human,Macaque,Mouse,Rat,Dog	5	Dog	1	SpSpecificGains	DogSpecificGains	bound	CEBPA	Dog	Dog	1	up	nonCGI	LMR	7-6750879-6750889	0	noOverlap	60737182	intergenic	CEBPA	1TF	CEBPA	1TF
15388	6	38678628	38678912	6-38678770-38678771	15.29553	30.52322	18	18	19.119396	19.119396	Human,Mouse,Rat,Dog	4	Rat,Dog	2	evoDynamic	evoDynamic	bound	CEBPA	Dog	Dog	4	flat	nonCGI	UMR	6-38678629-38678639	0	Promoters	6944	intergenic	CEBPA	1TF	CEBPA	1TF
15389	25	32031733	32032017	25-32031875-32031876	15.98362	31.71125	2	2	35.0678735	35.0678735	Human,Macaque,Dog	3	Dog	1	SpSpecificGains	DogSpecificGains	bound	CEBPA	Dog	Dog	1	up	nonCGI	FMR	25-32031867-32031877	0	noOverlap	35444	intron	CEBPA	1TF	CEBPA	1TF
15390	14	35573141	35573425	14-35573283-35573284	7.73408	12.29274	2	2	60.930736	60.930736	Human,Dog	2	Dog	1	SpSpecificGains	DogSpecificGains	bound	CEBPA	Dog	Dog	3	right	nonCGI	FMR	14-35573208-35573218	0	noOverlap	104987	intron	CEBPA	1TF	CEBPA	1TF
15391	7	57756245	57756529	7-57756387-57756388	97.32793	355.85455	2	2	23.3333335	23.3333335	Human,Dog	2	Dog	1	SpSpecificGains	DogSpecificGains	bound	CEBPA	Dog	Dog	2	left	nonCGI	FMR	7-57756262-57756272	0	noOverlap	91007	intergenic	CEBPA	1TF	CEBPA	1TF
15392	4	38600718	38601002	4-38600860-38600861	20.69366	44.3456	2	2	41.7874395	41.7874395	Human,Macaque,Dog	3	Dog	1	SpSpecificGains	DogSpecificGains	bound	CEBPA	Dog	Dog	2	left	nonCGI	FMR	4-38600809-38600819	0	Enhancers	50099	intergenic	CEBPA	1TF	CEBPA	1TF
15393	12	12240691	12240975	12-12240833-12240834	30.53303	113.59629	2	2	30.434783	30.434783	Human,Macaque,Dog	3	Human,Dog	2	evoDynamic	evoDynamic	bound	CEBPA	Dog	Dog	2	left	nonCGI	FMR	12-12240793-12240803	0	noOverlap	11018889	intergenic	CEBPA	1TF	CEBPA	1TF
15394	24	31741965	31742249	24-31742107-31742108	16.16433	35.84112	1	1	0	0	Human,Macaque,Dog	3	Dog	1	SpSpecificGains	DogSpecificGains	bound	CEBPA	Dog	Dog	NC	NC	nonCGI	FMR	24-31742018-31742028	0	noOverlap	14116	intron	CEBPA	1TF	CEBPA	1TF
15395	3	73695897	73696181	3-73696039-73696040	73.17921	229.20241	3	3	0	0	Human,Dog	2	Dog	1	SpSpecificGains	DogSpecificGains	bound	CEBPA	Dog	Dog	4	flat	nonCGI	LMR	3-73695903-73695913	0	Enhancers	73327032	intergenic	CEBPA,FoxA1,HNF4a	3TFs	CEBPA,FoxA1,HNF4a	3TFs
15396	33	8450571	8450855	33-8450713-8450714	14.24633	34.41621	0	0	0	0	Human,Macaque,Mouse,Dog	4	Dog	1	SpSpecificGains	DogSpecificGains	bound	CEBPA	Dog	Dog	2	left	nonCGI	FMR	33-8450694-8450704	0	noOverlap	29911643	intergenic	CEBPA,CTCF	2TFs	CEBPA	1TF
15397	32	23075384	23075668	32-23075526-23075527	9.31973	15.16992	2	2	66.666667	66.666667	Human,Macaque,Mouse,Rat,Dog	5	Dog	1	SpSpecificGains	DogSpecificGains	bound	CEBPA	Dog	Dog	1	up	nonCGI	FMR	32-23075419-23075429	0	noOverlap	20771523	intergenic	CEBPA	1TF	CEBPA	1TF
15398	28	15254105	15254389	28-15254247-15254248	9.48433	15.96788	1	1	29.411765	29.411765	Macaque,Dog	2	Dog	1	SpSpecificGains	DogSpecificGains	bound	CEBPA	Dog	Dog	4	flat	nonCGI	FMR	28-15254235-15254245	0	noOverlap	65402	intron	CEBPA	1TF	CEBPA	1TF
15399	3	26854954	26855238	3-26855096-26855097	11.93073	22.82834	6	4	30.3683066667	30.1112835	Human,Macaque,Mouse,Rat,Dog	5	Dog	1	SpSpecificGains	DogSpecificGains	bound	CEBPA	Dog	Dog	2	left	nonCGI	LMR	3-26854979-26854989	0	Enhancers	20002838	intron	CEBPA,FoxA1,HNF4a	3TFs	CEBPA,FoxA1,HNF4a	3TFs
15400	19	38690640	38690924	19-38690782-38690783	4.76162	7.53305	6	6	49.2579641667	49.2579641667	Mouse,Rat,Dog	3	Dog	1	SpSpecificGains	DogSpecificGains	bound	CEBPA	Dog	Dog	1	up	nonCGI	FMR	19-38690793-38690803	0	noOverlap	30360	intron	CEBPA	1TF	CEBPA	1TF
15401	8	2901114	2901398	8-2901256-2901257	14.69223	31.03598	3	3	0	0	Human,Macaque,Rat,Dog	4	Dog	1	SpSpecificGains	DogSpecificGains	bound	CEBPA	Dog	Dog	2	left	nonCGI	LMR	8-2901138-2901148	0	Enhancers	26104321	intergenic	CEBPA,HNF4a	2TFs	CEBPA,HNF4a	2TFs
15402	3	53087822	53088106	3-53087964-53087965	50.45651	158.39996	0	0	0	0	Human,Dog	2	Dog	1	SpSpecificGains	DogSpecificGains	bound	CEBPA	Dog	Dog	4	flat	nonCGI	UMR	3-53087853-53087863	0	noOverlap	9804	intergenic	CEBPA,CTCF,HNF4a	3TFs	CEBPA,HNF4a	2TFs
15403	29	32445841	32446125	29-32445983-32445984	7.73464	11.78866	2	2	37.1848735	37.1848735	Human,Macaque,Mouse,Rat,Dog	5	Dog	1	SpSpecificGains	DogSpecificGains	bound	CEBPA	Dog	Dog	3	right	nonCGI	LMR	29-32445852-32445862	0	Enhancers	109374	intergenic	CEBPA	1TF	CEBPA	1TF
15404	5	53431008	53431292	5-53431150-53431151	8.80712	13.80671	2	2	70.3216375	70.3216375	Human,Macaque,Dog	3	Dog	1	SpSpecificGains	DogSpecificGains	bound	CEBPA	Dog	Dog	1	up	nonCGI	FMR	5-53431112-53431122	0	noOverlap	48120360	intron	CEBPA	1TF	CEBPA	1TF
15405	7	74040295	74040579	7-74040437-74040438	6.79282	10.19656	1	1	26.315789	26.315789	Human,Dog	2	Dog	1	SpSpecificGains	DogSpecificGains	bound	CEBPA	Dog	Dog	1	up	nonCGI	FMR	7-74040438-74040448	0	Enhancers	152009	intron	CEBPA,HNF4a	2TFs	CEBPA,HNF4a	2TFs
15406	18	30044560	30044844	18-30044702-30044703	7.14242	11.34488	1	1	85.714286	85.714286	Human,Macaque,Dog	3	Dog	1	SpSpecificGains	DogSpecificGains	bound	CEBPA	Dog	Dog	2	left	nonCGI	FMR	18-30044686-30044696	1	noOverlap	27058530	intergenic	CEBPA	1TF	CEBPA	1TF
15407	2	25173679	25173963	2-25173821-25173822	6.87797	10.92545	5	5	62.4543176	62.4543176	Human,Macaque,Dog	3	Dog	1	SpSpecificGains	DogSpecificGains	bound	CEBPA	Dog	Dog	1	up	nonCGI	FMR	2-25173816-25173826	1	noOverlap	20040430	intron	CEBPA	1TF	CEBPA	1TF
15408	14	3276371	3276655	14-3276513-3276514	16.58769	37.36003	1	1	85.185185	85.185185	Human,Macaque,Mouse,Rat,Dog	5	Dog	1	SpSpecificGains	DogSpecificGains	bound	CEBPA	Dog	Dog	1	up	nonCGI	FMR	14-3276400-3276410	0	noOverlap	39987862	intron	CEBPA	1TF	CEBPA	1TF
15409	8	26747327	26747611	8-26747469-26747470	8.96721	14.96062	1	1	27.272727	27.272727	Human,Macaque,Mouse,Rat,Dog	5	Dog	1	SpSpecificGains	DogSpecificGains	bound	CEBPA	Dog	Dog	NC	NC	nonCGI	FMR	8-26747468-26747478	0	primedEnhancers	24074217	intron	CEBPA,HNF4a	2TFs	CEBPA,HNF4a	2TFs
15410	8	47017870	47018154	8-47018012-47018013	10.04111	19.1123	12	12	1.68269233333	1.68269233333	Human,Macaque,Mouse,Rat,Dog	5	Mouse,Rat,Dog	3	LineageLoss	PrimateLoss	bound	CEBPA	Dog	Dog	4	flat	nonCGI	UMR	8-47017962-47017972	0	noOverlap	46547739	intron	CEBPA,HNF4a	2TFs	CEBPA,HNF4a	2TFs
15411	7	37351733	37352017	7-37351875-37351876	30.78265	90.73662	0	0	0	0	Human,Macaque,Dog	3	Dog	1	SpSpecificGains	DogSpecificGains	bound	CEBPA	Dog	Dog	1	up	nonCGI	FMR	7-37351797-37351807	0	Enhancers	23124	intron	CEBPA,HNF4a	2TFs	CEBPA,HNF4a	2TFs
15412	27	45160046	45160330	27-45160188-45160189	24.71431	60.25775	2	2	68.787879	68.787879	Human,Macaque,Mouse,Rat,Dog	5	Dog	1	SpSpecificGains	DogSpecificGains	bound	CEBPA	Dog	Dog	1	up	nonCGI	FMR	27-45160196-45160206	0	Enhancers	34323	intron	CEBPA	1TF	CEBPA	1TF
15413	6	28274063	28274347	6-28274205-28274206	21.50135	70.6925	5	3	40.442023	41.2384973333	Human,Macaque,Dog	3	Dog	1	SpSpecificGains	DogSpecificGains	bound	CEBPA	Dog	Dog	3	right	nonCGI	LMR	6-28274197-28274207	0	noOverlap	88012	intron	CEBPA,FoxA1,HNF4a	3TFs	CEBPA,FoxA1,HNF4a	3TFs
15414	20	29736312	29736596	20-29736454-29736455	8.5183	18.49883	18	16	0.308642	0.34722225	Human,Macaque,Dog	3	Dog	1	SpSpecificGains	DogSpecificGains	bound	CEBPA	Dog	Dog	4	flat	CGI	UMR	20-29736365-29736375	0	Promoters	255167	intron	CEBPA,HNF4a	2TFs	CEBPA,HNF4a	2TFs
15415	3	53079265	53079549	3-53079407-53079408	10.49398	25.42371	4	4	61.13445375	61.13445375	Human,Dog	2	Dog	1	SpSpecificGains	DogSpecificGains	bound	CEBPA	Dog	Dog	3	right	nonCGI	FMR	3-53079395-53079405	0	Enhancers	1247	intron	CEBPA,HNF4a	2TFs	CEBPA,HNF4a	2TFs
15416	9	4206268	4206552	9-4206410-4206411	57.23028	186.83594	5	5	33.4330924	33.4330924	Human,Macaque,Mouse,Rat,Dog	5	Dog	1	SpSpecificGains	DogSpecificGains	bound	CEBPA	Dog	Dog	2	left	nonCGI	LMR	9-4206340-4206350	0	Enhancers	37774466	intergenic	CEBPA,FoxA1,HNF4a	3TFs	CEBPA,FoxA1,HNF4a	3TFs
15417	2	23937953	23938237	2-23938095-23938096	10.66065	20.12248	3	3	47.3809523333	47.3809523333	Human,Macaque,Dog	3	Dog	1	SpSpecificGains	DogSpecificGains	bound	CEBPA	Dog	Dog	3	right	nonCGI	FMR	2-23938038-23938048	0	Enhancers	14845651	intron	CEBPA	1TF	CEBPA	1TF
15418	26	2817857	2818141	26-2817999-2818000	7.49148	12.19697	2	2	65.625	65.625	Human,Macaque,Dog	3	Dog	1	SpSpecificGains	DogSpecificGains	bound	CEBPA	Dog	Dog	2	left	nonCGI	FMR	26-2817926-2817936	0	primedEnhancers	25323219	intron	CEBPA	1TF	CEBPA	1TF
15419	1	48334280	48334564	1-48334422-48334423	30.33663	74.05511	3	3	49.206349	49.206349	Human,Macaque,Dog	3	Dog	1	SpSpecificGains	DogSpecificGains	bound	CEBPA	Dog	Dog	NC	NC	nonCGI	FMR	1-48334410-48334420	1	noOverlap	40009492	intron	CEBPA	1TF	CEBPA	1TF
15420	5	16537508	16537792	5-16537650-16537651	17.85777	40.4363	3	1	49.5431286667	68.421053	Human,Mouse,Rat,Dog	4	Dog	1	SpSpecificGains	DogSpecificGains	bound	CEBPA	Dog	Dog	1	up	nonCGI	FMR	5-16537576-16537586	0	noOverlap	10004	intron	CEBPA,HNF4a	2TFs	CEBPA,HNF4a	2TFs
15421	4	40472455	40472739	4-40472597-40472598	20.92383	54.08022	1	1	80	80	Human,Macaque,Mouse,Rat,Dog	5	Dog	1	SpSpecificGains	DogSpecificGains	bound	CEBPA	Dog	Dog	NC	NC	nonCGI	FMR	4-40472486-40472496	0	noOverlap	38096	intergenic	CEBPA	1TF	CEBPA	1TF
15422	2	68091298	68091582	2-68091440-68091441	41.75823	116.67303	2	2	6	6	Human,Macaque,Mouse,Rat,Dog	5	Dog	1	SpSpecificGains	DogSpecificGains	bound	CEBPA	Dog	Dog	4	flat	nonCGI	UMR	2-68091311-68091321	0	noOverlap	60073914	intron	CEBPA,HNF4a	2TFs	CEBPA,HNF4a	2TFs
15423	5	76577203	76577487	5-76577345-76577346	17.55378	39.08834	2	1	8.101852	3.703704	Mouse,Dog	2	Dog	1	SpSpecificGains	DogSpecificGains	bound	CEBPA	Dog	Dog	2	left	nonCGI	FMR	5-76577337-76577347	0	Enhancers	21989	intron	CEBPA,HNF4a	2TFs	CEBPA,HNF4a	2TFs
15424	8	64283392	64283676	8-64283534-64283535	42.83603	128.87901	0	0	0	0	Human,Macaque,Mouse,Rat,Dog	5	Dog	1	SpSpecificGains	DogSpecificGains	bound	CEBPA	Dog	Dog	NC	NC	nonCGI	FMR	8-64283442-64283452	0	Enhancers	162636	intron	CEBPA,HNF4a	2TFs	CEBPA,HNF4a	2TFs
15425	6	19099046	19099330	6-19099188-19099189	33.79147	94.34606	3	3	45.7142856667	45.7142856667	Human,Macaque,Mouse,Rat,Dog	5	Dog	1	SpSpecificGains	DogSpecificGains	bound	CEBPA	Dog	Dog	2	left	nonCGI	UMR	6-19099111-19099121	0	noOverlap	399589	intron	CEBPA,HNF4a	2TFs	CEBPA,HNF4a	2TFs
15426	18	38661969	38662253	18-38662111-38662112	7.47171	22.55154	17	11	14.2156862353	21.9696969091	Human,Macaque,Mouse,Rat,Dog	5	Mouse,Rat,Dog	3	LineageLoss	PrimateLoss	bound	CEBPA	Dog	Dog	3	right	nonCGI	UMR	18-38662099-38662109	0	Promoters	8933	intron	CEBPA,FoxA1,HNF4a	3TFs	CEBPA,FoxA1,HNF4a	3TFs
15427	33	13306098	13306382	33-13306240-13306241	19.46368	46.78345	3	3	38.888889	38.888889	Human,Macaque,Mouse,Rat,Dog	5	Dog	1	SpSpecificGains	DogSpecificGains	bound	CEBPA	Dog	Dog	1	up	nonCGI	FMR	33-13306106-13306116	0	noOverlap	18000715	intergenic	CEBPA	1TF	CEBPA	1TF
15428	13	15954420	15954704	13-15954562-15954563	45.79473	159.94576	7	5	3.04946857143	3.0143542	Human,Rat,Dog	3	Human,Dog	2	evoDynamic	evoDynamic	bound	CEBPA	Dog	Dog	3	right	nonCGI	LMR	13-15954536-15954546	0	Promoters	363277	intron	CEBPA	1TF	CEBPA	1TF
15429	30	27795651	27795935	30-27795793-27795794	17.36708	39.49277	5	5	56.6881024	56.6881024	Human,Macaque,Dog	3	Dog	1	SpSpecificGains	DogSpecificGains	bound	CEBPA	Dog	Dog	2	left	nonCGI	FMR	30-27795791-27795801	0	Enhancers	11264	intron	CEBPA,FoxA1,HNF4a	3TFs	CEBPA,FoxA1,HNF4a	3TFs
15430	2	16165268	16165552	2-16165410-16165411	38.55023	115.13347	2	2	25.4166665	25.4166665	Mouse,Rat,Dog	3	Dog	1	SpSpecificGains	DogSpecificGains	bound	CEBPA	Dog	Dog	1	up	nonCGI	FMR	2-16165314-16165324	0	Enhancers	73653	intron	CEBPA,HNF4a	2TFs	CEBPA,HNF4a	2TFs
15431	20	45310759	45311043	20-45310901-45310902	70.12301	246.85674	2	2	47.777778	47.777778	Human,Macaque,Mouse,Rat,Dog	5	Dog	1	SpSpecificGains	DogSpecificGains	bound	CEBPA	Dog	Dog	1	up	nonCGI	FMR	20-45310880-45310890	0	noOverlap	9721	intron	CEBPA,FoxA1,HNF4a	3TFs	CEBPA,FoxA1,HNF4a	3TFs
15432	3	5857598	5857882	3-5857740-5857741	18.18114	37.64074	1	1	89.473684	89.473684	Mouse,Rat,Dog	3	Dog	1	SpSpecificGains	DogSpecificGains	bound	CEBPA	Dog	Dog	1	up	nonCGI	FMR	3-5857599-5857609	0	noOverlap	52561184	intergenic	CEBPA	1TF	CEBPA	1TF
15433	10	65821797	65822081	10-65821939-65821940	20.35961	83.40308	8	8	8.624795625	8.624795625	Human,Macaque,Mouse,Rat,Dog	5	Human,Macaque,Dog	3	LineageLoss	RodentLoss	bound	CEBPA	Dog	Dog	2	left	nonCGI	LMR	10-65821852-65821862	0	primedEnhancers	67625	intron	CEBPA,HNF4a	2TFs	CEBPA,HNF4a	2TFs
15434	9	58318073	58318357	9-58318215-58318216	35.6389	102.35787	2	2	56.818182	56.818182	Human,Macaque,Mouse,Rat,Dog	5	Dog	1	SpSpecificGains	DogSpecificGains	bound	CEBPA	Dog	Dog	3	right	nonCGI	LMR	9-58318141-58318151	0	noOverlap	52487857	intron	CEBPA	1TF	CEBPA	1TF
15435	33	8434093	8434377	33-8434235-8434236	20.38347	47.25922	7	4	15.0854118571	23.24926925	Human,Macaque,Mouse,Dog	4	Dog	1	SpSpecificGains	DogSpecificGains	bound	CEBPA	Dog	Dog	4	flat	nonCGI	LMR	33-8434111-8434121	0	Enhancers	29928121	intergenic	CEBPA,HNF4a	2TFs	CEBPA,HNF4a	2TFs
15436	4	18529354	18529638	4-18529496-18529497	13.50338	24.98321	1	1	20	20	Human,Macaque,Mouse,Rat,Dog	5	Dog	1	SpSpecificGains	DogSpecificGains	bound	CEBPA	Dog	Dog	NC	NC	nonCGI	FMR	4-18529402-18529412	0	noOverlap	208270	intron	CEBPA,HNF4a	2TFs	CEBPA,HNF4a	2TFs
15437	17	15747462	15747746	17-15747604-15747605	8.80054	19.6141	44	44	0.326340340909	0.326340340909	Human,Macaque,Mouse,Rat,Dog	5	Dog	1	SpSpecificGains	DogSpecificGains	bound	CEBPA	Dog	Dog	4	flat	CGI	UMR	17-15747516-15747526	1	Promoters	123773	exon	CEBPA	1TF	CEBPA	1TF
15438	13	25475861	25476145	13-25476003-25476004	12.23377	30.69842	9	7	18.6780882222	18.3491928571	Human,Macaque,Dog	3	Dog	1	SpSpecificGains	DogSpecificGains	bound	CEBPA	Dog	Dog	2	left	nonCGI	LMR	13-25475886-25475896	0	noOverlap	7063292	intergenic	CEBPA,HNF4a	2TFs	CEBPA,HNF4a	2TFs
15439	35	21062371	21062655	35-21062513-21062514	8.55649	14.32309	2	2	31.676413	31.676413	Human,Macaque,Mouse,Rat,Dog	5	Dog	1	SpSpecificGains	DogSpecificGains	bound	CEBPA	Dog	Dog	2	left	nonCGI	LMR	35-21062511-21062521	0	Enhancers	147956	intergenic	CEBPA,HNF4a	2TFs	CEBPA,HNF4a	2TFs
15440	17	54896902	54897186	17-54897044-54897045	16.58769	37.36003	7	7	30.993412	30.993412	Human,Macaque,Dog	3	Dog	1	SpSpecificGains	DogSpecificGains	bound	CEBPA	Dog	Dog	3	right	nonCGI	LMR	17-54897046-54897056	0	noOverlap	20587674	intron	CEBPA,HNF4a	2TFs	CEBPA,HNF4a	2TFs
15441	23	7037546	7037830	23-7037688-7037689	30.33663	74.05511	15	15	39.1594516667	39.1594516667	Human,Macaque,Mouse,Rat,Dog	5	Dog	1	SpSpecificGains	DogSpecificGains	bound	CEBPA	Dog	Dog	1	up	nonCGI	LMR	23-7037667-7037677	0	Enhancers	29923478	intron	CEBPA,CTCF	2TFs	CEBPA	1TF
15442	14	51698092	51698376	14-51698234-51698235	12.77745	25.60793	0	0	0	0	Mouse,Dog	2	Dog	1	SpSpecificGains	DogSpecificGains	bound	CEBPA	Dog	Dog	2	left	nonCGI	FMR	14-51698134-51698144	0	Enhancers	178517	intron	CEBPA,HNF4a	2TFs	CEBPA,HNF4a	2TFs
15443	18	53373406	53373690	18-53373548-53373549	29.12183	106.99281	5	5	1.8181818	1.8181818	Human,Macaque,Mouse,Dog	4	Dog	1	SpSpecificGains	DogSpecificGains	bound	CEBPA	Dog	Dog	3	right	nonCGI	LMR	18-53373483-53373493	0	noOverlap	5376	intron	CEBPA,HNF4a	2TFs	CEBPA,HNF4a	2TFs
15444	33	18866495	18866779	33-18866637-18866638	10.84088	18.86403	5	5	57.7899878	57.7899878	Human,Mouse,Rat,Dog	4	Dog	1	SpSpecificGains	DogSpecificGains	bound	CEBPA	Dog	Dog	2	left	nonCGI	FMR	33-18866594-18866604	0	Enhancers	13009377	intergenic	CEBPA	1TF	CEBPA	1TF
15445	26	5629761	5630045	26-5629903-5629904	8.29385	22.45656	2	2	22.9166665	22.9166665	Human,Macaque,Dog	3	Dog	1	SpSpecificGains	DogSpecificGains	bound	CEBPA	Dog	Dog	4	flat	nonCGI	LMR	26-5629801-5629811	0	Enhancers	124303	intergenic	CEBPA,FoxA1,HNF4a	3TFs	CEBPA,FoxA1,HNF4a	3TFs
15446	23	18335496	18335780	23-18335638-18335639	6.79282	10.19656	4	4	13.000572	13.000572	Human,Macaque,Mouse,Rat,Dog	5	Rat,Dog	2	evoDynamic	evoDynamic	bound	CEBPA	Dog	Dog	4	flat	nonCGI	LMR	23-18335587-18335597	0	Enhancers	16507452	intron	CEBPA,HNF4a	2TFs	CEBPA,HNF4a	2TFs
15447	30	37842114	37842398	30-37842256-37842257	7.34458	11.96465	15	15	9.2931578	9.2931578	Human,Macaque,Mouse,Rat,Dog	5	Dog	1	SpSpecificGains	DogSpecificGains	bound	CEBPA	Dog	Dog	3	right	CGI	UMR	30-37842290-37842300	0	noOverlap	22780	intergenic	CEBPA,CTCF	2TFs	CEBPA	1TF
15448	34	32820226	32820510	34-32820368-32820369	9.81393	17.49717	9	9	55.9715675556	55.9715675556	Human,Macaque,Mouse,Rat,Dog	5	Dog	1	SpSpecificGains	DogSpecificGains	bound	CEBPA	Dog	Dog	1	up	CGI	FMR	34-32820351-32820361	0	noOverlap	114892	intron	CEBPA	1TF	CEBPA	1TF
15449	36	17452742	17453026	36-17452884-17452885	15.88245	34.33554	0	0	0	0	Human,Macaque,Mouse,Rat,Dog	5	Dog	1	SpSpecificGains	DogSpecificGains	bound	CEBPA	Dog	Dog	3	right	nonCGI	FMR	36-17452797-17452807	0	noOverlap	98784	intron	CEBPA	1TF	CEBPA	1TF
15450	2	50940612	50940896	2-50940754-50940755	10.58759	20.00319	4	4	76.6697995	76.6697995	Human,Macaque,Dog	3	Dog	1	SpSpecificGains	DogSpecificGains	bound	CEBPA	Dog	Dog	1	up	nonCGI	FMR	2-50940757-50940767	1	noOverlap	109552	intergenic	CEBPA	1TF	CEBPA	1TF
15451	4	9687589	9687873	4-9687731-9687732	12.77745	25.60793	2	2	45.238095	45.238095	Human,Macaque,Mouse,Rat,Dog	5	Dog	1	SpSpecificGains	DogSpecificGains	bound	CEBPA	Dog	Dog	2	left	nonCGI	FMR	4-9687734-9687744	0	primedEnhancers	31527	intergenic	CEBPA,HNF4a	2TFs	CEBPA,HNF4a	2TFs
15452	23	26521123	26521407	23-26521265-26521266	15.31761	32.84373	5	5	9.4610638	9.4610638	Human,Macaque,Dog	3	Dog	1	SpSpecificGains	DogSpecificGains	bound	CEBPA	Dog	Dog	4	flat	nonCGI	UMR	23-26521189-26521199	0	Promoters	23883457	intron	CEBPA	1TF	CEBPA	1TF
15453	27	16668109	16668393	27-16668251-16668252	10.17237	19.32617	0	0	0	0	Human,Macaque,Dog	3	Dog	1	SpSpecificGains	DogSpecificGains	bound	CEBPA	Dog	Dog	NC	NC	nonCGI	FMR	27-16668173-16668183	0	noOverlap	56065	intergenic	CEBPA	1TF	CEBPA	1TF
15454	10	31794661	31794945	10-31794803-31794804	16.81406	35.32283	3	3	25.4079253333	25.4079253333	Human,Macaque,Dog	3	Dog	1	SpSpecificGains	DogSpecificGains	bound	CEBPA	Dog	Dog	4	flat	nonCGI	LMR	10-31794710-31794720	0	Enhancers	1744	intergenic	CEBPA	1TF	CEBPA	1TF
15455	14	3240585	3240869	14-3240727-3240728	102.52983	386.86646	6	6	26.6167471667	26.6167471667	Human,Macaque,Mouse,Rat,Dog	5	Human,Dog	2	evoDynamic	evoDynamic	bound	CEBPA	Dog	Dog	3	right	nonCGI	LMR	14-3240631-3240641	0	Enhancers	29112642	intron	CEBPA,FoxA1,HNF4a	3TFs	CEBPA,FoxA1,HNF4a	3TFs
15456	17	60022469	60022753	17-60022611-60022612	23.78482	59.83782	3	3	2.08333333333	2.08333333333	Human,Macaque,Mouse,Rat,Dog	5	Rat,Dog	2	evoDynamic	evoDynamic	bound	CEBPA	Dog	Dog	4	flat	nonCGI	UMR	17-60022472-60022482	0	Promoters	11602	intergenic	CEBPA,HNF4a	2TFs	CEBPA,HNF4a	2TFs
15457	7	79608440	79608724	7-79608582-79608583	12.35409	24.2093	1	1	41.666667	41.666667	Human,Macaque,Mouse,Rat,Dog	5	Human,Dog	2	evoDynamic	evoDynamic	bound	CEBPA	Dog	Dog	1	up	nonCGI	FMR	7-79608543-79608553	0	noOverlap	321826	intron	CEBPA	1TF	CEBPA	1TF
15458	30	37558368	37558652	30-37558510-37558511	24.39636	64.09179	3	2	7.857143	10.119048	Macaque,Dog	2	Dog	1	SpSpecificGains	DogSpecificGains	bound	CEBPA	Dog	Dog	3	right	nonCGI	UMR	30-37558500-37558510	0	Enhancers	70861	intron	CEBPA,HNF4a	2TFs	CEBPA,HNF4a	2TFs
15459	4	63510774	63511058	4-63510916-63510917	9.83233	16.56101	0	0	0	0	Human,Macaque,Mouse,Dog	4	Dog	1	SpSpecificGains	DogSpecificGains	bound	CEBPA	Dog	Dog	1	up	nonCGI	FMR	4-63510789-63510799	0	noOverlap	466494	intergenic	CEBPA	1TF	CEBPA	1TF
15460	1	42450857	42451141	1-42450999-42451000	52.37874	146.65071	1	1	26.315789	26.315789	Human,Macaque,Mouse,Rat,Dog	5	Dog	1	SpSpecificGains	DogSpecificGains	bound	CEBPA	Dog	Dog	NC	NC	nonCGI	FMR	1-42450905-42450915	0	noOverlap	40028186	intron	CEBPA	1TF	CEBPA	1TF
15461	31	11782491	11782775	31-11782633-11782634	8.29451	12.4733	2	2	0	0	Human,Macaque,Mouse,Rat,Dog	5	Human,Rat,Dog	3	evoDynamic	evoDynamic	bound	CEBPA	Dog	Dog	4	flat	nonCGI	LMR	31-11782558-11782568	0	Enhancers	26023	intergenic	CEBPA,CTCF,FoxA1,HNF4a	4TFs	CEBPA,FoxA1,HNF4a	3TFs
15462	14	20946969	20947253	14-20947111-20947112	52.57331	168.46414	1	1	25	25	Mouse,Dog	2	Dog	1	SpSpecificGains	DogSpecificGains	bound	CEBPA	Dog	Dog	2	left	nonCGI	FMR	14-20947007-20947017	0	primedEnhancers	107713	intergenic	CEBPA,HNF4a	2TFs	CEBPA,HNF4a	2TFs
15463	12	9940709	9940993	12-9940851-9940852	74.90411	244.49512	2	2	20.3007515	20.3007515	Human,Macaque,Mouse,Rat,Dog	5	Dog	1	SpSpecificGains	DogSpecificGains	bound	CEBPA	Dog	Dog	2	left	nonCGI	LMR	12-9940770-9940780	0	noOverlap	12535	exon	CEBPA,HNF4a	2TFs	CEBPA,HNF4a	2TFs
15464	22	48414508	48414792	22-48414650-48414651	9.66524	20.47878	3	3	38.5563583333	38.5563583333	Macaque,Dog	2	Dog	1	SpSpecificGains	DogSpecificGains	bound	CEBPA	Dog	Dog	1	up	nonCGI	FMR	22-48414593-48414603	0	Enhancers	71987	intron	CEBPA	1TF	CEBPA	1TF
15465	23	19177504	19177788	23-19177646-19177647	39.28634	103.87331	2	2	35.9210525	35.9210525	Mouse,Dog	2	Dog	1	SpSpecificGains	DogSpecificGains	bound	CEBPA	Dog	Dog	1	up	nonCGI	FMR	23-19177537-19177547	0	noOverlap	17312840	intron	CEBPA	1TF	CEBPA	1TF
15466	21	36403689	36403973	21-36403831-36403832	14.72758	42.02814	4	4	22.5	22.5	Human,Macaque,Mouse,Rat,Dog	5	Dog	1	SpSpecificGains	DogSpecificGains	bound	CEBPA	Dog	Dog	4	flat	nonCGI	UMR	21-36403721-36403731	0	noOverlap	1100	intergenic	CEBPA	1TF	CEBPA	1TF
15467	35	219313	219597	35-219455-219456	12.35409	24.2093	0	0	0	0	Macaque,Dog	2	Dog	1	SpSpecificGains	DogSpecificGains	bound	CEBPA	Dog	Dog	1	up	nonCGI	FMR	35-219324-219334	0	noOverlap	21516628	intron	CEBPA	1TF	CEBPA	1TF
15468	21	32840903	32841187	21-32841045-32841046	32.4948	88.85258	3	3	9.45887433333	9.45887433333	Human,Macaque,Mouse,Dog	4	Dog	1	SpSpecificGains	DogSpecificGains	bound	CEBPA	Dog	Dog	4	flat	nonCGI	UMR	21-32840924-32840934	0	noOverlap	65509	intergenic	CEBPA,FoxA1,HNF4a	3TFs	CEBPA,FoxA1,HNF4a	3TFs
15469	11	35531062	35531346	11-35531204-35531205	22.69544	58.00752	1	1	27.272727	27.272727	Human,Macaque,Dog	3	Dog	1	SpSpecificGains	DogSpecificGains	bound	CEBPA	Dog	Dog	2	left	nonCGI	LMR	11-35531190-35531200	0	Enhancers	21991106	intron	CEBPA,FoxA1,HNF4a	3TFs	CEBPA,FoxA1,HNF4a	3TFs
15470	17	29008260	29008544	17-29008402-29008403	8.54385	14.96062	6	6	44.6401785	44.6401785	Human,Macaque,Mouse,Rat,Dog	5	Dog	1	SpSpecificGains	DogSpecificGains	bound	CEBPA	Dog	Dog	1	up	nonCGI	FMR	NA	0	primedEnhancers	150564	intron	CEBPA	1TF	CEBPA	1TF
15471	20	55838867	55839151	20-55839009-55839010	47.45383	182.99533	11	11	28.6966775455	28.6966775455	Mouse,Rat,Dog	3	Dog	1	SpSpecificGains	DogSpecificGains	bound	CEBPA	Dog	Dog	2	left	nonCGI	LMR	20-55838957-55838967	0	Promoters	1282	intergenic	CEBPA	1TF	CEBPA	1TF
15472	17	25131143	25131427	17-25131285-25131286	12.35409	24.2093	1	1	23.076923	23.076923	Human,Macaque,Dog	3	Dog	1	SpSpecificGains	DogSpecificGains	bound	CEBPA	Dog	Dog	1	up	nonCGI	FMR	17-25131207-25131217	0	primedEnhancers	48852	intergenic	CEBPA	1TF	CEBPA	1TF
15473	15	49057902	49058186	15-49058044-49058045	6.40339	9.1848	5	5	68.0785296	68.0785296	Human,Macaque,Mouse,Rat,Dog	5	Dog	1	SpSpecificGains	DogSpecificGains	bound	CEBPA	Dog	Dog	1	up	nonCGI	FMR	15-49057947-49057957	0	noOverlap	48075	intergenic	CEBPA	1TF	CEBPA	1TF
15474	19	46607797	46608081	19-46607939-46607940	23.67273	53.83527	0	0	0	0	Human,Macaque,Dog	3	Dog	1	SpSpecificGains	DogSpecificGains	bound	CEBPA	Dog	Dog	1	up	nonCGI	FMR	19-46607816-46607826	0	noOverlap	65675	intron	CEBPA	1TF	CEBPA	1TF
15475	16	24056352	24056636	16-24056494-24056495	8.96046	15.54002	2	2	0	0	Mouse,Rat,Dog	3	Dog	1	SpSpecificGains	DogSpecificGains	bound	CEBPA	Dog	Dog	3	right	nonCGI	FMR	16-24056368-24056378	0	noOverlap	46200	intergenic	CEBPA,CTCF	2TFs	CEBPA	1TF
15476	12	50455816	50456100	12-50455958-50455959	11.08401	21.46579	3	3	26.1256036667	26.1256036667	Human,Dog	2	Dog	1	SpSpecificGains	DogSpecificGains	bound	CEBPA	Dog	Dog	2	left	nonCGI	FMR	12-50455921-50455931	0	noOverlap	45425561	intron	CEBPA	1TF	CEBPA	1TF
15477	23	2939146	2939430	23-2939288-2939289	66.32417	233.92181	0	0	0	0	Human,Macaque,Dog	3	Dog	1	SpSpecificGains	DogSpecificGains	bound	CEBPA	Dog	Dog	NC	NC	nonCGI	LMR	23-2939280-2939290	0	Enhancers	26450833	intron	CEBPA,FoxA1,HNF4a	3TFs	CEBPA,FoxA1,HNF4a	3TFs
15478	10	61195620	61195904	10-61195762-61195763	9.39057	16.21722	1	1	20	20	Macaque,Mouse,Dog	3	Dog	1	SpSpecificGains	DogSpecificGains	bound	CEBPA	Dog	Dog	1	up	nonCGI	FMR	10-61195713-61195723	0	noOverlap	60584184	intergenic	CEBPA	1TF	CEBPA	1TF
15479	21	21179547	21179831	21-21179689-21179690	16.9855	50.28279	0	0	0	0	Human,Dog	2	Dog	1	SpSpecificGains	DogSpecificGains	bound	CEBPA	Dog	Dog	NC	NC	nonCGI	FMR	21-21179629-21179639	0	Enhancers	42616	intron	CEBPA,HNF4a	2TFs	CEBPA,HNF4a	2TFs
15480	1	17562592	17562876	1-17562734-17562735	22.81976	60.45977	5	5	40.1666666	40.1666666	Human,Macaque,Mouse,Rat,Dog	5	Dog	1	SpSpecificGains	DogSpecificGains	bound	CEBPA	Dog	Dog	2	left	nonCGI	LMR	1-17562729-17562739	0	Enhancers	116384	intron	CEBPA,HNF4a	2TFs	CEBPA,HNF4a	2TFs
15481	X	103125310	103125594	X-103125452-103125453	52.89135	148.77615	1	1	12.5	12.5	Human,Macaque,Mouse,Rat,Dog	5	Rat,Dog	2	evoDynamic	evoDynamic	bound	CEBPA	Dog	Dog	1	up	nonCGI	FMR	X-103125325-103125335	0	noOverlap	46162	intergenic	CEBPA	1TF	CEBPA	1TF
15482	18	5563527	5563811	18-5563669-5563670	67.81429	230.86087	1	1	31.578947	31.578947	Human,Macaque,Dog	3	Dog	1	SpSpecificGains	DogSpecificGains	bound	CEBPA	Dog	Dog	3	right	nonCGI	FMR	18-5563589-5563599	0	Enhancers	50051300	intergenic	CEBPA,HNF4a	2TFs	CEBPA,HNF4a	2TFs
15483	25	7722505	7722789	25-7722647-7722648	15.41681	30.01608	2	2	39.010989	39.010989	Human,Macaque,Mouse,Rat,Dog	5	Dog	1	SpSpecificGains	DogSpecificGains	bound	CEBPA	Dog	Dog	3	right	nonCGI	LMR	25-7722644-7722654	0	Enhancers	98835	intergenic	CEBPA,HNF4a	2TFs	CEBPA,HNF4a	2TFs
15484	22	6514863	6515147	22-6515005-6515006	17.81945	69.33846	1	1	35	35	Macaque,Mouse,Rat,Dog	4	Dog	1	SpSpecificGains	DogSpecificGains	bound	CEBPA	Dog	Dog	1	up	nonCGI	FMR	22-6514869-6514879	0	Enhancers	3876912	intergenic	CEBPA,HNF4a	2TFs	CEBPA,HNF4a	2TFs
15485	32	5721969	5722253	32-5722111-5722112	29.26591	85.53102	1	1	27.586207	27.586207	Human,Macaque,Dog	3	Dog	1	SpSpecificGains	DogSpecificGains	bound	CEBPA	Dog	Dog	1	up	nonCGI	FMR	32-5722103-5722113	0	Enhancers	73465	intron	CEBPA	1TF	CEBPA	1TF
15486	24	19652443	19652727	24-19652585-19652586	15.91237	32.31164	0	0	0	0	Human,Macaque,Dog	3	Dog	1	SpSpecificGains	DogSpecificGains	bound	CEBPA	Dog	Dog	1	up	nonCGI	FMR	24-19652537-19652547	0	noOverlap	33885	intergenic	CEBPA	1TF	CEBPA	1TF
15487	19	46798342	46798626	19-46798484-46798485	62.3106	207.60867	9	9	34.9558127778	34.9558127778	Human,Macaque,Mouse,Rat,Dog	5	Dog	1	SpSpecificGains	DogSpecificGains	bound	CEBPA	Dog	Dog	2	left	nonCGI	LMR	19-46798448-46798458	0	noOverlap	256220	exon	CEBPA,FoxA1,HNF4a	3TFs	CEBPA,FoxA1,HNF4a	3TFs
15488	6	37429695	37429979	6-37429837-37429838	59.60378	272.07513	1	1	25	25	Human,Macaque,Mouse,Rat,Dog	5	Human,Macaque,Dog	3	LineageLoss	RodentLoss	bound	CEBPA	Dog	Dog	4	flat	nonCGI	LMR	6-37429762-37429772	0	Enhancers	19765	intron	CEBPA	1TF	CEBPA	1TF
15489	35	5062777	5063061	35-5062919-5062920	15.74097	34.33554	2	2	39.6103895	39.6103895	Human,Macaque,Dog	3	Dog	1	SpSpecificGains	DogSpecificGains	bound	CEBPA	Dog	Dog	1	up	nonCGI	FMR	35-5062835-5062845	0	Enhancers	49961764	intron	CEBPA	1TF	CEBPA	1TF
15490	16	53337053	53337337	16-53337195-53337196	20.38347	47.25922	3	3	20.121382	20.121382	Human,Macaque,Dog	3	Dog	1	SpSpecificGains	DogSpecificGains	bound	CEBPA	Dog	Dog	3	right	nonCGI	LMR	16-53337151-53337161	0	Enhancers	38537	intron	CEBPA	1TF	CEBPA	1TF
15491	4	24067611	24067895	4-24067753-24067754	20.59709	45.06537	0	0	0	0	Human,Macaque,Dog	3	Dog	1	SpSpecificGains	DogSpecificGains	bound	CEBPA	Dog	Dog	1	up	nonCGI	FMR	4-24067636-24067646	0	noOverlap	39458	intron	CEBPA	1TF	CEBPA	1TF
15492	32	13717397	13717681	32-13717539-13717540	6.40339	9.1848	1	1	81.25	81.25	Human,Macaque,Dog	3	Dog	1	SpSpecificGains	DogSpecificGains	bound	CEBPA	Dog	Dog	NC	NC	nonCGI	FMR	32-13717431-13717441	0	noOverlap	13583581	intron	CEBPA	1TF	CEBPA	1TF
15493	9	30346942	30347226	9-30347084-30347085	59.77044	197.17686	5	4	24.9916096	26.239512	Human,Macaque,Dog	3	Human,Macaque,Dog	3	LineageLoss	RodentLoss	bound	CEBPA	Dog	Dog	4	flat	nonCGI	LMR	9-30347012-30347022	0	Enhancers	19447	intron	CEBPA,FoxA1,HNF4a	3TFs	CEBPA,FoxA1,HNF4a	3TFs
15494	6	37302591	37302875	6-37302733-37302734	13.81271	28.76865	1	1	100	100	Human,Macaque,Mouse,Dog	4	Dog	1	SpSpecificGains	DogSpecificGains	bound	CEBPA	Dog	Dog	1	up	nonCGI	FMR	6-37302736-37302746	0	noOverlap	89364	intron	CEBPA	1TF	CEBPA	1TF
15495	7	38746397	38746681	7-38746539-38746540	6.51755	9.50414	3	3	51.468254	51.468254	Human,Macaque,Dog	3	Dog	1	SpSpecificGains	DogSpecificGains	bound	CEBPA	Dog	Dog	1	up	nonCGI	FMR	7-38746529-38746539	0	noOverlap	31805	intergenic	CEBPA	1TF	CEBPA	1TF
15496	8	30784728	30785012	8-30784870-30784871	52.37874	146.65071	4	4	22.83216775	22.83216775	Human,Macaque,Dog	3	Dog	1	SpSpecificGains	DogSpecificGains	bound	CEBPA	Dog	Dog	4	flat	nonCGI	UMR	8-30784758-30784768	0	noOverlap	572	intergenic	CEBPA	1TF	CEBPA	1TF
15497	18	43116381	43116665	18-43116523-43116524	7.27376	11.34488	8	8	23.80182625	23.80182625	Mouse,Dog	2	Dog	1	SpSpecificGains	DogSpecificGains	bound	CEBPA	Dog	Dog	4	flat	nonCGI	UMR	18-43116435-43116445	0	noOverlap	14772	intron	CEBPA,FoxA1,HNF4a	3TFs	CEBPA,FoxA1,HNF4a	3TFs
15498	21	42045527	42045811	21-42045669-42045670	34.70916	97.02216	4	4	36.72789625	36.72789625	Human,Macaque,Dog	3	Dog	1	SpSpecificGains	DogSpecificGains	bound	CEBPA	Dog	Dog	1	up	nonCGI	FMR	21-42045609-42045619	0	Enhancers	37851243	intron	CEBPA,HNF4a	2TFs	CEBPA,HNF4a	2TFs
15499	4	28796882	28797166	4-28797024-28797025	10.66065	20.12248	14	14	35.4678710714	35.4678710714	Macaque,Dog	2	Dog	1	SpSpecificGains	DogSpecificGains	bound	CEBPA	Dog	Dog	3	right	nonCGI	LMR	4-28797017-28797027	0	Enhancers	913446	intergenic	CEBPA,HNF4a	2TFs	CEBPA,HNF4a	2TFs
15500	17	5738081	5738365	17-5738223-5738224	56.46415	218.81412	7	7	34.3604108571	34.3604108571	Human,Macaque,Dog	3	Human,Macaque,Dog	3	LineageLoss	RodentLoss	bound	CEBPA	Dog	Dog	2	left	nonCGI	LMR	17-5738128-5738138	0	Enhancers	51435201	intron	CEBPA,HNF4a	2TFs	CEBPA,HNF4a	2TFs
15501	26	27861515	27861799	26-27861657-27861658	32.39071	92.36356	1	1	26.086957	26.086957	Human,Macaque,Mouse,Rat,Dog	5	Dog	1	SpSpecificGains	DogSpecificGains	bound	CEBPA	Dog	Dog	3	right	nonCGI	LMR	26-27861565-27861575	0	noOverlap	5235	intron	CEBPA,HNF4a	2TFs	CEBPA,HNF4a	2TFs
15502	X	37849192	37849476	X-37849334-37849335	7.2693	11.17184	4	4	31.36363625	31.36363625	Rat,Dog	2	Dog	1	SpSpecificGains	DogSpecificGains	bound	CEBPA	Dog	Dog	1	up	nonCGI	LMR	X-37849343-37849353	0	noOverlap	171699	intron	CEBPA	1TF	CEBPA	1TF
15503	17	22633677	22633961	17-22633819-22633820	9.36033	15.62404	3	3	33.3333333333	33.3333333333	Human,Macaque,Rat,Dog	4	Macaque,Dog	2	evoDynamic	evoDynamic	bound	CEBPA	Dog	Dog	1	up	nonCGI	FMR	17-22633698-22633708	0	noOverlap	193026	intergenic	CEBPA	1TF	CEBPA	1TF
15504	26	13192482	13192766	26-13192624-13192625	44.3628	186.99742	6	6	44.8760488333	44.8760488333	Human,Macaque,Dog	3	Dog	1	SpSpecificGains	DogSpecificGains	bound	CEBPA	Dog	Dog	3	right	nonCGI	FMR	26-13192580-13192590	0	noOverlap	161970	intergenic	CEBPA,FoxA1,HNF4a	3TFs	CEBPA,FoxA1,HNF4a	3TFs
15505	21	19062015	19062299	21-19062157-19062158	72.88303	221.41304	1	1	12.5	12.5	Human,Dog	2	Dog	1	SpSpecificGains	DogSpecificGains	bound	CEBPA	Dog	Dog	NC	NC	nonCGI	FMR	21-19062114-19062124	0	noOverlap	295013	intergenic	CEBPA	1TF	CEBPA	1TF
15506	27	43747332	43747616	27-43747474-43747475	14.4458	26.95911	1	1	8.333333	8.333333	Human,Macaque,Dog	3	Dog	1	SpSpecificGains	DogSpecificGains	bound	CEBPA	Dog	Dog	2	left	nonCGI	LMR	27-43747351-43747361	0	noOverlap	30616830	intron	CEBPA	1TF	CEBPA	1TF
15507	13	9320681	9320965	13-9320823-9320824	18.03405	36.61091	1	1	5.882353	5.882353	Human,Macaque,Dog	3	Dog	1	SpSpecificGains	DogSpecificGains	bound	CEBPA	Dog	Dog	2	left	nonCGI	LMR	13-9320769-9320779	0	Enhancers	29960750	intergenic	CEBPA,CTCF,HNF4a	3TFs	CEBPA,HNF4a	2TFs
15508	23	33413074	33413358	23-33413216-33413217	29.96855	110.28485	7	7	20.5575497143	20.5575497143	Human,Macaque,Dog	3	Human,Dog	2	evoDynamic	evoDynamic	bound	CEBPA	Dog	Dog	3	right	nonCGI	LMR	23-33413075-33413085	0	noOverlap	28588	intron	CEBPA	1TF	CEBPA	1TF
15509	20	523456	523740	20-523598-523599	101.87351	396.99762	5	5	44.6542444	44.6542444	Human,Macaque,Mouse,Rat,Dog	5	Human,Macaque,Mouse,Rat,Dog	5	UltraCons	UltraCons	bound	CEBPA	Dog	Dog	3	right	nonCGI	UMR	20-523498-523508	0	Promoters	61	intergenic	CEBPA,HNF4a	2TFs	CEBPA,HNF4a	2TFs
15510	11	74026279	74026563	11-74026421-74026422	16.42102	48.8845	3	3	10.1190476667	10.1190476667	Mouse,Dog	2	Dog	1	SpSpecificGains	DogSpecificGains	bound	CEBPA	Dog	Dog	4	flat	nonCGI	UMR	11-74026344-74026354	0	noOverlap	73286550	intron	CEBPA,HNF4a	2TFs	CEBPA,HNF4a	2TFs
15511	16	26550064	26550348	16-26550206-26550207	22.13491	48.53796	6	6	0.595238166667	0.595238166667	Human,Macaque,Mouse,Rat,Dog	5	Mouse,Dog	2	evoDynamic	evoDynamic	bound	CEBPA	Dog	Dog	4	flat	nonCGI	UMR	16-26550183-26550193	0	noOverlap	139481	intron	CEBPA	1TF	CEBPA	1TF
15512	24	12924327	12924611	24-12924469-12924470	19.24343	60.30239	0	0	0	0	Mouse,Rat,Dog	3	Rat,Dog	2	evoDynamic	evoDynamic	bound	CEBPA	Dog	Dog	3	right	nonCGI	FMR	24-12924358-12924368	0	Enhancers	205615	intron	CEBPA	1TF	CEBPA	1TF
15513	4	9656562	9656846	4-9656704-9656705	24.63154	63.20963	8	7	73.388648375	71.4917885714	Human,Macaque,Mouse,Rat,Dog	5	Dog	1	SpSpecificGains	DogSpecificGains	bound	CEBPA	Dog	Dog	1	up	nonCGI	FMR	4-9656575-9656585	0	Enhancers	500	exon	CEBPA,CTCF	2TFs	CEBPA	1TF
15514	13	46320345	46320629	13-46320487-46320488	14.47089	29.90321	5	4	72.6062736	73.82235825	Human,Macaque,Dog	3	Dog	1	SpSpecificGains	DogSpecificGains	bound	CEBPA	Dog	Dog	1	up	nonCGI	FMR	13-46320503-46320513	1	noOverlap	133340	intergenic	CEBPA	1TF	CEBPA	1TF
15515	27	23528333	23528617	27-23528475-23528476	18.11447	55.96021	0	0	0	0	Human,Macaque,Mouse,Rat,Dog	5	Dog	1	SpSpecificGains	DogSpecificGains	bound	CEBPA	Dog	Dog	1	up	nonCGI	FMR	27-23528342-23528352	0	noOverlap	21175826	intron	CEBPA	1TF	CEBPA	1TF
15516	33	26852358	26852642	33-26852500-26852501	38.48705	138.87517	2	2	37.5	37.5	Human,Macaque,Mouse,Rat,Dog	5	Dog	1	SpSpecificGains	DogSpecificGains	bound	CEBPA	Dog	Dog	2	left	nonCGI	LMR	33-26852428-26852438	0	Enhancers	9177	intergenic	CEBPA,HNF4a	2TFs	CEBPA,HNF4a	2TFs
15517	9	1223981	1224265	9-1224123-1224124	29.00323	87.68374	4	2	26.37458225	23.669468	Mouse,Dog	2	Dog	1	SpSpecificGains	DogSpecificGains	bound	CEBPA	Dog	Dog	3	right	nonCGI	LMR	9-1223987-1223997	0	Enhancers	10995797	intron	CEBPA,HNF4a	2TFs	CEBPA,HNF4a	2TFs
15518	35	7656393	7656677	35-7656535-7656536	33.64769	106.73819	10	10	54.6116427	54.6116427	Human,Macaque,Mouse,Rat,Dog	5	Dog	1	SpSpecificGains	DogSpecificGains	bound	CEBPA	Dog	Dog	1	up	nonCGI	FMR	35-7656486-7656496	0	noOverlap	127234	exon	CEBPA,FoxA1,HNF4a	3TFs	CEBPA,FoxA1,HNF4a	3TFs
15519	18	17853058	17853342	18-17853200-17853201	17.00884	34.96229	0	0	0	0	Human,Macaque,Mouse,Rat,Dog	5	Dog	1	SpSpecificGains	DogSpecificGains	bound	CEBPA	Dog	Dog	NC	NC	nonCGI	FMR	18-17853193-17853203	0	noOverlap	42589	intron	CEBPA	1TF	CEBPA	1TF
15520	35	7660661	7660945	35-7660803-7660804	29.26591	85.53102	4	4	27.063837	27.063837	Human,Macaque,Mouse,Rat,Dog	5	Human,Macaque,Mouse,Rat,Dog	5	UltraCons	UltraCons	bound	CEBPA	Dog	Dog	3	right	nonCGI	LMR	35-7660698-7660708	0	noOverlap	131502	intergenic	CEBPA	1TF	CEBPA	1TF
15521	1	80675476	80675760	1-80675618-80675619	31.50409	97.9892	1	1	100	100	Human,Macaque,Mouse,Rat,Dog	5	Dog	1	SpSpecificGains	DogSpecificGains	bound	CEBPA	Dog	Dog	1	up	nonCGI	FMR	1-80675494-80675504	0	noOverlap	206126	intergenic	CEBPA	1TF	CEBPA	1TF
15522	6	11814059	11814343	6-11814201-11814202	17.85777	40.4363	1	1	20	20	Mouse,Rat,Dog	3	Mouse,Rat,Dog	3	LineageLoss	PrimateLoss	bound	CEBPA	Dog	Dog	4	flat	nonCGI	UMR	6-11814095-11814105	0	Promoters	22221	intron	CEBPA,HNF4a	2TFs	CEBPA,HNF4a	2TFs
15523	2	47530821	47531105	2-47530963-47530964	6.40339	9.1848	2	2	84.6153845	84.6153845	Human,Macaque,Dog	3	Dog	1	SpSpecificGains	DogSpecificGains	bound	CEBPA	Dog	Dog	1	up	nonCGI	FMR	2-47530866-47530876	0	noOverlap	42779959	intron	CEBPA	1TF	CEBPA	1TF
15524	10	40780806	40781090	10-40780948-40780949	41.50754	141.16469	5	5	6.969697	6.969697	Mouse,Rat,Dog	3	Dog	1	SpSpecificGains	DogSpecificGains	bound	CEBPA	Dog	Dog	2	left	nonCGI	LMR	10-40780948-40780958	0	noOverlap	103449	intron	CEBPA	1TF	CEBPA	1TF
15525	2	72170574	72170858	2-72170716-72170717	10.7727	19.04133	1	1	25	25	Macaque,Mouse,Rat,Dog	4	Dog	1	SpSpecificGains	DogSpecificGains	bound	CEBPA	Dog	Dog	NC	NC	nonCGI	UMR	2-72170634-72170644	0	noOverlap	2082	intergenic	CEBPA,HNF4a	2TFs	CEBPA,HNF4a	2TFs
15526	18	41838510	41838794	18-41838652-41838653	28.35101	78.26118	5	5	35.1969696	35.1969696	Human,Macaque,Rat,Dog	4	Dog	1	SpSpecificGains	DogSpecificGains	bound	CEBPA	Dog	Dog	2	left	nonCGI	LMR	18-41838531-41838541	1	Enhancers	40996723	intergenic	CEBPA,CTCF,HNF4a	3TFs	CEBPA,HNF4a	2TFs
15527	20	51019820	51020104	20-51019962-51019963	10.17237	19.32617	1	1	43.75	43.75	Human,Macaque,Mouse,Rat,Dog	5	Human,Macaque,Dog	3	LineageLoss	RodentLoss	bound	CEBPA	Dog	Dog	3	right	nonCGI	LMR	20-51019975-51019985	0	noOverlap	255	intergenic	CEBPA	1TF	CEBPA	1TF
15528	32	25886304	25886588	32-25886446-25886447	13.90931	28.92925	1	0	23.529412	0	Human,Macaque,Dog	3	Dog	1	SpSpecificGains	DogSpecificGains	bound	CEBPA	Dog	Dog	1	up	nonCGI	LMR	32-25886395-25886405	0	Enhancers	3311640	intergenic	CEBPA,HNF4a	2TFs	CEBPA,HNF4a	2TFs
15529	14	6122997	6123281	14-6123139-6123140	13.42059	25.41097	6	1	9.09090916667	54.545455	Human,Macaque,Mouse,Rat,Dog	5	Dog	1	SpSpecificGains	DogSpecificGains	bound	CEBPA	Dog	Dog	NC	NC	nonCGI	UMR	14-6123114-6123124	0	Promoters	54841385	intergenic	CEBPA	1TF	CEBPA	1TF
15530	35	15792330	15792614	35-15792472-15792473	16.16433	35.84112	4	4	79.50327875	79.50327875	Human,Macaque,Rat,Dog	4	Dog	1	SpSpecificGains	DogSpecificGains	bound	CEBPA	Dog	Dog	1	up	nonCGI	FMR	35-15792380-15792390	0	primedEnhancers	98561	intergenic	CEBPA	1TF	CEBPA	1TF
15531	33	24064770	24065054	33-24064912-24064913	13.92106	27.48816	2	2	7.142857	7.142857	Human,Macaque,Mouse,Rat,Dog	5	Dog	1	SpSpecificGains	DogSpecificGains	bound	CEBPA	Dog	Dog	1	up	nonCGI	FMR	33-24064898-24064908	0	Enhancers	20262	intergenic	CEBPA	1TF	CEBPA	1TF
15532	2	43350786	43351070	2-43350928-43350929	97.48817	317.08997	6	4	5.39366833333	5.644266	Human,Macaque,Dog	3	Macaque,Dog	2	evoDynamic	evoDynamic	bound	CEBPA	Dog	Dog	3	right	nonCGI	LMR	2-43350813-43350823	0	Enhancers	9858494	intron	CEBPA,HNF4a	2TFs	CEBPA,HNF4a	2TFs
15533	19	53645510	53645794	19-53645652-53645653	30.53303	113.59629	1	1	35.714286	35.714286	Human,Macaque,Mouse,Rat,Dog	5	Dog	1	SpSpecificGains	DogSpecificGains	bound	CEBPA	Dog	Dog	1	up	nonCGI	FMR	19-53645523-53645533	0	Enhancers	48301581	intergenic	CEBPA	1TF	CEBPA	1TF
15534	3	64557593	64557877	3-64557735-64557736	44.10611	134.69768	1	1	45.454545	45.454545	Human,Dog	2	Dog	1	SpSpecificGains	DogSpecificGains	bound	CEBPA	Dog	Dog	3	right	nonCGI	FMR	3-64557704-64557714	0	noOverlap	108182	intron	CEBPA,HNF4a	2TFs	CEBPA,HNF4a	2TFs
15535	31	10218121	10218405	31-10218263-10218264	44.95283	136.64713	1	0	34.285714	0	Macaque,Mouse,Rat,Dog	4	Dog	1	SpSpecificGains	DogSpecificGains	bound	CEBPA	Dog	Dog	2	left	nonCGI	FMR	31-10218247-10218257	0	Enhancers	217720	intron	CEBPA,FoxA1,HNF4a	3TFs	CEBPA,FoxA1,HNF4a	3TFs
15536	32	17908878	17909162	32-17909020-17909021	67.75696	201.16066	0	0	0	0	Human,Macaque,Mouse,Rat,Dog	5	Dog	1	SpSpecificGains	DogSpecificGains	bound	CEBPA	Dog	Dog	2	left	nonCGI	FMR	32-17908936-17908946	0	noOverlap	37974	intron	CEBPA,HNF4a	2TFs	CEBPA,HNF4a	2TFs
15537	13	24062334	24062618	13-24062476-24062477	5.83742	8.14065	0	0	0	0	Human,Dog	2	Dog	1	SpSpecificGains	DogSpecificGains	bound	CEBPA	Dog	Dog	NC	NC	nonCGI	FMR	13-24062440-24062450	0	noOverlap	495953	intergenic	CEBPA	1TF	CEBPA	1TF
15538	16	36760563	36760847	16-36760705-36760706	8.96721	14.96062	1	1	60	60	Human,Macaque,Dog	3	Dog	1	SpSpecificGains	DogSpecificGains	bound	CEBPA	Dog	Dog	NC	NC	nonCGI	FMR	16-36760715-36760725	0	noOverlap	312317	intron	CEBPA	1TF	CEBPA	1TF
15539	32	24219846	24220130	32-24219988-24219989	9.08278	20.74566	9	9	0	0	Macaque,Dog	2	Dog	1	SpSpecificGains	DogSpecificGains	bound	CEBPA	Dog	Dog	4	flat	nonCGI	UMR	32-24219879-24219889	0	Promoters	52311	intron	CEBPA	1TF	CEBPA	1TF
15540	33	25633436	25633720	33-25633578-25633579	9.53282	19.29083	2	2	60.4166665	60.4166665	Human,Macaque,Dog	3	Dog	1	SpSpecificGains	DogSpecificGains	bound	CEBPA	Dog	Dog	1	up	nonCGI	FMR	33-25633445-25633455	0	noOverlap	1718	intergenic	CEBPA	1TF	CEBPA	1TF
15541	2	75414429	75414713	2-75414571-75414572	5.84329	8.82342	5	5	29.5546234	29.5546234	Human,Macaque,Mouse,Dog	4	Dog	1	SpSpecificGains	DogSpecificGains	bound	CEBPA	Dog	Dog	2	left	nonCGI	UMR	2-75414450-75414460	0	Enhancers	70073802	intergenic	CEBPA,CTCF,FoxA1,HNF4a	4TFs	CEBPA,FoxA1,HNF4a	3TFs
15542	11	4307723	4308007	11-4307865-4307866	19.86765	48.35671	5	5	31.7330318	31.7330318	Human,Dog	2	Dog	1	SpSpecificGains	DogSpecificGains	bound	CEBPA	Dog	Dog	2	left	nonCGI	LMR	11-4307781-4307791	0	Enhancers	38363561	intron	CEBPA,FoxA1,HNF4a	3TFs	CEBPA,FoxA1,HNF4a	3TFs
15543	4	31884846	31885130	4-31884988-31884989	11.3407	29.07822	4	4	42.52591675	42.52591675	Human,Macaque,Mouse,Dog	4	Dog	1	SpSpecificGains	DogSpecificGains	bound	CEBPA	Dog	Dog	3	right	nonCGI	LMR	4-31884849-31884859	0	primedEnhancers	31571866	intergenic	CEBPA,HNF4a	2TFs	CEBPA,HNF4a	2TFs
15544	7	31138752	31139036	7-31138894-31138895	19.05927	39.95178	0	0	0	0	Human,Macaque,Mouse,Rat,Dog	5	Dog	1	SpSpecificGains	DogSpecificGains	bound	CEBPA	Dog	Dog	NC	NC	nonCGI	FMR	7-31138777-31138787	0	primedEnhancers	171739	intron	CEBPA	1TF	CEBPA	1TF
15545	25	29853144	29853428	25-29853286-29853287	7.69712	12.52288	2	2	30.30303	30.30303	Human,Macaque,Mouse,Rat,Dog	5	Dog	1	SpSpecificGains	DogSpecificGains	bound	CEBPA	Dog	Dog	4	flat	nonCGI	LMR	25-29853199-29853209	0	Enhancers	26871626	intergenic	CEBPA,HNF4a	2TFs	CEBPA,HNF4a	2TFs
15546	1	16871456	16871740	1-16871598-16871599	10.66065	20.12248	1	1	45.833333	45.833333	Human,Macaque,Mouse,Dog	4	Dog	1	SpSpecificGains	DogSpecificGains	bound	CEBPA	Dog	Dog	3	right	nonCGI	UMR	1-16871479-16871489	0	noOverlap	51828521	intron	CEBPA,HNF4a	2TFs	CEBPA,HNF4a	2TFs
15547	4	53976808	53977092	4-53976950-53976951	10.68583	20.83298	2	2	27.5	27.5	Human,Macaque,Mouse,Rat,Dog	5	Dog	1	SpSpecificGains	DogSpecificGains	bound	CEBPA	Dog	Dog	2	left	nonCGI	FMR	4-53976811-53976821	0	Enhancers	311442	intergenic	CEBPA	1TF	CEBPA	1TF
15548	18	46740183	46740467	18-46740325-46740326	26.28666	119.22666	10	2	36.509527	40.158046	Human,Macaque,Dog	3	Dog	1	SpSpecificGains	DogSpecificGains	bound	CEBPA	Dog	Dog	2	left	nonCGI	LMR	18-46740220-46740230	1	primedEnhancers	199158	intron	CEBPA,HNF4a	2TFs	CEBPA,HNF4a	2TFs
15549	9	7443583	7443867	9-7443725-7443726	24.07614	74.39809	3	3	23.905724	23.905724	Human,Macaque,Mouse,Rat,Dog	5	Dog	1	SpSpecificGains	DogSpecificGains	bound	CEBPA	Dog	Dog	4	flat	nonCGI	UMR	9-7443586-7443596	0	Enhancers	389278	intron	CEBPA,HNF4a	2TFs	CEBPA,HNF4a	2TFs
15550	32	10525193	10525477	32-10525335-10525336	11.06501	22.12316	0	0	0	0	Human,Macaque,Dog	3	Dog	1	SpSpecificGains	DogSpecificGains	bound	CEBPA	Dog	Dog	NC	NC	nonCGI	UMR	32-10525253-10525263	0	Enhancers	10521279	intron	CEBPA	1TF	CEBPA	1TF
15551	9	43104763	43105047	9-43104905-43104906	11.08401	21.46579	1	1	80	80	Human,Macaque,Mouse,Rat,Dog	5	Human,Macaque,Dog	3	LineageLoss	RodentLoss	bound	CEBPA	Dog	Dog	1	up	nonCGI	FMR	9-43104774-43104784	0	noOverlap	33021	intron	CEBPA	1TF	CEBPA	1TF
15552	20	20889978	20890262	20-20890120-20890121	22.40506	47.90819	10	4	80.7717775	86.4834945	Human,Macaque,Mouse,Rat,Dog	5	Human,Dog	2	evoDynamic	evoDynamic	bound	CEBPA	Dog	Dog	1	up	nonCGI	FMR	20-20890014-20890024	0	noOverlap	101534	intron	CEBPA	1TF	CEBPA	1TF
15553	29	23769067	23769351	29-23769209-23769210	12.39537	22.37334	2	2	15.8653845	15.8653845	Human,Macaque,Dog	3	Dog	1	SpSpecificGains	DogSpecificGains	bound	CEBPA	Dog	Dog	3	right	nonCGI	LMR	29-23769130-23769140	0	Enhancers	36728	intron	CEBPA,HNF4a	2TFs	CEBPA,HNF4a	2TFs
15554	2	53611206	53611490	2-53611348-53611349	63.15732	211.806	3	3	61.5151516667	61.5151516667	Human,Macaque,Mouse,Rat,Dog	5	Dog	1	SpSpecificGains	DogSpecificGains	bound	CEBPA	Dog	Dog	1	up	nonCGI	FMR	2-53611332-53611342	0	noOverlap	18014224	intron	CEBPA,HNF4a	2TFs	CEBPA,HNF4a	2TFs
15555	26	6648896	6649180	26-6649038-6649039	48.98354	166.77513	3	3	56.5656566667	56.5656566667	Human,Macaque,Mouse,Rat,Dog	5	Dog	1	SpSpecificGains	DogSpecificGains	bound	CEBPA	Dog	Dog	2	left	nonCGI	FMR	26-6648960-6648970	0	noOverlap	11237	intergenic	CEBPA,HNF4a	2TFs	CEBPA,HNF4a	2TFs
15556	26	37829493	37829777	26-37829635-37829636	10.66065	20.12248	23	16	0.497216826087	0.5131363125	Rat,Dog	2	Dog	1	SpSpecificGains	DogSpecificGains	bound	CEBPA	Dog	Dog	4	flat	CGI	UMR	26-37829629-37829639	0	Promoters	35344	intergenic	CEBPA	1TF	CEBPA	1TF
15557	36	24487920	24488204	36-24488062-24488063	22.64752	50.29226	1	1	61.538462	61.538462	Human,Macaque,Dog	3	Dog	1	SpSpecificGains	DogSpecificGains	bound	CEBPA	Dog	Dog	3	right	nonCGI	FMR	36-24487945-24487955	0	noOverlap	37936693	intergenic	CEBPA	1TF	CEBPA	1TF
15558	3	49361858	49362142	3-49362000-49362001	18.96119	58.84727	5	5	9.886965	9.886965	Human,Macaque,Dog	3	Dog	1	SpSpecificGains	DogSpecificGains	bound	CEBPA	Dog	Dog	4	flat	nonCGI	UMR	3-49361909-49361919	0	noOverlap	10195	intergenic	CEBPA,HNF4a	2TFs	CEBPA,HNF4a	2TFs
15559	7	66657793	66658077	7-66657935-66657936	11.9722	22.28731	0	0	0	0	Human,Dog	2	Dog	1	SpSpecificGains	DogSpecificGains	bound	CEBPA	Dog	Dog	NC	NC	nonCGI	FMR	NA	0	Enhancers	18780	intergenic	CEBPA,HNF4a	2TFs	CEBPA,HNF4a	2TFs
15560	X	121264876	121265160	X-121265018-121265019	8.62214	13.14385	18	18	43.2924718333	43.2924718333	Human,Macaque,Dog	3	Dog	1	SpSpecificGains	DogSpecificGains	bound	CEBPA	Dog	Dog	2	left	nonCGI	LMR	X-121265017-121265027	0	noOverlap	321	intergenic	CEBPA,HNF4a	2TFs	CEBPA,HNF4a	2TFs
15561	28	41015861	41016145	28-41016003-41016004	15.78438	38.65913	16	16	24.0298231875	24.0298231875	Macaque,Dog	2	Dog	1	SpSpecificGains	DogSpecificGains	bound	CEBPA	Dog	Dog	2	left	CGI	UMR	28-41015934-41015944	0	Promoters	5204	intron	CEBPA	1TF	CEBPA	1TF
15562	16	35619458	35619742	16-35619600-35619601	17.92798	45.98635	2	2	30.7189545	30.7189545	Human,Macaque,Mouse,Rat,Dog	5	Dog	1	SpSpecificGains	DogSpecificGains	bound	CEBPA	Dog	Dog	3	right	nonCGI	LMR	16-35619542-35619552	0	Enhancers	39873	intron	CEBPA,FoxA1	2TFs	CEBPA,FoxA1	2TFs
15563	15	33647648	33647932	15-33647790-33647791	7.27376	11.34488	3	3	79.5454546667	79.5454546667	Mouse,Rat,Dog	3	Dog	1	SpSpecificGains	DogSpecificGains	bound	CEBPA	Dog	Dog	1	up	nonCGI	FMR	15-33647784-33647794	0	noOverlap	19802	intergenic	CEBPA	1TF	CEBPA	1TF
15564	7	8382317	8382601	7-8382459-8382460	20.53022	45.76698	2	2	34.150327	34.150327	Human,Mouse,Rat,Dog	4	Dog	1	SpSpecificGains	DogSpecificGains	bound	CEBPA	Dog	Dog	3	right	nonCGI	LMR	7-8382455-8382465	0	Promoters	7547424	intron	CEBPA	1TF	CEBPA	1TF
15565	26	22799648	22799932	26-22799790-22799791	17.61555	40.03554	8	7	10.812021625	11.8804057143	Human,Macaque,Mouse,Rat,Dog	5	Dog	1	SpSpecificGains	DogSpecificGains	bound	CEBPA	Dog	Dog	4	flat	nonCGI	UMR	26-22799665-22799675	0	Promoters	15505	intron	CEBPA,HNF4a	2TFs	CEBPA,HNF4a	2TFs
15566	8	46505480	46505764	8-46505622-46505623	15.00982	43.38077	2	2	52.777778	52.777778	Human,Macaque,Mouse,Rat,Dog	5	Dog	1	SpSpecificGains	DogSpecificGains	bound	CEBPA	Dog	Dog	3	right	nonCGI	LMR	8-46505504-46505514	0	noOverlap	71877	intron	CEBPA,HNF4a	2TFs	CEBPA,HNF4a	2TFs
15567	10	66372998	66373282	10-66373140-66373141	13.34013	28.8259	2	2	52.7777775	52.7777775	Human,Macaque,Mouse,Rat,Dog	5	Rat,Dog	2	evoDynamic	evoDynamic	bound	CEBPA	Dog	Dog	2	left	nonCGI	LMR	10-66373021-66373031	0	Enhancers	65710071	intron	CEBPA	1TF	CEBPA	1TF
15568	14	39208331	39208615	14-39208473-39208474	16.93485	37.94274	4	4	51.1160715	51.1160715	Human,Macaque,Dog	3	Dog	1	SpSpecificGains	DogSpecificGains	bound	CEBPA	Dog	Dog	1	up	nonCGI	LMR	14-39208429-39208439	0	Enhancers	552090	intron	CEBPA,HNF4a	2TFs	CEBPA,HNF4a	2TFs
15569	37	9035742	9036026	37-9035884-9035885	24.28261	60.67493	1	1	20.833333	20.833333	Human,Macaque,Mouse,Rat,Dog	5	Dog	1	SpSpecificGains	DogSpecificGains	bound	CEBPA	Dog	Dog	2	left	nonCGI	FMR	37-9035804-9035814	1	noOverlap	304593	intron	CEBPA,HNF4a	2TFs	CEBPA,HNF4a	2TFs
15570	7	6256039	6256323	7-6256181-6256182	8.04564	13.63911	0	0	0	0	Macaque,Dog	2	Dog	1	SpSpecificGains	DogSpecificGains	bound	CEBPA	Dog	Dog	2	left	nonCGI	FMR	7-6256173-6256183	0	noOverlap	56235355	intron	CEBPA	1TF	CEBPA	1TF
15571	X	84453866	84454150	X-84454008-84454009	6.75669	9.90488	2	2	18.181818	18.181818	Human,Macaque,Dog	3	Dog	1	SpSpecificGains	DogSpecificGains	bound	CEBPA	Dog	Dog	2	left	nonCGI	FMR	X-84453886-84453896	0	Enhancers	75683	intron	CEBPA,CTCF,HNF4a	3TFs	CEBPA,HNF4a	2TFs
15572	38	1049764	1050048	38-1049906-1049907	18.03405	36.61091	6	6	4.16666666667	4.16666666667	Macaque,Dog	2	Dog	1	SpSpecificGains	DogSpecificGains	bound	CEBPA	Dog	Dog	4	flat	nonCGI	UMR	38-1049854-1049864	0	Promoters	33450	intergenic	CEBPA,HNF4a	2TFs	CEBPA,HNF4a	2TFs
15573	14	6657135	6657419	14-6657277-6657278	9.24003	16.21722	3	3	82.6797383333	82.6797383333	Human,Macaque,Mouse,Rat,Dog	5	Dog	1	SpSpecificGains	DogSpecificGains	bound	CEBPA	Dog	Dog	1	up	nonCGI	FMR	14-6657189-6657199	0	noOverlap	14342	intron	CEBPA	1TF	CEBPA	1TF
15574	15	52401816	52402100	15-52401958-52401959	21.21911	69.18713	14	14	4.151279	4.151279	Human,Dog	2	Dog	1	SpSpecificGains	DogSpecificGains	bound	CEBPA	Dog	Dog	4	flat	nonCGI	UMR	15-52401963-52401973	1	Promoters	2272	intron	CEBPA,HNF4a	2TFs	CEBPA,HNF4a	2TFs
15575	38	14902222	14902506	38-14902364-14902365	12.65359	23.44262	3	3	23.5632183333	23.5632183333	Human,Macaque,Mouse,Rat,Dog	5	Dog	1	SpSpecificGains	DogSpecificGains	bound	CEBPA	Dog	Dog	3	right	nonCGI	LMR	38-14902391-14902401	0	Enhancers	38224	intron	CEBPA	1TF	CEBPA	1TF
15576	12	5751199	5751483	12-5751341-5751342	47.49299	146.46606	3	3	16.5064103333	16.5064103333	Mouse,Rat,Dog	3	Rat,Dog	2	evoDynamic	evoDynamic	bound	CEBPA	Dog	Dog	4	flat	nonCGI	UMR	12-5751222-5751232	0	noOverlap	5347	intron	CEBPA,FoxA1,HNF4a	3TFs	CEBPA,FoxA1,HNF4a	3TFs
15577	22	4716878	4717162	22-4717020-4717021	21.14337	58.23021	4	4	2.6610645	2.6610645	Human,Macaque,Dog	3	Dog	1	SpSpecificGains	DogSpecificGains	bound	CEBPA	Dog	Dog	2	left	nonCGI	LMR	22-4716880-4716890	0	Enhancers	42400879	intron	CEBPA,HNF4a	2TFs	CEBPA,HNF4a	2TFs
15578	29	11237395	11237679	29-11237537-11237538	47.25267	129.83298	3	3	24.2622496667	24.2622496667	Human,Macaque,Mouse,Rat,Dog	5	Mouse,Dog	2	evoDynamic	evoDynamic	bound	CEBPA	Dog	Dog	1	up	nonCGI	FMR	29-11237498-11237508	0	Enhancers	81055	intron	CEBPA,HNF4a	2TFs	CEBPA,HNF4a	2TFs
15579	9	2547048	2547332	9-2547190-2547191	8.4681	14.2905	39	39	1.18731274359	1.18731274359	Human,Macaque,Mouse,Rat,Dog	5	Human,Mouse,Rat,Dog	4	SpSpecificLoss	MacaqueSpecificLoss	bound	CEBPA	Dog	Dog	4	flat	CGI	UMR	9-2547189-2547199	1	Promoters	22845194	intergenic	CEBPA	1TF	CEBPA	1TF
15580	12	65734652	65734936	12-65734794-65734795	25.43057	74.30204	12	12	53.16451	53.16451	Human,Macaque,Dog	3	Dog	1	SpSpecificGains	DogSpecificGains	bound	CEBPA	Dog	Dog	1	up	nonCGI	FMR	12-65734731-65734741	0	Enhancers	182342	intergenic	CEBPA,HNF4a	2TFs	CEBPA,HNF4a	2TFs
15581	19	12575581	12575865	19-12575723-12575724	8.55649	14.32309	2	2	14.957265	14.957265	Human,Macaque,Mouse,Rat,Dog	5	Dog	1	SpSpecificGains	DogSpecificGains	bound	CEBPA	Dog	Dog	2	left	nonCGI	FMR	19-12575586-12575596	0	noOverlap	40331	intergenic	CEBPA	1TF	CEBPA	1TF
15582	17	44727946	44728230	17-44728088-44728089	10.34494	17.9783	1	1	23.809524	23.809524	Macaque,Dog	2	Dog	1	SpSpecificGains	DogSpecificGains	bound	CEBPA	Dog	Dog	NC	NC	nonCGI	LMR	17-44727990-44728000	0	noOverlap	170180	intergenic	CEBPA	1TF	CEBPA	1TF
15583	14	42292675	42292959	14-42292817-42292818	6.1927	9.23682	3	3	79.1666666667	79.1666666667	Human,Macaque,Mouse,Rat,Dog	5	Dog	1	SpSpecificGains	DogSpecificGains	bound	CEBPA	Dog	Dog	1	up	nonCGI	FMR	14-42292690-42292700	0	noOverlap	74936	intron	CEBPA	1TF	CEBPA	1TF
15584	20	12118187	12118471	20-12118329-12118330	31.4053	85.92523	0	0	0	0	Macaque,Mouse,Rat,Dog	4	Dog	1	SpSpecificGains	DogSpecificGains	bound	CEBPA	Dog	Dog	NC	NC	nonCGI	FMR	20-12118256-12118266	0	primedEnhancers	22065	intergenic	CEBPA	1TF	CEBPA	1TF
15585	19	35190691	35190975	19-35190833-35190834	11.78825	23.2938	6	6	22.9261138333	22.9261138333	Human,Mouse,Rat,Dog	4	Dog	1	SpSpecificGains	DogSpecificGains	bound	CEBPA	Dog	Dog	3	right	nonCGI	LMR	19-35190736-35190746	0	primedEnhancers	20967	intergenic	CEBPA	1TF	CEBPA	1TF
15586	4	67171208	67171492	4-67171350-67171351	79.55132	262.35718	1	1	0	0	Human,Dog	2	Human,Dog	2	evoDynamic	evoDynamic	bound	CEBPA	Dog	Dog	4	flat	nonCGI	LMR	4-67171331-67171341	0	Enhancers	182540	intron	CEBPA,FoxA1,HNF4a	3TFs	CEBPA,FoxA1,HNF4a	3TFs
15587	21	29747170	29747454	21-29747312-29747313	8.78409	15.35356	0	0	0	0	Human,Macaque,Mouse,Rat,Dog	5	Dog	1	SpSpecificGains	DogSpecificGains	bound	CEBPA	Dog	Dog	1	up	nonCGI	FMR	21-29747271-29747281	0	noOverlap	12833	intron	CEBPA	1TF	CEBPA	1TF
15588	3	44660014	44660298	3-44660156-44660157	27.59506	73.53015	3	3	28.3068783333	28.3068783333	Human,Dog	2	Dog	1	SpSpecificGains	DogSpecificGains	bound	CEBPA	Dog	Dog	3	right	nonCGI	FMR	3-44660047-44660057	0	noOverlap	40047872	intergenic	CEBPA,HNF4a	2TFs	CEBPA,HNF4a	2TFs
15589	8	44570050	44570334	8-44570192-44570193	39.44915	115.48277	4	3	21.476449	20.8574876667	Human,Macaque,Dog	3	Dog	1	SpSpecificGains	DogSpecificGains	bound	CEBPA	Dog	Dog	3	right	nonCGI	UMR	8-44570159-44570169	0	noOverlap	60125	intergenic	CEBPA,HNF4a	2TFs	CEBPA,HNF4a	2TFs
15590	25	8077554	8077838	25-8077696-8077697	64.68027	202.91272	3	3	17.6811593333	17.6811593333	Human,Macaque,Mouse,Rat,Dog	5	Human,Dog	2	evoDynamic	evoDynamic	bound	CEBPA	Dog	Dog	1	up	nonCGI	FMR	25-8077585-8077595	0	Enhancers	49960929	intron	CEBPA	1TF	CEBPA	1TF
15591	3	44145872	44146156	3-44146014-44146015	7.78191	11.17184	2	2	44.551282	44.551282	Human,Macaque,Rat,Dog	4	Dog	1	SpSpecificGains	DogSpecificGains	bound	CEBPA	Dog	Dog	4	flat	nonCGI	FMR	3-44145956-44145966	0	noOverlap	3551	intron	CEBPA	1TF	CEBPA	1TF
15592	28	4530039	4530323	28-4530181-4530182	19.55121	46.73289	0	0	0	0	Human,Dog	2	Dog	1	SpSpecificGains	DogSpecificGains	bound	CEBPA	Dog	Dog	3	right	nonCGI	FMR	28-4530048-4530058	0	noOverlap	79996348	intron	CEBPA	1TF	CEBPA	1TF
15593	28	7815393	7815677	28-7815535-7815536	26.7889	72.50118	4	0	37.62096775	0	Human,Macaque,Mouse,Rat,Dog	5	Dog	1	SpSpecificGains	DogSpecificGains	bound	CEBPA	Dog	Dog	1	up	nonCGI	LMR	28-7815395-7815405	0	Enhancers	13680	intron	CEBPA,CTCF,HNF4a	3TFs	CEBPA,HNF4a	2TFs
15594	36	22888907	22889191	36-22889049-22889050	53.8434	172.51891	4	4	10.71428575	10.71428575	Human,Macaque,Mouse,Rat,Dog	5	Dog	1	SpSpecificGains	DogSpecificGains	bound	CEBPA	Dog	Dog	3	right	nonCGI	LMR	36-22888911-22888921	0	noOverlap	146910	intergenic	CEBPA,CTCF,HNF4a	3TFs	CEBPA,HNF4a	2TFs
15595	5	78263632	78263916	5-78263774-78263775	10.18619	43.20333	3	0	75.9196123333	0	Human,Macaque,Mouse,Rat,Dog	5	Dog	1	SpSpecificGains	DogSpecificGains	bound	CEBPA	Dog	Dog	2	left	nonCGI	FMR	5-78263775-78263785	0	Enhancers	183936	intergenic	CEBPA	1TF	CEBPA	1TF
15596	27	41880995	41881279	27-41881137-41881138	30.98194	84.13272	3	3	32.4786323333	32.4786323333	Mouse,Rat,Dog	3	Dog	1	SpSpecificGains	DogSpecificGains	bound	CEBPA	Dog	Dog	3	right	nonCGI	UMR	27-41881005-41881015	0	noOverlap	16248	intron	CEBPA,HNF4a	2TFs	CEBPA,HNF4a	2TFs
15597	11	1997193	1997477	11-1997335-1997336	8.5183	18.49883	5	5	1.8695652	1.8695652	Human,Dog	2	Dog	1	SpSpecificGains	DogSpecificGains	bound	CEBPA	Dog	Dog	4	flat	nonCGI	UMR	11-1997222-1997232	0	Promoters	17891792	intron	CEBPA	1TF	CEBPA	1TF
15598	X	60832744	60833028	X-60832886-60832887	7.2693	11.17184	1	1	33.333333	33.333333	Human,Macaque,Mouse,Rat,Dog	5	Dog	1	SpSpecificGains	DogSpecificGains	bound	CEBPA	Dog	Dog	NC	NC	nonCGI	FMR	X-60832824-60832834	0	noOverlap	10054	intergenic	CEBPA	1TF	CEBPA	1TF
15599	5	81294356	81294640	5-81294498-81294499	30.94362	147.69077	0	0	0	0	Human,Macaque,Mouse,Rat,Dog	5	Dog	1	SpSpecificGains	DogSpecificGains	bound	CEBPA	Dog	Dog	4	flat	nonCGI	LMR	5-81294393-81294403	0	noOverlap	6931	intron	CEBPA,HNF4a	2TFs	CEBPA,HNF4a	2TFs
15600	5	54076407	54076691	5-54076549-54076550	10.34494	17.9783	2	2	67.4242425	67.4242425	Human,Macaque,Mouse,Rat,Dog	5	Dog	1	SpSpecificGains	DogSpecificGains	bound	CEBPA	Dog	Dog	3	right	nonCGI	FMR	5-54076493-54076503	0	Enhancers	48765759	intergenic	CEBPA	1TF	CEBPA	1TF
15601	12	26977532	26977816	12-26977674-26977675	10.66065	20.12248	1	1	33.333333	33.333333	Human,Macaque,Dog	3	Dog	1	SpSpecificGains	DogSpecificGains	bound	CEBPA	Dog	Dog	NC	NC	nonCGI	LMR	12-26977566-26977576	0	noOverlap	92272	intergenic	CEBPA	1TF	CEBPA	1TF
15602	8	26767045	26767329	8-26767187-26767188	19.80791	63.23512	4	4	28.43434325	28.43434325	Human,Macaque,Mouse,Rat,Dog	5	Dog	1	SpSpecificGains	DogSpecificGains	bound	CEBPA	Dog	Dog	2	left	nonCGI	LMR	8-26767055-26767065	0	Enhancers	6061	intron	CEBPA	1TF	CEBPA	1TF
15603	1	77451695	77451979	1-77451837-77451838	13.39854	25.20759	4	4	52.08946075	52.08946075	Human,Macaque,Dog	3	Human,Dog	2	evoDynamic	evoDynamic	bound	CEBPA	Dog	Dog	1	up	nonCGI	FMR	1-77451700-77451710	0	noOverlap	67982	intergenic	CEBPA	1TF	CEBPA	1TF
15604	18	54152229	54152513	18-54152371-54152372	12.46966	32.84577	5	5	35.7873474	35.7873474	Mouse,Rat,Dog	3	Dog	1	SpSpecificGains	DogSpecificGains	bound	CEBPA	Dog	Dog	1	up	nonCGI	FMR	18-54152379-54152389	0	primedEnhancers	51287	intron	CEBPA,HNF4a	2TFs	CEBPA,HNF4a	2TFs
15605	20	39148114	39148398	20-39148256-39148257	6.55501	10.22778	10	6	13.6117328	11.7543218333	Macaque,Mouse,Dog	3	Dog	1	SpSpecificGains	DogSpecificGains	bound	CEBPA	Dog	Dog	2	left	nonCGI	LMR	20-39148228-39148238	0	noOverlap	14834	intron	CEBPA,CTCF,FoxA1,HNF4a	4TFs	CEBPA,FoxA1,HNF4a	3TFs
15606	20	31188961	31189245	20-31189103-31189104	10.23729	18.79928	5	2	40.1964286	46.4285715	Human,Macaque,Mouse,Rat,Dog	5	Dog	1	SpSpecificGains	DogSpecificGains	bound	CEBPA	Dog	Dog	2	left	nonCGI	LMR	20-31189036-31189046	0	primedEnhancers	28091566	intergenic	CEBPA	1TF	CEBPA	1TF
15607	3	24363545	24363829	3-24363687-24363688	10.85755	17.9783	2	2	51.904762	51.904762	Human,Macaque,Rat,Dog	4	Dog	1	SpSpecificGains	DogSpecificGains	bound	CEBPA	Dog	Dog	NC	NC	nonCGI	FMR	3-24363653-24363663	0	noOverlap	20061570	intron	CEBPA	1TF	CEBPA	1TF
15608	11	22334936	22335220	11-22335078-22335079	9.14057	25.66042	2	2	42.3076925	42.3076925	Human,Macaque,Mouse,Rat,Dog	5	Rat,Dog	2	evoDynamic	evoDynamic	bound	CEBPA	Dog	Dog	1	up	nonCGI	FMR	11-22335039-22335049	0	Enhancers	21823	intron	CEBPA	1TF	CEBPA	1TF
15609	10	12857373	12857657	10-12857515-12857516	6.09362	9.08008	3	3	4.180602	4.180602	Human,Macaque,Mouse,Rat,Dog	5	Dog	1	SpSpecificGains	DogSpecificGains	bound	CEBPA	Dog	Dog	1	up	nonCGI	LMR	10-12857391-12857401	0	noOverlap	39285	intron	CEBPA,CTCF	2TFs	CEBPA	1TF
15610	22	21882536	21882820	22-21882678-21882679	14.95841	28.5257	1	1	66.666667	66.666667	Human,Macaque,Dog	3	Dog	1	SpSpecificGains	DogSpecificGains	bound	CEBPA	Dog	Dog	2	left	nonCGI	FMR	22-21882548-21882558	0	noOverlap	19729300	intron	CEBPA	1TF	CEBPA	1TF
15611	33	18973983	18974267	33-18974125-18974126	59.77044	197.17686	0	0	0	0	Human,Macaque,Dog	3	Dog	1	SpSpecificGains	DogSpecificGains	bound	CEBPA	Dog	Dog	NC	NC	nonCGI	FMR	33-18974118-18974128	0	Enhancers	12901889	intergenic	CEBPA,HNF4a	2TFs	CEBPA,HNF4a	2TFs
15612	24	19739774	19740058	24-19739916-19739917	10.34494	17.9783	3	3	73.9567623333	73.9567623333	Human,Macaque,Dog	3	Dog	1	SpSpecificGains	DogSpecificGains	bound	CEBPA	Dog	Dog	1	up	nonCGI	FMR	24-19739805-19739815	0	noOverlap	52884	intron	CEBPA	1TF	CEBPA	1TF
15613	3	41052834	41053118	3-41052976-41052977	37.33234	107.94801	1	1	47.368421	47.368421	Human,Macaque,Dog	3	Dog	1	SpSpecificGains	DogSpecificGains	bound	CEBPA	Dog	Dog	1	up	nonCGI	FMR	3-41052856-41052866	0	Enhancers	30825027	intron	CEBPA	1TF	CEBPA	1TF
15614	33	18712662	18712946	33-18712804-18712805	26.74837	62.88055	3	3	62.962963	62.962963	Rat,Dog	2	Dog	1	SpSpecificGains	DogSpecificGains	bound	CEBPA	Dog	Dog	1	up	nonCGI	FMR	33-18712786-18712796	1	noOverlap	141363	intron	CEBPA	1TF	CEBPA	1TF
15615	1	32657694	32657978	1-32657836-32657837	33.5221	94.9898	4	4	88.0454545	88.0454545	Human,Macaque,Mouse,Rat,Dog	5	Dog	1	SpSpecificGains	DogSpecificGains	bound	CEBPA	Dog	Dog	1	up	nonCGI	FMR	1-32657757-32657767	0	noOverlap	30077597	intergenic	CEBPA	1TF	CEBPA	1TF
15616	11	60873627	60873911	11-60873769-60873770	10.23729	18.79928	5	2	27.6480628	14.5502645	Human,Macaque,Dog	3	Dog	1	SpSpecificGains	DogSpecificGains	bound	CEBPA	Dog	Dog	3	right	nonCGI	UMR	11-60873679-60873689	0	noOverlap	127448	intron	CEBPA,HNF4a	2TFs	CEBPA,HNF4a	2TFs
15617	17	22390047	22390331	17-22390189-22390190	65.9197	213.80688	3	3	23.1630026667	23.1630026667	Human,Macaque,Mouse,Rat,Dog	5	Dog	1	SpSpecificGains	DogSpecificGains	bound	CEBPA	Dog	Dog	1	up	nonCGI	FMR	17-22390093-22390103	0	noOverlap	48725	intergenic	CEBPA	1TF	CEBPA	1TF
15618	X	10075026	10075310	X-10075168-10075169	45.71485	123.61576	1	1	25	25	Human,Macaque,Mouse,Rat,Dog	5	Dog	1	SpSpecificGains	DogSpecificGains	bound	CEBPA	Dog	Dog	4	flat	nonCGI	FMR	X-10075114-10075124	0	noOverlap	90674625	intergenic	CEBPA	1TF	CEBPA	1TF
15619	30	23483378	23483662	30-23483520-23483521	9.59497	16.69687	0	0	0	0	Human,Macaque,Mouse,Rat,Dog	5	Dog	1	SpSpecificGains	DogSpecificGains	bound	CEBPA	Dog	Dog	3	right	nonCGI	LMR	30-23483523-23483533	0	Enhancers	50885	intron	CEBPA,HNF4a	2TFs	CEBPA,HNF4a	2TFs
15620	21	32217731	32218015	21-32217873-32217874	93.2159	343.31656	3	3	33.653846	33.653846	Human,Macaque,Dog	3	Dog	1	SpSpecificGains	DogSpecificGains	bound	CEBPA	Dog	Dog	3	right	nonCGI	FMR	21-32217769-32217779	1	noOverlap	117939	intron	CEBPA,HNF4a	2TFs	CEBPA,HNF4a	2TFs
15621	10	28251651	28251935	10-28251793-28251794	9.39057	16.21722	4	4	28.937729	28.937729	Human,Rat,Dog	3	Human,Dog	2	evoDynamic	evoDynamic	bound	CEBPA	Dog	Dog	1	up	nonCGI	FMR	10-28251664-28251674	0	noOverlap	58968	intron	CEBPA,HNF4a	2TFs	CEBPA,HNF4a	2TFs
15622	10	40170298	40170582	10-40170440-40170441	21.82568	53.20546	3	3	26.4529916667	26.4529916667	Human,Macaque,Dog	3	Dog	1	SpSpecificGains	DogSpecificGains	bound	CEBPA	Dog	Dog	1	up	nonCGI	FMR	10-40170315-40170325	0	Enhancers	1655614	intron	CEBPA	1TF	CEBPA	1TF
15623	1	25072688	25072972	1-25072830-25072831	13.93319	26.95911	2	2	35.4166665	35.4166665	Human,Macaque,Dog	3	Dog	1	SpSpecificGains	DogSpecificGains	bound	CEBPA	Dog	Dog	NC	NC	nonCGI	FMR	1-25072832-25072842	0	noOverlap	20042433	intron	CEBPA	1TF	CEBPA	1TF
15624	30	5551099	5551383	30-5551241-5551242	16.76715	33.68058	1	1	75	75	Human,Macaque,Mouse,Rat,Dog	5	Dog	1	SpSpecificGains	DogSpecificGains	bound	CEBPA	Dog	Dog	1	up	nonCGI	FMR	30-5551117-5551127	0	noOverlap	5013613	intergenic	CEBPA	1TF	CEBPA	1TF
15625	17	56696160	56696444	17-56696302-56696303	21.48353	54.75186	2	2	0	0	Rat,Dog	2	Dog	1	SpSpecificGains	DogSpecificGains	bound	CEBPA	Dog	Dog	4	flat	nonCGI	LMR	17-56696294-56696304	0	Promoters	71087	intron	CEBPA,HNF4a	2TFs	CEBPA,HNF4a	2TFs
15626	10	50335379	50335663	10-50335521-50335522	61.07256	210.96268	2	2	41.4772725	41.4772725	Human,Macaque,Dog	3	Dog	1	SpSpecificGains	DogSpecificGains	bound	CEBPA	Dog	Dog	3	right	nonCGI	LMR	10-50335469-50335479	0	noOverlap	75439	intergenic	CEBPA,HNF4a	2TFs	CEBPA,HNF4a	2TFs
15627	30	29920577	29920861	30-29920719-29920720	8.96721	14.96062	3	2	24.7581076667	23.803828	Human,Macaque,Mouse,Rat,Dog	5	Dog	1	SpSpecificGains	DogSpecificGains	bound	CEBPA	Dog	Dog	2	left	nonCGI	LMR	30-29920714-29920724	0	Enhancers	40158	intergenic	CEBPA,FoxA1,HNF4a	3TFs	CEBPA,FoxA1,HNF4a	3TFs
15628	1	97429012	97429296	1-97429154-97429155	8.84245	17.75741	19	18	4.46059336842	4.70840411111	Mouse,Dog	2	Dog	1	SpSpecificGains	DogSpecificGains	bound	CEBPA	Dog	Dog	4	flat	nonCGI	UMR	1-97429048-97429058	0	Promoters	38366	intergenic	CEBPA,HNF4a	2TFs	CEBPA,HNF4a	2TFs
15629	7	54933843	54934127	7-54933985-54933986	13.03414	35.41576	3	2	62.3280423333	63.4920635	Human,Macaque,Mouse,Rat,Dog	5	Dog	1	SpSpecificGains	DogSpecificGains	bound	CEBPA	Dog	Dog	1	up	nonCGI	FMR	7-54933933-54933943	0	noOverlap	49443373	intron	CEBPA	1TF	CEBPA	1TF
15630	15	56025582	56025866	15-56025724-56025725	16.17112	32.76008	0	0	0	0	Human,Macaque,Mouse,Rat,Dog	5	Dog	1	SpSpecificGains	DogSpecificGains	bound	CEBPA	Dog	Dog	2	left	nonCGI	FMR	15-56025709-56025719	0	Enhancers	425505	intron	CEBPA	1TF	CEBPA	1TF
15631	20	40367557	40367841	20-40367699-40367700	6.42816	9.73986	0	0	0	0	Human,Macaque,Mouse,Rat,Dog	5	Dog	1	SpSpecificGains	DogSpecificGains	bound	CEBPA	Dog	Dog	1	up	nonCGI	FMR	20-40367693-40367703	0	noOverlap	89651	intron	CEBPA	1TF	CEBPA	1TF
15632	14	50821351	50821635	14-50821493-50821494	14.44534	40.68527	4	4	39.07859375	39.07859375	Human,Macaque,Mouse,Rat,Dog	5	Dog	1	SpSpecificGains	DogSpecificGains	bound	CEBPA	Dog	Dog	3	right	nonCGI	LMR	14-50821467-50821477	0	primedEnhancers	5749833	intron	CEBPA	1TF	CEBPA	1TF
15633	8	42152745	42153029	8-42152887-42152888	9.81393	17.49717	3	3	47.3015873333	47.3015873333	Human,Macaque,Rat,Dog	4	Dog	1	SpSpecificGains	DogSpecificGains	bound	CEBPA	Dog	Dog	1	up	nonCGI	FMR	8-42152766-42152776	0	primedEnhancers	37939372	intron	CEBPA	1TF	CEBPA	1TF
15634	5	50256625	50256909	5-50256767-50256768	21.67666	62.38762	2	2	51.0416665	51.0416665	Human,Macaque,Mouse,Rat,Dog	5	Dog	1	SpSpecificGains	DogSpecificGains	bound	CEBPA	Dog	Dog	2	left	nonCGI	FMR	5-50256765-50256775	0	Enhancers	196100	intron	CEBPA,CTCF,HNF4a	3TFs	CEBPA,HNF4a	2TFs
15635	18	42845316	42845600	18-42845458-42845459	20.67861	49.71006	1	1	18.181818	18.181818	Human,Dog	2	Dog	1	SpSpecificGains	DogSpecificGains	bound	CEBPA	Dog	Dog	2	left	nonCGI	FMR	18-42845394-42845404	0	Enhancers	31623	intron	CEBPA,HNF4a	2TFs	CEBPA,HNF4a	2TFs
15636	29	19662080	19662364	29-19662222-19662223	29.00323	87.68374	10	10	36.9540891	36.9540891	Human,Macaque,Dog	3	Dog	1	SpSpecificGains	DogSpecificGains	bound	CEBPA	Dog	Dog	3	right	nonCGI	LMR	29-19662140-19662150	1	noOverlap	190298	intergenic	CEBPA,HNF4a	2TFs	CEBPA,HNF4a	2TFs
15637	22	58141994	58142278	22-58142136-58142137	22.91255	76.78023	10	10	34.1778679	34.1778679	Human,Dog	2	Dog	1	SpSpecificGains	DogSpecificGains	bound	CEBPA	Dog	Dog	3	right	nonCGI	LMR	22-58142008-58142018	0	noOverlap	943711	intergenic	CEBPA	1TF	CEBPA	1TF
15638	6	73002668	73002952	6-73002810-73002811	5.58032	7.99793	0	0	0	0	Human,Macaque,Dog	3	Dog	1	SpSpecificGains	DogSpecificGains	bound	CEBPA	Dog	Dog	1	up	nonCGI	FMR	6-73002752-73002762	0	noOverlap	65739094	intergenic	CEBPA	1TF	CEBPA	1TF
15639	18	33478283	33478567	18-33478425-33478426	32.38705	79.76094	2	2	13.4920635	13.4920635	Mouse,Dog	2	Dog	1	SpSpecificGains	DogSpecificGains	bound	CEBPA	Dog	Dog	4	flat	nonCGI	UMR	18-33478404-33478414	0	noOverlap	55836	intergenic	CEBPA,FoxA1,HNF4a	3TFs	CEBPA,FoxA1,HNF4a	3TFs
15640	11	68609232	68609516	11-68609374-68609375	81.87492	273.61942	6	6	13.0716228333	13.0716228333	Human,Macaque,Mouse,Rat,Dog	5	Dog	1	SpSpecificGains	DogSpecificGains	bound	CEBPA	Dog	Dog	3	right	nonCGI	LMR	11-68609273-68609283	0	noOverlap	15650	intergenic	CEBPA,FoxA1,HNF4a	3TFs	CEBPA,FoxA1,HNF4a	3TFs
15641	27	17025161	17025445	27-17025303-17025304	41.90896	118.09747	2	2	48.611111	48.611111	Human,Macaque,Dog	3	Dog	1	SpSpecificGains	DogSpecificGains	bound	CEBPA	Dog	Dog	2	left	nonCGI	FMR	27-17025284-17025294	0	noOverlap	185995	intron	CEBPA	1TF	CEBPA	1TF
15642	22	49630632	49630916	22-49630774-49630775	43.30638	115.91066	3	3	29.6296293333	29.6296293333	Human,Macaque,Dog	3	Dog	1	SpSpecificGains	DogSpecificGains	bound	CEBPA	Dog	Dog	3	right	nonCGI	FMR	22-49630748-49630758	0	noOverlap	22274	intron	CEBPA,HNF4a	2TFs	CEBPA,HNF4a	2TFs
15643	18	37656548	37656832	18-37656690-37656691	70.77781	243.70947	3	3	20.2205883333	20.2205883333	Mouse,Dog	2	Dog	1	SpSpecificGains	DogSpecificGains	bound	CEBPA	Dog	Dog	4	flat	nonCGI	UMR	18-37656620-37656630	0	Promoters	34033	intron	CEBPA,HNF4a	2TFs	CEBPA,HNF4a	2TFs
15644	20	5261516	5261800	20-5261658-5261659	16.58769	37.36003	3	3	32.6455026667	32.6455026667	Human,Macaque,Dog	3	Dog	1	SpSpecificGains	DogSpecificGains	bound	CEBPA	Dog	Dog	3	right	nonCGI	LMR	20-5261551-5261561	0	noOverlap	47352643	intergenic	CEBPA,FoxA1,HNF4a	3TFs	CEBPA,FoxA1,HNF4a	3TFs
15645	15	31090918	31091202	15-31091060-31091061	47.32642	130.22585	3	3	13.7816766667	13.7816766667	Human,Macaque,Mouse,Dog	4	Dog	1	SpSpecificGains	DogSpecificGains	bound	CEBPA	Dog	Dog	4	flat	nonCGI	LMR	15-31091058-31091068	0	Enhancers	474489	intron	CEBPA,HNF4a	2TFs	CEBPA,HNF4a	2TFs
15646	14	27140567	27140851	14-27140709-27140710	7.14242	11.34488	36	36	1.57288816667	1.57288816667	Human,Macaque,Mouse,Rat,Dog	5	Mouse,Dog	2	evoDynamic	evoDynamic	bound	CEBPA	Dog	Dog	4	flat	CGI	UMR	14-27140705-27140715	1	Promoters	24427471	exon	CEBPA,HNF4a	2TFs	CEBPA,HNF4a	2TFs
15647	15	41679307	41679591	15-41679449-41679450	12.77745	25.60793	1	1	95	95	Human,Macaque,Mouse,Rat,Dog	5	Dog	1	SpSpecificGains	DogSpecificGains	bound	CEBPA	Dog	Dog	2	left	nonCGI	FMR	15-41679367-41679377	0	Enhancers	8919	intergenic	CEBPA	1TF	CEBPA	1TF
15648	20	19672481	19672765	20-19672623-19672624	23.67273	53.83527	1	1	28.571429	28.571429	Human,Macaque,Dog	3	Dog	1	SpSpecificGains	DogSpecificGains	bound	CEBPA	Dog	Dog	2	left	nonCGI	FMR	20-19672503-19672513	0	primedEnhancers	18820	intron	CEBPA	1TF	CEBPA	1TF
15649	10	62418809	62419093	10-62418951-62418952	8.06939	29.66819	5	5	29.625874	29.625874	Human,Macaque,Mouse,Rat,Dog	5	Mouse,Rat,Dog	3	LineageLoss	PrimateLoss	bound	CEBPA	Dog	Dog	3	right	nonCGI	LMR	10-62419022-62419032	0	Enhancers	52297	intron	CEBPA,HNF4a	2TFs	CEBPA,HNF4a	2TFs
15650	1	107419972	107420256	1-107420114-107420115	20.53483	48.39803	15	9	0.511363666667	0.505050555556	Human,Macaque,Dog	3	Human,Dog	2	evoDynamic	evoDynamic	bound	CEBPA	Dog	Dog	4	flat	CGI	UMR	1-107420037-107420047	0	Promoters	49	intergenic	CEBPA,HNF4a	2TFs	CEBPA,HNF4a	2TFs
15651	2	62314072	62314356	2-62314214-62314215	13.40884	55.93479	21	16	0.334467142857	0.2604166875	Human,Macaque,Mouse,Rat,Dog	5	Mouse,Dog	2	evoDynamic	evoDynamic	bound	CEBPA	Dog	Dog	4	flat	CGI	UMR	2-62314216-62314226	0	Promoters	39266727	intron	CEBPA,CTCF,FoxA1,HNF4a	4TFs	CEBPA,FoxA1,HNF4a	3TFs
15652	26	22376778	22377062	26-22376920-22376921	21.78894	50.54018	4	1	25.48347325	17.241379	Human,Macaque,Mouse,Dog	4	Dog	1	SpSpecificGains	DogSpecificGains	bound	CEBPA	Dog	Dog	3	right	nonCGI	LMR	26-22376891-22376901	0	noOverlap	41780	intron	CEBPA,HNF4a	2TFs	CEBPA,HNF4a	2TFs
15653	15	56205811	56206095	15-56205953-56205954	8.99673	13.68571	6	6	0.925926	0.925926	Human,Macaque,Mouse,Rat,Dog	5	Mouse,Rat,Dog	3	LineageLoss	PrimateLoss	bound	CEBPA	Dog	Dog	3	right	nonCGI	LMR	15-56205862-56205872	0	noOverlap	31233	intron	CEBPA,CTCF	2TFs	CEBPA	1TF
15654	15	30628080	30628364	15-30628222-30628223	8.54385	14.96062	1	1	13.333333	13.333333	Human,Macaque,Mouse,Rat,Dog	5	Dog	1	SpSpecificGains	DogSpecificGains	bound	CEBPA	Dog	Dog	1	up	nonCGI	FMR	15-30628083-30628093	0	primedEnhancers	11651	intergenic	CEBPA	1TF	CEBPA	1TF
15655	18	45566878	45567162	18-45567020-45567021	48.98354	166.77513	6	6	36.9897291667	36.9897291667	Human,Mouse,Rat,Dog	4	Dog	1	SpSpecificGains	DogSpecificGains	bound	CEBPA	Dog	Dog	1	up	nonCGI	LMR	18-45567024-45567034	0	Enhancers	49404	intron	CEBPA,HNF4a	2TFs	CEBPA,HNF4a	2TFs
15656	2	74317328	74317612	2-74317470-74317471	9.71086	19.83744	1	1	42.105263	42.105263	Human,Dog	2	Dog	1	SpSpecificGains	DogSpecificGains	bound	CEBPA	Dog	Dog	2	left	nonCGI	LMR	2-74317356-74317366	0	noOverlap	31202479	intergenic	CEBPA,FoxA1,HNF4a	3TFs	CEBPA,FoxA1,HNF4a	3TFs
15657	11	66475506	66475790	11-66475648-66475649	8.78175	14.80152	4	4	57.58241775	57.58241775	Mouse,Rat,Dog	3	Rat,Dog	2	evoDynamic	evoDynamic	bound	CEBPA	Dog	Dog	1	up	nonCGI	FMR	11-66475531-66475541	0	noOverlap	20336	intergenic	CEBPA	1TF	CEBPA	1TF
15658	22	29098604	29098888	22-29098746-29098747	12.35409	24.2093	1	1	47.826087	47.826087	Human,Macaque,Mouse,Rat,Dog	5	Dog	1	SpSpecificGains	DogSpecificGains	bound	CEBPA	Dog	Dog	NC	NC	nonCGI	FMR	22-29098624-29098634	0	noOverlap	204705	intergenic	CEBPA	1TF	CEBPA	1TF
15659	3	21519665	21519949	3-21519807-21519808	70.31999	212.37459	1	1	18.181818	18.181818	Human,Macaque,Mouse,Rat,Dog	5	Dog	1	SpSpecificGains	DogSpecificGains	bound	CEBPA	Dog	Dog	NC	NC	nonCGI	FMR	3-21519682-21519692	0	Enhancers	20013941	intergenic	CEBPA,HNF4a	2TFs	CEBPA,HNF4a	2TFs
15660	32	7387096	7387380	32-7387238-7387239	23.16012	52.05814	2	2	11.111111	11.111111	Human,Macaque,Rat,Dog	4	Human,Rat,Dog	3	evoDynamic	evoDynamic	bound	CEBPA	Dog	Dog	NC	NC	nonCGI	FMR	32-7387200-7387210	1	Enhancers	33131	intron	CEBPA,HNF4a	2TFs	CEBPA,HNF4a	2TFs
15661	15	27464475	27464759	15-27464617-27464618	13.42059	25.41097	2	2	70.8333335	70.8333335	Macaque,Dog	2	Dog	1	SpSpecificGains	DogSpecificGains	bound	CEBPA	Dog	Dog	3	right	nonCGI	FMR	15-27464539-27464549	0	noOverlap	103473	intron	CEBPA	1TF	CEBPA	1TF
15662	2	20350123	20350407	2-20350265-20350266	11.51406	19.98346	3	3	48.3333333333	48.3333333333	Human,Macaque,Dog	3	Dog	1	SpSpecificGains	DogSpecificGains	bound	CEBPA	Dog	Dog	4	flat	nonCGI	LMR	2-20350203-20350213	0	noOverlap	8807	intergenic	CEBPA	1TF	CEBPA	1TF
15663	22	38035464	38035748	22-38035606-38035607	12.63158	24.71232	0	0	0	0	Mouse,Rat,Dog	3	Dog	1	SpSpecificGains	DogSpecificGains	bound	CEBPA	Dog	Dog	NC	NC	nonCGI	LMR	22-38035468-38035478	0	noOverlap	113163	intergenic	CEBPA	1TF	CEBPA	1TF
15664	17	21088665	21088949	17-21088807-21088808	14.22089	49.41249	3	3	21.8545753333	21.8545753333	Human,Macaque,Mouse,Rat,Dog	5	Dog	1	SpSpecificGains	DogSpecificGains	bound	CEBPA	Dog	Dog	3	right	nonCGI	LMR	17-21088801-21088811	0	noOverlap	8758	intron	CEBPA,HNF4a	2TFs	CEBPA,HNF4a	2TFs
15665	6	9571921	9572205	6-9572063-9572064	19.12785	45.14154	1	1	62.5	62.5	Human,Macaque,Mouse,Rat,Dog	5	Rat,Dog	2	evoDynamic	evoDynamic	bound	CEBPA	Dog	Dog	3	right	nonCGI	LMR	6-9571928-9571938	0	Enhancers	39963	intron	CEBPA,HNF4a	2TFs	CEBPA,HNF4a	2TFs
15666	17	56160940	56161224	17-56161082-56161083	34.36882	96.82241	6	6	1.63476883333	1.63476883333	Human,Macaque,Mouse,Rat,Dog	5	Human,Dog	2	evoDynamic	evoDynamic	bound	CEBPA	Dog	Dog	2	left	nonCGI	LMR	17-56160951-56160961	0	Enhancers	19397687	intron	CEBPA,FoxA1,HNF4a	3TFs	CEBPA,FoxA1,HNF4a	3TFs
15667	12	67939678	67939962	12-67939820-67939821	9.06589	14.53104	1	1	50	50	Mouse,Rat,Dog	3	Dog	1	SpSpecificGains	DogSpecificGains	bound	CEBPA	Dog	Dog	1	up	nonCGI	FMR	12-67939693-67939703	0	primedEnhancers	196743	intron	CEBPA	1TF	CEBPA	1TF
15668	12	10747322	10747606	12-10747464-10747465	9.74667	17.38976	9	9	27.5110754444	27.5110754444	Human,Macaque,Mouse,Rat,Dog	5	Dog	1	SpSpecificGains	DogSpecificGains	bound	CEBPA	Dog	Dog	2	left	nonCGI	LMR	12-10747423-10747433	0	Enhancers	9672770	intron	CEBPA,HNF4a	2TFs	CEBPA,HNF4a	2TFs
15669	32	5702448	5702732	32-5702590-5702591	7.69319	11.50485	1	1	76.190476	76.190476	Human,Macaque,Mouse,Rat,Dog	5	Dog	1	SpSpecificGains	DogSpecificGains	bound	CEBPA	Dog	Dog	2	left	nonCGI	FMR	32-5702468-5702478	0	Enhancers	53944	intron	CEBPA	1TF	CEBPA	1TF
15670	38	7492169	7492453	38-7492311-7492312	8.17839	11.78866	1	1	77.777778	77.777778	Macaque,Dog	2	Dog	1	SpSpecificGains	DogSpecificGains	bound	CEBPA	Dog	Dog	NC	NC	nonCGI	FMR	38-7492216-7492226	0	noOverlap	6755318	intergenic	CEBPA	1TF	CEBPA	1TF
15671	37	10766120	10766404	37-10766262-10766263	14.66361	28.02157	1	1	90	90	Human,Macaque,Dog	3	Dog	1	SpSpecificGains	DogSpecificGains	bound	CEBPA	Dog	Dog	NC	NC	nonCGI	FMR	37-10766161-10766171	0	primedEnhancers	17231	intron	CEBPA	1TF	CEBPA	1TF
15672	9	45891213	45891497	9-45891355-45891356	42.08598	131.23557	7	6	15.8477715714	14.0446223333	Human,Macaque,Mouse,Rat,Dog	5	Human,Mouse,Rat,Dog	4	SpSpecificLoss	MacaqueSpecificLoss	bound	CEBPA	Dog	Dog	2	left	nonCGI	UMR	9-45891340-45891350	1	Promoters	13718	exon	CEBPA,FoxA1,HNF4a	3TFs	CEBPA,FoxA1,HNF4a	3TFs
15673	3	44275533	44275817	3-44275675-44275676	10.64357	17.62501	5	5	32.3368298	32.3368298	Human,Macaque,Mouse,Rat,Dog	5	Mouse,Rat,Dog	3	LineageLoss	PrimateLoss	bound	CEBPA	Dog	Dog	4	flat	nonCGI	LMR	3-44275540-44275550	0	Enhancers	2231361	intron	CEBPA,HNF4a	2TFs	CEBPA,HNF4a	2TFs
15674	15	23230639	23230923	15-23230781-23230782	8.29451	12.4733	3	3	48.974359	48.974359	Human,Macaque,Dog	3	Human,Dog	2	evoDynamic	evoDynamic	bound	CEBPA	Dog	Dog	3	right	nonCGI	FMR	15-23230685-23230695	0	noOverlap	43285	intergenic	CEBPA,HNF4a	2TFs	CEBPA,HNF4a	2TFs
15675	12	26486485	26486769	12-26486627-26486628	9.95338	15.94803	3	3	72.5252526667	72.5252526667	Human,Macaque,Dog	3	Dog	1	SpSpecificGains	DogSpecificGains	bound	CEBPA	Dog	Dog	1	up	nonCGI	FMR	12-26486563-26486573	0	noOverlap	190693	intergenic	CEBPA	1TF	CEBPA	1TF
15676	3	53496633	53496917	3-53496775-53496776	13.15609	24.94995	2	2	30.5555555	30.5555555	Human,Mouse,Rat,Dog	4	Dog	1	SpSpecificGains	DogSpecificGains	bound	CEBPA	Dog	Dog	2	left	nonCGI	LMR	3-53496655-53496665	0	noOverlap	23487	intergenic	CEBPA	1TF	CEBPA	1TF
15677	17	40256330	40256614	17-40256472-40256473	6.40339	9.1848	2	2	39.230769	39.230769	Human,Macaque,Rat,Dog	4	Dog	1	SpSpecificGains	DogSpecificGains	bound	CEBPA	Dog	Dog	3	right	nonCGI	FMR	17-40256351-40256361	0	noOverlap	76468	intron	CEBPA,HNF4a	2TFs	CEBPA,HNF4a	2TFs
15678	12	3920061	3920345	12-3920203-3920204	18.39671	57.39983	1	1	0	0	Human,Macaque,Dog	3	Dog	1	SpSpecificGains	DogSpecificGains	bound	CEBPA	Dog	Dog	NC	NC	nonCGI	LMR	12-3920203-3920213	0	noOverlap	35106914	intron	CEBPA,HNF4a	2TFs	CEBPA,HNF4a	2TFs
15679	11	1395673	1395957	11-1395815-1395816	28.50754	82.09359	9	9	59.1729621111	59.1729621111	Human,Mouse,Rat,Dog	4	Dog	1	SpSpecificGains	DogSpecificGains	bound	CEBPA	Dog	Dog	1	up	nonCGI	FMR	11-1395785-1395795	1	primedEnhancers	112559465	exon	CEBPA	1TF	CEBPA	1TF
15680	6	49233846	49234130	6-49233988-49233989	16.16433	35.84112	5	5	9.0526316	9.0526316	Human,Macaque,Mouse,Rat,Dog	5	Dog	1	SpSpecificGains	DogSpecificGains	bound	CEBPA	Dog	Dog	4	flat	nonCGI	UMR	6-49233905-49233915	0	noOverlap	481	intron	CEBPA	1TF	CEBPA	1TF
15681	23	44265845	44266129	23-44265987-44265988	36.84961	115.74702	6	6	7.42398416667	7.42398416667	Human,Macaque,Mouse,Rat,Dog	5	Dog	1	SpSpecificGains	DogSpecificGains	bound	CEBPA	Dog	Dog	3	right	nonCGI	LMR	23-44265873-44265883	0	Enhancers	29472	intergenic	CEBPA,HNF4a	2TFs	CEBPA,HNF4a	2TFs
15682	20	55554499	55554783	20-55554641-55554642	26.72372	63.76271	5	5	5.4264706	5.4264706	Human,Macaque,Mouse,Rat,Dog	5	Dog	1	SpSpecificGains	DogSpecificGains	bound	CEBPA	Dog	Dog	4	flat	nonCGI	UMR	20-55554589-55554599	0	Promoters	3357	intron	CEBPA	1TF	CEBPA	1TF
15683	15	46331883	46332167	15-46332025-46332026	9.39057	16.21722	0	0	0	0	Human,Macaque,Mouse,Rat,Dog	5	Dog	1	SpSpecificGains	DogSpecificGains	bound	CEBPA	Dog	Dog	NC	NC	nonCGI	LMR	15-46331900-46331910	0	Promoters	45868646	intron	CEBPA	1TF	CEBPA	1TF
15684	25	50406809	50407093	25-50406951-50406952	9.59497	16.69687	12	11	42.4050600833	46.2600655455	Human,Macaque,Dog	3	Dog	1	SpSpecificGains	DogSpecificGains	bound	CEBPA	Dog	Dog	1	up	nonCGI	LMR	25-50406863-50406873	0	noOverlap	100470	intergenic	CEBPA	1TF	CEBPA	1TF
15685	18	44581871	44582155	18-44582013-44582014	39.88309	128.65147	4	3	35.9375	36.8055556667	Human,Macaque,Mouse,Rat,Dog	5	Human,Dog	2	evoDynamic	evoDynamic	bound	CEBPA	Dog	Dog	3	right	nonCGI	FMR	18-44581938-44581948	0	Enhancers	136024	intron	CEBPA,HNF4a	2TFs	CEBPA,HNF4a	2TFs
15686	22	50146281	50146565	22-50146423-50146424	13.15609	24.94995	1	1	17.647059	17.647059	Human,Macaque,Mouse,Rat,Dog	5	Dog	1	SpSpecificGains	DogSpecificGains	bound	CEBPA	Dog	Dog	NC	NC	nonCGI	FMR	22-50146302-50146312	0	primedEnhancers	122912	intron	CEBPA	1TF	CEBPA	1TF
15687	4	7899835	7900119	4-7899977-7899978	20.19116	44.3456	1	1	8.333333	8.333333	Human,Macaque,Dog	3	Dog	1	SpSpecificGains	DogSpecificGains	bound	CEBPA	Dog	Dog	3	right	nonCGI	FMR	4-7899874-7899884	0	Enhancers	70875850	intergenic	CEBPA,HNF4a	2TFs	CEBPA,HNF4a	2TFs
15688	9	753704	753988	9-753846-753847	22.69544	58.00752	19	19	38.7485368947	38.7485368947	Human,Macaque,Mouse,Rat,Dog	5	Dog	1	SpSpecificGains	DogSpecificGains	bound	CEBPA	Dog	Dog	3	right	CGI	UMR	9-753787-753797	0	Promoters	6744906	intergenic	CEBPA,HNF4a	2TFs	CEBPA,HNF4a	2TFs
15689	9	58306195	58306479	9-58306337-58306338	79.54693	246.56056	2	2	51.6339865	51.6339865	Human,Macaque,Dog	3	Dog	1	SpSpecificGains	DogSpecificGains	bound	CEBPA	Dog	Dog	1	up	nonCGI	FMR	9-58306335-58306345	0	Enhancers	52475979	intron	CEBPA	1TF	CEBPA	1TF
15690	33	11116438	11116722	33-11116580-11116581	39.02579	115.48277	5	5	27.6223774	27.6223774	Human,Macaque,Mouse,Dog	4	Dog	1	SpSpecificGains	DogSpecificGains	bound	CEBPA	Dog	Dog	3	right	nonCGI	LMR	33-11116441-11116451	1	noOverlap	133075	intron	CEBPA,HNF4a	2TFs	CEBPA,HNF4a	2TFs
15691	37	16539651	16539935	37-16539793-16539794	21.1097	45.06537	0	0	0	0	Human,Macaque,Mouse,Rat,Dog	5	Dog	1	SpSpecificGains	DogSpecificGains	bound	CEBPA	Dog	Dog	NC	NC	nonCGI	UMR	37-16539695-16539705	0	noOverlap	8432	intergenic	CEBPA	1TF	CEBPA	1TF
15692	11	54280807	54281091	11-54280949-54280950	51.23917	165.46805	3	3	22.828283	22.828283	Human,Macaque,Dog	3	Dog	1	SpSpecificGains	DogSpecificGains	bound	CEBPA	Dog	Dog	4	flat	nonCGI	UMR	11-54280943-54280953	0	Enhancers	118871	intron	CEBPA,HNF4a	2TFs	CEBPA,HNF4a	2TFs
15693	12	21608623	21608907	12-21608765-21608766	55.08793	246.92761	0	0	0	0	Mouse,Rat,Dog	3	Dog	1	SpSpecificGains	DogSpecificGains	bound	CEBPA	Dog	Dog	NC	NC	nonCGI	FMR	12-21608631-21608641	0	Enhancers	106062	intron	CEBPA,HNF4a	2TFs	CEBPA,HNF4a	2TFs
15694	25	5834753	5835037	25-5834895-5834896	12.18043	23.22947	2	2	32.3099415	32.3099415	Human,Macaque,Mouse,Dog	4	Dog	1	SpSpecificGains	DogSpecificGains	bound	CEBPA	Dog	Dog	NC	NC	nonCGI	FMR	25-5834781-5834791	0	primedEnhancers	49965154	intergenic	CEBPA	1TF	CEBPA	1TF
15695	19	22948780	22949064	19-22948922-22948923	5.04482	6.95301	0	0	0	0	Human,Macaque,Dog	3	Dog	1	SpSpecificGains	DogSpecificGains	bound	CEBPA	Dog	Dog	3	right	nonCGI	FMR	19-22948841-22948851	0	noOverlap	17001	intron	CEBPA,HNF4a	2TFs	CEBPA,HNF4a	2TFs
15696	3	15210161	15210445	3-15210303-15210304	16.49623	33.32889	1	1	84.615385	84.615385	Human,Macaque,Mouse,Rat,Dog	5	Dog	1	SpSpecificGains	DogSpecificGains	bound	CEBPA	Dog	Dog	1	up	nonCGI	FMR	3-15210240-15210250	0	noOverlap	13702465	intron	CEBPA	1TF	CEBPA	1TF
15697	18	45727289	45727573	18-45727431-45727432	26.87532	77.83239	3	3	23.4547153333	23.4547153333	Human,Macaque,Mouse,Dog	4	Dog	1	SpSpecificGains	DogSpecificGains	bound	CEBPA	Dog	Dog	1	up	nonCGI	FMR	18-45727375-45727385	0	Enhancers	19000	intron	CEBPA,HNF4a	2TFs	CEBPA,HNF4a	2TFs
15698	24	3518908	3519192	24-3519050-3519051	20.0671	44.98239	0	0	0	0	Human,Macaque,Dog	3	Dog	1	SpSpecificGains	DogSpecificGains	bound	CEBPA	Dog	Dog	NC	NC	nonCGI	FMR	24-3519039-3519049	0	primedEnhancers	31309661	intron	CEBPA	1TF	CEBPA	1TF
15699	16	58738300	58738584	16-58738442-58738443	23.22408	58.16553	6	3	8.9646465	7.22222233333	Mouse,Dog	2	Dog	1	SpSpecificGains	DogSpecificGains	bound	CEBPA	Dog	Dog	2	left	nonCGI	LMR	16-58738355-58738365	1	Promoters	7120494	intergenic	CEBPA,HNF4a	2TFs	CEBPA,HNF4a	2TFs
15700	14	20850850	20851134	14-20850992-20850993	7.46607	10.63955	4	4	11.111111	11.111111	Human,Macaque,Mouse,Rat,Dog	5	Mouse,Rat,Dog	3	LineageLoss	PrimateLoss	bound	CEBPA	Dog	Dog	4	flat	nonCGI	LMR	14-20850884-20850894	0	Enhancers	11594	intergenic	CEBPA,FoxA1,HNF4a	3TFs	CEBPA,FoxA1,HNF4a	3TFs
15701	8	36414135	36414419	8-36414277-36414278	19.78628	50.94565	1	1	20	20	Human,Macaque,Mouse,Rat,Dog	5	Rat,Dog	2	evoDynamic	evoDynamic	bound	CEBPA	Dog	Dog	3	right	nonCGI	LMR	8-36414171-36414181	0	Enhancers	32788826	intron	CEBPA	1TF	CEBPA	1TF
15702	30	27828217	27828501	30-27828359-27828360	8.91381	15.0182	3	3	61.025641	61.025641	Human,Macaque,Mouse,Rat,Dog	5	Dog	1	SpSpecificGains	DogSpecificGains	bound	CEBPA	Dog	Dog	2	left	nonCGI	FMR	30-27828236-27828246	0	Enhancers	43830	intron	CEBPA	1TF	CEBPA	1TF
15703	4	67162129	67162413	4-67162271-67162272	35.4627	89.43108	3	3	12.1969696667	12.1969696667	Human,Macaque,Dog	3	Human,Dog	2	evoDynamic	evoDynamic	bound	CEBPA	Dog	Dog	4	flat	nonCGI	LMR	4-67162141-67162151	0	Enhancers	173461	intron	CEBPA	1TF	CEBPA	1TF
15704	36	13498413	13498697	36-13498555-13498556	46.22745	125.68252	3	3	17.8431373333	17.8431373333	Human,Macaque,Dog	3	Dog	1	SpSpecificGains	DogSpecificGains	bound	CEBPA	Dog	Dog	3	right	nonCGI	LMR	36-13498553-13498563	0	primedEnhancers	47832568	intron	CEBPA	1TF	CEBPA	1TF
15705	25	1392167	1392451	25-1392309-1392310	33.36317	115.97481	1	1	17.647059	17.647059	Human,Macaque,Dog	3	Dog	1	SpSpecificGains	DogSpecificGains	bound	CEBPA	Dog	Dog	3	right	nonCGI	UMR	25-1392170-1392180	0	noOverlap	49968426	intron	CEBPA,FoxA1,HNF4a	3TFs	CEBPA,FoxA1,HNF4a	3TFs
15706	21	33494515	33494799	21-33494657-33494658	28.86514	77.03448	3	3	15.7164403333	15.7164403333	Rat,Dog	2	Dog	1	SpSpecificGains	DogSpecificGains	bound	CEBPA	Dog	Dog	4	flat	nonCGI	LMR	21-33494516-33494526	0	Enhancers	22892	intergenic	CEBPA,HNF4a	2TFs	CEBPA,HNF4a	2TFs
15707	6	21373754	21374038	6-21373896-21373897	12.90798	23.88208	2	2	15.4761905	15.4761905	Human,Macaque,Mouse,Rat,Dog	5	Human,Dog	2	evoDynamic	evoDynamic	bound	CEBPA	Dog	Dog	3	right	nonCGI	LMR	6-21373764-21373774	0	Promoters	125086	intron	CEBPA,HNF4a	2TFs	CEBPA,HNF4a	2TFs
15708	26	6582473	6582757	26-6582615-6582616	55.41698	186.38446	4	4	10.91117225	10.91117225	Human,Macaque,Mouse,Rat,Dog	5	Mouse,Dog	2	evoDynamic	evoDynamic	bound	CEBPA	Dog	Dog	3	right	nonCGI	LMR	26-6582583-6582593	0	Enhancers	37677	intergenic	CEBPA,HNF4a	2TFs	CEBPA,HNF4a	2TFs
15709	6	31994425	31994709	6-31994567-31994568	13.81794	27.31732	4	4	37.37060075	37.37060075	Human,Macaque,Mouse,Rat,Dog	5	Dog	1	SpSpecificGains	DogSpecificGains	bound	CEBPA	Dog	Dog	4	flat	nonCGI	LMR	6-31994577-31994587	0	noOverlap	57772	intergenic	CEBPA,HNF4a	2TFs	CEBPA,HNF4a	2TFs
15710	3	15445784	15446068	3-15445926-15445927	9.31973	15.16992	4	4	73.62258325	73.62258325	Human,Macaque,Dog	3	Dog	1	SpSpecificGains	DogSpecificGains	bound	CEBPA	Dog	Dog	1	up	nonCGI	FMR	3-15445807-15445817	0	noOverlap	164272	intron	CEBPA	1TF	CEBPA	1TF
15711	9	33277931	33278215	9-33278073-33278074	16.16433	35.84112	11	11	1.13636363636	1.13636363636	Mouse,Rat,Dog	3	Mouse,Rat,Dog	3	LineageLoss	PrimateLoss	bound	CEBPA	Dog	Dog	4	flat	nonCGI	UMR	9-33278066-33278076	0	noOverlap	15061	exon	CEBPA,FoxA1,HNF4a	3TFs	CEBPA,FoxA1,HNF4a	3TFs
15712	1	5084351	5084635	1-5084493-5084494	13.88086	38.02962	3	3	36.3304093333	36.3304093333	Human,Dog	2	Dog	1	SpSpecificGains	DogSpecificGains	bound	CEBPA	Dog	Dog	4	flat	nonCGI	LMR	1-5084381-5084391	0	noOverlap	13448	intron	CEBPA,HNF4a	2TFs	CEBPA,HNF4a	2TFs
15713	24	42683039	42683323	24-42683181-42683182	21.50064	58.23021	6	6	29.1520466667	29.1520466667	Human,Macaque,Dog	3	Dog	1	SpSpecificGains	DogSpecificGains	bound	CEBPA	Dog	Dog	4	flat	nonCGI	LMR	24-42683263-42683273	0	Enhancers	75355	intergenic	CEBPA,HNF4a	2TFs	CEBPA,HNF4a	2TFs
15714	20	43342888	43343172	20-43343030-43343031	49.36739	177.19238	3	3	8.17460333333	8.17460333333	Human,Macaque,Mouse,Rat,Dog	5	Dog	1	SpSpecificGains	DogSpecificGains	bound	CEBPA	Dog	Dog	3	right	nonCGI	LMR	20-43343000-43343010	0	Enhancers	10753	intergenic	CEBPA,HNF4a	2TFs	CEBPA,HNF4a	2TFs
15715	2	51600734	51601018	2-51600876-51600877	8.96721	14.96062	5	5	66.5695414	66.5695414	Human,Macaque,Dog	3	Dog	1	SpSpecificGains	DogSpecificGains	bound	CEBPA	Dog	Dog	1	up	nonCGI	FMR	2-51600793-51600803	1	noOverlap	50033399	intergenic	CEBPA	1TF	CEBPA	1TF
15716	5	33985623	33985907	5-33985765-33985766	33.87461	92.28909	2	2	60.996241	60.996241	Human,Mouse,Rat,Dog	4	Dog	1	SpSpecificGains	DogSpecificGains	bound	CEBPA	Dog	Dog	2	left	nonCGI	FMR	5-33985636-33985646	0	Enhancers	348481	intron	CEBPA,HNF4a	2TFs	CEBPA,HNF4a	2TFs
15717	6	28707406	28707690	6-28707548-28707549	14.61604	31.68972	3	3	38.0246913333	38.0246913333	Human,Macaque,Dog	3	Dog	1	SpSpecificGains	DogSpecificGains	bound	CEBPA	Dog	Dog	2	left	nonCGI	LMR	6-28707467-28707477	0	Enhancers	78232	intron	CEBPA,HNF4a	2TFs	CEBPA,HNF4a	2TFs
15718	38	13684469	13684753	38-13684611-13684612	12.35409	24.2093	0	0	0	0	Human,Macaque,Dog	3	Dog	1	SpSpecificGains	DogSpecificGains	bound	CEBPA	Dog	Dog	2	left	nonCGI	FMR	38-13684474-13684484	0	noOverlap	12318218	intergenic	CEBPA	1TF	CEBPA	1TF
15719	9	55357511	55357795	9-55357653-55357654	18.63698	50.1877	4	4	34.81761275	34.81761275	Human,Macaque,Dog	3	Dog	1	SpSpecificGains	DogSpecificGains	bound	CEBPA	Dog	Dog	3	right	nonCGI	LMR	9-55357643-55357653	1	noOverlap	14087	intergenic	CEBPA,HNF4a	2TFs	CEBPA,HNF4a	2TFs
15720	4	71776423	71776707	4-71776565-71776566	11.37016	19.42032	2	2	73.888889	73.888889	Human,Macaque,Dog	3	Dog	1	SpSpecificGains	DogSpecificGains	bound	CEBPA	Dog	Dog	NC	NC	nonCGI	FMR	4-71776568-71776578	0	noOverlap	345848	intron	CEBPA	1TF	CEBPA	1TF
15721	5	46526721	46527005	5-46526863-46526864	25.72316	59.23154	0	0	0	0	Human,Macaque,Mouse,Rat,Dog	5	Dog	1	SpSpecificGains	DogSpecificGains	bound	CEBPA	Dog	Dog	NC	NC	nonCGI	FMR	5-46526809-46526819	0	noOverlap	335841	intron	CEBPA	1TF	CEBPA	1TF
15722	16	9055995	9056279	16-9056137-9056138	60.1938	199.25607	2	2	30.6666665	30.6666665	Human,Macaque,Mouse,Rat,Dog	5	Dog	1	SpSpecificGains	DogSpecificGains	bound	CEBPA	Dog	Dog	1	up	nonCGI	FMR	16-9056045-9056055	0	noOverlap	32533	intergenic	CEBPA,FoxA1,HNF4a	3TFs	CEBPA,FoxA1,HNF4a	3TFs
15723	30	32979044	32979328	30-32979186-32979187	35.6389	102.35787	1	1	25	25	Human,Macaque,Dog	3	Dog	1	SpSpecificGains	DogSpecificGains	bound	CEBPA	Dog	Dog	2	left	nonCGI	LMR	30-32979091-32979101	0	noOverlap	23710	intron	CEBPA,HNF4a	2TFs	CEBPA,HNF4a	2TFs
15724	26	18075928	18076212	26-18076070-18076071	38.15352	152.94897	2	2	68.0451125	68.0451125	Human,Macaque,Mouse,Rat,Dog	5	Dog	1	SpSpecificGains	DogSpecificGains	bound	CEBPA	Dog	Dog	3	right	nonCGI	UMR	26-18075929-18075939	1	noOverlap	1853	intron	CEBPA	1TF	CEBPA	1TF
15725	20	35621020	35621304	20-35621162-35621163	8.29451	12.4733	0	0	0	0	Human,Macaque,Mouse,Dog	4	Dog	1	SpSpecificGains	DogSpecificGains	bound	CEBPA	Dog	Dog	1	up	nonCGI	FMR	20-35621066-35621076	0	noOverlap	32098161	intron	CEBPA	1TF	CEBPA	1TF
15726	5	77416808	77417092	5-77416950-77416951	6.79282	10.19656	2	2	50	50	Mouse,Rat,Dog	3	Dog	1	SpSpecificGains	DogSpecificGains	bound	CEBPA	Dog	Dog	1	up	nonCGI	FMR	5-77416955-77416965	1	Enhancers	4707	intron	CEBPA	1TF	CEBPA	1TF
15727	12	9849720	9850004	12-9849862-9849863	11.93073	22.82834	1	1	17.647059	17.647059	Human,Macaque,Dog	3	Dog	1	SpSpecificGains	DogSpecificGains	bound	CEBPA	Dog	Dog	1	up	nonCGI	FMR	12-9849722-9849732	0	Enhancers	14435	intron	CEBPA,CTCF,HNF4a	3TFs	CEBPA,HNF4a	2TFs
15728	24	462655	462939	24-462797-462798	22.34807	75.24856	8	7	2.82296975	3.22625114286	Macaque,Dog	2	Dog	1	SpSpecificGains	DogSpecificGains	bound	CEBPA	Dog	Dog	2	left	nonCGI	LMR	24-462710-462720	0	noOverlap	45780626	intergenic	CEBPA	1TF	CEBPA	1TF
15729	4	40245522	40245806	4-40245664-40245665	7.69712	12.52288	1	1	16.666667	16.666667	Human,Macaque,Dog	3	Dog	1	SpSpecificGains	DogSpecificGains	bound	CEBPA	Dog	Dog	NC	NC	nonCGI	FMR	4-40245536-40245546	0	noOverlap	158824	intron	CEBPA	1TF	CEBPA	1TF
15730	25	28292577	28292861	25-28292719-28292720	17.52144	34.96229	2	2	34.2857145	34.2857145	Human,Macaque,Mouse,Rat,Dog	5	Dog	1	SpSpecificGains	DogSpecificGains	bound	CEBPA	Dog	Dog	1	up	nonCGI	FMR	25-28292591-28292601	0	noOverlap	8432	intron	CEBPA	1TF	CEBPA	1TF
15731	26	33557913	33558197	26-33558055-33558056	8.54385	14.96062	6	6	82.1140081667	82.1140081667	Mouse,Rat,Dog	3	Dog	1	SpSpecificGains	DogSpecificGains	bound	CEBPA	Dog	Dog	1	up	nonCGI	FMR	26-33558056-33558066	1	noOverlap	43827	intergenic	CEBPA	1TF	CEBPA	1TF
15732	3	30694857	30695141	3-30694999-30695000	13.40413	28.82873	1	1	45.454545	45.454545	Macaque,Dog	2	Dog	1	SpSpecificGains	DogSpecificGains	bound	CEBPA	Dog	Dog	3	right	nonCGI	FMR	3-30694881-30694891	0	Enhancers	254530	intergenic	CEBPA	1TF	CEBPA	1TF
15733	14	7899643	7899927	14-7899785-7899786	12.58176	27.45382	9	5	0.462963	0.8333334	Macaque,Dog	2	Dog	1	SpSpecificGains	DogSpecificGains	bound	CEBPA	Dog	Dog	4	flat	CGI	UMR	14-7899784-7899794	0	Promoters	34082	intron	CEBPA,CTCF,HNF4a	3TFs	CEBPA,HNF4a	2TFs
15734	37	25388591	25388875	37-25388733-25388734	11.50737	22.82834	2	2	44.642857	44.642857	Human,Macaque,Dog	3	Dog	1	SpSpecificGains	DogSpecificGains	bound	CEBPA	Dog	Dog	3	right	nonCGI	LMR	37-25388668-25388678	0	Enhancers	47148797	intron	CEBPA	1TF	CEBPA	1TF
15735	1	54380517	54380801	1-54380659-54380660	12.50503	27.32518	2	2	22.222222	22.222222	Human,Macaque,Mouse,Rat,Dog	5	Dog	1	SpSpecificGains	DogSpecificGains	bound	CEBPA	Dog	Dog	4	flat	nonCGI	LMR	1-54380640-54380650	0	Enhancers	10598632	intron	CEBPA,HNF4a	2TFs	CEBPA,HNF4a	2TFs
15736	1	118759718	118760002	1-118759860-118759861	30.99577	75.30379	7	7	38.8256187143	38.8256187143	Human,Macaque,Dog	3	Human,Dog	2	evoDynamic	evoDynamic	bound	CEBPA	Dog	Dog	3	right	nonCGI	LMR	1-118759854-118759864	0	Promoters	116888963	intron	CEBPA,FoxA1,HNF4a	3TFs	CEBPA,FoxA1,HNF4a	3TFs
15737	7	66568135	66568419	7-66568277-66568278	10.49398	25.42371	3	3	52.6190476667	52.6190476667	Human,Dog	2	Dog	1	SpSpecificGains	DogSpecificGains	bound	CEBPA	Dog	Dog	1	up	nonCGI	FMR	7-66568143-66568153	0	noOverlap	123094	intron	CEBPA	1TF	CEBPA	1TF
15738	1	46246472	46246756	1-46246614-46246615	19.71039	43.50253	0	0	0	0	Mouse,Dog	2	Dog	1	SpSpecificGains	DogSpecificGains	bound	CEBPA	Dog	Dog	1	up	nonCGI	FMR	1-46246613-46246623	0	noOverlap	14717910	intergenic	CEBPA	1TF	CEBPA	1TF
15739	4	8119858	8120142	4-8120000-8120001	41.14259	123.10604	10	10	26.5168403	26.5168403	Human,Macaque,Dog	3	Dog	1	SpSpecificGains	DogSpecificGains	bound	CEBPA	Dog	Dog	3	right	nonCGI	LMR	4-8119996-8120006	1	Enhancers	72807276	intergenic	CEBPA,HNF4a	2TFs	CEBPA,HNF4a	2TFs
15740	10	46749220	46749504	10-46749362-46749363	15.66862	31.16401	3	3	53.7962963333	53.7962963333	Human,Macaque,Mouse,Rat,Dog	5	Dog	1	SpSpecificGains	DogSpecificGains	bound	CEBPA	Dog	Dog	2	left	nonCGI	LMR	10-46749304-46749314	0	Enhancers	64083	intron	CEBPA,HNF4a	2TFs	CEBPA,HNF4a	2TFs
15741	11	57458011	57458295	11-57458153-57458154	59.34708	195.1013	1	1	15.789474	15.789474	Human,Macaque,Mouse,Rat,Dog	5	Dog	1	SpSpecificGains	DogSpecificGains	bound	CEBPA	Dog	Dog	3	right	nonCGI	FMR	11-57458152-57458162	0	Enhancers	4502	intron	CEBPA	1TF	CEBPA	1TF
15742	9	5721320	5721604	9-5721462-5721463	23.78482	59.83782	1	1	30	30	Human,Macaque,Mouse,Rat,Dog	5	Dog	1	SpSpecificGains	DogSpecificGains	bound	CEBPA	Dog	Dog	3	right	nonCGI	LMR	9-5721403-5721413	0	Enhancers	20224	intron	CEBPA,HNF4a	2TFs	CEBPA,HNF4a	2TFs
15743	6	54818541	54818825	6-54818683-54818684	57.37652	166.06448	2	2	12.142857	12.142857	Mouse,Rat,Dog	3	Dog	1	SpSpecificGains	DogSpecificGains	bound	CEBPA	Dog	Dog	4	flat	nonCGI	UMR	6-54818563-54818573	0	noOverlap	1306	intron	CEBPA,FoxA1,HNF4a	3TFs	CEBPA,FoxA1,HNF4a	3TFs
15744	4	4944091	4944375	4-4944233-4944234	25.32581	83.29436	5	4	16.1857144	13.56547625	Human,Macaque,Dog	3	Human,Dog	2	evoDynamic	evoDynamic	bound	CEBPA	Dog	Dog	3	right	nonCGI	LMR	4-4944158-4944168	0	noOverlap	44398417	intergenic	CEBPA,HNF4a	2TFs	CEBPA,HNF4a	2TFs
15745	2	46074385	46074669	2-46074527-46074528	9.63856	16.22924	2	2	12.5	12.5	Human,Macaque,Mouse,Rat,Dog	5	Dog	1	SpSpecificGains	DogSpecificGains	bound	CEBPA	Dog	Dog	3	right	nonCGI	LMR	2-46074458-46074468	0	noOverlap	41472004	intron	CEBPA,HNF4a	2TFs	CEBPA,HNF4a	2TFs
15746	4	28955604	28955888	4-28955746-28955747	11.13332	22.23392	2	2	92.857143	92.857143	Human,Macaque,Mouse,Rat,Dog	5	Dog	1	SpSpecificGains	DogSpecificGains	bound	CEBPA	Dog	Dog	1	up	nonCGI	FMR	4-28955747-28955757	1	noOverlap	100696	intron	CEBPA	1TF	CEBPA	1TF
15747	25	36251938	36252222	25-36252080-36252081	7.73464	11.78866	1	1	40	40	Human,Mouse,Rat,Dog	4	Dog	1	SpSpecificGains	DogSpecificGains	bound	CEBPA	Dog	Dog	NC	NC	nonCGI	LMR	25-36252025-36252035	0	noOverlap	654956	intron	CEBPA	1TF	CEBPA	1TF
15748	5	77100081	77100365	5-77100223-77100224	28.44178	75.27847	1	1	13.636364	13.636364	Human,Macaque,Mouse,Rat,Dog	5	Dog	1	SpSpecificGains	DogSpecificGains	bound	CEBPA	Dog	Dog	3	right	nonCGI	FMR	5-77100225-77100235	0	Enhancers	54626	intergenic	CEBPA	1TF	CEBPA	1TF
15749	5	45137023	45137307	5-45137165-45137166	16.93485	37.94274	6	6	28.7826573333	28.7826573333	Human,Macaque,Dog	3	Dog	1	SpSpecificGains	DogSpecificGains	bound	CEBPA	Dog	Dog	4	flat	nonCGI	LMR	5-45137026-45137036	0	Enhancers	160937	intergenic	CEBPA,HNF4a	2TFs	CEBPA,HNF4a	2TFs
15750	10	19920512	19920796	10-19920654-19920655	61.8805	213.03348	8	6	2.244393875	1.89933533333	Human,Dog	2	Dog	1	SpSpecificGains	DogSpecificGains	bound	CEBPA	Dog	Dog	2	left	nonCGI	LMR	10-19920583-19920593	0	Enhancers	5791	exon	CEBPA,FoxA1,HNF4a	3TFs	CEBPA,FoxA1,HNF4a	3TFs
15751	6	16788907	16789191	6-16789049-16789050	11.46905	35.88099	25	25	0	0	Human,Macaque,Mouse,Rat,Dog	5	Human,Dog	2	evoDynamic	evoDynamic	bound	CEBPA	Dog	Dog	4	flat	CGI	UMR	6-16789000-16789010	0	Promoters	29	intergenic	CEBPA	1TF	CEBPA	1TF
15752	12	26994995	26995279	12-26995137-26995138	93.38732	300.39825	2	1	17.9900745	23.076923	Human,Macaque,Dog	3	Human,Macaque,Dog	3	LineageLoss	RodentLoss	bound	CEBPA	Dog	Dog	NC	NC	nonCGI	LMR	12-26995139-26995149	0	noOverlap	109735	intergenic	CEBPA,FoxA1,HNF4a	3TFs	CEBPA,FoxA1,HNF4a	3TFs
15753	25	39437599	39437883	25-39437741-39437742	18.28113	41.99294	3	3	25.2777776667	25.2777776667	Human,Macaque,Mouse,Rat,Dog	5	Mouse,Rat,Dog	3	LineageLoss	PrimateLoss	bound	CEBPA	Dog	Dog	4	flat	nonCGI	LMR	25-39437747-39437757	0	Enhancers	39048428	intergenic	CEBPA,HNF4a	2TFs	CEBPA,HNF4a	2TFs
15754	3	7726041	7726325	3-7726183-7726184	10.85913	18.86298	2	2	68.627451	68.627451	Human,Macaque,Mouse,Rat,Dog	5	Dog	1	SpSpecificGains	DogSpecificGains	bound	CEBPA	Dog	Dog	1	up	nonCGI	FMR	3-7726168-7726178	1	noOverlap	490617	intron	CEBPA	1TF	CEBPA	1TF
15755	10	64794029	64794313	10-64794171-64794172	14.31445	27.43134	8	8	81.74983875	81.74983875	Human,Macaque,Mouse,Rat,Dog	5	Dog	1	SpSpecificGains	DogSpecificGains	bound	CEBPA	Dog	Dog	1	up	nonCGI	FMR	10-64794037-64794047	0	primedEnhancers	386	intron	CEBPA	1TF	CEBPA	1TF
15756	14	18005125	18005409	14-18005267-18005268	95.56688	313.62967	0	0	0	0	Mouse,Rat,Dog	3	Mouse,Rat,Dog	3	LineageLoss	PrimateLoss	bound	CEBPA	Dog	Dog	4	flat	nonCGI	FMR	14-18005131-18005141	0	noOverlap	23794743	intergenic	CEBPA	1TF	CEBPA	1TF
15757	30	25110199	25110483	30-25110341-25110342	30.84923	74.05511	2	2	36.6883115	36.6883115	Human,Macaque,Dog	3	Dog	1	SpSpecificGains	DogSpecificGains	bound	CEBPA	Dog	Dog	1	up	nonCGI	FMR	30-25110214-25110224	0	noOverlap	58754	intergenic	CEBPA	1TF	CEBPA	1TF
15758	12	6755645	6755929	12-6755787-6755788	11.4442	23.43099	3	3	39.6411483333	39.6411483333	Human,Macaque,Mouse,Rat,Dog	5	Dog	1	SpSpecificGains	DogSpecificGains	bound	CEBPA	Dog	Dog	3	right	nonCGI	FMR	12-6755709-6755719	0	Enhancers	60736047	intergenic	CEBPA,HNF4a	2TFs	CEBPA,HNF4a	2TFs
15759	12	67037961	67038245	12-67038103-67038104	9.83233	16.56101	2	2	75.5514705	75.5514705	Human,Macaque,Mouse,Dog	4	Dog	1	SpSpecificGains	DogSpecificGains	bound	CEBPA	Dog	Dog	1	up	nonCGI	FMR	12-67037983-67037993	0	noOverlap	140478	intron	CEBPA	1TF	CEBPA	1TF
15760	25	20848759	20849043	25-20848901-20848902	39.00668	130.10501	2	2	33.28877	33.28877	Human,Macaque,Dog	3	Dog	1	SpSpecificGains	DogSpecificGains	bound	CEBPA	Dog	Dog	1	up	nonCGI	FMR	25-20848847-20848857	0	Enhancers	18769432	intron	CEBPA,HNF4a	2TFs	CEBPA,HNF4a	2TFs
15761	21	48045291	48045575	21-48045433-48045434	15.80725	58.52063	7	3	36.718309	26.904762	Human,Macaque,Dog	3	Dog	1	SpSpecificGains	DogSpecificGains	bound	CEBPA	Dog	Dog	4	flat	nonCGI	LMR	21-48045374-48045384	0	noOverlap	33243869	intergenic	CEBPA	1TF	CEBPA	1TF
15762	3	53366197	53366481	3-53366339-53366340	21.78359	72.2046	8	8	34.242424125	34.242424125	Human,Macaque,Rat,Dog	4	Human,Rat,Dog	3	evoDynamic	evoDynamic	bound	CEBPA	Dog	Dog	4	flat	nonCGI	UMR	3-53366320-53366330	1	noOverlap	774	intergenic	CEBPA,FoxA1,HNF4a	3TFs	CEBPA,FoxA1,HNF4a	3TFs
15763	23	31482103	31482387	23-31482245-31482246	15.31761	32.84373	0	0	0	0	Human,Macaque,Dog	3	Dog	1	SpSpecificGains	DogSpecificGains	bound	CEBPA	Dog	Dog	3	right	nonCGI	FMR	23-31482157-31482167	0	noOverlap	114744	intergenic	CEBPA	1TF	CEBPA	1TF
15764	2	44441852	44442136	2-44441994-44441995	11.08401	21.46579	0	0	0	0	Human,Macaque,Mouse,Rat,Dog	5	Human,Mouse,Rat,Dog	4	SpSpecificLoss	MacaqueSpecificLoss	bound	CEBPA	Dog	Dog	1	up	nonCGI	FMR	2-44441914-44441924	0	Enhancers	192486	intergenic	CEBPA	1TF	CEBPA	1TF
15765	7	24438678	24438962	7-24438820-24438821	7.38826	10.54692	1	1	93.75	93.75	Human,Macaque,Mouse,Rat,Dog	5	Dog	1	SpSpecificGains	DogSpecificGains	bound	CEBPA	Dog	Dog	1	up	nonCGI	FMR	7-24438691-24438701	0	noOverlap	54752	intron	CEBPA	1TF	CEBPA	1TF
15766	27	28051265	28051549	27-28051407-28051408	85.1856	267.43484	2	2	26.3235295	26.3235295	Human,Macaque,Dog	3	Human,Dog	2	evoDynamic	evoDynamic	bound	CEBPA	Dog	Dog	NC	NC	nonCGI	FMR	27-28051286-28051296	0	noOverlap	27278	intergenic	CEBPA	1TF	CEBPA	1TF
15767	13	17374210	17374494	13-17374352-17374353	19.80791	63.23512	3	3	4.920635	4.920635	Human,Macaque,Mouse,Rat,Dog	5	Dog	1	SpSpecificGains	DogSpecificGains	bound	CEBPA	Dog	Dog	2	left	nonCGI	LMR	13-17374211-17374221	0	Enhancers	446049	intron	CEBPA,HNF4a	2TFs	CEBPA,HNF4a	2TFs
15768	11	21079266	21079550	11-21079408-21079409	29.42802	77.68681	22	9	13.4188637727	5.02806588889	Human,Macaque,Mouse,Rat,Dog	5	Mouse,Rat,Dog	3	LineageLoss	PrimateLoss	bound	CEBPA	Dog	Dog	3	right	CGI	UMR	11-21079353-21079363	1	Promoters	29219	exon	CEBPA	1TF	CEBPA	1TF
15769	30	37266348	37266632	30-37266490-37266491	21.21911	69.18713	7	7	36.3031318571	36.3031318571	Human,Macaque,Mouse,Rat,Dog	5	Dog	1	SpSpecificGains	DogSpecificGains	bound	CEBPA	Dog	Dog	1	up	nonCGI	LMR	30-37266363-37266373	0	Enhancers	34042	intron	CEBPA,HNF4a	2TFs	CEBPA,HNF4a	2TFs
15770	1	30852434	30852718	1-30852576-30852577	18.11447	55.96021	3	3	42.892157	42.892157	Human,Macaque,Mouse,Rat,Dog	5	Human,Dog	2	evoDynamic	evoDynamic	bound	CEBPA	Dog	Dog	NC	NC	nonCGI	LMR	1-30852484-30852494	0	noOverlap	70536	intron	CEBPA,HNF4a	2TFs	CEBPA,HNF4a	2TFs
15771	5	73529575	73529859	5-73529717-73529718	52.85397	151.13539	3	3	29.2632203333	29.2632203333	Macaque,Mouse,Rat,Dog	4	Mouse,Rat,Dog	3	LineageLoss	PrimateLoss	bound	CEBPA	Dog	Dog	2	left	nonCGI	FMR	5-73529654-73529664	0	noOverlap	1866	intergenic	CEBPA,HNF4a	2TFs	CEBPA,HNF4a	2TFs
15772	11	54298076	54298360	11-54298218-54298219	28.78269	81.10284	7	7	22.5224027143	22.5224027143	Human,Macaque,Dog	3	Human,Dog	2	evoDynamic	evoDynamic	bound	CEBPA	Dog	Dog	2	left	nonCGI	LMR	11-54298111-54298121	0	Enhancers	136140	intron	CEBPA,HNF4a	2TFs	CEBPA,HNF4a	2TFs
15773	34	22609528	22609812	34-22609670-22609671	11.05846	27.84701	0	0	0	0	Human,Macaque,Dog	3	Dog	1	SpSpecificGains	DogSpecificGains	bound	CEBPA	Dog	Dog	NC	NC	nonCGI	LMR	34-22609575-22609585	0	noOverlap	62491	intron	CEBPA,HNF4a	2TFs	CEBPA,HNF4a	2TFs
15774	17	21068299	21068583	17-21068441-21068442	16.42122	37.22573	2	2	78	78	Human,Macaque,Mouse,Rat,Dog	5	Rat,Dog	2	evoDynamic	evoDynamic	bound	CEBPA	Dog	Dog	3	right	nonCGI	FMR	17-21068397-21068407	0	noOverlap	19876	intron	CEBPA,HNF4a	2TFs	CEBPA,HNF4a	2TFs
15775	33	27678512	27678796	33-27678654-27678655	22.90744	52.53862	5	5	33.923077	33.923077	Human,Macaque,Mouse,Rat,Dog	5	Dog	1	SpSpecificGains	DogSpecificGains	bound	CEBPA	Dog	Dog	4	flat	nonCGI	UMR	33-27678652-27678662	0	noOverlap	517008	intron	CEBPA,FoxA1,HNF4a	3TFs	CEBPA,FoxA1,HNF4a	3TFs
15776	4	34449449	34449733	4-34449591-34449592	18.39671	57.39983	5	5	4.4571428	4.4571428	Rat,Dog	2	Dog	1	SpSpecificGains	DogSpecificGains	bound	CEBPA	Dog	Dog	3	right	nonCGI	LMR	4-34449584-34449594	1	Enhancers	85424	intergenic	CEBPA	1TF	CEBPA	1TF
15777	X	1900695	1900979	X-1900837-1900838	14.64425	51.97837	4	4	72.5	72.5	Human,Macaque,Dog	3	Dog	1	SpSpecificGains	DogSpecificGains	bound	CEBPA	Dog	Dog	1	up	nonCGI	FMR	X-1900832-1900842	1	noOverlap	16875527	intergenic	CEBPA	1TF	CEBPA	1TF
15778	20	22130576	22130860	20-22130718-22130719	51.43416	150.24023	2	2	29.1666665	29.1666665	Human,Macaque,Mouse,Dog	4	Dog	1	SpSpecificGains	DogSpecificGains	bound	CEBPA	Dog	Dog	3	right	nonCGI	LMR	20-22130696-22130706	0	Enhancers	517649	intron	CEBPA,HNF4a	2TFs	CEBPA,HNF4a	2TFs
15779	28	24483722	24484006	28-24483864-24483865	38.32121	107.32321	3	3	25.5263156667	25.5263156667	Human,Macaque,Dog	3	Dog	1	SpSpecificGains	DogSpecificGains	bound	CEBPA	Dog	Dog	3	right	nonCGI	FMR	28-24483783-24483793	0	noOverlap	22039228	intergenic	CEBPA,HNF4a	2TFs	CEBPA,HNF4a	2TFs
15780	24	22829397	22829681	24-22829539-22829540	4.62002	8.44714	3	3	92.4603176667	92.4603176667	Human,Macaque,Mouse,Rat,Dog	5	Dog	1	SpSpecificGains	DogSpecificGains	bound	CEBPA	Dog	Dog	1	up	nonCGI	FMR	24-22829481-22829491	0	noOverlap	106379	intron	CEBPA	1TF	CEBPA	1TF
15781	27	28195215	28195499	27-28195357-28195358	47.84599	160.94766	2	2	23.529412	23.529412	Human,Macaque,Mouse,Rat,Dog	5	Dog	1	SpSpecificGains	DogSpecificGains	bound	CEBPA	Dog	Dog	3	right	nonCGI	LMR	27-28195257-28195267	0	Enhancers	27914693	intergenic	CEBPA,HNF4a	2TFs	CEBPA,HNF4a	2TFs
15782	10	12927719	12928003	10-12927861-12927862	46.52965	148.59262	5	0	41.5368618	0	Human,Macaque,Dog	3	Dog	1	SpSpecificGains	DogSpecificGains	bound	CEBPA	Dog	Dog	3	right	nonCGI	LMR	10-12927810-12927820	0	Enhancers	109631	intergenic	CEBPA,FoxA1,HNF4a	3TFs	CEBPA,FoxA1,HNF4a	3TFs
15783	1	17592678	17592962	1-17592820-17592821	8.08437	13.14005	2	2	25.1096495	25.1096495	Human,Macaque,Mouse,Rat,Dog	5	Human,Rat,Dog	3	evoDynamic	evoDynamic	bound	CEBPA	Dog	Dog	4	flat	nonCGI	UMR	1-17592811-17592821	0	noOverlap	10000655	intergenic	CEBPA,HNF4a	2TFs	CEBPA,HNF4a	2TFs
15784	24	9278359	9278643	24-9278501-9278502	68.23765	232.99443	1	1	14.285714	14.285714	Human,Macaque,Mouse,Rat,Dog	5	Dog	1	SpSpecificGains	DogSpecificGains	bound	CEBPA	Dog	Dog	1	up	nonCGI	FMR	24-9278391-9278401	0	Enhancers	277113	intron	CEBPA,FoxA1,HNF4a	3TFs	CEBPA,FoxA1,HNF4a	3TFs
15785	22	50123595	50123879	22-50123737-50123738	7.67158	16.31975	2	2	63.486842	63.486842	Macaque,Dog	2	Dog	1	SpSpecificGains	DogSpecificGains	bound	CEBPA	Dog	Dog	1	up	nonCGI	FMR	22-50123627-50123637	0	noOverlap	100226	intron	CEBPA,HNF4a	2TFs	CEBPA,HNF4a	2TFs
15786	15	55841230	55841514	15-55841372-55841373	9.63856	16.22924	0	0	0	0	Human,Macaque,Dog	3	Dog	1	SpSpecificGains	DogSpecificGains	bound	CEBPA	Dog	Dog	2	left	nonCGI	FMR	15-55841343-55841353	0	noOverlap	46309	intron	CEBPA,HNF4a	2TFs	CEBPA,HNF4a	2TFs
15787	15	33533718	33534002	15-33533860-33533861	12.39537	22.37334	0	0	0	0	Mouse,Rat,Dog	3	Dog	1	SpSpecificGains	DogSpecificGains	bound	CEBPA	Dog	Dog	NC	NC	nonCGI	FMR	15-33533782-33533792	0	primedEnhancers	298819	intergenic	CEBPA,CTCF	2TFs	CEBPA	1TF
15788	7	70043900	70044184	7-70044042-70044043	38.53834	99.28698	3	3	0	0	Human,Macaque,Dog	3	Human,Macaque,Dog	3	LineageLoss	RodentLoss	bound	CEBPA	Dog	Dog	4	flat	nonCGI	UMR	7-70043928-70043938	0	noOverlap	3392	intron	CEBPA,HNF4a	2TFs	CEBPA,HNF4a	2TFs
15789	8	38219481	38219765	8-38219623-38219624	13.34013	28.8259	3	3	50.1461986667	50.1461986667	Human,Macaque,Rat,Dog	4	Dog	1	SpSpecificGains	DogSpecificGains	bound	CEBPA	Dog	Dog	2	left	nonCGI	FMR	8-38219513-38219523	0	Enhancers	96520	intron	CEBPA	1TF	CEBPA	1TF
15790	27	8916148	8916432	27-8916290-8916291	44.69728	128.01118	1	1	30.769231	30.769231	Human,Macaque,Mouse,Rat,Dog	5	Dog	1	SpSpecificGains	DogSpecificGains	bound	CEBPA	Dog	Dog	NC	NC	nonCGI	FMR	27-8916286-8916296	0	Enhancers	69999191	intron	CEBPA,HNF4a	2TFs	CEBPA,HNF4a	2TFs
15791	17	32106789	32107073	17-32106931-32106932	89.10516	304.36841	0	0	0	0	Mouse,Rat,Dog	3	Dog	1	SpSpecificGains	DogSpecificGains	bound	CEBPA	Dog	Dog	4	flat	nonCGI	LMR	17-32106854-32106864	0	Enhancers	368311	intron	CEBPA,HNF4a	2TFs	CEBPA,HNF4a	2TFs
15792	11	15581917	15582201	11-15582059-15582060	19.23045	44.44226	1	1	18.181818	18.181818	Human,Macaque,Rat,Dog	4	Dog	1	SpSpecificGains	DogSpecificGains	bound	CEBPA	Dog	Dog	2	left	nonCGI	FMR	11-15582048-15582058	0	noOverlap	99983145	intergenic	CEBPA,FoxA1	2TFs	CEBPA,FoxA1	2TFs
15793	28	28447880	28448164	28-28448022-28448023	11.50737	22.82834	2	2	89.761905	89.761905	Human,Macaque,Rat,Dog	4	Dog	1	SpSpecificGains	DogSpecificGains	bound	CEBPA	Dog	Dog	1	up	nonCGI	FMR	28-28447901-28447911	0	noOverlap	132652	intron	CEBPA	1TF	CEBPA	1TF
15794	11	62435146	62435430	11-62435288-62435289	50.73865	150.27969	5	5	30.9264338	30.9264338	Human,Mouse,Rat,Dog	4	Dog	1	SpSpecificGains	DogSpecificGains	bound	CEBPA	Dog	Dog	2	left	nonCGI	LMR	11-62435196-62435206	0	Enhancers	61814176	intergenic	CEBPA,HNF4a	2TFs	CEBPA,HNF4a	2TFs
15795	31	11807846	11808130	31-11807988-11807989	43.30638	115.91066	1	1	14.814815	14.814815	Human,Macaque,Mouse,Rat,Dog	5	Dog	1	SpSpecificGains	DogSpecificGains	bound	CEBPA	Dog	Dog	3	right	nonCGI	FMR	31-11807871-11807881	0	Enhancers	51378	intergenic	CEBPA,HNF4a	2TFs	CEBPA,HNF4a	2TFs
15796	11	54180467	54180751	11-54180609-54180610	55.37017	248.84671	2	2	17.763158	17.763158	Human,Macaque,Dog	3	Human,Macaque,Dog	3	LineageLoss	RodentLoss	bound	CEBPA	Dog	Dog	3	right	nonCGI	LMR	11-54180540-54180550	0	noOverlap	18531	intergenic	CEBPA,HNF4a	2TFs	CEBPA,HNF4a	2TFs
15797	18	2226494	2226778	18-2226636-2226637	33.43694	101.31657	7	7	34.9450467143	34.9450467143	Macaque,Dog	2	Dog	1	SpSpecificGains	DogSpecificGains	bound	CEBPA	Dog	Dog	2	left	nonCGI	LMR	18-2226543-2226553	1	Enhancers	19723050	intron	CEBPA,FoxA1,HNF4a	3TFs	CEBPA,FoxA1,HNF4a	3TFs
15798	35	23726428	23726712	35-23726570-23726571	37.33234	107.94801	0	0	0	0	Human,Macaque,Dog	3	Dog	1	SpSpecificGains	DogSpecificGains	bound	CEBPA	Dog	Dog	1	up	nonCGI	FMR	35-23726454-23726464	0	noOverlap	1103	exon	CEBPA,HNF4a	2TFs	CEBPA,HNF4a	2TFs
15799	34	16936609	16936893	34-16936751-16936752	5.58032	7.99793	1	1	0	0	Human,Macaque,Mouse,Rat,Dog	5	Dog	1	SpSpecificGains	DogSpecificGains	bound	CEBPA	Dog	Dog	2	left	nonCGI	FMR	34-16936736-16936746	0	Enhancers	99064	intron	CEBPA,CTCF,HNF4a	3TFs	CEBPA,HNF4a	2TFs
15800	3	2617957	2618241	3-2618099-2618100	8.80054	19.6141	1	1	18.181818	18.181818	Human,Macaque,Mouse,Rat,Dog	5	Dog	1	SpSpecificGains	DogSpecificGains	bound	CEBPA	Dog	Dog	1	up	nonCGI	FMR	3-2617976-2617986	0	primedEnhancers	23456730	intergenic	CEBPA	1TF	CEBPA	1TF
15801	18	32959626	32959910	18-32959768-32959769	11.93073	22.82834	0	0	0	0	Human,Macaque,Mouse,Rat,Dog	5	Dog	1	SpSpecificGains	DogSpecificGains	bound	CEBPA	Dog	Dog	1	up	nonCGI	FMR	18-32959778-32959788	0	primedEnhancers	132519	intron	CEBPA	1TF	CEBPA	1TF
15802	22	2620264	2620548	22-2620406-2620407	61.60567	179.02959	1	1	9.090909	9.090909	Human,Macaque,Dog	3	Dog	1	SpSpecificGains	DogSpecificGains	bound	CEBPA	Dog	Dog	2	left	nonCGI	FMR	22-2620397-2620407	0	noOverlap	2360701	intron	CEBPA	1TF	CEBPA	1TF
15803	2	2212363	2212647	2-2212505-2212506	9.37853	16.33499	1	1	30.769231	30.769231	Rat,Dog	2	Dog	1	SpSpecificGains	DogSpecificGains	bound	CEBPA	Dog	Dog	NC	NC	nonCGI	FMR	2-2212414-2212424	0	Enhancers	96215	intron	CEBPA,HNF4a	2TFs	CEBPA,HNF4a	2TFs
15804	2	81269351	81269635	2-81269493-81269494	13.76399	29.42951	32	32	0.55871215625	0.55871215625	Mouse,Dog	2	Dog	1	SpSpecificGains	DogSpecificGains	bound	CEBPA	Dog	Dog	4	flat	CGI	UMR	2-81269396-81269406	0	Promoters	68598466	intergenic	CEBPA,HNF4a	2TFs	CEBPA,HNF4a	2TFs
15805	22	57598393	57598677	22-57598535-57598536	16.58769	37.36003	4	4	26.44501875	26.44501875	Human,Macaque,Mouse,Rat,Dog	5	Dog	1	SpSpecificGains	DogSpecificGains	bound	CEBPA	Dog	Dog	1	up	nonCGI	LMR	22-57598426-57598436	0	Enhancers	400110	intron	CEBPA	1TF	CEBPA	1TF
15806	1	67270467	67270751	1-67270609-67270610	61.04052	203.42528	2	2	51.2626265	51.2626265	Human,Macaque,Dog	3	Dog	1	SpSpecificGains	DogSpecificGains	bound	CEBPA	Dog	Dog	2	left	nonCGI	FMR	1-67270474-67270484	0	noOverlap	60003821	intergenic	CEBPA,CTCF,HNF4a	3TFs	CEBPA,HNF4a	2TFs
15807	28	28843397	28843681	28-28843539-28843540	84.32534	302.83405	1	1	16.666667	16.666667	Human,Macaque,Dog	3	Dog	1	SpSpecificGains	DogSpecificGains	bound	CEBPA	Dog	Dog	NC	NC	nonCGI	FMR	28-28843465-28843475	0	primedEnhancers	112699	exon	CEBPA,HNF4a	2TFs	CEBPA,HNF4a	2TFs
15808	9	57412839	57413123	9-57412981-57412982	17.8478	42.12903	5	5	16.0389476	16.0389476	Human,Macaque,Mouse,Rat,Dog	5	Dog	1	SpSpecificGains	DogSpecificGains	bound	CEBPA	Dog	Dog	3	right	nonCGI	LMR	9-57412849-57412859	0	Enhancers	51711743	intron	CEBPA,HNF4a	2TFs	CEBPA,HNF4a	2TFs
15809	1	85234721	85235005	1-85234863-85234864	6.49546	10.62202	7	7	31.8838761429	31.8838761429	Rat,Dog	2	Dog	1	SpSpecificGains	DogSpecificGains	bound	CEBPA	Dog	Dog	2	left	nonCGI	LMR	1-85234811-85234821	0	Enhancers	32887788	intergenic	CEBPA	1TF	CEBPA	1TF
15810	17	2014020	2014304	17-2014162-2014163	58.92372	193.02937	3	2	25.6796206667	24.630542	Mouse,Rat,Dog	3	Dog	1	SpSpecificGains	DogSpecificGains	bound	CEBPA	Dog	Dog	1	up	nonCGI	FMR	17-2014033-2014043	0	Enhancers	18114542	intron	CEBPA,CTCF	2TFs	CEBPA	1TF
15811	12	3950279	3950563	12-3950421-3950422	24.20818	61.51925	0	0	0	0	Human,Macaque,Dog	3	Dog	1	SpSpecificGains	DogSpecificGains	bound	CEBPA	Dog	Dog	1	up	nonCGI	FMR	12-3950377-3950387	0	noOverlap	35076696	intron	CEBPA	1TF	CEBPA	1TF
15812	17	50174109	50174393	17-50174251-50174252	19.57187	41.64309	0	0	0	0	Human,Macaque,Dog	3	Dog	1	SpSpecificGains	DogSpecificGains	bound	CEBPA	Dog	Dog	NC	NC	nonCGI	FMR	17-50174255-50174265	0	noOverlap	187719	intron	CEBPA	1TF	CEBPA	1TF
15813	6	23986797	23987081	6-23986939-23986940	11.50737	22.82834	1	1	23.529412	23.529412	Macaque,Mouse,Dog	3	Dog	1	SpSpecificGains	DogSpecificGains	bound	CEBPA	Dog	Dog	4	flat	nonCGI	LMR	6-23986913-23986923	0	Enhancers	5295	intron	CEBPA	1TF	CEBPA	1TF
15814	16	31770512	31770796	16-31770654-31770655	8.29451	12.4733	1	1	47.058824	47.058824	Human,Dog	2	Dog	1	SpSpecificGains	DogSpecificGains	bound	CEBPA	Dog	Dog	1	up	nonCGI	FMR	16-31770514-31770524	0	noOverlap	539507	intron	CEBPA	1TF	CEBPA	1TF
15815	3	67544809	67545093	3-67544951-67544952	8.17839	11.78866	5	3	45.238095	75.396825	Mouse,Rat,Dog	3	Dog	1	SpSpecificGains	DogSpecificGains	bound	CEBPA	Dog	Dog	1	up	nonCGI	LMR	3-67544895-67544905	0	noOverlap	60090605	intergenic	CEBPA	1TF	CEBPA	1TF
15816	15	22103837	22104121	15-22103979-22103980	6.09362	9.08008	2	2	5	5	Human,Macaque,Mouse,Rat,Dog	5	Dog	1	SpSpecificGains	DogSpecificGains	bound	CEBPA	Dog	Dog	4	flat	nonCGI	LMR	15-22103839-22103849	0	noOverlap	269074	intergenic	CEBPA,FoxA1,HNF4a	3TFs	CEBPA,FoxA1,HNF4a	3TFs
15817	31	29161890	29162174	31-29162032-29162033	12.90798	23.88208	3	0	0	0	Human,Macaque,Dog	3	Dog	1	SpSpecificGains	DogSpecificGains	bound	CEBPA	Dog	Dog	NC	NC	nonCGI	FMR	31-29161897-29161907	0	noOverlap	25390	intron	CEBPA	1TF	CEBPA	1TF
15818	4	37674237	37674521	4-37674379-37674380	13.91687	58.4028	4	2	33.06571575	36.689655	Human,Macaque,Dog	3	Dog	1	SpSpecificGains	DogSpecificGains	bound	CEBPA	Dog	Dog	1	up	nonCGI	FMR	4-37674361-37674371	0	noOverlap	33916115	intergenic	CEBPA,HNF4a	2TFs	CEBPA,HNF4a	2TFs
15819	2	71673140	71673424	2-71673282-71673283	23.53482	102.47591	14	12	0.698924714286	0	Macaque,Dog	2	Dog	1	SpSpecificGains	DogSpecificGains	bound	CEBPA	Dog	Dog	4	flat	CGI	UMR	2-71673228-71673238	0	Promoters	55061096	intergenic	CEBPA,HNF4a	2TFs	CEBPA,HNF4a	2TFs
15820	3	26365876	26366160	3-26366018-26366019	25.72316	59.23154	2	2	42.2727275	42.2727275	Human,Macaque,Dog	3	Dog	1	SpSpecificGains	DogSpecificGains	bound	CEBPA	Dog	Dog	3	right	nonCGI	FMR	3-26365973-26365983	0	primedEnhancers	20024710	intron	CEBPA,FoxA1	2TFs	CEBPA,FoxA1	2TFs
15821	26	9339980	9340264	26-9340122-9340123	42.71001	136.51019	2	2	78.1512605	78.1512605	Rat,Dog	2	Dog	1	SpSpecificGains	DogSpecificGains	bound	CEBPA	Dog	Dog	2	left	nonCGI	FMR	26-9340118-9340128	0	Enhancers	8274	intron	CEBPA,FoxA1,HNF4a	3TFs	CEBPA,FoxA1,HNF4a	3TFs
15822	9	31126281	31126565	9-31126423-31126424	15.5743	44.74292	3	3	13.3333333333	13.3333333333	Mouse,Rat,Dog	3	Dog	1	SpSpecificGains	DogSpecificGains	bound	CEBPA	Dog	Dog	2	left	nonCGI	LMR	9-31126391-31126401	0	Enhancers	42088	intron	CEBPA,HNF4a	2TFs	CEBPA,HNF4a	2TFs
15823	21	24660342	24660626	21-24660484-24660485	11.88276	20.88573	1	1	58.333333	58.333333	Human,Macaque,Dog	3	Dog	1	SpSpecificGains	DogSpecificGains	bound	CEBPA	Dog	Dog	NC	NC	nonCGI	FMR	21-24660363-24660373	0	noOverlap	53368	intergenic	CEBPA	1TF	CEBPA	1TF
15824	6	19152449	19152733	6-19152591-19152592	11.37441	23.31673	4	4	47.9761905	47.9761905	Human,Macaque,Mouse,Rat,Dog	5	Dog	1	SpSpecificGains	DogSpecificGains	bound	CEBPA	Dog	Dog	3	right	nonCGI	LMR	6-19152552-19152562	0	Enhancers	51683	intron	CEBPA	1TF	CEBPA	1TF
15825	15	35064522	35064806	15-35064664-35064665	9.06589	14.53104	1	0	11.904762	0	Mouse,Rat,Dog	3	Dog	1	SpSpecificGains	DogSpecificGains	bound	CEBPA	Dog	Dog	2	left	nonCGI	FMR	15-35064541-35064551	1	primedEnhancers	25554	intron	CEBPA	1TF	CEBPA	1TF
15826	33	17084022	17084306	33-17084164-17084165	35.97531	91.38791	1	1	41.666667	41.666667	Human,Dog	2	Dog	1	SpSpecificGains	DogSpecificGains	bound	CEBPA	Dog	Dog	NC	NC	nonCGI	FMR	33-17084028-17084038	0	Enhancers	10344	intron	CEBPA	1TF	CEBPA	1TF
15827	11	53282543	53282827	11-53282685-53282686	22.06139	58.85155	3	3	42.7633476667	42.7633476667	Human,Macaque,Dog	3	Dog	1	SpSpecificGains	DogSpecificGains	bound	CEBPA	Dog	Dog	2	left	nonCGI	FMR	11-53282583-53282593	0	Enhancers	47969444	intron	CEBPA	1TF	CEBPA	1TF
15828	38	15538371	15538655	38-15538513-15538514	9.31973	15.16992	15	5	0	0	Mouse,Rat,Dog	3	Mouse,Rat,Dog	3	LineageLoss	PrimateLoss	bound	CEBPA	Dog	Dog	4	flat	CGI	UMR	38-15538431-15538441	0	Promoters	74823	intergenic	CEBPA	1TF	CEBPA	1TF
15829	32	28473750	28474034	32-28473892-28473893	15.88462	32.21224	2	2	47.727273	47.727273	Human,Macaque,Rat,Dog	4	Dog	1	SpSpecificGains	DogSpecificGains	bound	CEBPA	Dog	Dog	1	up	nonCGI	FMR	32-28473815-28473825	0	noOverlap	12966	intron	CEBPA	1TF	CEBPA	1TF
15830	3	30705642	30705926	3-30705784-30705785	11.02131	19.44766	2	2	54.1025645	54.1025645	Macaque,Dog	2	Dog	1	SpSpecificGains	DogSpecificGains	bound	CEBPA	Dog	Dog	NC	NC	nonCGI	FMR	3-30705781-30705791	0	noOverlap	2933	intergenic	CEBPA	1TF	CEBPA	1TF
15831	29	886900	887184	29-887042-887043	14.1611	26.47654	0	0	0	0	Human,Macaque,Mouse,Rat,Dog	5	Dog	1	SpSpecificGains	DogSpecificGains	bound	CEBPA	Dog	Dog	NC	NC	nonCGI	FMR	29-886927-886937	0	noOverlap	7328968	intergenic	CEBPA,HNF4a	2TFs	CEBPA,HNF4a	2TFs
15832	25	47501123	47501407	25-47501265-47501266	11.49719	24.91876	3	3	29.2050946667	29.2050946667	Human,Macaque,Dog	3	Dog	1	SpSpecificGains	DogSpecificGains	bound	CEBPA	Dog	Dog	3	right	nonCGI	FMR	25-47501218-47501228	0	Enhancers	173160	intergenic	CEBPA,FoxA1,HNF4a	3TFs	CEBPA,FoxA1,HNF4a	3TFs
15833	25	18101696	18101980	25-18101838-18101839	25.72316	59.23154	1	1	40	40	Human,Macaque,Dog	3	Dog	1	SpSpecificGains	DogSpecificGains	bound	CEBPA	Dog	Dog	NC	NC	nonCGI	FMR	25-18101849-18101859	0	primedEnhancers	98879	intron	CEBPA	1TF	CEBPA	1TF
15834	31	27151109	27151393	31-27151251-27151252	11.4442	23.43099	6	6	27.44709	27.44709	Human,Macaque,Mouse,Rat,Dog	5	Dog	1	SpSpecificGains	DogSpecificGains	bound	CEBPA	Dog	Dog	2	left	nonCGI	LMR	31-27151256-27151266	0	primedEnhancers	92743	intron	CEBPA	1TF	CEBPA	1TF
15835	14	45681548	45681832	14-45681690-45681691	14.49046	29.16253	1	1	32.142857	32.142857	Human,Macaque,Dog	3	Dog	1	SpSpecificGains	DogSpecificGains	bound	CEBPA	Dog	Dog	NC	NC	nonCGI	FMR	14-45681669-45681679	0	noOverlap	1118981	intergenic	CEBPA	1TF	CEBPA	1TF
15836	X	104652902	104653186	X-104653044-104653045	15.47101	30.10998	4	4	29.8051945	29.8051945	Human,Macaque,Mouse,Rat,Dog	5	Rat,Dog	2	evoDynamic	evoDynamic	bound	CEBPA	Dog	Dog	3	right	nonCGI	LMR	X-104652911-104652921	0	primedEnhancers	94203960	intron	CEBPA,HNF4a	2TFs	CEBPA,HNF4a	2TFs
15837	30	16210420	16210704	30-16210562-16210563	4.27192	7.66459	3	3	29.7575756667	29.7575756667	Human,Macaque,Mouse,Rat,Dog	5	Dog	1	SpSpecificGains	DogSpecificGains	bound	CEBPA	Dog	Dog	2	left	nonCGI	FMR	30-16210430-16210440	0	Enhancers	54357	exon	CEBPA,HNF4a	2TFs	CEBPA,HNF4a	2TFs
15838	21	931474	931758	21-931616-931617	7.98437	12.46481	3	3	42.857143	42.857143	Human,Macaque,Dog	3	Dog	1	SpSpecificGains	DogSpecificGains	bound	CEBPA	Dog	Dog	2	left	nonCGI	LMR	21-931586-931596	0	noOverlap	18303048	intergenic	CEBPA	1TF	CEBPA	1TF
15839	5	33192956	33193240	5-33193098-33193099	18.33018	37.8982	5	1	65	25	Human,Macaque,Mouse,Rat,Dog	5	Human,Macaque,Mouse,Rat,Dog	5	UltraCons	UltraCons	bound	CEBPA	Dog	Dog	NC	NC	nonCGI	LMR	5-33192973-33192983	0	Enhancers	26117	intron	CEBPA,HNF4a	2TFs	CEBPA,HNF4a	2TFs
15840	11	69617152	69617436	11-69617294-69617295	12.90798	23.88208	1	1	72.727273	72.727273	Human,Macaque,Dog	3	Dog	1	SpSpecificGains	DogSpecificGains	bound	CEBPA	Dog	Dog	NC	NC	nonCGI	FMR	11-69617236-69617246	0	noOverlap	52676494	intron	CEBPA	1TF	CEBPA	1TF
15841	30	25730436	25730720	30-25730578-25730579	30.52026	146.0779	7	7	28.0088362857	28.0088362857	Human,Macaque,Mouse,Dog	4	Human,Dog	2	evoDynamic	evoDynamic	bound	CEBPA	Dog	Dog	4	flat	nonCGI	UMR	30-25730462-25730472	0	Enhancers	165816	intron	CEBPA,HNF4a	2TFs	CEBPA,HNF4a	2TFs
15842	5	61670396	61670680	5-61670538-61670539	14.0985	31.61361	2	2	48.3333335	48.3333335	Human,Macaque,Mouse,Rat,Dog	5	Dog	1	SpSpecificGains	DogSpecificGains	bound	CEBPA	Dog	Dog	3	right	nonCGI	LMR	5-61670456-61670466	0	Enhancers	34248	intergenic	CEBPA,HNF4a	2TFs	CEBPA,HNF4a	2TFs
15843	9	15175594	15175878	9-15175736-15175737	14.62527	30.12459	4	2	70	40	Rat,Dog	2	Dog	1	SpSpecificGains	DogSpecificGains	bound	CEBPA	Dog	Dog	2	left	nonCGI	FMR	9-15175679-15175689	0	noOverlap	26447	intergenic	CEBPA	1TF	CEBPA	1TF
15844	3	78316745	78317029	3-78316887-78316888	13.42059	25.41097	1	1	52.941176	52.941176	Human,Dog	2	Dog	1	SpSpecificGains	DogSpecificGains	bound	CEBPA	Dog	Dog	NC	NC	nonCGI	FMR	3-78316886-78316896	0	noOverlap	77582383	intergenic	CEBPA	1TF	CEBPA	1TF
15845	16	15717174	15717458	16-15717316-15717317	6.71213	9.98514	8	8	18.298165875	18.298165875	Human,Macaque,Mouse,Rat,Dog	5	Dog	1	SpSpecificGains	DogSpecificGains	bound	CEBPA	Dog	Dog	3	right	nonCGI	UMR	16-15717288-15717298	0	Enhancers	233755	intron	CEBPA,HNF4a	2TFs	CEBPA,HNF4a	2TFs
15846	7	65300696	65300980	7-65300838-65300839	23.19479	78.31824	21	21	0	0	Mouse,Rat,Dog	3	Dog	1	SpSpecificGains	DogSpecificGains	bound	CEBPA	Dog	Dog	4	flat	CGI	UMR	7-65300711-65300721	0	Promoters	3597	intergenic	CEBPA,CTCF,HNF4a	3TFs	CEBPA,HNF4a	2TFs
15847	8	43614507	43614791	8-43614649-43614650	7.82922	14.32154	13	13	29.8304134615	29.8304134615	Human,Macaque,Mouse,Rat,Dog	5	Mouse,Dog	2	evoDynamic	evoDynamic	bound	CEBPA	Dog	Dog	3	right	nonCGI	UMR	8-43614524-43614534	0	Promoters	6873	intron	CEBPA,FoxA1,HNF4a	3TFs	CEBPA,FoxA1,HNF4a	3TFs
15848	8	46441889	46442173	8-46442031-46442032	31.87445	77.85067	0	0	0	0	Macaque,Mouse,Rat,Dog	4	Dog	1	SpSpecificGains	DogSpecificGains	bound	CEBPA	Dog	Dog	NC	NC	nonCGI	FMR	8-46441946-46441956	0	noOverlap	8286	intron	CEBPA	1TF	CEBPA	1TF
15849	6	33345972	33346256	6-33346114-33346115	25.78783	75.95082	6	6	38.896705	38.896705	Human,Macaque,Mouse,Rat,Dog	5	Dog	1	SpSpecificGains	DogSpecificGains	bound	CEBPA	Dog	Dog	3	right	nonCGI	LMR	6-33345981-33345991	0	noOverlap	7059	intergenic	CEBPA,HNF4a	2TFs	CEBPA,HNF4a	2TFs
15850	24	31935847	31936131	24-31935989-31935990	40.71923	121.19216	2	1	41.9580415	38.461538	Human,Macaque,Dog	3	Dog	1	SpSpecificGains	DogSpecificGains	bound	CEBPA	Dog	Dog	3	right	nonCGI	LMR	24-31935912-31935922	0	noOverlap	63583	intergenic	CEBPA,HNF4a	2TFs	CEBPA,HNF4a	2TFs
15851	24	37460757	37461041	24-37460899-37460900	20.09015	64.71248	8	7	65.568891375	62.4934795714	Human,Macaque,Mouse,Rat,Dog	5	Dog	1	SpSpecificGains	DogSpecificGains	bound	CEBPA	Dog	Dog	1	up	nonCGI	FMR	24-37460889-37460899	1	noOverlap	133789	intron	CEBPA	1TF	CEBPA	1TF
15852	16	15599358	15599642	16-15599500-15599501	12.45284	32.84577	2	2	29.967949	29.967949	Human,Macaque,Dog	3	Dog	1	SpSpecificGains	DogSpecificGains	bound	CEBPA	Dog	Dog	1	up	nonCGI	FMR	16-15599487-15599497	0	Enhancers	115939	intron	CEBPA	1TF	CEBPA	1TF
15853	9	30681386	30681670	9-30681528-30681529	80.87648	259.77206	0	0	0	0	Human,Macaque,Dog	3	Dog	1	SpSpecificGains	DogSpecificGains	bound	CEBPA	Dog	Dog	1	up	nonCGI	FMR	9-30681390-30681400	0	noOverlap	168651	intron	CEBPA,HNF4a	2TFs	CEBPA,HNF4a	2TFs
15854	8	2025459	2025743	8-2025601-2025602	9.64726	21.89293	2	2	27.955665	27.955665	Human,Macaque,Mouse,Rat,Dog	5	Dog	1	SpSpecificGains	DogSpecificGains	bound	CEBPA	Dog	Dog	2	left	nonCGI	LMR	8-2025482-2025492	0	noOverlap	1828812	intron	CEBPA,FoxA1,HNF4a	3TFs	CEBPA,FoxA1,HNF4a	3TFs
15855	9	40603119	40603403	9-40603261-40603262	14.1611	26.47655	1	1	100	100	Human,Mouse,Rat,Dog	4	Dog	1	SpSpecificGains	DogSpecificGains	bound	CEBPA	Dog	Dog	NC	NC	nonCGI	FMR	9-40603259-40603269	0	noOverlap	64553	intron	CEBPA	1TF	CEBPA	1TF
15856	33	19628823	19629107	33-19628965-19628966	14.0985	31.61361	3	3	29.7794116667	29.7794116667	Human,Macaque,Dog	3	Dog	1	SpSpecificGains	DogSpecificGains	bound	CEBPA	Dog	Dog	2	left	nonCGI	LMR	33-19628923-19628933	0	noOverlap	12247049	intergenic	CEBPA	1TF	CEBPA	1TF
15857	28	36026337	36026621	28-36026479-36026480	25.47826	64.90877	0	0	0	0	Human,Macaque,Mouse,Rat,Dog	5	Dog	1	SpSpecificGains	DogSpecificGains	bound	CEBPA	Dog	Dog	1	up	nonCGI	FMR	28-36026470-36026480	0	primedEnhancers	157462	intron	CEBPA	1TF	CEBPA	1TF
15858	28	14135031	14135315	28-14135173-14135174	8.54385	14.96062	0	0	0	0	Human,Macaque,Mouse,Rat,Dog	5	Dog	1	SpSpecificGains	DogSpecificGains	bound	CEBPA	Dog	Dog	NC	NC	nonCGI	FMR	28-14135183-14135193	0	primedEnhancers	146514	intron	CEBPA	1TF	CEBPA	1TF
15859	10	41882241	41882525	10-41882383-41882384	13.90931	28.92925	0	0	0	0	Human,Macaque,Mouse,Rat,Dog	5	Mouse,Rat,Dog	3	LineageLoss	PrimateLoss	bound	CEBPA	Dog	Dog	3	right	nonCGI	FMR	10-41882381-41882391	0	Enhancers	40449	intron	CEBPA,HNF4a	2TFs	CEBPA,HNF4a	2TFs
15860	4	5424980	5425264	4-5425122-5425123	7.44187	12.11847	1	1	0	0	Human,Dog	2	Dog	1	SpSpecificGains	DogSpecificGains	bound	CEBPA	Dog	Dog	3	right	nonCGI	FMR	4-5424989-5424999	0	noOverlap	48240386	intron	CEBPA	1TF	CEBPA	1TF
15861	25	7701287	7701571	25-7701429-7701430	37.33234	107.94801	1	1	13.333333	13.333333	Human,Macaque,Mouse,Rat,Dog	5	Dog	1	SpSpecificGains	DogSpecificGains	bound	CEBPA	Dog	Dog	4	flat	nonCGI	UMR	25-7701401-7701411	0	Promoters	77617	intergenic	CEBPA,HNF4a	2TFs	CEBPA,HNF4a	2TFs
15862	11	6390100	6390384	11-6390242-6390243	48.7558	137.83228	1	1	33.333333	33.333333	Mouse,Rat,Dog	3	Dog	1	SpSpecificGains	DogSpecificGains	bound	CEBPA	Dog	Dog	3	right	nonCGI	FMR	11-6390228-6390238	0	primedEnhancers	57507289	intron	CEBPA,HNF4a	2TFs	CEBPA,HNF4a	2TFs
15863	10	60988546	60988830	10-60988688-60988689	12.39537	22.37334	8	8	7.8125	7.8125	Human,Macaque,Dog	3	Dog	1	SpSpecificGains	DogSpecificGains	bound	CEBPA	Dog	Dog	4	flat	nonCGI	UMR	10-60988697-60988707	0	noOverlap	109509	intergenic	CEBPA	1TF	CEBPA	1TF
15864	34	33818268	33818552	34-33818410-33818411	26.10965	143.26657	5	5	38.1715508	38.1715508	Human,Macaque,Mouse,Rat,Dog	5	Mouse,Dog	2	evoDynamic	evoDynamic	bound	CEBPA	Dog	Dog	2	left	nonCGI	LMR	34-33818362-33818372	0	noOverlap	740981	intron	CEBPA,HNF4a	2TFs	CEBPA,HNF4a	2TFs
15865	23	27071755	27072039	23-27071897-27071898	39.44915	115.48277	0	0	0	0	Macaque,Dog	2	Dog	1	SpSpecificGains	DogSpecificGains	bound	CEBPA	Dog	Dog	3	right	nonCGI	LMR	23-27071814-27071824	0	noOverlap	2454	intron	CEBPA	1TF	CEBPA	1TF
15866	30	16575272	16575556	30-16575414-16575415	20.59709	45.06537	2	2	41.346154	41.346154	Human,Macaque,Mouse,Dog	4	Dog	1	SpSpecificGains	DogSpecificGains	bound	CEBPA	Dog	Dog	NC	NC	nonCGI	FMR	30-16575380-16575390	0	noOverlap	121544	intron	CEBPA	1TF	CEBPA	1TF
15867	8	61341605	61341889	8-61341747-61341748	8.5047	16.59173	0	0	0	0	Human,Dog	2	Dog	1	SpSpecificGains	DogSpecificGains	bound	CEBPA	Dog	Dog	2	left	nonCGI	FMR	8-61341742-61341752	0	primedEnhancers	9174	intergenic	CEBPA	1TF	CEBPA	1TF
15868	22	30393866	30394150	22-30394008-30394009	13.62417	28.4555	2	2	24.1626795	24.1626795	Mouse,Rat,Dog	3	Dog	1	SpSpecificGains	DogSpecificGains	bound	CEBPA	Dog	Dog	2	left	nonCGI	LMR	22-30393992-30394002	0	noOverlap	27375729	intergenic	CEBPA	1TF	CEBPA	1TF
15869	24	11293164	11293448	24-11293306-11293307	30.75567	79.96973	4	2	33.59374975	33.333333	Human,Macaque,Mouse,Dog	4	Dog	1	SpSpecificGains	DogSpecificGains	bound	CEBPA	Dog	Dog	3	right	nonCGI	LMR	24-11293190-11293200	0	noOverlap	555581	intergenic	CEBPA	1TF	CEBPA	1TF
15870	25	37829823	37830107	25-37829965-37829966	41.90896	118.09747	4	4	58.5714285	58.5714285	Rat,Dog	2	Dog	1	SpSpecificGains	DogSpecificGains	bound	CEBPA	Dog	Dog	1	up	nonCGI	FMR	25-37829834-37829844	0	primedEnhancers	28937	intergenic	CEBPA,HNF4a	2TFs	CEBPA,HNF4a	2TFs
15871	27	34153628	34153912	27-34153770-34153771	14.83463	28.16797	1	1	96.153846	96.153846	Human,Macaque,Dog	3	Dog	1	SpSpecificGains	DogSpecificGains	bound	CEBPA	Dog	Dog	NC	NC	nonCGI	FMR	27-34153683-34153693	0	noOverlap	39247474	intron	CEBPA	1TF	CEBPA	1TF
15872	10	51633727	51634011	10-51633869-51633870	19.18615	40.96646	0	0	0	0	Human,Macaque,Dog	3	Dog	1	SpSpecificGains	DogSpecificGains	bound	CEBPA	Dog	Dog	3	right	nonCGI	LMR	10-51633744-51633754	0	primedEnhancers	695263	intron	CEBPA	1TF	CEBPA	1TF
15873	5	61616890	61617174	5-61617032-61617033	8.80054	19.6141	7	7	9.145316	9.145316	Human,Macaque,Mouse,Rat,Dog	5	Mouse,Rat,Dog	3	LineageLoss	PrimateLoss	bound	CEBPA	Dog	Dog	3	right	CGI	UMR	5-61616963-61616973	0	noOverlap	40821	intergenic	CEBPA,HNF4a	2TFs	CEBPA,HNF4a	2TFs
15874	15	20247361	20247645	15-20247503-20247504	16.49623	33.32889	3	3	35.4797976667	35.4797976667	Human,Macaque,Mouse,Rat,Dog	5	Dog	1	SpSpecificGains	DogSpecificGains	bound	CEBPA	Dog	Dog	3	right	nonCGI	LMR	15-20247498-20247508	0	noOverlap	297592	intergenic	CEBPA,HNF4a	2TFs	CEBPA,HNF4a	2TFs
15875	11	54946906	54947190	11-54947048-54947049	8.29451	12.4733	2	2	90.625	90.625	Human,Macaque,Mouse,Rat,Dog	5	Dog	1	SpSpecificGains	DogSpecificGains	bound	CEBPA	Dog	Dog	NC	NC	nonCGI	FMR	11-54946915-54946925	0	noOverlap	8534	intron	CEBPA	1TF	CEBPA	1TF
15876	20	6027311	6027595	20-6027453-6027454	35.13866	94.44949	5	5	2	2	Human,Macaque,Mouse,Rat,Dog	5	Mouse,Dog	2	evoDynamic	evoDynamic	bound	CEBPA	Dog	Dog	4	flat	nonCGI	LMR	20-6027456-6027466	1	Promoters	24958	exon	CEBPA	1TF	CEBPA	1TF
15877	12	10537485	10537769	12-10537627-10537628	26.23577	61.05105	1	1	23.076923	23.076923	Human,Dog	2	Dog	1	SpSpecificGains	DogSpecificGains	bound	CEBPA	Dog	Dog	1	up	nonCGI	FMR	12-10537492-10537502	0	noOverlap	9487382	intron	CEBPA,HNF4a	2TFs	CEBPA,HNF4a	2TFs
15878	2	83493201	83493485	2-83493343-83493344	49.23423	137.15785	5	5	30.122549	30.122549	Rat,Dog	2	Dog	1	SpSpecificGains	DogSpecificGains	bound	CEBPA	Dog	Dog	3	right	nonCGI	LMR	2-83493206-83493216	0	Enhancers	48601949	intergenic	CEBPA,HNF4a	2TFs	CEBPA,HNF4a	2TFs
15879	5	78035416	78035700	5-78035558-78035559	23.14417	52.03811	3	3	26.37202	26.37202	Human,Macaque,Mouse,Rat,Dog	5	Dog	1	SpSpecificGains	DogSpecificGains	bound	CEBPA	Dog	Dog	NC	NC	nonCGI	FMR	5-78035503-78035513	0	noOverlap	155403	intergenic	CEBPA	1TF	CEBPA	1TF
15880	24	41620202	41620486	24-41620344-41620345	13.42059	25.41097	4	4	34.527864	34.527864	Human,Macaque,Dog	3	Dog	1	SpSpecificGains	DogSpecificGains	bound	CEBPA	Dog	Dog	3	right	nonCGI	LMR	24-41620208-41620218	0	noOverlap	14755	intergenic	CEBPA	1TF	CEBPA	1TF
15881	1	107414530	107414814	1-107414672-107414673	23.36146	58.16553	7	7	29.7363947143	29.7363947143	Human,Macaque,Dog	3	Dog	1	SpSpecificGains	DogSpecificGains	bound	CEBPA	Dog	Dog	1	up	nonCGI	LMR	1-107414535-107414545	1	noOverlap	13416	exon	CEBPA,CTCF	2TFs	CEBPA	1TF
15882	21	37258981	37259265	21-37259123-37259124	11.08401	21.46579	0	0	0	0	Human,Macaque,Dog	3	Dog	1	SpSpecificGains	DogSpecificGains	bound	CEBPA	Dog	Dog	4	flat	nonCGI	UMR	21-37259061-37259071	0	Enhancers	34462	intron	CEBPA,FoxA1,HNF4a	3TFs	CEBPA,FoxA1,HNF4a	3TFs
15883	13	19003863	19004147	13-19004005-19004006	26.14384	60.88785	3	3	27.7777776667	27.7777776667	Human,Macaque,Rat,Dog	4	Dog	1	SpSpecificGains	DogSpecificGains	bound	CEBPA	Dog	Dog	3	right	nonCGI	FMR	13-19004009-19004019	1	Enhancers	144221	intergenic	CEBPA,HNF4a	2TFs	CEBPA,HNF4a	2TFs
15884	17	39100068	39100352	17-39100210-39100211	16.07041	34.88193	1	1	15.384615	15.384615	Human,Macaque,Dog	3	Dog	1	SpSpecificGains	DogSpecificGains	bound	CEBPA	Dog	Dog	3	right	nonCGI	FMR	17-39100101-39100111	0	Enhancers	99290	intron	CEBPA,HNF4a	2TFs	CEBPA,HNF4a	2TFs
15885	20	13059479	13059763	20-13059621-13059622	9.50964	14.53104	3	3	84.2857143333	84.2857143333	Human,Macaque,Mouse,Rat,Dog	5	Dog	1	SpSpecificGains	DogSpecificGains	bound	CEBPA	Dog	Dog	1	up	nonCGI	FMR	20-13059618-13059628	1	noOverlap	12931084	intron	CEBPA	1TF	CEBPA	1TF
15886	12	10536216	10536500	12-10536358-10536359	24.69795	55.6234	0	0	0	0	Human,Dog	2	Dog	1	SpSpecificGains	DogSpecificGains	bound	CEBPA	Dog	Dog	3	right	nonCGI	FMR	12-10536284-10536294	0	noOverlap	9486113	intron	CEBPA,HNF4a	2TFs	CEBPA,HNF4a	2TFs
15887	4	12399084	12399368	4-12399226-12399227	24.69795	55.6234	2	2	77.777778	77.777778	Human,Macaque,Mouse,Rat,Dog	5	Dog	1	SpSpecificGains	DogSpecificGains	bound	CEBPA	Dog	Dog	1	up	nonCGI	FMR	4-12399192-12399202	0	noOverlap	321600	intron	CEBPA	1TF	CEBPA	1TF
15888	17	52320776	52321060	17-52320918-52320919	63.6561	187.83292	0	0	0	0	Human,Macaque,Dog	3	Dog	1	SpSpecificGains	DogSpecificGains	bound	CEBPA	Dog	Dog	4	flat	nonCGI	FMR	17-52320824-52320834	0	Enhancers	29754	intron	CEBPA,HNF4a	2TFs	CEBPA,HNF4a	2TFs
15889	4	74767814	74768098	4-74767956-74767957	23.93527	55.20432	1	1	50	50	Human,Macaque,Mouse,Rat,Dog	5	Dog	1	SpSpecificGains	DogSpecificGains	bound	CEBPA	Dog	Dog	NC	NC	nonCGI	FMR	4-74767863-74767873	0	Enhancers	252610	intergenic	CEBPA,HNF4a	2TFs	CEBPA,HNF4a	2TFs
15890	28	25607181	25607465	28-25607323-25607324	16.25121	32.81877	1	0	69.767442	0	Macaque,Dog	2	Dog	1	SpSpecificGains	DogSpecificGains	bound	CEBPA	Dog	Dog	NC	NC	nonCGI	FMR	28-25607204-25607214	0	noOverlap	4485	intron	CEBPA	1TF	CEBPA	1TF
15891	4	3708897	3709181	4-3709039-3709040	13.71931	30.21265	1	1	27.777778	27.777778	Human,Dog	2	Dog	1	SpSpecificGains	DogSpecificGains	bound	CEBPA	Dog	Dog	2	left	nonCGI	LMR	4-3708944-3708954	0	Enhancers	33349105	intergenic	CEBPA,HNF4a	2TFs	CEBPA,HNF4a	2TFs
15892	10	32493116	32493400	10-32493258-32493259	8.80054	19.6141	3	3	54.089636	54.089636	Human,Macaque,Mouse,Rat,Dog	5	Rat,Dog	2	evoDynamic	evoDynamic	bound	CEBPA	Dog	Dog	1	up	nonCGI	FMR	10-32493155-32493165	0	noOverlap	27552	intron	CEBPA	1TF	CEBPA	1TF
15893	20	33891305	33891589	20-33891447-33891448	18.70449	43.56146	1	1	13.636364	13.636364	Human,Macaque,Mouse,Rat,Dog	5	Dog	1	SpSpecificGains	DogSpecificGains	bound	CEBPA	Dog	Dog	NC	NC	nonCGI	FMR	20-33891441-33891451	0	primedEnhancers	47566	intron	CEBPA	1TF	CEBPA	1TF
15894	X	93180840	93181124	X-93180982-93180983	27.59506	73.53015	3	3	20.128205	20.128205	Human,Mouse,Rat,Dog	4	Dog	1	SpSpecificGains	DogSpecificGains	bound	CEBPA	Dog	Dog	3	right	nonCGI	LMR	X-93180867-93180877	0	noOverlap	2481	intergenic	CEBPA,HNF4a	2TFs	CEBPA,HNF4a	2TFs
15895	4	8347186	8347470	4-8347328-8347329	14.02574	27.66191	0	0	0	0	Human,Macaque,Dog	3	Dog	1	SpSpecificGains	DogSpecificGains	bound	CEBPA	Dog	Dog	3	right	nonCGI	LMR	4-8347271-8347281	0	noOverlap	74528308	intergenic	CEBPA,CTCF	2TFs	CEBPA	1TF
15896	6	11197996	11198280	6-11198138-11198139	8.45407	13.47832	4	4	8.3030305	8.3030305	Human,Macaque,Mouse,Rat,Dog	5	Dog	1	SpSpecificGains	DogSpecificGains	bound	CEBPA	Dog	Dog	4	flat	nonCGI	LMR	6-11198054-11198064	0	Enhancers	5252	intron	CEBPA	1TF	CEBPA	1TF
15897	28	10325363	10325647	28-10325505-10325506	55.9602	180.67662	3	3	32.6007326667	32.6007326667	Human,Macaque,Mouse,Rat,Dog	5	Mouse,Dog	2	evoDynamic	evoDynamic	bound	CEBPA	Dog	Dog	2	left	nonCGI	LMR	28-10325475-10325485	0	Enhancers	65046	intron	CEBPA	1TF	CEBPA	1TF
15898	7	44370693	44370977	7-44370835-44370836	11.15355	20.29045	1	1	0	0	Human,Dog	2	Dog	1	SpSpecificGains	DogSpecificGains	bound	CEBPA	Dog	Dog	1	up	nonCGI	FMR	7-44370834-44370844	0	noOverlap	42565	exon	CEBPA,CTCF	2TFs	CEBPA	1TF
15899	30	18869626	18869910	30-18869768-18869769	4.94164	11.00531	5	5	26.5966388	26.5966388	Human,Macaque,Mouse,Rat,Dog	5	Human,Mouse,Dog	3	evoDynamic	evoDynamic	bound	CEBPA	Dog	Dog	2	left	nonCGI	LMR	30-18869740-18869750	0	noOverlap	330500	intergenic	CEBPA	1TF	CEBPA	1TF
15900	18	13418469	13418753	18-13418611-13418612	23.78482	59.83782	1	1	42.857143	42.857143	Human,Macaque,Dog	3	Dog	1	SpSpecificGains	DogSpecificGains	bound	CEBPA	Dog	Dog	NC	NC	nonCGI	FMR	18-13418491-13418501	0	primedEnhancers	55531	intron	CEBPA,CTCF,FoxA1,HNF4a	4TFs	CEBPA,FoxA1,HNF4a	3TFs
15901	7	32390464	32390748	7-32390606-32390607	10.66065	20.12248	0	0	0	0	Macaque,Dog	2	Dog	1	SpSpecificGains	DogSpecificGains	bound	CEBPA	Dog	Dog	NC	NC	nonCGI	FMR	7-32390467-32390477	0	noOverlap	233318	intron	CEBPA	1TF	CEBPA	1TF
15902	14	37995138	37995422	14-37995280-37995281	20.07889	45.86934	3	3	17.7655676667	17.7655676667	Human,Macaque,Mouse,Rat,Dog	5	Dog	1	SpSpecificGains	DogSpecificGains	bound	CEBPA	Dog	Dog	3	right	nonCGI	LMR	14-37995285-37995295	0	noOverlap	171277	intron	CEBPA	1TF	CEBPA	1TF
15903	37	16314320	16314604	37-16314462-16314463	16.58769	37.36003	1	1	15.789474	15.789474	Mouse,Rat,Dog	3	Dog	1	SpSpecificGains	DogSpecificGains	bound	CEBPA	Dog	Dog	3	right	nonCGI	FMR	37-16314364-16314374	0	noOverlap	188753	intron	CEBPA,CTCF	2TFs	CEBPA	1TF
15904	28	2974009	2974293	28-2974151-2974152	27.26098	64.71979	4	4	31.24252375	31.24252375	Rat,Dog	2	Dog	1	SpSpecificGains	DogSpecificGains	bound	CEBPA	Dog	Dog	2	left	nonCGI	LMR	28-2974079-2974089	1	Enhancers	26739899	intergenic	CEBPA,HNF4a	2TFs	CEBPA,HNF4a	2TFs
15905	8	18893308	18893592	8-18893450-18893451	22.82211	48.65117	1	1	11.111111	11.111111	Human,Macaque,Dog	3	Dog	1	SpSpecificGains	DogSpecificGains	bound	CEBPA	Dog	Dog	2	left	nonCGI	LMR	8-18893396-18893406	0	noOverlap	17018475	intron	CEBPA,HNF4a	2TFs	CEBPA,HNF4a	2TFs
15906	24	17480032	17480316	24-17480174-17480175	13.42059	25.41097	2	2	41.388889	41.388889	Human,Macaque,Dog	3	Dog	1	SpSpecificGains	DogSpecificGains	bound	CEBPA	Dog	Dog	1	up	nonCGI	FMR	24-17480084-17480094	0	noOverlap	56787	intron	CEBPA	1TF	CEBPA	1TF
15907	2	71642003	71642287	2-71642145-71642146	25.72316	59.23154	4	4	0	0	Macaque,Dog	2	Dog	1	SpSpecificGains	DogSpecificGains	bound	CEBPA	Dog	Dog	4	flat	nonCGI	LMR	2-71642066-71642076	0	Enhancers	55430123	intergenic	CEBPA,FoxA1	2TFs	CEBPA,FoxA1	2TFs
15908	35	17214969	17215253	35-17215111-17215112	27.27856	88.94614	1	1	32.142857	32.142857	Human,Macaque,Dog	3	Dog	1	SpSpecificGains	DogSpecificGains	bound	CEBPA	Dog	Dog	3	right	nonCGI	LMR	35-17215076-17215086	0	Enhancers	64134	intron	CEBPA,HNF4a	2TFs	CEBPA,HNF4a	2TFs
15909	24	20372537	20372821	24-20372679-20372680	10.05928	17.48441	2	2	43.181818	43.181818	Human,Macaque,Dog	3	Dog	1	SpSpecificGains	DogSpecificGains	bound	CEBPA	Dog	Dog	4	flat	nonCGI	LMR	24-20372570-20372580	0	Enhancers	21663452	intron	CEBPA,HNF4a	2TFs	CEBPA,HNF4a	2TFs
15910	13	16137007	16137291	13-16137149-16137150	8.62214	13.14385	4	4	47.0753205	47.0753205	Human,Dog	2	Dog	1	SpSpecificGains	DogSpecificGains	bound	CEBPA	Dog	Dog	1	up	nonCGI	FMR	13-16137143-16137153	0	Enhancers	545864	intron	CEBPA	1TF	CEBPA	1TF
15911	1	67130578	67130862	1-67130720-67130721	6.84714	9.1848	1	1	31.578947	31.578947	Human,Macaque,Mouse,Rat,Dog	5	Dog	1	SpSpecificGains	DogSpecificGains	bound	CEBPA	Dog	Dog	1	up	nonCGI	FMR	1-67130722-67130732	0	Enhancers	60015991	intergenic	CEBPA	1TF	CEBPA	1TF
15912	27	44542318	44542602	27-44542460-44542461	19.24343	60.30239	4	3	65.11217925	76.816239	Human,Macaque,Mouse,Rat,Dog	5	Dog	1	SpSpecificGains	DogSpecificGains	bound	CEBPA	Dog	Dog	1	up	nonCGI	FMR	27-44542345-44542355	0	noOverlap	300701	intron	CEBPA	1TF	CEBPA	1TF
15913	20	57578277	57578561	20-57578419-57578420	10.88376	20.48732	11	11	1.81818181818	1.81818181818	Mouse,Rat,Dog	3	Dog	1	SpSpecificGains	DogSpecificGains	bound	CEBPA	Dog	Dog	4	flat	nonCGI	UMR	20-57578380-57578390	0	noOverlap	24245	intron	CEBPA,HNF4a	2TFs	CEBPA,HNF4a	2TFs
15914	38	1859706	1859990	38-1859848-1859849	41.98931	125.02518	1	1	0	0	Human,Macaque,Mouse,Rat,Dog	5	Dog	1	SpSpecificGains	DogSpecificGains	bound	CEBPA	Dog	Dog	4	flat	nonCGI	LMR	38-1859849-1859859	0	primedEnhancers	16669471	intergenic	CEBPA	1TF	CEBPA	1TF
15915	25	47481311	47481595	25-47481453-47481454	16.29838	35.26068	1	1	0	0	Human,Macaque,Dog	3	Dog	1	SpSpecificGains	DogSpecificGains	bound	CEBPA	Dog	Dog	NC	NC	nonCGI	FMR	25-47481434-47481444	0	Enhancers	153348	intron	CEBPA	1TF	CEBPA	1TF
15916	17	39440761	39441045	17-39440903-39440904	15.74097	34.33554	1	1	58.333333	58.333333	Human,Macaque,Dog	3	Dog	1	SpSpecificGains	DogSpecificGains	bound	CEBPA	Dog	Dog	NC	NC	nonCGI	FMR	17-39440844-39440854	0	primedEnhancers	54177	intron	CEBPA,CTCF,HNF4a	3TFs	CEBPA,HNF4a	2TFs
15917	4	29583171	29583455	4-29583313-29583314	34.96864	111.33036	8	8	16.508546625	16.508546625	Macaque,Dog	2	Dog	1	SpSpecificGains	DogSpecificGains	bound	CEBPA	Dog	Dog	3	right	nonCGI	UMR	4-29583251-29583261	0	noOverlap	44390	intergenic	CEBPA,HNF4a	2TFs	CEBPA,HNF4a	2TFs
15918	37	23353077	23353361	37-23353219-23353220	17.81179	84.3518	0	0	0	0	Human,Macaque,Dog	3	Dog	1	SpSpecificGains	DogSpecificGains	bound	CEBPA	Dog	Dog	3	right	nonCGI	FMR	37-23353209-23353219	0	primedEnhancers	23000	intergenic	CEBPA,HNF4a	2TFs	CEBPA,HNF4a	2TFs
15919	5	52930927	52931211	5-52931069-52931070	9.26203	15.59489	2	2	27.8846155	27.8846155	Human,Macaque,Mouse,Rat,Dog	5	Dog	1	SpSpecificGains	DogSpecificGains	bound	CEBPA	Dog	Dog	3	right	nonCGI	FMR	5-52930930-52930940	0	noOverlap	7094	intron	CEBPA,HNF4a	2TFs	CEBPA,HNF4a	2TFs
15920	1	97358939	97359223	1-97359081-97359082	39.28248	158.23943	10	6	39.0343863	36.7239771667	Mouse,Dog	2	Dog	1	SpSpecificGains	DogSpecificGains	bound	CEBPA	Dog	Dog	1	up	nonCGI	LMR	1-97359067-97359077	1	primedEnhancers	253082	intron	CEBPA,CTCF	2TFs	CEBPA	1TF
15921	6	40879406	40879690	6-40879548-40879549	13.20081	27.02354	1	1	38.888889	38.888889	Human,Macaque,Mouse,Rat,Dog	5	Dog	1	SpSpecificGains	DogSpecificGains	bound	CEBPA	Dog	Dog	3	right	nonCGI	UMR	6-40879470-40879480	0	noOverlap	1660	intron	CEBPA	1TF	CEBPA	1TF
15922	X	37882760	37883044	X-37882902-37882903	7.69712	12.52288	5	5	16.5213674	16.5213674	Rat,Dog	2	Dog	1	SpSpecificGains	DogSpecificGains	bound	CEBPA	Dog	Dog	4	flat	nonCGI	UMR	X-37882795-37882805	0	Promoters	205267	intron	CEBPA,HNF4a	2TFs	CEBPA,HNF4a	2TFs
15923	30	17750656	17750940	30-17750798-17750799	31.09751	116.92671	6	6	24.4841918333	24.4841918333	Human,Macaque,Dog	3	Human,Dog	2	evoDynamic	evoDynamic	bound	CEBPA	Dog	Dog	3	right	nonCGI	LMR	30-17750684-17750694	0	Enhancers	48914	intergenic	CEBPA,FoxA1,HNF4a	3TFs	CEBPA,FoxA1,HNF4a	3TFs
15924	2	75634667	75634951	2-75634809-75634810	10.49398	25.42371	2	2	34.4322345	34.4322345	Macaque,Mouse,Rat,Dog	4	Dog	1	SpSpecificGains	DogSpecificGains	bound	CEBPA	Dog	Dog	3	right	nonCGI	LMR	2-75634707-75634717	0	noOverlap	70024932	intergenic	CEBPA,FoxA1,HNF4a	3TFs	CEBPA,FoxA1,HNF4a	3TFs
15925	3	31789219	31789503	3-31789361-31789362	16.58769	37.36003	1	1	41.176471	41.176471	Human,Macaque,Dog	3	Dog	1	SpSpecificGains	DogSpecificGains	bound	CEBPA	Dog	Dog	2	left	nonCGI	FMR	3-31789249-31789259	0	primedEnhancers	13924193	exon	CEBPA	1TF	CEBPA	1TF
15926	16	25298500	25298784	16-25298642-25298643	61.86169	285.78839	4	4	31.59538025	31.59538025	Human,Macaque,Mouse,Rat,Dog	5	Human,Mouse,Dog	3	evoDynamic	evoDynamic	bound	CEBPA	Dog	Dog	3	right	nonCGI	LMR	16-25298595-25298605	1	Enhancers	85157	intergenic	CEBPA,FoxA1,HNF4a	3TFs	CEBPA,FoxA1,HNF4a	3TFs
15927	32	9424768	9425052	32-9424910-9424911	68.78217	205.63478	2	2	11.8055555	11.8055555	Human,Macaque,Mouse,Rat,Dog	5	Dog	1	SpSpecificGains	DogSpecificGains	bound	CEBPA	Dog	Dog	3	right	nonCGI	FMR	32-9424909-9424919	0	noOverlap	9330781	intron	CEBPA,FoxA1,HNF4a	3TFs	CEBPA,FoxA1,HNF4a	3TFs
15928	9	8401438	8401722	9-8401580-8401581	29.1934	76.25359	4	0	34.81765325	0	Human,Macaque,Mouse,Rat,Dog	5	Dog	1	SpSpecificGains	DogSpecificGains	bound	CEBPA	Dog	Dog	1	up	nonCGI	LMR	9-8401439-8401449	0	Enhancers	8319838	intergenic	CEBPA	1TF	CEBPA	1TF
15929	2	48670740	48671024	2-48670882-48670883	7.73464	11.78866	1	1	86.666667	86.666667	Human,Macaque,Mouse,Dog	4	Dog	1	SpSpecificGains	DogSpecificGains	bound	CEBPA	Dog	Dog	1	up	nonCGI	FMR	2-48670741-48670751	0	noOverlap	25360	intron	CEBPA	1TF	CEBPA	1TF
15930	25	35285846	35286130	25-35285988-35285989	15.25831	41.0444	1	1	17.647059	17.647059	Human,Macaque,Dog	3	Dog	1	SpSpecificGains	DogSpecificGains	bound	CEBPA	Dog	Dog	1	up	nonCGI	FMR	25-35285848-35285858	0	primedEnhancers	8722	intergenic	CEBPA	1TF	CEBPA	1TF
15931	12	19664119	19664403	12-19664261-19664262	48.33971	150.42616	0	0	0	0	Human,Macaque,Mouse,Rat,Dog	5	Rat,Dog	2	evoDynamic	evoDynamic	bound	CEBPA	Dog	Dog	1	up	nonCGI	FMR	12-19664123-19664133	0	primedEnhancers	19468393	intron	CEBPA	1TF	CEBPA	1TF
15932	27	16372593	16372877	27-16372735-16372736	77.22593	243.79602	7	6	18.3765045714	19.7725886667	Human,Dog	2	Human,Dog	2	evoDynamic	evoDynamic	bound	CEBPA	Dog	Dog	4	flat	nonCGI	LMR	27-16372610-16372620	0	Promoters	160713	intron	CEBPA,HNF4a	2TFs	CEBPA,HNF4a	2TFs
15933	3	56677231	56677515	3-56677373-56677374	7.38934	15.25735	5	3	28.311688	26.9841266667	Human,Macaque,Rat,Dog	4	Dog	1	SpSpecificGains	DogSpecificGains	bound	CEBPA	Dog	Dog	2	left	nonCGI	LMR	3-56677405-56677415	0	Enhancers	21186	intergenic	CEBPA,HNF4a	2TFs	CEBPA,HNF4a	2TFs
15934	14	36209395	36209679	14-36209537-36209538	30.53303	113.59629	11	9	24.8409808182	30.3611987778	Human,Macaque,Mouse,Rat,Dog	5	Dog	1	SpSpecificGains	DogSpecificGains	bound	CEBPA	Dog	Dog	4	flat	nonCGI	UMR	14-36209493-36209503	0	noOverlap	181	intergenic	CEBPA,HNF4a	2TFs	CEBPA,HNF4a	2TFs
15935	8	43089969	43090253	8-43090111-43090112	16.76105	63.87812	5	5	39.5350876	39.5350876	Human,Macaque,Mouse,Rat,Dog	5	Dog	1	SpSpecificGains	DogSpecificGains	bound	CEBPA	Dog	Dog	2	left	nonCGI	LMR	8-43090110-43090120	1	Enhancers	38785380	intron	CEBPA,HNF4a	2TFs	CEBPA,HNF4a	2TFs
15936	24	9876092	9876376	24-9876234-9876235	31.44864	81.4075	2	2	39.6853145	39.6853145	Human,Macaque,Mouse,Rat,Dog	5	Dog	1	SpSpecificGains	DogSpecificGains	bound	CEBPA	Dog	Dog	1	up	nonCGI	FMR	24-9876113-9876123	0	noOverlap	319911	intergenic	CEBPA,HNF4a	2TFs	CEBPA,HNF4a	2TFs
15937	30	11108902	11109186	30-11109044-11109045	5.3741	12.62006	29	29	0.344827586207	0.344827586207	Human,Macaque,Dog	3	Dog	1	SpSpecificGains	DogSpecificGains	bound	CEBPA	Dog	Dog	4	flat	CGI	UMR	30-11109045-11109055	0	Promoters	108012	intergenic	CEBPA	1TF	CEBPA	1TF
15938	23	44178991	44179275	23-44179133-44179134	11.08401	21.46579	2	2	7.6923075	7.6923075	Human,Macaque,Dog	3	Macaque,Dog	2	evoDynamic	evoDynamic	bound	CEBPA	Dog	Dog	3	right	nonCGI	LMR	23-44179057-44179067	0	Enhancers	23819	intergenic	CEBPA	1TF	CEBPA	1TF
15939	32	6877662	6877946	32-6877804-6877805	33.5221	94.9898	2	2	11.784897	11.784897	Human,Macaque,Mouse,Rat,Dog	5	Dog	1	SpSpecificGains	DogSpecificGains	bound	CEBPA	Dog	Dog	2	left	nonCGI	LMR	32-6877692-6877702	0	noOverlap	25546	intergenic	CEBPA	1TF	CEBPA	1TF
15940	35	11289789	11290073	35-11289931-11289932	59.72472	195.13895	2	2	25.6578945	25.6578945	Human,Macaque,Mouse,Rat,Dog	5	Dog	1	SpSpecificGains	DogSpecificGains	bound	CEBPA	Dog	Dog	2	left	nonCGI	FMR	35-11289826-11289836	0	Enhancers	139637	intergenic	CEBPA,FoxA1,HNF4a	3TFs	CEBPA,FoxA1,HNF4a	3TFs
15941	5	50095500	50095784	5-50095642-50095643	6.8504	10.19656	0	0	0	0	Human,Macaque,Mouse,Rat,Dog	5	Dog	1	SpSpecificGains	DogSpecificGains	bound	CEBPA	Dog	Dog	NC	NC	nonCGI	FMR	5-50095604-50095614	0	noOverlap	34975	intergenic	CEBPA	1TF	CEBPA	1TF
15942	21	18940667	18940951	21-18940809-18940810	42.00971	156.98869	3	3	43.4798533333	43.4798533333	Human,Macaque,Dog	3	Dog	1	SpSpecificGains	DogSpecificGains	bound	CEBPA	Dog	Dog	NC	NC	nonCGI	FMR	21-18940726-18940736	0	primedEnhancers	173665	intergenic	CEBPA,HNF4a	2TFs	CEBPA,HNF4a	2TFs
15943	15	34661828	34662112	15-34661970-34661971	59.34657	172.0968	1	1	26.666667	26.666667	Human,Macaque,Mouse,Rat,Dog	5	Rat,Dog	2	evoDynamic	evoDynamic	bound	CEBPA	Dog	Dog	NC	NC	nonCGI	FMR	15-34661886-34661896	0	noOverlap	23278	intergenic	CEBPA,HNF4a	2TFs	CEBPA,HNF4a	2TFs
15944	19	47781190	47781474	19-47781332-47781333	28.44178	75.27847	3	2	32.5925926667	36.388889	Human,Macaque,Dog	3	Human,Macaque,Dog	3	LineageLoss	RodentLoss	bound	CEBPA	Dog	Dog	3	right	nonCGI	LMR	NA	0	primedEnhancers	46941587	intron	CEBPA,FoxA1,HNF4a	3TFs	CEBPA,FoxA1,HNF4a	3TFs
15945	24	24648366	24648650	24-24648508-24648509	33.2721	164.00827	22	22	0	0	Rat,Dog	2	Rat,Dog	2	evoDynamic	evoDynamic	bound	CEBPA	Dog	Dog	4	flat	CGI	UMR	24-24648485-24648495	0	Promoters	269	exon	CEBPA	1TF	CEBPA	1TF
15946	2	69581461	69581745	2-69581603-69581604	16.81406	35.32283	8	8	29.55857775	29.55857775	Human,Macaque,Dog	3	Dog	1	SpSpecificGains	DogSpecificGains	bound	CEBPA	Dog	Dog	2	left	nonCGI	LMR	2-69581496-69581506	0	Enhancers	50386	intergenic	CEBPA	1TF	CEBPA	1TF
15947	7	65640233	65640517	7-65640375-65640376	6.42704	9.08008	2	0	56.937799	0	Human,Macaque,Mouse,Rat,Dog	5	Dog	1	SpSpecificGains	DogSpecificGains	bound	CEBPA	Dog	Dog	NC	NC	nonCGI	FMR	7-65640245-65640255	0	primedEnhancers	59082995	intergenic	CEBPA,HNF4a	2TFs	CEBPA,HNF4a	2TFs
15948	15	3080260	3080544	15-3080402-3080403	6.81208	16.40858	1	1	44	44	Human,Macaque,Dog	3	Dog	1	SpSpecificGains	DogSpecificGains	bound	CEBPA	Dog	Dog	1	up	nonCGI	FMR	15-3080274-3080284	0	noOverlap	27536169	intergenic	CEBPA	1TF	CEBPA	1TF
15949	35	13161016	13161300	35-13161158-13161159	11.37016	19.42032	6	6	61.679399	61.679399	Human,Macaque,Mouse,Rat,Dog	5	Dog	1	SpSpecificGains	DogSpecificGains	bound	CEBPA	Dog	Dog	1	up	nonCGI	FMR	35-13161129-13161139	0	noOverlap	3814	intergenic	CEBPA	1TF	CEBPA	1TF
15950	10	33777222	33777506	10-33777364-33777365	6.26038	11.20838	1	1	26.315789	26.315789	Human,Mouse,Rat,Dog	4	Dog	1	SpSpecificGains	DogSpecificGains	bound	CEBPA	Dog	Dog	3	right	nonCGI	FMR	10-33777261-33777271	0	primedEnhancers	366661	intron	CEBPA	1TF	CEBPA	1TF
15951	15	799774	800058	15-799916-799917	29.25018	138.06729	2	2	0	0	Human,Macaque,Dog	3	Dog	1	SpSpecificGains	DogSpecificGains	bound	CEBPA	Dog	Dog	4	flat	nonCGI	LMR	15-799903-799913	0	Enhancers	7154243	intron	CEBPA,HNF4a	2TFs	CEBPA,HNF4a	2TFs
15952	20	29121500	29121784	20-29121642-29121643	41.61399	109.31399	2	2	18.5672515	18.5672515	Human,Macaque,Dog	3	Dog	1	SpSpecificGains	DogSpecificGains	bound	CEBPA	Dog	Dog	1	up	nonCGI	FMR	20-29121583-29121593	0	Enhancers	28831023	intron	CEBPA,HNF4a	2TFs	CEBPA,HNF4a	2TFs
15953	26	19347977	19348261	26-19348119-19348120	22.06583	73.72331	9	9	26.0457515556	26.0457515556	Human,Macaque,Dog	3	Dog	1	SpSpecificGains	DogSpecificGains	bound	CEBPA	Dog	Dog	4	flat	nonCGI	LMR	26-19348104-19348114	0	Enhancers	49114	intergenic	CEBPA,HNF4a	2TFs	CEBPA,HNF4a	2TFs
15954	22	7856983	7857267	22-7857125-7857126	57.23028	186.83594	4	4	6.111111	6.111111	Human,Macaque,Mouse,Rat,Dog	5	Dog	1	SpSpecificGains	DogSpecificGains	bound	CEBPA	Dog	Dog	3	right	nonCGI	LMR	22-7857036-7857046	0	noOverlap	30929	intergenic	CEBPA	1TF	CEBPA	1TF
15955	8	54737985	54738269	8-54738127-54738128	22.64752	50.29226	3	3	21.0038986667	21.0038986667	Human,Macaque,Dog	3	Dog	1	SpSpecificGains	DogSpecificGains	bound	CEBPA	Dog	Dog	1	up	nonCGI	FMR	8-54738099-54738109	0	noOverlap	352879	intergenic	CEBPA	1TF	CEBPA	1TF
15956	25	43328186	43328470	25-43328328-43328329	7.1033	12.59498	1	1	0	0	Macaque,Dog	2	Dog	1	SpSpecificGains	DogSpecificGains	bound	CEBPA	Dog	Dog	1	up	nonCGI	FMR	25-43328297-43328307	0	noOverlap	10989424	intergenic	CEBPA,CTCF	2TFs	CEBPA	1TF
15957	28	12793727	12794011	28-12793869-12793870	61.88724	205.51521	3	3	25.3968253333	25.3968253333	Human,Dog	2	Dog	1	SpSpecificGains	DogSpecificGains	bound	CEBPA	Dog	Dog	3	right	nonCGI	UMR	28-12793744-12793754	0	Promoters	122842	intron	CEBPA,HNF4a	2TFs	CEBPA,HNF4a	2TFs
15958	5	15375732	15376016	5-15375874-15375875	5.83401	8.67121	21	21	0.317460333333	0.317460333333	Human,Macaque,Mouse,Rat,Dog	5	Mouse,Dog	2	evoDynamic	evoDynamic	bound	CEBPA	Dog	Dog	4	flat	CGI	UMR	5-15375859-15375869	0	Promoters	5438	intergenic	CEBPA	1TF	CEBPA	1TF
15959	14	29903243	29903527	14-29903385-29903386	8.62214	13.14385	1	1	66.666667	66.666667	Human,Macaque,Mouse,Rat,Dog	5	Dog	1	SpSpecificGains	DogSpecificGains	bound	CEBPA	Dog	Dog	1	up	nonCGI	FMR	14-29903376-29903386	0	noOverlap	13066731	intron	CEBPA	1TF	CEBPA	1TF
15960	17	19116261	19116545	17-19116403-19116404	25.72316	59.23154	1	1	60	60	Human,Dog	2	Dog	1	SpSpecificGains	DogSpecificGains	bound	CEBPA	Dog	Dog	NC	NC	nonCGI	FMR	17-19116277-19116287	0	noOverlap	87324	intron	CEBPA	1TF	CEBPA	1TF
15961	33	25616627	25616911	33-25616769-25616770	13.42059	25.41097	2	2	78.75	78.75	Human,Macaque,Dog	3	Dog	1	SpSpecificGains	DogSpecificGains	bound	CEBPA	Dog	Dog	NC	NC	nonCGI	FMR	33-25616695-25616705	0	primedEnhancers	60219	intron	CEBPA	1TF	CEBPA	1TF
15962	28	6723467	6723751	28-6723609-6723610	10.28883	18.79928	20	20	0.2777778	0.2777778	Human,Macaque,Dog	3	Dog	1	SpSpecificGains	DogSpecificGains	bound	CEBPA	Dog	Dog	4	flat	nonCGI	UMR	28-6723474-6723484	1	Promoters	13	intergenic	CEBPA,FoxA1	2TFs	CEBPA,FoxA1	2TFs
15963	10	23869402	23869686	10-23869544-23869545	11.05846	27.84701	6	6	12.6659451667	12.6659451667	Human,Macaque,Mouse,Rat,Dog	5	Mouse,Dog	2	evoDynamic	evoDynamic	bound	CEBPA	Dog	Dog	3	right	nonCGI	UMR	10-23869423-23869433	0	noOverlap	1524	intron	CEBPA,HNF4a	2TFs	CEBPA,HNF4a	2TFs
15964	18	52210424	52210708	18-52210566-52210567	20.37239	66.19701	1	1	75	75	Human,Dog	2	Dog	1	SpSpecificGains	DogSpecificGains	bound	CEBPA	Dog	Dog	NC	NC	nonCGI	FMR	18-52210430-52210440	0	noOverlap	34729	intergenic	CEBPA,HNF4a	2TFs	CEBPA,HNF4a	2TFs
15965	21	32226843	32227127	21-32226985-32226986	22.96192	51.72731	3	3	21.3675213333	21.3675213333	Human,Macaque,Dog	3	Dog	1	SpSpecificGains	DogSpecificGains	bound	CEBPA	Dog	Dog	3	right	nonCGI	FMR	21-32226885-32226895	0	primedEnhancers	1292	intron	CEBPA	1TF	CEBPA	1TF
15966	38	13414551	13414835	38-13414693-13414694	19.68865	42.64956	2	2	2.2727275	2.2727275	Human,Macaque,Dog	3	Dog	1	SpSpecificGains	DogSpecificGains	bound	CEBPA	Dog	Dog	4	flat	nonCGI	LMR	38-13414624-13414634	0	Enhancers	36980	intron	CEBPA,CTCF	2TFs	CEBPA	1TF
15967	26	9355754	9356038	26-9355896-9355897	35.6389	102.35787	1	1	40	40	Human,Macaque,Mouse,Rat,Dog	5	Dog	1	SpSpecificGains	DogSpecificGains	bound	CEBPA	Dog	Dog	3	right	nonCGI	FMR	26-9355832-9355842	0	Enhancers	59997659	intron	CEBPA,HNF4a	2TFs	CEBPA,HNF4a	2TFs
15968	1	117920164	117920448	1-117920306-117920307	17.8478	42.12903	4	4	28.43978925	28.43978925	Human,Macaque,Mouse,Rat,Dog	5	Dog	1	SpSpecificGains	DogSpecificGains	bound	CEBPA	Dog	Dog	1	up	nonCGI	FMR	1-117920201-117920211	0	noOverlap	1795	intergenic	CEBPA	1TF	CEBPA	1TF
15969	27	21207059	21207343	27-21207201-21207202	14.02574	27.66191	1	1	35.714286	35.714286	Human,Macaque,Mouse,Rat,Dog	5	Dog	1	SpSpecificGains	DogSpecificGains	bound	CEBPA	Dog	Dog	2	left	nonCGI	FMR	27-21207060-21207070	0	noOverlap	50912776	intron	CEBPA,HNF4a	2TFs	CEBPA,HNF4a	2TFs
15970	29	39638274	39638558	29-39638416-39638417	27.54307	74.80624	6	5	10.0850805	11.43543	Human,Macaque,Dog	3	Dog	1	SpSpecificGains	DogSpecificGains	bound	CEBPA	Dog	Dog	2	left	nonCGI	LMR	29-39638409-39638419	0	noOverlap	44756	intergenic	CEBPA,HNF4a	2TFs	CEBPA,HNF4a	2TFs
15971	21	25737518	25737802	21-25737660-25737661	15.31761	32.84373	0	0	0	0	Mouse,Dog	2	Dog	1	SpSpecificGains	DogSpecificGains	bound	CEBPA	Dog	Dog	NC	NC	nonCGI	FMR	21-25737664-25737674	0	Enhancers	26795	intron	CEBPA	1TF	CEBPA	1TF
15972	7	66866077	66866361	7-66866219-66866220	45.89365	138.24767	1	0	16.129032	0	Rat,Dog	2	Dog	1	SpSpecificGains	DogSpecificGains	bound	CEBPA	Dog	Dog	NC	NC	nonCGI	FMR	7-66866139-66866149	0	noOverlap	3469	intron	CEBPA,HNF4a	2TFs	CEBPA,HNF4a	2TFs
15973	1	35818323	35818607	1-35818465-35818466	10.49398	25.42371	3	3	22.735043	22.735043	Human,Dog	2	Dog	1	SpSpecificGains	DogSpecificGains	bound	CEBPA	Dog	Dog	2	left	nonCGI	FMR	1-35818421-35818431	0	primedEnhancers	22273154	intron	CEBPA	1TF	CEBPA	1TF
15974	16	18497962	18498246	16-18498104-18498105	20.82129	49.94826	1	1	10.526316	10.526316	Human,Macaque,Mouse,Rat,Dog	5	Dog	1	SpSpecificGains	DogSpecificGains	bound	CEBPA	Dog	Dog	3	right	nonCGI	LMR	16-18497999-18498009	0	Enhancers	8748	intron	CEBPA,HNF4a	2TFs	CEBPA,HNF4a	2TFs
15975	15	50999986	51000270	15-51000128-51000129	21.18201	46.8814	7	7	51.7504611429	51.7504611429	Human,Macaque,Dog	3	Dog	1	SpSpecificGains	DogSpecificGains	bound	CEBPA	Dog	Dog	1	up	nonCGI	LMR	15-51000118-51000128	0	Enhancers	4092807	intergenic	CEBPA,HNF4a	2TFs	CEBPA,HNF4a	2TFs
15976	6	74983488	74983772	6-74983630-74983631	89.77516	305.53262	3	3	20.185185	20.185185	Human,Macaque,Dog	3	Dog	1	SpSpecificGains	DogSpecificGains	bound	CEBPA	Dog	Dog	3	right	nonCGI	LMR	6-74983503-74983513	0	noOverlap	67495382	intergenic	CEBPA,HNF4a	2TFs	CEBPA,HNF4a	2TFs
15977	1	26266304	26266588	1-26266446-26266447	14.1631	39.35234	5	5	39.9755434	39.9755434	Human,Macaque,Mouse,Rat,Dog	5	Dog	1	SpSpecificGains	DogSpecificGains	bound	CEBPA	Dog	Dog	4	flat	nonCGI	LMR	1-26266307-26266317	0	Enhancers	36335035	intergenic	CEBPA,CTCF,FoxA1,HNF4a	4TFs	CEBPA,FoxA1,HNF4a	3TFs
15978	2	77977134	77977418	2-77977276-77977277	21.14337	58.23021	1	0	8.571429	0	Human,Macaque,Mouse,Rat,Dog	5	Dog	1	SpSpecificGains	DogSpecificGains	bound	CEBPA	Dog	Dog	2	left	nonCGI	LMR	2-77977274-77977284	0	Enhancers	70084216	intron	CEBPA	1TF	CEBPA	1TF
15979	X	83224896	83225180	X-83225038-83225039	14.95841	28.5257	2	0	0	0	Human,Macaque,Rat,Dog	4	Dog	1	SpSpecificGains	DogSpecificGains	bound	CEBPA	Dog	Dog	1	up	nonCGI	FMR	X-83224930-83224940	0	noOverlap	5391	intron	CEBPA,HNF4a	2TFs	CEBPA,HNF4a	2TFs
15980	3	75131856	75132140	3-75131998-75131999	33.63768	128.7269	1	0	23.529412	0	Human,Macaque,Dog	3	Dog	1	SpSpecificGains	DogSpecificGains	bound	CEBPA	Dog	Dog	2	left	nonCGI	FMR	3-75131993-75132003	0	Enhancers	74629109	intron	CEBPA,FoxA1,HNF4a	3TFs	CEBPA,FoxA1,HNF4a	3TFs
15981	28	15559179	15559463	28-15559321-15559322	26.23577	61.05105	0	0	0	0	Human,Macaque,Dog	3	Human,Dog	2	evoDynamic	evoDynamic	bound	CEBPA	Dog	Dog	2	left	nonCGI	FMR	28-15559286-15559296	0	noOverlap	14015482	intron	CEBPA	1TF	CEBPA	1TF
15982	28	5699487	5699771	28-5699629-5699630	7.4469	10.63887	0	0	0	0	Human,Macaque,Mouse,Rat,Dog	5	Dog	1	SpSpecificGains	DogSpecificGains	bound	CEBPA	Dog	Dog	1	up	nonCGI	FMR	28-5699517-5699527	0	noOverlap	2859832	intergenic	CEBPA	1TF	CEBPA	1TF
15983	1	61926908	61927192	1-61927050-61927051	53.91656	153.0419	1	1	26.666667	26.666667	Human,Dog	2	Dog	1	SpSpecificGains	DogSpecificGains	bound	CEBPA	Dog	Dog	3	right	nonCGI	FMR	1-61927007-61927017	0	Enhancers	42690936	intergenic	CEBPA,HNF4a	2TFs	CEBPA,HNF4a	2TFs
15984	10	39481132	39481416	10-39481274-39481275	7.2693	11.17184	3	3	16.0035366667	16.0035366667	Human,Macaque,Mouse,Rat,Dog	5	Rat,Dog	2	evoDynamic	evoDynamic	bound	CEBPA	Dog	Dog	4	flat	nonCGI	LMR	10-39481229-39481239	0	noOverlap	966448	intergenic	CEBPA,FoxA1,HNF4a	3TFs	CEBPA,FoxA1,HNF4a	3TFs
15985	5	78312364	78312648	5-78312506-78312507	6.03129	10.42431	5	0	91.0195402	0	Macaque,Dog	2	Dog	1	SpSpecificGains	DogSpecificGains	bound	CEBPA	Dog	Dog	1	up	nonCGI	FMR	5-78312449-78312459	0	noOverlap	232668	intergenic	CEBPA	1TF	CEBPA	1TF
15986	9	41312365	41312649	9-41312507-41312508	43.85805	131.83565	6	6	19.227393	19.227393	Human,Macaque,Mouse,Rat,Dog	5	Mouse,Rat,Dog	3	LineageLoss	PrimateLoss	bound	CEBPA	Dog	Dog	4	flat	nonCGI	UMR	9-41312456-41312466	0	Promoters	209824	intergenic	CEBPA,HNF4a	2TFs	CEBPA,HNF4a	2TFs
15987	10	65849415	65849699	10-65849557-65849558	14.47089	29.90321	4	3	26.90776875	25.4603583333	Human,Macaque,Mouse,Rat,Dog	5	Mouse,Rat,Dog	3	LineageLoss	PrimateLoss	bound	CEBPA	Dog	Dog	1	up	nonCGI	LMR	10-65849433-65849443	0	primedEnhancers	95243	intron	CEBPA	1TF	CEBPA	1TF
15988	6	71722682	71722966	6-71722824-71722825	18.29372	39.42608	0	0	0	0	Human,Macaque,Mouse,Rat,Dog	5	Dog	1	SpSpecificGains	DogSpecificGains	bound	CEBPA	Dog	Dog	3	right	nonCGI	FMR	6-71722807-71722817	0	primedEnhancers	66494	intergenic	CEBPA	1TF	CEBPA	1TF
15989	12	12672812	12673096	12-12672954-12672955	13.40413	28.82873	2	2	0	0	Human,Macaque,Dog	3	Dog	1	SpSpecificGains	DogSpecificGains	bound	CEBPA	Dog	Dog	4	flat	nonCGI	UMR	12-12672957-12672967	0	Promoters	4328	intron	CEBPA,HNF4a	2TFs	CEBPA,HNF4a	2TFs
15990	14	48310235	48310519	14-48310377-48310378	16.12601	59.85002	1	1	30	30	Human,Macaque,Dog	3	Dog	1	SpSpecificGains	DogSpecificGains	bound	CEBPA	Dog	Dog	4	flat	nonCGI	LMR	14-48310373-48310383	0	Enhancers	256934	intron	CEBPA,HNF4a	2TFs	CEBPA,HNF4a	2TFs
15991	10	50224186	50224470	10-50224328-50224329	9.08278	20.74566	3	3	20.08547	20.08547	Human,Macaque,Dog	3	Dog	1	SpSpecificGains	DogSpecificGains	bound	CEBPA	Dog	Dog	4	flat	nonCGI	UMR	10-50224292-50224302	0	noOverlap	49722635	intergenic	CEBPA	1TF	CEBPA	1TF
15992	12	35646369	35646653	12-35646511-35646512	4.84918	7.53305	1	1	5.882353	5.882353	Human,Macaque,Dog	3	Dog	1	SpSpecificGains	DogSpecificGains	bound	CEBPA	Dog	Dog	3	right	nonCGI	FMR	12-35646388-35646398	0	noOverlap	65139	intergenic	CEBPA	1TF	CEBPA	1TF
15993	1	106867247	106867531	1-106867389-106867390	14.24633	34.41621	3	3	30	30	Human,Macaque,Dog	3	Dog	1	SpSpecificGains	DogSpecificGains	bound	CEBPA	Dog	Dog	3	right	nonCGI	UMR	1-106867399-106867409	0	Promoters	18737	intron	CEBPA,HNF4a	2TFs	CEBPA,HNF4a	2TFs
15994	9	30352550	30352834	9-30352692-30352693	8.41072	14.67546	5	5	25.1136144	25.1136144	Human,Macaque,Dog	3	Dog	1	SpSpecificGains	DogSpecificGains	bound	CEBPA	Dog	Dog	2	left	nonCGI	LMR	9-30352704-30352714	0	Enhancers	25055	intron	CEBPA,FoxA1,HNF4a	3TFs	CEBPA,FoxA1,HNF4a	3TFs
15995	12	47157095	47157379	12-47157237-47157238	9.81393	17.49717	0	0	0	0	Human,Macaque,Dog	3	Dog	1	SpSpecificGains	DogSpecificGains	bound	CEBPA	Dog	Dog	NC	NC	nonCGI	FMR	12-47157104-47157114	0	noOverlap	24103	intergenic	CEBPA	1TF	CEBPA	1TF
15996	17	11924636	11924920	17-11924778-11924779	10.23729	18.79928	7	7	74.080799	74.080799	Human,Macaque,Dog	3	Dog	1	SpSpecificGains	DogSpecificGains	bound	CEBPA	Dog	Dog	1	up	nonCGI	FMR	17-11924766-11924776	1	noOverlap	201856	intergenic	CEBPA	1TF	CEBPA	1TF
15997	25	12433019	12433303	25-12433161-12433162	23.20619	53.00764	1	1	10.714286	10.714286	Human,Macaque,Dog	3	Dog	1	SpSpecificGains	DogSpecificGains	bound	CEBPA	Dog	Dog	2	left	nonCGI	FMR	25-12433146-12433156	0	Enhancers	38803402	intron	CEBPA,FoxA1,HNF4a	3TFs	CEBPA,FoxA1,HNF4a	3TFs
15998	20	42793371	42793655	20-42793513-42793514	67.50469	226.86177	1	1	28.571429	28.571429	Human,Macaque,Dog	3	Dog	1	SpSpecificGains	DogSpecificGains	bound	CEBPA	Dog	Dog	4	flat	nonCGI	UMR	20-42793507-42793517	0	noOverlap	1969	intergenic	CEBPA,HNF4a	2TFs	CEBPA,HNF4a	2TFs
15999	28	32063460	32063744	28-32063602-32063603	27.77359	64.71979	0	0	0	0	Mouse,Rat,Dog	3	Dog	1	SpSpecificGains	DogSpecificGains	bound	CEBPA	Dog	Dog	NC	NC	nonCGI	FMR	28-32063475-32063485	0	Enhancers	37110	intron	CEBPA,HNF4a	2TFs	CEBPA,HNF4a	2TFs
16000	26	5470379	5470663	26-5470521-5470522	14.1631	39.35234	11	11	43.3164057273	43.3164057273	Human,Macaque,Dog	3	Dog	1	SpSpecificGains	DogSpecificGains	bound	CEBPA	Dog	Dog	4	flat	nonCGI	LMR	26-5470434-5470444	0	noOverlap	138920	intron	CEBPA,FoxA1,HNF4a	3TFs	CEBPA,FoxA1,HNF4a	3TFs
16001	7	69826460	69826744	7-69826602-69826603	39.25819	119.88276	0	0	0	0	Human,Macaque,Mouse,Rat,Dog	5	Dog	1	SpSpecificGains	DogSpecificGains	bound	CEBPA	Dog	Dog	NC	NC	nonCGI	FMR	7-69826555-69826565	0	Enhancers	186396	intron	CEBPA,HNF4a	2TFs	CEBPA,HNF4a	2TFs
16002	12	8836462	8836746	12-8836604-8836605	16.37361	38.81665	5	5	9.117327	9.117327	Macaque,Dog	2	Dog	1	SpSpecificGains	DogSpecificGains	bound	CEBPA	Dog	Dog	4	flat	nonCGI	UMR	12-8836602-8836612	0	Promoters	87807	intron	CEBPA,FoxA1,HNF4a	3TFs	CEBPA,FoxA1,HNF4a	3TFs
16003	11	6394950	6395234	11-6395092-6395093	46.64627	144.49287	8	8	32.098143625	32.098143625	Mouse,Rat,Dog	3	Dog	1	SpSpecificGains	DogSpecificGains	bound	CEBPA	Dog	Dog	2	left	nonCGI	LMR	11-6395033-6395043	0	noOverlap	57502439	intergenic	CEBPA,HNF4a	2TFs	CEBPA,HNF4a	2TFs
16004	1	75756662	75756946	1-75756804-75756805	9.7684	18.04268	3	3	20.8333333333	20.8333333333	Human,Macaque,Dog	3	Dog	1	SpSpecificGains	DogSpecificGains	bound	CEBPA	Dog	Dog	3	right	nonCGI	LMR	1-75756688-75756698	0	Enhancers	18275285	intergenic	CEBPA,HNF4a	2TFs	CEBPA,HNF4a	2TFs
16005	5	12556303	12556587	5-12556445-12556446	17.83951	43.84074	6	4	27.2792146667	23.714521	Human,Macaque,Dog	3	Dog	1	SpSpecificGains	DogSpecificGains	bound	CEBPA	Dog	Dog	3	right	nonCGI	LMR	5-12556304-12556314	0	Enhancers	60781	intron	CEBPA	1TF	CEBPA	1TF
16006	24	16618047	16618331	24-16618189-16618190	20.27162	49.94041	1	1	27.777778	27.777778	Human,Macaque,Dog	3	Dog	1	SpSpecificGains	DogSpecificGains	bound	CEBPA	Dog	Dog	3	right	nonCGI	LMR	24-16618137-16618147	0	Promoters	131106	intron	CEBPA,HNF4a	2TFs	CEBPA,HNF4a	2TFs
16007	1	90837541	90837825	1-90837683-90837684	33.01571	87.56316	8	7	38.76165475	37.1561768571	Human,Macaque,Dog	3	Dog	1	SpSpecificGains	DogSpecificGains	bound	CEBPA	Dog	Dog	3	right	nonCGI	LMR	1-90837561-90837571	0	Enhancers	125021	intron	CEBPA,FoxA1,HNF4a	3TFs	CEBPA,FoxA1,HNF4a	3TFs
16008	13	25160026	25160310	13-25160168-25160169	11.46905	35.88099	1	1	35.294118	35.294118	Human,Macaque,Dog	3	Dog	1	SpSpecificGains	DogSpecificGains	bound	CEBPA	Dog	Dog	3	right	nonCGI	UMR	13-25160170-25160180	0	noOverlap	22661662	intergenic	CEBPA,HNF4a	2TFs	CEBPA,HNF4a	2TFs
16009	11	5269021	5269305	11-5269163-5269164	7.69712	12.52288	3	3	1.58730166667	1.58730166667	Human,Macaque,Dog	3	Dog	1	SpSpecificGains	DogSpecificGains	bound	CEBPA	Dog	Dog	4	flat	nonCGI	UMR	11-5269143-5269153	0	noOverlap	47346018	intron	CEBPA	1TF	CEBPA	1TF
16010	18	49138747	49139031	18-49138889-49138890	15.01659	43.38077	31	0	0.202893322581	0	Human,Macaque,Dog	3	Dog	1	SpSpecificGains	DogSpecificGains	bound	CEBPA	Dog	Dog	4	flat	CGI	UMR	18-49138757-49138767	0	Promoters	2056	intron	CEBPA,HNF4a	2TFs	CEBPA,HNF4a	2TFs
16011	4	73251736	73252020	4-73251878-73251879	20.65463	66.19701	3	3	30.448718	30.448718	Human,Macaque,Mouse,Rat,Dog	5	Dog	1	SpSpecificGains	DogSpecificGains	bound	CEBPA	Dog	Dog	1	up	nonCGI	FMR	4-73251874-73251884	0	Enhancers	140878	intron	CEBPA,HNF4a	2TFs	CEBPA,HNF4a	2TFs
16012	34	14180483	14180767	34-14180625-14180626	23.16012	52.05814	1	0	16.216216	0	Human,Macaque,Dog	3	Dog	1	SpSpecificGains	DogSpecificGains	bound	CEBPA	Dog	Dog	NC	NC	nonCGI	FMR	34-14180626-14180636	0	noOverlap	50466	intron	CEBPA,CTCF	2TFs	CEBPA	1TF
16013	16	34967713	34967997	16-34967855-34967856	10.85755	17.9783	0	0	0	0	Human,Macaque,Mouse,Dog	4	Dog	1	SpSpecificGains	DogSpecificGains	bound	CEBPA	Dog	Dog	NC	NC	nonCGI	FMR	16-34967829-34967839	0	Enhancers	165844	intron	CEBPA	1TF	CEBPA	1TF
16014	8	29209218	29209502	8-29209360-29209361	11.62294	29.07822	0	0	0	0	Human,Macaque,Dog	3	Dog	1	SpSpecificGains	DogSpecificGains	bound	CEBPA	Dog	Dog	NC	NC	nonCGI	FMR	8-29209349-29209359	0	Enhancers	26289072	intergenic	CEBPA,HNF4a	2TFs	CEBPA,HNF4a	2TFs
16015	31	23841752	23842036	31-23841894-23841895	12.15108	21.95543	2	2	16.904762	16.904762	Human,Macaque,Dog	3	Dog	1	SpSpecificGains	DogSpecificGains	bound	CEBPA	Dog	Dog	2	left	nonCGI	LMR	31-23841924-23841934	0	Enhancers	21491722	intergenic	CEBPA,FoxA1,HNF4a	3TFs	CEBPA,FoxA1,HNF4a	3TFs
16016	9	21784855	21785139	9-21784997-21784998	9.41654	15.0399	3	3	11.0119046667	11.0119046667	Human,Macaque,Dog	3	Dog	1	SpSpecificGains	DogSpecificGains	bound	CEBPA	Dog	Dog	4	flat	nonCGI	UMR	9-21784878-21784888	0	Enhancers	33500	intergenic	CEBPA,HNF4a	2TFs	CEBPA,HNF4a	2TFs
16017	15	14989892	14990176	15-14990034-14990035	34.91712	90.57053	2	2	27.7777775	27.7777775	Human,Macaque,Dog	3	Dog	1	SpSpecificGains	DogSpecificGains	bound	CEBPA	Dog	Dog	1	up	nonCGI	FMR	15-14989965-14989975	0	Enhancers	83349	intron	CEBPA	1TF	CEBPA	1TF
16018	19	47579861	47580145	19-47580003-47580004	10.85755	17.9783	0	0	0	0	Human,Macaque,Dog	3	Dog	1	SpSpecificGains	DogSpecificGains	bound	CEBPA	Dog	Dog	2	left	nonCGI	FMR	19-47579869-47579879	0	noOverlap	47142916	intron	CEBPA	1TF	CEBPA	1TF
16019	23	7003063	7003347	23-7003205-7003206	26.01719	92.43113	2	2	25.0626565	25.0626565	Human,Macaque,Mouse,Rat,Dog	5	Dog	1	SpSpecificGains	DogSpecificGains	bound	CEBPA	Dog	Dog	NC	NC	nonCGI	FMR	23-7003126-7003136	0	Enhancers	29957961	intron	CEBPA,HNF4a	2TFs	CEBPA,HNF4a	2TFs
16020	2	64115967	64116251	2-64116109-64116110	11.3407	29.07822	3	3	38.6744636667	38.6744636667	Macaque,Mouse,Rat,Dog	4	Dog	1	SpSpecificGains	DogSpecificGains	bound	CEBPA	Dog	Dog	1	up	nonCGI	FMR	2-64116034-64116044	0	primedEnhancers	63476164	intergenic	CEBPA,HNF4a	2TFs	CEBPA,HNF4a	2TFs
16021	1	32094280	32094564	1-32094422-32094423	57.65364	188.89667	2	2	0	0	Human,Macaque,Mouse,Rat,Dog	5	Human,Dog	2	evoDynamic	evoDynamic	bound	CEBPA	Dog	Dog	1	up	nonCGI	FMR	1-32094297-32094307	0	noOverlap	11189143	intergenic	CEBPA	1TF	CEBPA	1TF
16022	4	76702378	76702662	4-76702520-76702521	15.5743	44.74292	4	3	30.32212875	36.5079363333	Human,Macaque,Mouse,Rat,Dog	5	Dog	1	SpSpecificGains	DogSpecificGains	bound	CEBPA	Dog	Dog	2	left	nonCGI	LMR	4-76702505-76702515	0	primedEnhancers	517726	intron	CEBPA,HNF4a	2TFs	CEBPA,HNF4a	2TFs
16023	24	15837767	15838051	24-15837909-15837910	10.66065	20.12248	12	12	0.705467416667	0.705467416667	Human,Macaque,Mouse,Rat,Dog	5	Dog	1	SpSpecificGains	DogSpecificGains	bound	CEBPA	Dog	Dog	4	flat	CGI	UMR	24-15837860-15837870	1	Promoters	34642	intron	CEBPA,CTCF,HNF4a	3TFs	CEBPA,HNF4a	2TFs
16024	3	52180403	52180687	3-52180545-52180546	70.36387	250.85783	2	2	35.4166665	35.4166665	Human,Macaque,Dog	3	Dog	1	SpSpecificGains	DogSpecificGains	bound	CEBPA	Dog	Dog	2	left	nonCGI	LMR	3-52180461-52180471	0	Enhancers	30444462	intron	CEBPA,FoxA1,HNF4a	3TFs	CEBPA,FoxA1,HNF4a	3TFs
16025	10	66841660	66841944	10-66841802-66841803	14.47089	29.90321	7	7	17.7011712857	17.7011712857	Human,Macaque,Dog	3	Dog	1	SpSpecificGains	DogSpecificGains	bound	CEBPA	Dog	Dog	4	flat	nonCGI	LMR	10-66841731-66841741	0	noOverlap	60164257	intron	CEBPA	1TF	CEBPA	1TF
16026	27	11199715	11199999	27-11199857-11199858	40.29587	119.28362	1	1	5.263158	5.263158	Human,Macaque,Mouse,Rat,Dog	5	Dog	1	SpSpecificGains	DogSpecificGains	bound	CEBPA	Dog	Dog	3	right	nonCGI	FMR	27-11199854-11199864	0	primedEnhancers	10109887	intergenic	CEBPA,HNF4a	2TFs	CEBPA,HNF4a	2TFs
16027	2	29157395	29157679	2-29157537-29157538	8.91852	14.49678	1	0	34.375	0	Human,Macaque,Mouse,Rat,Dog	5	Dog	1	SpSpecificGains	DogSpecificGains	bound	CEBPA	Dog	Dog	2	left	nonCGI	FMR	2-29157449-29157459	0	noOverlap	28275575	intergenic	CEBPA,FoxA1,HNF4a	3TFs	CEBPA,FoxA1,HNF4a	3TFs
16028	13	18931057	18931341	13-18931199-18931200	11.88081	22.13437	0	0	0	0	Human,Macaque,Mouse,Rat,Dog	5	Dog	1	SpSpecificGains	DogSpecificGains	bound	CEBPA	Dog	Dog	1	up	nonCGI	FMR	13-18931207-18931217	0	Enhancers	71415	intron	CEBPA	1TF	CEBPA	1TF
16029	2	41600505	41600789	2-41600647-41600648	35.18637	119.24139	1	1	60	60	Human,Macaque,Mouse,Rat,Dog	5	Mouse,Rat,Dog	3	LineageLoss	PrimateLoss	bound	CEBPA	Dog	Dog	3	right	nonCGI	LMR	2-41600637-41600647	0	Enhancers	25670347	intron	CEBPA,HNF4a	2TFs	CEBPA,HNF4a	2TFs
16030	34	20309553	20309837	34-20309695-20309696	51.25865	176.56645	3	0	28.878544	0	Mouse,Rat,Dog	3	Mouse,Rat,Dog	3	LineageLoss	PrimateLoss	bound	CEBPA	Dog	Dog	3	right	nonCGI	LMR	34-20309657-20309667	0	noOverlap	174163	intergenic	CEBPA,HNF4a	2TFs	CEBPA,HNF4a	2TFs
16031	17	20457534	20457818	17-20457676-20457677	40.64146	130.51482	2	2	45.8333335	45.8333335	Human,Macaque,Dog	3	Dog	1	SpSpecificGains	DogSpecificGains	bound	CEBPA	Dog	Dog	1	up	nonCGI	FMR	17-20457669-20457679	0	Enhancers	26804	intron	CEBPA	1TF	CEBPA	1TF
16032	21	13356037	13356321	21-13356179-13356180	12.35292	24.24205	1	1	40.909091	40.909091	Human,Macaque,Mouse,Rat,Dog	5	Mouse,Dog	2	evoDynamic	evoDynamic	bound	CEBPA	Dog	Dog	2	left	nonCGI	FMR	21-13356121-13356131	0	Enhancers	66700	intergenic	CEBPA,HNF4a	2TFs	CEBPA,HNF4a	2TFs
16033	30	8459286	8459570	30-8459428-8459429	10.21174	24.23245	2	2	23.809524	23.809524	Human,Macaque,Rat,Dog	4	Dog	1	SpSpecificGains	DogSpecificGains	bound	CEBPA	Dog	Dog	2	left	nonCGI	FMR	30-8459387-8459397	0	noOverlap	7173	intergenic	CEBPA	1TF	CEBPA	1TF
16034	20	24286133	24286417	20-24286275-24286276	9.13605	14.85968	1	1	100	100	Human,Macaque,Mouse,Rat,Dog	5	Dog	1	SpSpecificGains	DogSpecificGains	bound	CEBPA	Dog	Dog	1	up	nonCGI	FMR	20-24286142-24286152	0	noOverlap	370963	intron	CEBPA	1TF	CEBPA	1TF
16035	12	66583092	66583376	12-66583234-66583235	14.89425	31.36613	1	1	29.411765	29.411765	Human,Macaque,Dog	3	Dog	1	SpSpecificGains	DogSpecificGains	bound	CEBPA	Dog	Dog	3	right	nonCGI	FMR	12-66583163-66583173	0	Enhancers	73655	intron	CEBPA,HNF4a	2TFs	CEBPA,HNF4a	2TFs
16036	37	4934915	4935199	37-4935057-4935058	13.20081	27.02354	3	2	26.929859	26.3322885	Human,Macaque,Dog	3	Dog	1	SpSpecificGains	DogSpecificGains	bound	CEBPA	Dog	Dog	2	left	nonCGI	FMR	37-4934995-4935005	0	primedEnhancers	69900936	intergenic	CEBPA,CTCF,FoxA1	3TFs	CEBPA,FoxA1	2TFs
16037	13	59995393	59995677	13-59995535-59995536	19.52987	42.37152	5	3	28.2455148	35.2216746667	Human,Macaque,Mouse,Rat,Dog	5	Dog	1	SpSpecificGains	DogSpecificGains	bound	CEBPA	Dog	Dog	3	right	nonCGI	UMR	13-59995435-59995445	0	Promoters	677	exon	CEBPA	1TF	CEBPA	1TF
16038	28	7433043	7433327	28-7433185-7433186	54.69012	176.58983	3	0	15.625763	0	Human,Macaque,Dog	3	Human,Macaque,Dog	3	LineageLoss	RodentLoss	bound	CEBPA	Dog	Dog	3	right	nonCGI	LMR	28-7433156-7433166	0	Enhancers	4271	intergenic	CEBPA,HNF4a	2TFs	CEBPA,HNF4a	2TFs
16039	26	6578241	6578525	26-6578383-6578384	7.37443	11.50215	6	6	11.1574073333	11.1574073333	Human,Macaque,Mouse,Rat,Dog	5	Human,Dog	2	evoDynamic	evoDynamic	bound	CEBPA	Dog	Dog	4	flat	nonCGI	LMR	26-6578423-6578433	0	Enhancers	33445	intergenic	CEBPA,HNF4a	2TFs	CEBPA,HNF4a	2TFs
16040	26	6715678	6715962	26-6715820-6715821	8.12049	13.72868	10	9	0	0	Human,Macaque,Mouse,Rat,Dog	5	Mouse,Dog	2	evoDynamic	evoDynamic	bound	CEBPA	Dog	Dog	4	flat	CGI	UMR	26-6715789-6715799	0	Promoters	59989095	exon	CEBPA,CTCF,FoxA1	3TFs	CEBPA	1TF
16041	26	20426951	20427235	26-20427093-20427094	14.89425	31.36613	9	9	38.5835255556	38.5835255556	Human,Dog	2	Dog	1	SpSpecificGains	DogSpecificGains	bound	CEBPA	Dog	Dog	2	left	nonCGI	LMR	26-20426995-20427005	0	noOverlap	153212	intergenic	CEBPA	1TF	CEBPA	1TF
16042	31	33662339	33662623	31-33662481-33662482	6.44322	9.08008	3	3	20.6552706667	20.6552706667	Human,Macaque,Dog	3	Dog	1	SpSpecificGains	DogSpecificGains	bound	CEBPA	Dog	Dog	2	left	nonCGI	FMR	31-33662472-33662482	0	noOverlap	147067	intergenic	CEBPA	1TF	CEBPA	1TF
16043	12	23926224	23926508	12-23926366-23926367	10.85755	17.9783	5	0	20.8771932	0	Human,Macaque,Mouse,Rat,Dog	5	Dog	1	SpSpecificGains	DogSpecificGains	bound	CEBPA	Dog	Dog	4	flat	nonCGI	UMR	12-23926229-23926239	0	noOverlap	213685	intron	CEBPA,HNF4a	2TFs	CEBPA,HNF4a	2TFs
16044	18	32295017	32295301	18-32295159-32295160	16.58769	37.36003	1	1	40	40	Human,Macaque,Mouse,Rat,Dog	5	Dog	1	SpSpecificGains	DogSpecificGains	bound	CEBPA	Dog	Dog	2	left	nonCGI	FMR	18-32295176-32295186	0	Enhancers	233846	intron	CEBPA,HNF4a	2TFs	CEBPA,HNF4a	2TFs
16045	5	45161653	45161937	5-45161795-45161796	15.79706	31.3864	2	2	90	90	Human,Macaque,Mouse,Rat,Dog	5	Dog	1	SpSpecificGains	DogSpecificGains	bound	CEBPA	Dog	Dog	1	up	nonCGI	FMR	5-45161759-45161769	0	noOverlap	185567	intergenic	CEBPA	1TF	CEBPA	1TF
16046	17	53821741	53822025	17-53821883-53821884	20.53182	46.63598	1	1	8.695652	8.695652	Human,Macaque,Mouse,Rat,Dog	5	Dog	1	SpSpecificGains	DogSpecificGains	bound	CEBPA	Dog	Dog	4	flat	nonCGI	UMR	17-53821879-53821889	0	noOverlap	7765	intron	CEBPA,HNF4a	2TFs	CEBPA,HNF4a	2TFs
16047	24	28725710	28725994	24-28725852-28725853	42.48995	133.1452	4	4	25.28448875	25.28448875	Rat,Dog	2	Dog	1	SpSpecificGains	DogSpecificGains	bound	CEBPA	Dog	Dog	4	flat	nonCGI	LMR	24-28725900-28725910	0	Enhancers	14127798	intergenic	CEBPA,HNF4a	2TFs	CEBPA,HNF4a	2TFs
16048	2	12241922	12242206	2-12242064-12242065	19.21397	41.83371	3	1	37.595637	46.153846	Human,Mouse,Rat,Dog	4	Dog	1	SpSpecificGains	DogSpecificGains	bound	CEBPA	Dog	Dog	1	up	nonCGI	FMR	2-12242003-12242013	0	noOverlap	10051567	intergenic	CEBPA	1TF	CEBPA	1TF
16049	18	19010584	19010868	18-19010726-19010727	54.42917	153.0419	0	0	0	0	Human,Macaque,Mouse,Rat,Dog	5	Dog	1	SpSpecificGains	DogSpecificGains	bound	CEBPA	Dog	Dog	NC	NC	nonCGI	FMR	18-19010673-19010683	0	noOverlap	80525	intergenic	CEBPA	1TF	CEBPA	1TF
16050	36	9998567	9998851	36-9998709-9998710	15.66862	31.16401	2	2	34.6153845	34.6153845	Human,Macaque,Dog	3	Dog	1	SpSpecificGains	DogSpecificGains	bound	CEBPA	Dog	Dog	2	left	nonCGI	FMR	36-9998607-9998617	0	Enhancers	59952931	intron	CEBPA	1TF	CEBPA	1TF
16051	25	6928631	6928915	25-6928773-6928774	14.66745	28.69047	2	2	27.389706	27.389706	Human,Dog	2	Dog	1	SpSpecificGains	DogSpecificGains	bound	CEBPA	Dog	Dog	2	left	nonCGI	FMR	25-6928697-6928707	0	Enhancers	75981	intron	CEBPA	1TF	CEBPA	1TF
16052	7	16772572	16772856	7-16772714-16772715	8.80712	13.80671	0	0	0	0	Mouse,Rat,Dog	3	Dog	1	SpSpecificGains	DogSpecificGains	bound	CEBPA	Dog	Dog	3	right	nonCGI	FMR	7-16772667-16772677	0	noOverlap	15113848	intron	CEBPA	1TF	CEBPA	1TF
16053	17	39971915	39972199	17-39972057-39972058	7.67158	16.31975	0	0	0	0	Human,Macaque,Mouse,Dog	4	Dog	1	SpSpecificGains	DogSpecificGains	bound	CEBPA	Dog	Dog	1	up	nonCGI	FMR	17-39972003-39972013	0	noOverlap	20637	intergenic	CEBPA	1TF	CEBPA	1TF
16054	2	24012574	24012858	2-24012716-24012717	67.42632	215.03224	3	3	47.5438596667	47.5438596667	Human,Macaque,Dog	3	Dog	1	SpSpecificGains	DogSpecificGains	bound	CEBPA	Dog	Dog	1	up	nonCGI	FMR	2-24012687-24012697	1	Enhancers	15372092	intron	CEBPA,HNF4a	2TFs	CEBPA,HNF4a	2TFs
16055	34	21057197	21057481	34-21057339-21057340	65.24857	305.57678	0	0	0	0	Human,Macaque,Rat,Dog	4	Human,Dog	2	evoDynamic	evoDynamic	bound	CEBPA	Dog	Dog	3	right	nonCGI	LMR	34-21057255-21057265	0	noOverlap	425004	intron	CEBPA,HNF4a	2TFs	CEBPA,HNF4a	2TFs
16056	30	18619407	18619691	30-18619549-18619550	15.82795	36.08671	3	3	17.017544	17.017544	Human,Macaque,Mouse,Rat,Dog	5	Mouse,Rat,Dog	3	LineageLoss	PrimateLoss	bound	CEBPA	Dog	Dog	2	left	nonCGI	LMR	30-18619422-18619432	0	Enhancers	80281	intergenic	CEBPA,HNF4a	2TFs	CEBPA,HNF4a	2TFs
16057	15	30277035	30277319	15-30277177-30277178	73.90824	225.95401	5	5	19.4052226	19.4052226	Human,Macaque,Dog	3	Dog	1	SpSpecificGains	DogSpecificGains	bound	CEBPA	Dog	Dog	2	left	nonCGI	LMR	15-30277078-30277088	0	noOverlap	27263369	intergenic	CEBPA,HNF4a	2TFs	CEBPA,HNF4a	2TFs
16058	1	27625844	27626128	1-27625986-27625987	43.76784	124.02926	1	1	40	40	Human,Macaque,Rat,Dog	4	Rat,Dog	2	evoDynamic	evoDynamic	bound	CEBPA	Dog	Dog	3	right	nonCGI	FMR	1-27625932-27625942	0	noOverlap	20008252	intergenic	CEBPA	1TF	CEBPA	1TF
16059	34	17622718	17623002	34-17622860-17622861	11.23742	20.42837	1	1	0	0	Human,Macaque,Mouse,Dog	4	Dog	1	SpSpecificGains	DogSpecificGains	bound	CEBPA	Dog	Dog	NC	NC	nonCGI	FMR	34-17622882-17622892	0	noOverlap	77850	intergenic	CEBPA,CTCF	2TFs	CEBPA	1TF
16060	24	28423264	28423548	24-28423406-28423407	8.12049	13.72868	1	1	78.571429	78.571429	Human,Macaque,Mouse,Rat,Dog	5	Dog	1	SpSpecificGains	DogSpecificGains	bound	CEBPA	Dog	Dog	4	flat	nonCGI	FMR	24-28423366-28423376	0	noOverlap	14382547	intergenic	CEBPA	1TF	CEBPA	1TF
16061	27	3043205	3043489	27-3043347-3043348	27.77359	64.71979	4	4	13.57638875	13.57638875	Human,Macaque,Mouse,Rat,Dog	5	Dog	1	SpSpecificGains	DogSpecificGains	bound	CEBPA	Dog	Dog	4	flat	nonCGI	UMR	27-3043303-3043313	0	noOverlap	27346277	intergenic	CEBPA,HNF4a	2TFs	CEBPA,HNF4a	2TFs
16062	1	17880654	17880938	1-17880796-17880797	44.59699	134.31732	8	8	52.880847875	52.880847875	Human,Macaque,Mouse,Rat,Dog	5	Dog	1	SpSpecificGains	DogSpecificGains	bound	CEBPA	Dog	Dog	1	up	nonCGI	FMR	1-17880788-17880798	0	Enhancers	100849	intron	CEBPA	1TF	CEBPA	1TF
16063	18	46729782	46730066	18-46729924-46729925	29.52696	81.31283	9	9	56.1642372222	56.1642372222	Human,Macaque,Mouse,Rat,Dog	5	Dog	1	SpSpecificGains	DogSpecificGains	bound	CEBPA	Dog	Dog	1	up	nonCGI	FMR	18-46729916-46729926	0	noOverlap	188757	intron	CEBPA,HNF4a	2TFs	CEBPA,HNF4a	2TFs
16064	19	46981901	46982185	19-46982043-46982044	34.00872	89.24951	1	1	28.571429	28.571429	Human,Macaque,Mouse,Rat,Dog	5	Dog	1	SpSpecificGains	DogSpecificGains	bound	CEBPA	Dog	Dog	1	up	nonCGI	FMR	19-46982014-46982024	0	noOverlap	439779	intergenic	CEBPA,HNF4a	2TFs	CEBPA,HNF4a	2TFs
16065	7	17203083	17203367	7-17203225-17203226	6.54103	9.94996	6	0	63.7877703333	0	Human,Macaque,Mouse,Rat,Dog	5	Human,Dog	2	evoDynamic	evoDynamic	bound	CEBPA	Dog	Dog	1	up	nonCGI	FMR	7-17203088-17203098	0	noOverlap	15496671	intron	CEBPA	1TF	CEBPA	1TF
16066	2	39225518	39225802	2-39225660-39225661	24.38154	106.99175	8	8	33.77902175	33.77902175	Macaque,Mouse,Rat,Dog	4	Dog	1	SpSpecificGains	DogSpecificGains	bound	CEBPA	Dog	Dog	3	right	nonCGI	LMR	2-39225658-39225668	0	Enhancers	30065948	intergenic	CEBPA,HNF4a	2TFs	CEBPA,HNF4a	2TFs
16067	16	9010273	9010557	16-9010415-9010416	12.35409	24.2093	0	0	0	0	Human,Macaque,Mouse,Rat,Dog	5	Dog	1	SpSpecificGains	DogSpecificGains	bound	CEBPA	Dog	Dog	NC	NC	nonCGI	FMR	16-9010401-9010411	0	Enhancers	182226	intron	CEBPA	1TF	CEBPA	1TF
16068	1	63439046	63439330	1-63439188-63439189	19.05927	39.95178	11	10	25.971352	26.2351539	Human,Macaque,Dog	3	Dog	1	SpSpecificGains	DogSpecificGains	bound	CEBPA	Dog	Dog	3	right	nonCGI	LMR	1-63439190-63439200	1	Enhancers	29205646	intron	CEBPA,HNF4a	2TFs	CEBPA,HNF4a	2TFs
16069	23	14009004	14009288	23-14009146-14009147	28.5401	69.90427	2	2	61.6666665	61.6666665	Macaque,Dog	2	Dog	1	SpSpecificGains	DogSpecificGains	bound	CEBPA	Dog	Dog	1	up	nonCGI	FMR	23-14009082-14009092	0	noOverlap	63082	intergenic	CEBPA	1TF	CEBPA	1TF
16070	34	34101076	34101360	34-34101218-34101219	53.42004	170.48949	6	6	22.0994526667	22.0994526667	Human,Macaque,Mouse,Rat,Dog	5	Dog	1	SpSpecificGains	DogSpecificGains	bound	CEBPA	Dog	Dog	3	right	nonCGI	LMR	34-34101215-34101225	0	Enhancers	1023789	intron	CEBPA,FoxA1,HNF4a	3TFs	CEBPA,FoxA1,HNF4a	3TFs
16071	3	72411535	72411819	3-72411677-72411678	6.54262	12.18861	2	2	42.4242425	42.4242425	Human,Macaque,Dog	3	Dog	1	SpSpecificGains	DogSpecificGains	bound	CEBPA	Dog	Dog	1	up	nonCGI	FMR	3-72411640-72411650	0	primedEnhancers	16729	intron	CEBPA	1TF	CEBPA	1TF
16072	2	43339110	43339394	2-43339252-43339253	17.01105	38.89188	2	2	19.090909	19.090909	Human,Macaque,Dog	3	Dog	1	SpSpecificGains	DogSpecificGains	bound	CEBPA	Dog	Dog	4	flat	nonCGI	FMR	2-43339247-43339257	1	Enhancers	9966180	exon	CEBPA	1TF	CEBPA	1TF
16073	3	53024216	53024500	3-53024358-53024359	13.62417	28.4555	1	1	94.117647	94.117647	Macaque,Dog	2	Dog	1	SpSpecificGains	DogSpecificGains	bound	CEBPA	Dog	Dog	1	up	nonCGI	FMR	3-53024270-53024280	0	noOverlap	21618	intron	CEBPA	1TF	CEBPA	1TF
16074	30	9254541	9254825	30-9254683-9254684	18.39671	57.39983	5	3	0	0	Human,Macaque,Mouse,Rat,Dog	5	Dog	1	SpSpecificGains	DogSpecificGains	bound	CEBPA	Dog	Dog	4	flat	nonCGI	UMR	30-9254657-9254667	0	Promoters	267	intron	CEBPA,HNF4a	2TFs	CEBPA,HNF4a	2TFs
16075	24	39007967	39008251	24-39008109-39008110	54.10585	170.35556	4	0	28.069853	0	Human,Macaque,Mouse,Rat,Dog	5	Dog	1	SpSpecificGains	DogSpecificGains	bound	CEBPA	Dog	Dog	2	left	nonCGI	LMR	24-39008087-39008097	0	Enhancers	718387	intron	CEBPA	1TF	CEBPA	1TF
16076	24	41901660	41901944	24-41901802-41901803	11.82339	24.7558	9	8	62.5873772222	58.327466	Human,Macaque,Mouse,Rat,Dog	5	Dog	1	SpSpecificGains	DogSpecificGains	bound	CEBPA	Dog	Dog	1	up	nonCGI	FMR	24-41901692-41901702	0	noOverlap	114438	intergenic	CEBPA	1TF	CEBPA	1TF
16077	2	8743568	8743852	2-8743710-8743711	44.52947	136.64713	6	6	13.6946385	13.6946385	Human,Macaque,Mouse,Rat,Dog	5	Human,Macaque,Dog	3	LineageLoss	RodentLoss	bound	CEBPA	Dog	Dog	4	flat	nonCGI	UMR	2-8743637-8743647	0	noOverlap	1314796	intron	CEBPA	1TF	CEBPA	1TF
16078	28	15556725	15557009	28-15556867-15556868	18.28113	41.99294	1	1	16.666667	16.666667	Human,Macaque,Dog	3	Dog	1	SpSpecificGains	DogSpecificGains	bound	CEBPA	Dog	Dog	2	left	nonCGI	LMR	28-15556850-15556860	0	noOverlap	14013028	intron	CEBPA	1TF	CEBPA	1TF
16079	13	9251074	9251358	13-9251216-9251217	5.69389	10.25134	0	0	0	0	Macaque,Dog	2	Dog	1	SpSpecificGains	DogSpecificGains	bound	CEBPA	Dog	Dog	NC	NC	nonCGI	LMR	13-9251316-9251326	0	noOverlap	8330229	intergenic	CEBPA,HNF4a	2TFs	CEBPA,HNF4a	2TFs
16080	10	62310311	62310595	10-62310453-62310454	19.93232	45.62208	1	1	33.333333	33.333333	Human,Macaque,Dog	3	Dog	1	SpSpecificGains	DogSpecificGains	bound	CEBPA	Dog	Dog	3	right	nonCGI	FMR	10-62310354-62310364	0	Enhancers	165194	intron	CEBPA,HNF4a	2TFs	CEBPA,HNF4a	2TFs
16081	5	70922253	70922537	5-70922395-70922396	39.56356	103.278	0	0	0	0	Human,Macaque,Dog	3	Dog	1	SpSpecificGains	DogSpecificGains	bound	CEBPA	Dog	Dog	NC	NC	nonCGI	LMR	5-70922321-70922331	0	Enhancers	100959	intergenic	CEBPA,HNF4a	2TFs	CEBPA,HNF4a	2TFs
16082	7	64766744	64767028	7-64766886-64766887	44.52947	136.64713	0	0	0	0	Mouse,Dog	2	Mouse,Dog	2	evoDynamic	evoDynamic	bound	CEBPA	Dog	Dog	1	up	nonCGI	FMR	7-64766876-64766886	0	Enhancers	2324	intron	CEBPA,HNF4a	2TFs	CEBPA,HNF4a	2TFs
16083	35	15903532	15903816	35-15903674-15903675	30.33663	74.05511	5	5	20.8982684	20.8982684	Human,Macaque,Mouse,Rat,Dog	5	Dog	1	SpSpecificGains	DogSpecificGains	bound	CEBPA	Dog	Dog	2	left	nonCGI	LMR	35-15903626-15903636	0	noOverlap	209763	intron	CEBPA,HNF4a	2TFs	CEBPA,HNF4a	2TFs
16084	33	24107786	24108070	33-24107928-24107929	34.20216	132.13792	2	2	34.2857145	34.2857145	Human,Macaque,Mouse,Rat,Dog	5	Human,Macaque,Mouse,Rat,Dog	5	UltraCons	UltraCons	bound	CEBPA	Dog	Dog	4	flat	nonCGI	UMR	33-24107887-24107897	0	Promoters	4761	exon	CEBPA,HNF4a	2TFs	CEBPA,HNF4a	2TFs
16085	33	11567566	11567850	33-11567708-11567709	5.6959	10.25134	1	1	56.25	56.25	Human,Macaque,Dog	3	Dog	1	SpSpecificGains	DogSpecificGains	bound	CEBPA	Dog	Dog	1	up	nonCGI	FMR	33-11567608-11567618	0	noOverlap	51075	intergenic	CEBPA	1TF	CEBPA	1TF
16086	16	27091544	27091828	16-27091686-27091687	12.46966	32.84577	3	3	34.219462	34.219462	Human,Macaque,Mouse,Rat,Dog	5	Dog	1	SpSpecificGains	DogSpecificGains	bound	CEBPA	Dog	Dog	3	right	nonCGI	LMR	16-27091646-27091656	0	Enhancers	56544	exon	CEBPA,HNF4a	2TFs	CEBPA,HNF4a	2TFs
16087	10	1403511	1403795	10-1403653-1403654	20.98783	49.16857	1	1	25	25	Human,Macaque,Mouse,Rat,Dog	5	Dog	1	SpSpecificGains	DogSpecificGains	bound	CEBPA	Dog	Dog	1	up	nonCGI	FMR	10-1403549-1403559	0	Enhancers	12341080	intron	CEBPA,HNF4a	2TFs	CEBPA,HNF4a	2TFs
16088	29	15825443	15825727	29-15825585-15825586	6.72202	8.98051	1	1	68.421053	68.421053	Human,Macaque,Mouse,Rat,Dog	5	Human,Dog	2	evoDynamic	evoDynamic	bound	CEBPA	Dog	Dog	NC	NC	nonCGI	FMR	29-15825507-15825517	0	noOverlap	39010	intron	CEBPA	1TF	CEBPA	1TF
16089	17	20105852	20106136	17-20105994-20105995	18.28113	41.99294	1	1	11.764706	11.764706	Human,Macaque,Mouse,Rat,Dog	5	Dog	1	SpSpecificGains	DogSpecificGains	bound	CEBPA	Dog	Dog	2	left	nonCGI	LMR	17-20105900-20105910	0	Enhancers	51903543	intron	CEBPA,CTCF,HNF4a	3TFs	CEBPA,HNF4a	2TFs
16090	36	16115965	16116249	36-16116107-16116108	44.10611	134.69768	0	0	0	0	Human,Macaque,Mouse,Rat,Dog	5	Dog	1	SpSpecificGains	DogSpecificGains	bound	CEBPA	Dog	Dog	NC	NC	nonCGI	FMR	36-16116097-16116107	0	primedEnhancers	11413	intron	CEBPA	1TF	CEBPA	1TF
16091	3	74514726	74515010	3-74514868-74514869	44.52947	136.64713	3	2	24.0485313333	18.0172415	Human,Macaque,Mouse,Rat,Dog	5	Dog	1	SpSpecificGains	DogSpecificGains	bound	CEBPA	Dog	Dog	4	flat	nonCGI	LMR	3-74514863-74514873	0	Enhancers	21521	intron	CEBPA,CTCF,HNF4a	3TFs	CEBPA,HNF4a	2TFs
16092	27	13541496	13541780	27-13541638-13541639	9.81393	17.49717	3	3	47.2222223333	47.2222223333	Human,Macaque,Dog	3	Dog	1	SpSpecificGains	DogSpecificGains	bound	CEBPA	Dog	Dog	3	right	nonCGI	LMR	27-13541638-13541648	0	primedEnhancers	5442	intron	CEBPA	1TF	CEBPA	1TF
16093	20	4117378	4117662	20-4117520-4117521	7.56726	12.78758	6	6	42.8768453333	42.8768453333	Mouse,Dog	2	Dog	1	SpSpecificGains	DogSpecificGains	bound	CEBPA	Dog	Dog	3	right	nonCGI	LMR	20-4117514-4117524	1	noOverlap	37048144	intron	CEBPA	1TF	CEBPA	1TF
16094	24	28303796	28304080	24-28303938-28303939	8.03153	13.50949	2	2	53.5897435	53.5897435	Human,Macaque,Mouse,Rat,Dog	5	Dog	1	SpSpecificGains	DogSpecificGains	bound	CEBPA	Dog	Dog	2	left	nonCGI	FMR	24-28303854-28303864	0	noOverlap	14502015	intron	CEBPA	1TF	CEBPA	1TF
16095	20	7906668	7906952	20-7906810-7906811	45.31865	164.87042	2	2	37.647059	37.647059	Human,Macaque,Mouse,Rat,Dog	5	Dog	1	SpSpecificGains	DogSpecificGains	bound	CEBPA	Dog	Dog	4	flat	nonCGI	LMR	20-7906734-7906744	0	Enhancers	156861	intron	CEBPA	1TF	CEBPA	1TF
16096	29	34356169	34356453	29-34356311-34356312	8.80712	13.80671	2	2	90.873016	90.873016	Human,Macaque,Dog	3	Dog	1	SpSpecificGains	DogSpecificGains	bound	CEBPA	Dog	Dog	3	right	nonCGI	FMR	29-34356197-34356207	0	noOverlap	148703	intergenic	CEBPA	1TF	CEBPA	1TF
16097	2	37511115	37511399	2-37511257-37511258	8.80054	19.6141	4	2	66.6319445	63.888889	Human,Macaque,Dog	3	Dog	1	SpSpecificGains	DogSpecificGains	bound	CEBPA	Dog	Dog	1	up	nonCGI	FMR	2-37511200-37511210	0	noOverlap	24624	intron	CEBPA,HNF4a	2TFs	CEBPA,HNF4a	2TFs
16098	32	9513722	9514006	32-9513864-9513865	38.718	156.47221	2	2	31.6666665	31.6666665	Human,Macaque,Dog	3	Dog	1	SpSpecificGains	DogSpecificGains	bound	CEBPA	Dog	Dog	NC	NC	nonCGI	FMR	32-9513808-9513818	0	Promoters	9418714	intron	CEBPA	1TF	CEBPA	1TF
16099	8	42178049	42178333	8-42178191-42178192	8.99633	17.40435	3	3	53.1762096667	53.1762096667	Human,Macaque,Rat,Dog	4	Dog	1	SpSpecificGains	DogSpecificGains	bound	CEBPA	Dog	Dog	1	up	nonCGI	FMR	8-42178066-42178076	0	Enhancers	37964676	intron	CEBPA,HNF4a	2TFs	CEBPA,HNF4a	2TFs
16100	2	3340611	3340895	2-3340753-3340754	14.47089	29.90321	2	0	18.7683285	0	Human,Macaque,Dog	3	Dog	1	SpSpecificGains	DogSpecificGains	bound	CEBPA	Dog	Dog	3	right	nonCGI	LMR	2-3340642-3340652	0	Enhancers	30399649	intergenic	CEBPA	1TF	CEBPA	1TF
16101	25	26005276	26005560	25-26005418-26005419	44.52947	136.64713	0	0	0	0	Human,Dog	2	Dog	1	SpSpecificGains	DogSpecificGains	bound	CEBPA	Dog	Dog	2	left	nonCGI	LMR	25-26005413-26005423	0	Enhancers	41990	intron	CEBPA,HNF4a	2TFs	CEBPA,HNF4a	2TFs
16102	13	34100837	34101121	13-34100979-34100980	47.49299	146.46606	1	1	11.764706	11.764706	Human,Macaque,Dog	3	Dog	1	SpSpecificGains	DogSpecificGains	bound	CEBPA	Dog	Dog	NC	NC	nonCGI	FMR	13-34100973-34100983	0	primedEnhancers	104436	intergenic	CEBPA,HNF4a	2TFs	CEBPA,HNF4a	2TFs
16103	13	62049849	62050133	13-62049991-62049992	6.8504	10.19656	2	2	85.7843135	85.7843135	Human,Macaque,Dog	3	Dog	1	SpSpecificGains	DogSpecificGains	bound	CEBPA	Dog	Dog	NC	NC	nonCGI	FMR	13-62049948-62049958	0	Enhancers	37445	intergenic	CEBPA,HNF4a	2TFs	CEBPA,HNF4a	2TFs
16104	1	74565898	74566182	1-74566040-74566041	8.89043	14.96062	3	2	25.942029	38.9130435	Human,Macaque,Mouse,Rat,Dog	5	Dog	1	SpSpecificGains	DogSpecificGains	bound	CEBPA	Dog	Dog	1	up	nonCGI	FMR	1-74566009-74566019	0	primedEnhancers	70077941	intron	CEBPA	1TF	CEBPA	1TF
16105	8	54723071	54723355	8-54723213-54723214	35.4627	89.43108	5	5	19.0141852	19.0141852	Human,Macaque,Dog	3	Dog	1	SpSpecificGains	DogSpecificGains	bound	CEBPA	Dog	Dog	2	left	nonCGI	LMR	8-54723200-54723210	0	noOverlap	337965	intergenic	CEBPA,HNF4a	2TFs	CEBPA,HNF4a	2TFs
16106	9	19926541	19926825	9-19926683-19926684	11.90518	30.32199	20	20	8.5515873	8.5515873	Human,Macaque,Mouse,Rat,Dog	5	Dog	1	SpSpecificGains	DogSpecificGains	bound	CEBPA	Dog	Dog	4	flat	CGI	UMR	9-19926634-19926644	1	noOverlap	92744	intron	CEBPA	1TF	CEBPA	1TF
16107	5	22750905	22751189	5-22751047-22751048	10.66065	20.12248	3	3	58.4500463333	58.4500463333	Human,Macaque,Mouse,Rat,Dog	5	Dog	1	SpSpecificGains	DogSpecificGains	bound	CEBPA	Dog	Dog	1	up	nonCGI	FMR	5-22750907-22750917	0	noOverlap	3399	intergenic	CEBPA	1TF	CEBPA	1TF
16108	5	16492870	16493154	5-16493012-16493013	19.35704	50.50725	5	5	10.2991452	10.2991452	Human,Macaque,Mouse,Rat,Dog	5	Dog	1	SpSpecificGains	DogSpecificGains	bound	CEBPA	Dog	Dog	4	flat	nonCGI	UMR	5-16492907-16492917	0	noOverlap	45210	intergenic	CEBPA,FoxA1,HNF4a	3TFs	CEBPA,FoxA1,HNF4a	3TFs
16109	19	47734107	47734391	19-47734249-47734250	17.43441	38.89188	10	10	17.6382184	17.6382184	Human,Macaque,Mouse,Rat,Dog	5	Rat,Dog	2	evoDynamic	evoDynamic	bound	CEBPA	Dog	Dog	2	left	nonCGI	LMR	19-47734155-47734165	0	Enhancers	46988670	intron	CEBPA,CTCF	2TFs	CEBPA	1TF
16110	10	66843448	66843732	10-66843590-66843591	35.04888	137.28615	8	7	2.835144875	2.76397514286	Human,Macaque,Dog	3	Human,Dog	2	evoDynamic	evoDynamic	bound	CEBPA	Dog	Dog	2	left	nonCGI	LMR	10-66843592-66843602	1	primedEnhancers	60166045	exon	CEBPA,CTCF,HNF4a	3TFs	CEBPA,HNF4a	2TFs
16111	1	3052727	3053011	1-3052869-3052870	71.17181	255.12173	3	3	30.3333333333	30.3333333333	Human,Macaque,Dog	3	Dog	1	SpSpecificGains	DogSpecificGains	bound	CEBPA	Dog	Dog	2	left	nonCGI	LMR	1-3052831-3052841	0	Enhancers	27383132	intron	CEBPA,HNF4a	2TFs	CEBPA,HNF4a	2TFs
16112	24	7656354	7656638	24-7656496-7656497	28.01842	75.27847	2	2	30.952381	30.952381	Human,Macaque,Dog	3	Dog	1	SpSpecificGains	DogSpecificGains	bound	CEBPA	Dog	Dog	NC	NC	nonCGI	FMR	24-7656485-7656495	0	Enhancers	39902757	intron	CEBPA,HNF4a	2TFs	CEBPA,HNF4a	2TFs
16113	21	29759688	29759972	21-29759830-29759831	52.87645	173.4785	0	0	0	0	Rat,Dog	2	Rat,Dog	2	evoDynamic	evoDynamic	bound	CEBPA	Dog	Dog	3	right	nonCGI	FMR	21-29759809-29759819	0	noOverlap	6598	intergenic	CEBPA,HNF4a	2TFs	CEBPA,HNF4a	2TFs
16114	38	13319056	13319340	38-13319198-13319199	24.63154	63.20963	8	8	31.28471225	31.28471225	Human,Macaque,Mouse,Rat,Dog	5	Dog	1	SpSpecificGains	DogSpecificGains	bound	CEBPA	Dog	Dog	2	left	nonCGI	LMR	38-13319088-13319098	0	noOverlap	468527	intron	CEBPA,HNF4a	2TFs	CEBPA,HNF4a	2TFs
16115	10	50819347	50819631	10-50819489-50819490	9.39057	16.21722	2	2	2.777778	2.777778	Human,Macaque,Mouse,Rat,Dog	5	Dog	1	SpSpecificGains	DogSpecificGains	bound	CEBPA	Dog	Dog	NC	NC	nonCGI	FMR	10-50819393-50819403	0	noOverlap	205574	intron	CEBPA	1TF	CEBPA	1TF
16116	14	47684419	47684703	14-47684561-47684562	14.35532	34.39933	6	6	29.2890441667	29.2890441667	Human,Macaque,Mouse,Rat,Dog	5	Dog	1	SpSpecificGains	DogSpecificGains	bound	CEBPA	Dog	Dog	1	up	nonCGI	LMR	14-47684497-47684507	0	noOverlap	72415	intron	CEBPA	1TF	CEBPA	1TF
16117	5	80452306	80452590	5-80452448-80452449	9.85261	34.9842	0	0	0	0	Human,Macaque,Mouse,Rat,Dog	5	Dog	1	SpSpecificGains	DogSpecificGains	bound	CEBPA	Dog	Dog	1	up	nonCGI	FMR	5-80452320-80452330	0	Enhancers	117140	intron	CEBPA	1TF	CEBPA	1TF
16118	X	85041405	85041689	X-85041547-85041548	29.82402	72.17014	0	0	0	0	Human,Macaque,Mouse,Rat,Dog	5	Dog	1	SpSpecificGains	DogSpecificGains	bound	CEBPA	Dog	Dog	NC	NC	nonCGI	FMR	X-85041430-85041440	0	noOverlap	101037	intron	CEBPA	1TF	CEBPA	1TF
16119	12	62408655	62408939	12-62408797-62408798	6.75669	9.90488	3	3	14.8221343333	14.8221343333	Human,Macaque,Dog	3	Dog	1	SpSpecificGains	DogSpecificGains	bound	CEBPA	Dog	Dog	4	flat	nonCGI	UMR	12-62408683-62408693	0	noOverlap	5322	intron	CEBPA	1TF	CEBPA	1TF
16120	11	46633047	46633331	11-46633189-46633190	13.42059	25.41097	1	1	75	75	Human,Mouse,Rat,Dog	4	Dog	1	SpSpecificGains	DogSpecificGains	bound	CEBPA	Dog	Dog	NC	NC	nonCGI	FMR	11-46633121-46633131	0	noOverlap	632978	intergenic	CEBPA	1TF	CEBPA	1TF
16121	15	20581883	20582167	15-20582025-20582026	10.34494	17.9783	1	1	30.769231	30.769231	Human,Macaque,Mouse,Rat,Dog	5	Dog	1	SpSpecificGains	DogSpecificGains	bound	CEBPA	Dog	Dog	NC	NC	nonCGI	LMR	15-20582025-20582035	0	noOverlap	174	intron	CEBPA,HNF4a	2TFs	CEBPA,HNF4a	2TFs
16122	18	20250576	20250860	18-20250718-20250719	25.72316	59.23154	1	1	82.352941	82.352941	Mouse,Dog	2	Dog	1	SpSpecificGains	DogSpecificGains	bound	CEBPA	Dog	Dog	NC	NC	nonCGI	FMR	18-20250624-20250634	0	noOverlap	20305	intergenic	CEBPA,HNF4a	2TFs	CEBPA,HNF4a	2TFs
16123	20	7516616	7516900	20-7516758-7516759	14.89425	31.36613	3	3	17.4025976667	17.4025976667	Human,Macaque,Mouse,Rat,Dog	5	Dog	1	SpSpecificGains	DogSpecificGains	bound	CEBPA	Dog	Dog	4	flat	nonCGI	LMR	20-7516633-7516643	0	Enhancers	133329	intron	CEBPA,FoxA1,HNF4a	3TFs	CEBPA,FoxA1,HNF4a	3TFs
16124	11	56598381	56598665	11-56598523-56598524	17.1218	35.05268	1	1	0	0	Macaque,Dog	2	Dog	1	SpSpecificGains	DogSpecificGains	bound	CEBPA	Dog	Dog	1	up	nonCGI	FMR	11-56598397-56598407	0	Enhancers	318969	intergenic	CEBPA	1TF	CEBPA	1TF
16125	6	59480185	59480469	6-59480327-59480328	78.00909	239.66106	3	3	20.8754206667	20.8754206667	Human,Macaque,Mouse,Dog	4	Dog	1	SpSpecificGains	DogSpecificGains	bound	CEBPA	Dog	Dog	NC	NC	nonCGI	LMR	6-59480321-59480331	0	noOverlap	63994	intergenic	CEBPA,HNF4a	2TFs	CEBPA,HNF4a	2TFs
16126	26	21417828	21418112	26-21417970-21417971	24.63154	63.20963	2	2	60.4895105	60.4895105	Human,Macaque,Dog	3	Dog	1	SpSpecificGains	DogSpecificGains	bound	CEBPA	Dog	Dog	1	up	nonCGI	FMR	26-21417964-21417974	0	primedEnhancers	48675	intergenic	CEBPA,HNF4a	2TFs	CEBPA,HNF4a	2TFs
16127	22	51278234	51278518	22-51278376-51278377	33.94546	94.9898	4	4	22.5243505	22.5243505	Human,Dog	2	Dog	1	SpSpecificGains	DogSpecificGains	bound	CEBPA	Dog	Dog	2	left	nonCGI	FMR	22-51278266-51278276	0	primedEnhancers	120065	intron	CEBPA,CTCF	2TFs	CEBPA	1TF
16128	26	9305674	9305958	26-9305816-9305817	14.1631	39.35234	1	1	37.5	37.5	Rat,Dog	2	Dog	1	SpSpecificGains	DogSpecificGains	bound	CEBPA	Dog	Dog	1	up	nonCGI	FMR	26-9305770-9305780	0	Enhancers	59984484	intergenic	CEBPA	1TF	CEBPA	1TF
16129	34	19353681	19353965	34-19353823-19353824	21.24465	51.57176	11	11	3.01652890909	3.01652890909	Rat,Dog	2	Dog	1	SpSpecificGains	DogSpecificGains	bound	CEBPA	Dog	Dog	4	flat	nonCGI	UMR	34-19353811-19353821	0	noOverlap	65020	intron	CEBPA	1TF	CEBPA	1TF
16130	18	38702148	38702432	18-38702290-38702291	72.94695	288.40482	10	2	30.50191	21.13943	Human,Macaque,Mouse,Rat,Dog	5	Dog	1	SpSpecificGains	DogSpecificGains	bound	CEBPA	Dog	Dog	4	flat	nonCGI	LMR	18-38702282-38702292	0	Enhancers	11914	intergenic	CEBPA,CTCF,FoxA1,HNF4a	4TFs	CEBPA,FoxA1,HNF4a	3TFs
16131	21	13379831	13380115	21-13379973-13379974	51.35353	142.41493	2	2	43.529412	43.529412	Human,Macaque,Mouse,Rat,Dog	5	Dog	1	SpSpecificGains	DogSpecificGains	bound	CEBPA	Dog	Dog	2	left	nonCGI	LMR	21-13379963-13379973	0	noOverlap	90494	intergenic	CEBPA,HNF4a	2TFs	CEBPA,HNF4a	2TFs
16132	19	14182031	14182315	19-14182173-14182174	12.39537	22.37334	2	2	90	90	Human,Macaque,Mouse,Rat,Dog	5	Dog	1	SpSpecificGains	DogSpecificGains	bound	CEBPA	Dog	Dog	1	up	nonCGI	FMR	19-14182061-14182071	0	noOverlap	143362	intergenic	CEBPA	1TF	CEBPA	1TF
16133	17	54974000	54974284	17-54974142-54974143	31.36564	90.62883	11	11	31.3543440909	31.3543440909	Human,Macaque,Mouse,Rat,Dog	5	Human,Mouse,Rat,Dog	4	SpSpecificLoss	MacaqueSpecificLoss	bound	CEBPA	Dog	Dog	2	left	nonCGI	LMR	17-54974071-54974081	0	Enhancers	6911	intergenic	CEBPA,FoxA1,HNF4a	3TFs	CEBPA,FoxA1,HNF4a	3TFs
16134	23	12657115	12657399	23-12657257-12657258	68.2055	223.27266	3	3	11.7704516667	11.7704516667	Human,Dog	2	Human,Dog	2	evoDynamic	evoDynamic	bound	CEBPA	Dog	Dog	3	right	nonCGI	LMR	23-12657217-12657227	0	primedEnhancers	24668	intergenic	CEBPA,FoxA1,HNF4a	3TFs	CEBPA,FoxA1,HNF4a	3TFs
16135	4	69784127	69784411	4-69784269-69784270	5.6959	10.25134	4	4	85.1121465	85.1121465	Human,Macaque,Mouse,Rat,Dog	5	Dog	1	SpSpecificGains	DogSpecificGains	bound	CEBPA	Dog	Dog	1	up	nonCGI	FMR	4-69784148-69784158	0	noOverlap	54665	exon	CEBPA	1TF	CEBPA	1TF
16136	5	51525078	51525362	5-51525220-51525221	45.02921	136.28004	1	1	10	10	Human,Macaque,Mouse,Rat,Dog	5	Dog	1	SpSpecificGains	DogSpecificGains	bound	CEBPA	Dog	Dog	3	right	nonCGI	FMR	5-51525187-51525197	0	Enhancers	390393	intergenic	CEBPA,HNF4a	2TFs	CEBPA,HNF4a	2TFs
16137	11	22967404	22967688	11-22967546-22967547	41.57144	122.64728	3	3	29.854007	29.854007	Mouse,Dog	2	Dog	1	SpSpecificGains	DogSpecificGains	bound	CEBPA	Dog	Dog	2	left	nonCGI	FMR	11-22967533-22967543	0	noOverlap	16203	intron	CEBPA,FoxA1,HNF4a	3TFs	CEBPA,FoxA1,HNF4a	3TFs
16138	2	37212270	37212554	2-37212412-37212413	14.44534	40.68527	5	5	30.3267974	30.3267974	Human,Macaque,Mouse,Rat,Dog	5	Human,Mouse,Rat,Dog	4	SpSpecificLoss	MacaqueSpecificLoss	bound	CEBPA	Dog	Dog	4	flat	nonCGI	UMR	2-37212392-37212402	0	Promoters	3412	intergenic	CEBPA	1TF	CEBPA	1TF
16139	7	28805370	28805654	7-28805512-28805513	22.70368	51.25208	1	1	0	0	Human,Macaque,Mouse,Rat,Dog	5	Dog	1	SpSpecificGains	DogSpecificGains	bound	CEBPA	Dog	Dog	1	up	nonCGI	FMR	7-28805377-28805387	0	primedEnhancers	53663	intron	CEBPA	1TF	CEBPA	1TF
16140	18	33856354	33856638	18-33856496-33856497	7.31245	21.58403	9	6	54.8938281111	55.0655228333	Macaque,Mouse,Rat,Dog	4	Dog	1	SpSpecificGains	DogSpecificGains	bound	CEBPA	Dog	Dog	1	up	nonCGI	FMR	18-33856454-33856464	0	noOverlap	122666	exon	CEBPA	1TF	CEBPA	1TF
16141	37	5867404	5867688	37-5867546-5867547	5.13142	8.41215	3	1	56.141277	55	Human,Macaque,Mouse,Rat,Dog	5	Dog	1	SpSpecificGains	DogSpecificGains	bound	CEBPA	Dog	Dog	1	up	nonCGI	FMR	37-5867511-5867521	0	primedEnhancers	47501	intron	CEBPA	1TF	CEBPA	1TF
16142	11	64537000	64537284	11-64537142-64537143	19.83769	46.50659	6	6	27.4834523333	27.4834523333	Human,Macaque,Mouse,Rat,Dog	5	Dog	1	SpSpecificGains	DogSpecificGains	bound	CEBPA	Dog	Dog	1	up	nonCGI	LMR	11-64537106-64537116	0	noOverlap	129588	intron	CEBPA	1TF	CEBPA	1TF
16143	21	48037517	48037801	21-48037659-48037660	8.43251	18.39565	4	4	13.226121	13.226121	Human,Macaque,Dog	3	Dog	1	SpSpecificGains	DogSpecificGains	bound	CEBPA	Dog	Dog	3	right	nonCGI	UMR	21-48037556-48037566	0	noOverlap	33236095	intergenic	CEBPA	1TF	CEBPA	1TF
16144	4	25610181	25610465	4-25610323-25610324	10.5199	19.38171	30	16	0.370370366667	0.6944444375	Human,Macaque,Mouse,Rat,Dog	5	Human,Mouse,Rat,Dog	4	SpSpecificLoss	MacaqueSpecificLoss	bound	CEBPA	Dog	Dog	4	flat	CGI	UMR	4-25610307-25610317	0	Promoters	22320	exon	CEBPA	1TF	CEBPA	1TF
16145	26	15392531	15392815	26-15392673-15392674	18.20822	40.09428	3	3	47.2766883333	47.2766883333	Human,Macaque,Dog	3	Dog	1	SpSpecificGains	DogSpecificGains	bound	CEBPA	Dog	Dog	1	up	nonCGI	FMR	26-15392541-15392551	0	noOverlap	55667	intergenic	CEBPA	1TF	CEBPA	1TF
16146	7	34576860	34577144	7-34577002-34577003	31.22039	79.96973	2	1	39.0526315	36	Human,Macaque,Mouse,Rat,Dog	5	Dog	1	SpSpecificGains	DogSpecificGains	bound	CEBPA	Dog	Dog	2	left	nonCGI	LMR	7-34576905-34576915	0	primedEnhancers	167599	intron	CEBPA	1TF	CEBPA	1TF
16147	32	6073126	6073410	32-6073268-6073269	7.38934	15.25735	2	2	80.909091	80.909091	Human,Macaque,Rat,Dog	4	Dog	1	SpSpecificGains	DogSpecificGains	bound	CEBPA	Dog	Dog	1	up	nonCGI	FMR	32-6073159-6073169	0	noOverlap	36680	intron	CEBPA	1TF	CEBPA	1TF
16148	27	17587084	17587368	27-17587226-17587227	12.90798	23.88208	3	2	29.582289	32.706767	Human,Macaque,Mouse,Rat,Dog	5	Dog	1	SpSpecificGains	DogSpecificGains	bound	CEBPA	Dog	Dog	2	left	nonCGI	LMR	27-17587213-17587223	0	Enhancers	15830054	intron	CEBPA,HNF4a	2TFs	CEBPA,HNF4a	2TFs
16149	6	49225632	49225916	6-49225774-49225775	14.95841	28.5257	7	7	60.5358927143	60.5358927143	Human,Macaque,Mouse,Rat,Dog	5	Dog	1	SpSpecificGains	DogSpecificGains	bound	CEBPA	Dog	Dog	1	up	nonCGI	FMR	6-49225752-49225762	0	noOverlap	129737	intron	CEBPA	1TF	CEBPA	1TF
16150	15	48972114	48972398	15-48972256-48972257	33.92488	85.53984	4	4	76.7628205	76.7628205	Human,Macaque,Dog	3	Dog	1	SpSpecificGains	DogSpecificGains	bound	CEBPA	Dog	Dog	1	up	nonCGI	FMR	15-48972121-48972131	1	noOverlap	44081756	intron	CEBPA	1TF	CEBPA	1TF
16151	11	4311498	4311782	11-4311640-4311641	10.66065	20.12248	5	5	39.9666666	39.9666666	Human,Dog	2	Dog	1	SpSpecificGains	DogSpecificGains	bound	CEBPA	Dog	Dog	3	right	nonCGI	LMR	11-4311526-4311536	0	Enhancers	3880419	intron	CEBPA,CTCF,FoxA1,HNF4a	4TFs	CEBPA,FoxA1,HNF4a	3TFs
16152	24	17623511	17623795	24-17623653-17623654	51.37729	168.30049	2	2	17.142857	17.142857	Human,Macaque,Dog	3	Dog	1	SpSpecificGains	DogSpecificGains	bound	CEBPA	Dog	Dog	3	right	nonCGI	LMR	24-17623586-17623596	0	noOverlap	3533	intergenic	CEBPA,HNF4a	2TFs	CEBPA,HNF4a	2TFs
16153	5	12066744	12067028	5-12066886-12066887	26.23577	61.05105	0	0	0	0	Human,Macaque,Mouse,Rat,Dog	5	Dog	1	SpSpecificGains	DogSpecificGains	bound	CEBPA	Dog	Dog	3	right	nonCGI	FMR	5-12066863-12066873	0	Enhancers	10901623	intergenic	CEBPA	1TF	CEBPA	1TF
16154	31	27440376	27440660	31-27440518-27440519	8.96721	14.96062	14	14	54.1866939286	54.1866939286	Macaque,Mouse,Dog	3	Dog	1	SpSpecificGains	DogSpecificGains	bound	CEBPA	Dog	Dog	4	flat	CGI	UMR	31-27440447-27440457	0	noOverlap	532	intergenic	CEBPA	1TF	CEBPA	1TF
16155	11	34011205	34011489	11-34011347-34011348	14.95841	28.5257	1	1	33.333333	33.333333	Human,Macaque,Mouse,Dog	4	Dog	1	SpSpecificGains	DogSpecificGains	bound	CEBPA	Dog	Dog	1	up	nonCGI	FMR	11-34011351-34011361	0	Enhancers	30621614	intergenic	CEBPA	1TF	CEBPA	1TF
16156	26	8771751	8772035	26-8771893-8771894	7.49148	13.21906	0	0	0	0	Human,Macaque,Dog	3	Dog	1	SpSpecificGains	DogSpecificGains	bound	CEBPA	Dog	Dog	NC	NC	nonCGI	FMR	26-8771788-8771798	0	noOverlap	59989715	intron	CEBPA	1TF	CEBPA	1TF
16157	25	23924489	23924773	25-23924631-23924632	21.78359	72.2046	1	1	7.142857	7.142857	Human,Macaque,Mouse,Dog	4	Mouse,Dog	2	evoDynamic	evoDynamic	bound	CEBPA	Dog	Dog	NC	NC	nonCGI	FMR	25-23924597-23924607	1	noOverlap	59268	intron	CEBPA	1TF	CEBPA	1TF
16158	2	66920069	66920353	2-66920211-66920212	24.88823	86.10017	1	1	38.095238	38.095238	Human,Macaque,Mouse,Rat,Dog	5	Dog	1	SpSpecificGains	DogSpecificGains	bound	CEBPA	Dog	Dog	2	left	nonCGI	FMR	2-66920133-66920143	0	noOverlap	60024165	intron	CEBPA,CTCF	2TFs	CEBPA	1TF
16159	10	21717665	21717949	10-21717807-21717808	8.23606	17.40049	4	4	52.675511	52.675511	Rat,Dog	2	Dog	1	SpSpecificGains	DogSpecificGains	bound	CEBPA	Dog	Dog	1	up	nonCGI	FMR	10-21717748-21717758	0	noOverlap	13848	intron	CEBPA,HNF4a	2TFs	CEBPA,HNF4a	2TFs
16160	1	52271370	52271654	1-52271512-52271513	7.79391	11.15965	4	0	78.8449755	0	Human,Macaque,Mouse,Rat,Dog	5	Dog	1	SpSpecificGains	DogSpecificGains	bound	CEBPA	Dog	Dog	1	up	nonCGI	FMR	1-52271507-52271517	1	noOverlap	29715075	intergenic	CEBPA	1TF	CEBPA	1TF
16161	18	54027474	54027758	18-54027616-54027617	9.68811	16.93802	20	20	2.1025641	2.1025641	Mouse,Rat,Dog	3	Dog	1	SpSpecificGains	DogSpecificGains	bound	CEBPA	Dog	Dog	4	flat	nonCGI	UMR	18-54027570-54027580	0	Promoters	99	intergenic	CEBPA	1TF	CEBPA	1TF
16162	10	1612701	1612985	10-1612843-1612844	19.12785	45.14154	14	12	0.446428571429	0.520833333333	Human,Macaque,Dog	3	Human,Dog	2	evoDynamic	evoDynamic	bound	CEBPA	Dog	Dog	4	flat	nonCGI	UMR	10-1612715-1612725	0	Promoters	1398	intergenic	CEBPA,FoxA1,HNF4a	3TFs	CEBPA,FoxA1,HNF4a	3TFs
16163	14	52037926	52038210	14-52038068-52038069	7.23544	17.38039	1	0	28.26087	0	Human,Macaque,Mouse,Rat,Dog	5	Dog	1	SpSpecificGains	DogSpecificGains	bound	CEBPA	Dog	Dog	1	up	nonCGI	FMR	14-52038064-52038074	0	Enhancers	6851416	intergenic	CEBPA	1TF	CEBPA	1TF
16164	14	23711001	23711285	14-23711143-23711144	13.42059	25.41097	2	2	17.5555555	17.5555555	Human,Macaque,Mouse,Rat,Dog	5	Dog	1	SpSpecificGains	DogSpecificGains	bound	CEBPA	Dog	Dog	3	right	nonCGI	FMR	14-23711027-23711037	0	primedEnhancers	155137	intron	CEBPA,HNF4a	2TFs	CEBPA,HNF4a	2TFs
16165	18	50271826	50272110	18-50271968-50271969	22.64752	50.29226	3	3	45.08547	45.08547	Human,Macaque,Dog	3	Dog	1	SpSpecificGains	DogSpecificGains	bound	CEBPA	Dog	Dog	1	up	nonCGI	FMR	18-50271910-50271920	0	Enhancers	104398	intron	CEBPA,HNF4a	2TFs	CEBPA,HNF4a	2TFs
16166	18	32996540	32996824	18-32996682-32996683	31.37976	118.59891	2	2	57.738095	57.738095	Mouse,Rat,Dog	3	Mouse,Dog	2	evoDynamic	evoDynamic	bound	CEBPA	Dog	Dog	1	up	nonCGI	FMR	18-32996547-32996557	0	primedEnhancers	32963559	exon	CEBPA	1TF	CEBPA	1TF
16167	2	65415012	65415296	2-65415154-65415155	22.20935	55.98405	13	13	23.3713080769	23.3713080769	Human,Macaque,Mouse,Rat,Dog	5	Dog	1	SpSpecificGains	DogSpecificGains	bound	CEBPA	Dog	Dog	2	left	nonCGI	LMR	2-65415076-65415086	1	noOverlap	60083553	intergenic	CEBPA	1TF	CEBPA	1TF
16168	3	13703932	13704216	3-13704074-13704075	19.97457	46.73289	1	1	44.444444	44.444444	Human,Macaque,Dog	3	Dog	1	SpSpecificGains	DogSpecificGains	bound	CEBPA	Dog	Dog	3	right	nonCGI	LMR	3-13703990-13704000	0	Enhancers	12334129	intron	CEBPA,HNF4a	2TFs	CEBPA,HNF4a	2TFs
16169	24	31943216	31943500	24-31943358-31943359	13.20081	27.02354	4	4	38.36309525	38.36309525	Human,Macaque,Dog	3	Dog	1	SpSpecificGains	DogSpecificGains	bound	CEBPA	Dog	Dog	4	flat	nonCGI	UMR	24-31943287-31943297	0	noOverlap	70952	intergenic	CEBPA	1TF	CEBPA	1TF
16170	12	53513389	53513673	12-53513531-53513532	9.83233	16.56101	4	4	35.89285725	35.89285725	Human,Macaque,Mouse,Rat,Dog	5	Dog	1	SpSpecificGains	DogSpecificGains	bound	CEBPA	Dog	Dog	3	right	nonCGI	LMR	12-53513527-53513537	1	noOverlap	48202772	intergenic	CEBPA	1TF	CEBPA	1TF
16171	14	34349294	34349578	14-34349436-34349437	67.24435	201.16066	0	0	0	0	Human,Macaque,Dog	3	Dog	1	SpSpecificGains	DogSpecificGains	bound	CEBPA	Dog	Dog	2	left	nonCGI	FMR	14-34349321-34349331	0	noOverlap	97964	intron	CEBPA	1TF	CEBPA	1TF
16172	24	33598292	33598576	24-33598434-33598435	17.51119	53.92754	1	1	47.826087	47.826087	Human,Macaque,Mouse,Rat,Dog	5	Rat,Dog	2	evoDynamic	evoDynamic	bound	CEBPA	Dog	Dog	3	right	nonCGI	UMR	24-33598436-33598446	0	noOverlap	721	intergenic	CEBPA,HNF4a	2TFs	CEBPA,HNF4a	2TFs
16173	1	30813927	30814211	1-30814069-30814070	12.10409	39.46756	4	4	17.877074	17.877074	Human,Dog	2	Human,Dog	2	evoDynamic	evoDynamic	bound	CEBPA	Dog	Dog	2	left	nonCGI	LMR	1-30814018-30814028	1	Enhancers	32029	intron	CEBPA,HNF4a	2TFs	CEBPA,HNF4a	2TFs
16174	7	2772031	2772315	7-2772173-2772174	10.77622	26.6287	9	7	4.288499	5.037594	Human,Macaque,Mouse,Rat,Dog	5	Dog	1	SpSpecificGains	DogSpecificGains	bound	CEBPA	Dog	Dog	2	left	nonCGI	LMR	7-2772085-2772095	0	Promoters	24930226	intergenic	CEBPA	1TF	CEBPA	1TF
16175	20	19219638	19219922	20-19219780-19219781	19.93625	80.54534	1	1	13.793103	13.793103	Macaque,Rat,Dog	3	Macaque,Dog	2	evoDynamic	evoDynamic	bound	CEBPA	Dog	Dog	NC	NC	nonCGI	LMR	20-19219674-19219684	0	Enhancers	53570	intron	CEBPA,CTCF,FoxA1,HNF4a	4TFs	CEBPA,FoxA1,HNF4a	3TFs
16176	4	32493707	32493991	4-32493849-32493850	17.89035	43.28393	21	21	31.4718366667	31.4718366667	Human,Macaque,Dog	3	Dog	1	SpSpecificGains	DogSpecificGains	bound	CEBPA	Dog	Dog	3	right	CGI	UMR	4-32493840-32493850	0	noOverlap	2496	intron	CEBPA,FoxA1,HNF4a	3TFs	CEBPA,FoxA1,HNF4a	3TFs
16177	9	34257381	34257665	9-34257523-34257524	10.84088	18.86403	2	2	69.84127	69.84127	Human,Macaque,Mouse,Rat,Dog	5	Mouse,Dog	2	evoDynamic	evoDynamic	bound	CEBPA	Dog	Dog	2	left	nonCGI	FMR	9-34257390-34257400	1	noOverlap	60248	intron	CEBPA	1TF	CEBPA	1TF
16178	3	3769311	3769595	3-3769453-3769454	34.54214	86.75997	3	2	30.952381	38.095238	Human,Dog	2	Dog	1	SpSpecificGains	DogSpecificGains	bound	CEBPA	Dog	Dog	2	left	nonCGI	FMR	3-3769449-3769459	0	primedEnhancers	33871068	intron	CEBPA	1TF	CEBPA	1TF
16179	15	39277193	39277477	15-39277335-39277336	36.48791	93.35203	0	0	0	0	Human,Macaque,Mouse,Dog	4	Dog	1	SpSpecificGains	DogSpecificGains	bound	CEBPA	Dog	Dog	2	left	nonCGI	LMR	15-39277265-39277275	0	Enhancers	90794	intron	CEBPA	1TF	CEBPA	1TF
16180	18	5886664	5886948	18-5886806-5886807	67.97974	214.61885	14	5	46.0885667857	49.9130466	Macaque,Dog	2	Dog	1	SpSpecificGains	DogSpecificGains	bound	CEBPA	Dog	Dog	3	right	nonCGI	LMR	18-5886708-5886718	1	noOverlap	79920847	intergenic	CEBPA,FoxA1,HNF4a	3TFs	CEBPA,FoxA1,HNF4a	3TFs
16181	6	62501279	62501563	6-62501421-62501422	11.50737	22.82834	4	3	10.26190475	10.3492063333	Human,Macaque,Dog	3	Dog	1	SpSpecificGains	DogSpecificGains	bound	CEBPA	Dog	Dog	2	left	nonCGI	LMR	6-62501515-62501525	0	Enhancers	53117	intron	CEBPA,HNF4a	2TFs	CEBPA,HNF4a	2TFs
16182	26	19216583	19216867	26-19216725-19216726	8.23606	17.40049	11	9	28.0139491818	30.2488292222	Human,Macaque,Dog	3	Dog	1	SpSpecificGains	DogSpecificGains	bound	CEBPA	Dog	Dog	2	left	nonCGI	LMR	26-19216632-19216642	0	noOverlap	77295	intron	CEBPA,HNF4a	2TFs	CEBPA,HNF4a	2TFs
16183	10	50308989	50309273	10-50309131-50309132	11.28463	18.86403	1	1	25	25	Human,Macaque,Dog	3	Dog	1	SpSpecificGains	DogSpecificGains	bound	CEBPA	Dog	Dog	NC	NC	nonCGI	FMR	10-50309091-50309101	1	Enhancers	49049	intergenic	CEBPA	1TF	CEBPA	1TF
16184	15	41250484	41250768	15-41250626-41250627	52.95835	300.9729	3	3	12.9336846667	12.9336846667	Human,Macaque,Mouse,Rat,Dog	5	Human,Macaque,Rat,Dog	4	SpSpecificLoss	MouseSpecificLoss	bound	CEBPA	Dog	Dog	2	left	nonCGI	LMR	15-41250589-41250599	0	Enhancers	212931	intron	CEBPA,HNF4a	2TFs	CEBPA,HNF4a	2TFs
16185	6	29153892	29154176	6-29154034-29154035	13.56102	26.17827	8	8	45.125612875	45.125612875	Human,Macaque,Dog	3	Dog	1	SpSpecificGains	DogSpecificGains	bound	CEBPA	Dog	Dog	3	right	nonCGI	LMR	6-29154035-29154045	0	Enhancers	55672	intron	CEBPA,HNF4a	2TFs	CEBPA,HNF4a	2TFs
16186	28	32155364	32155648	28-32155506-32155507	25.73495	90.83991	4	4	34.9562935	34.9562935	Human,Dog	2	Dog	1	SpSpecificGains	DogSpecificGains	bound	CEBPA	Dog	Dog	1	up	nonCGI	LMR	28-32155365-32155375	0	primedEnhancers	22817	intron	CEBPA,HNF4a	2TFs	CEBPA,HNF4a	2TFs
16187	5	76317057	76317341	5-76317199-76317200	7.67158	16.31975	9	9	0	0	Human,Macaque,Mouse,Rat,Dog	5	Human,Mouse,Rat,Dog	4	SpSpecificLoss	MacaqueSpecificLoss	bound	CEBPA	Dog	Dog	4	flat	CGI	UMR	5-76317194-76317204	0	Promoters	2332	intron	CEBPA,FoxA1,HNF4a	3TFs	CEBPA,FoxA1,HNF4a	3TFs
16188	33	23723994	23724278	33-23724136-23724137	5.37724	8.08132	12	12	15.3112535833	15.3112535833	Human,Macaque,Mouse,Rat,Dog	5	Dog	1	SpSpecificGains	DogSpecificGains	bound	CEBPA	Dog	Dog	3	right	nonCGI	UMR	33-23724088-23724098	0	Promoters	64328	intron	CEBPA,HNF4a	2TFs	CEBPA,HNF4a	2TFs
16189	29	15952080	15952364	29-15952222-15952223	13.8081	28.82873	1	1	7.142857	7.142857	Human,Macaque,Mouse,Rat,Dog	5	Dog	1	SpSpecificGains	DogSpecificGains	bound	CEBPA	Dog	Dog	1	up	nonCGI	FMR	29-15952089-15952099	0	noOverlap	41576	intergenic	CEBPA	1TF	CEBPA	1TF
16190	7	64736390	64736674	7-64736532-64736533	31.24627	76.74257	0	0	0	0	Mouse,Dog	2	Mouse,Dog	2	evoDynamic	evoDynamic	bound	CEBPA	Dog	Dog	NC	NC	nonCGI	FMR	7-64736531-64736541	0	noOverlap	47336	intergenic	CEBPA	1TF	CEBPA	1TF
16191	14	55647844	55648128	14-55647986-55647987	46.09909	135.67123	2	2	21.904762	21.904762	Human,Macaque,Dog	3	Human,Dog	2	evoDynamic	evoDynamic	bound	CEBPA	Dog	Dog	2	left	nonCGI	LMR	14-55647873-55647883	0	Enhancers	49507	intron	CEBPA	1TF	CEBPA	1TF
16192	12	4863546	4863830	12-4863688-4863689	11.26645	25.37494	1	1	44.444444	44.444444	Human,Macaque,Dog	3	Dog	1	SpSpecificGains	DogSpecificGains	bound	CEBPA	Dog	Dog	3	right	nonCGI	UMR	12-4863681-4863691	0	Promoters	43761584	intergenic	CEBPA,HNF4a	2TFs	CEBPA,HNF4a	2TFs
16193	35	6883267	6883551	35-6883409-6883410	41.25816	168.91928	8	8	25.630910875	25.630910875	Human,Macaque,Mouse,Dog	4	Dog	1	SpSpecificGains	DogSpecificGains	bound	CEBPA	Dog	Dog	2	left	nonCGI	UMR	35-6883373-6883383	0	Enhancers	49978618	intergenic	CEBPA,FoxA1,HNF4a	3TFs	CEBPA,FoxA1,HNF4a	3TFs
16194	3	62409268	62409552	3-62409410-62409411	25.0549	64.90877	3	3	42.063492	42.063492	Macaque,Dog	2	Dog	1	SpSpecificGains	DogSpecificGains	bound	CEBPA	Dog	Dog	2	left	nonCGI	LMR	3-62409272-62409282	0	noOverlap	22291	intergenic	CEBPA	1TF	CEBPA	1TF
16195	26	18343621	18343905	26-18343763-18343764	19.09596	44.21684	3	3	25.7275133333	25.7275133333	Human,Macaque,Mouse,Rat,Dog	5	Dog	1	SpSpecificGains	DogSpecificGains	bound	CEBPA	Dog	Dog	3	right	nonCGI	LMR	26-18343758-18343768	0	noOverlap	34888	intron	CEBPA,FoxA1,HNF4a	3TFs	CEBPA,FoxA1,HNF4a	3TFs
16196	2	44948234	44948518	2-44948376-44948377	7.96913	12.72177	1	1	100	100	Human,Macaque,Mouse,Rat,Dog	5	Dog	1	SpSpecificGains	DogSpecificGains	bound	CEBPA	Dog	Dog	NC	NC	nonCGI	FMR	2-44948305-44948315	0	noOverlap	40106908	intergenic	CEBPA	1TF	CEBPA	1TF
16197	17	50484481	50484765	17-50484623-50484624	13.59862	36.71734	1	1	35.714286	35.714286	Human,Macaque,Dog	3	Dog	1	SpSpecificGains	DogSpecificGains	bound	CEBPA	Dog	Dog	1	up	nonCGI	FMR	17-50484609-50484619	0	noOverlap	24551471	intron	CEBPA	1TF	CEBPA	1TF
16198	10	45411777	45412061	10-45411919-45411920	14.24633	34.41621	1	1	8.333333	8.333333	Human,Macaque,Dog	3	Dog	1	SpSpecificGains	DogSpecificGains	bound	CEBPA	Dog	Dog	4	flat	nonCGI	LMR	10-45411930-45411940	0	Promoters	32617	intergenic	CEBPA,HNF4a	2TFs	CEBPA,HNF4a	2TFs
16199	23	44175739	44176023	23-44175881-44175882	9.83233	16.56101	1	1	28.571429	28.571429	Mouse,Rat,Dog	3	Dog	1	SpSpecificGains	DogSpecificGains	bound	CEBPA	Dog	Dog	1	up	nonCGI	FMR	23-44175831-44175841	0	Enhancers	20567	intergenic	CEBPA	1TF	CEBPA	1TF
16200	21	23744394	23744678	21-23744536-23744537	13.59862	36.71734	1	1	55.555556	55.555556	Human,Macaque,Mouse,Rat,Dog	5	Dog	1	SpSpecificGains	DogSpecificGains	bound	CEBPA	Dog	Dog	1	up	nonCGI	FMR	21-23744485-23744495	0	primedEnhancers	74156	intergenic	CEBPA,CTCF,FoxA1	3TFs	CEBPA,FoxA1	2TFs
16201	20	29085059	29085343	20-29085201-29085202	24.63154	63.20963	0	0	0	0	Human,Dog	2	Dog	1	SpSpecificGains	DogSpecificGains	bound	CEBPA	Dog	Dog	NC	NC	nonCGI	FMR	20-29085091-29085101	0	primedEnhancers	28794582	intron	CEBPA	1TF	CEBPA	1TF
16202	1	18252060	18252344	1-18252202-18252203	12.46966	32.84577	8	8	42.433776375	42.433776375	Human,Macaque,Mouse,Rat,Dog	5	Dog	1	SpSpecificGains	DogSpecificGains	bound	CEBPA	Dog	Dog	3	right	nonCGI	UMR	1-18252194-18252204	0	noOverlap	95650	intron	CEBPA,FoxA1,HNF4a	3TFs	CEBPA,FoxA1,HNF4a	3TFs
16203	25	3154908	3155192	25-3155050-3155051	9.39057	16.21722	1	1	45.454545	45.454545	Human,Macaque,Mouse,Rat,Dog	5	Dog	1	SpSpecificGains	DogSpecificGains	bound	CEBPA	Dog	Dog	NC	NC	nonCGI	FMR	25-3154923-3154933	0	noOverlap	28326693	intergenic	CEBPA	1TF	CEBPA	1TF
16204	3	3554210	3554494	3-3554352-3554353	30.25183	74.00512	2	2	38.8257575	38.8257575	Human,Macaque,Dog	3	Dog	1	SpSpecificGains	DogSpecificGains	bound	CEBPA	Dog	Dog	2	left	nonCGI	FMR	3-3554336-3554346	0	noOverlap	1940858	intergenic	CEBPA	1TF	CEBPA	1TF
16205	8	27719219	27719503	8-27719361-27719362	41.14259	123.10604	1	1	6.666667	6.666667	Mouse,Rat,Dog	3	Rat,Dog	2	evoDynamic	evoDynamic	bound	CEBPA	Dog	Dog	4	flat	nonCGI	LMR	8-27719248-27719258	0	Enhancers	177759	intron	CEBPA,HNF4a	2TFs	CEBPA,HNF4a	2TFs
16206	14	32791704	32791988	14-32791846-32791847	60.15694	195.13895	2	2	31.9548875	31.9548875	Human,Macaque,Mouse,Dog	4	Dog	1	SpSpecificGains	DogSpecificGains	bound	CEBPA	Dog	Dog	3	right	nonCGI	FMR	14-32791768-32791778	0	noOverlap	2333	intron	CEBPA,HNF4a	2TFs	CEBPA,HNF4a	2TFs
16207	8	45004628	45004912	8-45004770-45004771	14.66361	28.02157	2	1	25.62724	22.222222	Human,Macaque,Mouse,Rat,Dog	5	Dog	1	SpSpecificGains	DogSpecificGains	bound	CEBPA	Dog	Dog	2	left	nonCGI	LMR	8-45004638-45004648	0	primedEnhancers	14133	intron	CEBPA	1TF	CEBPA	1TF
16208	3	39675288	39675572	3-39675430-39675431	33.60992	102.74671	2	2	38.4615385	38.4615385	Human,Macaque,Mouse,Rat,Dog	5	Dog	1	SpSpecificGains	DogSpecificGains	bound	CEBPA	Dog	Dog	2	left	nonCGI	FMR	3-39675438-39675448	0	Enhancers	92469	intron	CEBPA,HNF4a	2TFs	CEBPA,HNF4a	2TFs
16209	37	16598831	16599115	37-16598973-16598974	7.84163	12.52288	3	3	78.1746033333	78.1746033333	Human,Macaque,Mouse,Rat,Dog	5	Dog	1	SpSpecificGains	DogSpecificGains	bound	CEBPA	Dog	Dog	1	up	nonCGI	FMR	37-16598880-16598890	0	noOverlap	57269	intron	CEBPA	1TF	CEBPA	1TF
16210	10	57063012	57063296	10-57063154-57063155	11.68073	37.06727	5	5	27.008944	27.008944	Human,Macaque,Mouse,Rat,Dog	5	Dog	1	SpSpecificGains	DogSpecificGains	bound	CEBPA	Dog	Dog	4	flat	nonCGI	LMR	10-57063045-57063055	0	primedEnhancers	126636	intron	CEBPA	1TF	CEBPA	1TF
16211	12	14296611	14296895	12-14296753-14296754	60.5266	189.82811	3	3	33.6080583333	33.6080583333	Human,Macaque,Dog	3	Human,Dog	2	evoDynamic	evoDynamic	bound	CEBPA	Dog	Dog	3	right	nonCGI	LMR	12-14296617-14296627	0	Enhancers	12870159	intron	CEBPA,HNF4a	2TFs	CEBPA,HNF4a	2TFs
16212	3	24961520	24961804	3-24961662-24961663	6.42704	9.08008	2	2	35.1600985	35.1600985	Human,Macaque,Dog	3	Dog	1	SpSpecificGains	DogSpecificGains	bound	CEBPA	Dog	Dog	1	up	nonCGI	FMR	3-24961605-24961615	0	primedEnhancers	22473127	intron	CEBPA	1TF	CEBPA	1TF
16213	26	2345233	2345517	26-2345375-2345376	22.9381	56.50256	7	7	25.2847805714	25.2847805714	Human,Dog	2	Dog	1	SpSpecificGains	DogSpecificGains	bound	CEBPA	Dog	Dog	2	left	nonCGI	LMR	26-2345304-2345314	0	primedEnhancers	21098598	intron	CEBPA	1TF	CEBPA	1TF
16214	4	44532974	44533258	4-44533116-44533117	5.58032	7.99793	2	1	72.2727275	90	Human,Macaque,Mouse,Rat,Dog	5	Dog	1	SpSpecificGains	DogSpecificGains	bound	CEBPA	Dog	Dog	1	up	nonCGI	FMR	4-44533036-44533046	0	noOverlap	155603	intergenic	CEBPA,HNF4a	2TFs	CEBPA,HNF4a	2TFs
16215	2	37976340	37976624	2-37976482-37976483	27.30816	71.00323	2	1	36.9791665	33.333333	Human,Dog	2	Dog	1	SpSpecificGains	DogSpecificGains	bound	CEBPA	Dog	Dog	2	left	nonCGI	LMR	2-37976427-37976437	0	Enhancers	30017972	intron	CEBPA,HNF4a	2TFs	CEBPA,HNF4a	2TFs
16216	20	27364385	27364669	20-27364527-27364528	11.37016	19.42032	2	1	41.025641	15.384615	Human,Macaque,Rat,Dog	4	Dog	1	SpSpecificGains	DogSpecificGains	bound	CEBPA	Dog	Dog	1	up	nonCGI	FMR	20-27364392-27364402	0	noOverlap	44600	intergenic	CEBPA	1TF	CEBPA	1TF
16217	21	47640447	47640731	21-47640589-47640590	31.1553	149.30716	3	3	21.2942613333	21.2942613333	Human,Macaque,Dog	3	Dog	1	SpSpecificGains	DogSpecificGains	bound	CEBPA	Dog	Dog	4	flat	nonCGI	LMR	21-47640451-47640461	0	Enhancers	173178	exon	CEBPA,HNF4a	2TFs	CEBPA,HNF4a	2TFs
16218	6	28415572	28415856	6-28415714-28415715	35.62247	105.04315	0	0	0	0	Mouse,Dog	2	Mouse,Dog	2	evoDynamic	evoDynamic	bound	CEBPA	Dog	Dog	4	flat	nonCGI	UMR	6-28415699-28415709	0	noOverlap	3256	intron	CEBPA	1TF	CEBPA	1TF
16219	15	12274651	12274935	15-12274793-12274794	14.84357	30.49142	2	2	13.1578945	13.1578945	Human,Macaque,Mouse,Rat,Dog	5	Dog	1	SpSpecificGains	DogSpecificGains	bound	CEBPA	Dog	Dog	2	left	nonCGI	LMR	15-12274696-12274706	0	noOverlap	38927513	intron	CEBPA	1TF	CEBPA	1TF
16220	13	7957246	7957530	13-7957388-7957389	52.99317	176.29898	0	0	0	0	Macaque,Dog	2	Dog	1	SpSpecificGains	DogSpecificGains	bound	CEBPA	Dog	Dog	2	left	nonCGI	FMR	13-7957348-7957358	0	Enhancers	193541	intron	CEBPA,HNF4a	2TFs	CEBPA,HNF4a	2TFs
16221	2	47010801	47011085	2-47010943-47010944	4.69521	5.94877	3	3	63.0303033333	63.0303033333	Human,Mouse,Rat,Dog	4	Dog	1	SpSpecificGains	DogSpecificGains	bound	CEBPA	Dog	Dog	1	up	nonCGI	FMR	2-47010927-47010937	1	noOverlap	192170	intergenic	CEBPA	1TF	CEBPA	1TF
16222	10	63924680	63924964	10-63924822-63924823	12.27682	22.98891	1	1	18.75	18.75	Human,Macaque,Dog	3	Dog	1	SpSpecificGains	DogSpecificGains	bound	CEBPA	Dog	Dog	1	up	nonCGI	LMR	10-63924827-63924837	0	noOverlap	63285961	intergenic	CEBPA	1TF	CEBPA	1TF
16223	1	248239	248523	1-248381-248382	32.67538	91.34398	2	1	52.4509805	66.666667	Human,Macaque,Rat,Dog	4	Dog	1	SpSpecificGains	DogSpecificGains	bound	CEBPA	Dog	Dog	2	left	nonCGI	LMR	1-248241-248251	0	noOverlap	47950259	intergenic	CEBPA,FoxA1,HNF4a	3TFs	CEBPA,FoxA1,HNF4a	3TFs
16224	27	3716155	3716439	27-3716297-3716298	18.64872	46.3175	3	3	34.5833333333	34.5833333333	Human,Macaque,Dog	3	Dog	1	SpSpecificGains	DogSpecificGains	bound	CEBPA	Dog	Dog	2	left	nonCGI	LMR	27-3716170-3716180	0	Enhancers	69998653	intron	CEBPA,HNF4a	2TFs	CEBPA,HNF4a	2TFs
16225	35	19916363	19916647	35-19916505-19916506	14.06754	27.80748	4	4	32.062325	32.062325	Human,Macaque,Mouse,Rat,Dog	5	Dog	1	SpSpecificGains	DogSpecificGains	bound	CEBPA	Dog	Dog	2	left	nonCGI	LMR	35-19916437-19916447	0	noOverlap	32053416	intron	CEBPA,HNF4a	2TFs	CEBPA,HNF4a	2TFs
16226	22	30957695	30957979	22-30957837-30957838	15.06985	35.80717	2	2	30.6666665	30.6666665	Human,Macaque,Dog	3	Dog	1	SpSpecificGains	DogSpecificGains	bound	CEBPA	Dog	Dog	3	right	nonCGI	FMR	22-30957702-30957712	0	Enhancers	83325	intergenic	CEBPA	1TF	CEBPA	1TF
16227	1	27367732	27368016	1-27367874-27367875	9.81393	17.49717	2	2	40.1960785	40.1960785	Human,Macaque,Dog	3	Dog	1	SpSpecificGains	DogSpecificGains	bound	CEBPA	Dog	Dog	3	right	nonCGI	FMR	1-27367733-27367743	0	primedEnhancers	45121705	intergenic	CEBPA	1TF	CEBPA	1TF
16228	10	26840100	26840384	10-26840242-26840243	12.10409	39.46756	2	2	7.142857	7.142857	Human,Macaque,Mouse,Rat,Dog	5	Dog	1	SpSpecificGains	DogSpecificGains	bound	CEBPA	Dog	Dog	3	right	nonCGI	LMR	10-26840237-26840247	0	Enhancers	10427	intergenic	CEBPA,HNF4a	2TFs	CEBPA,HNF4a	2TFs
16229	4	36838243	36838527	4-36838385-36838386	8.54385	14.96062	2	2	14.5454545	14.5454545	Mouse,Rat,Dog	3	Dog	1	SpSpecificGains	DogSpecificGains	bound	CEBPA	Dog	Dog	4	flat	nonCGI	LMR	4-36838261-36838271	0	Enhancers	46352	intron	CEBPA	1TF	CEBPA	1TF
16230	23	19368249	19368533	23-19368391-19368392	32.27357	79.55922	0	0	0	0	Human,Macaque,Rat,Dog	4	Dog	1	SpSpecificGains	DogSpecificGains	bound	CEBPA	Dog	Dog	1	up	nonCGI	FMR	23-19368366-19368376	0	Enhancers	17440624	intron	CEBPA	1TF	CEBPA	1TF
16231	26	7734230	7734514	26-7734372-7734373	13.88086	38.02962	3	3	37.051282	37.051282	Macaque,Dog	2	Dog	1	SpSpecificGains	DogSpecificGains	bound	CEBPA	Dog	Dog	3	right	nonCGI	FMR	26-7734280-7734290	1	Enhancers	134829	intron	CEBPA,HNF4a	2TFs	CEBPA,HNF4a	2TFs
16232	14	56785230	56785514	14-56785372-56785373	25.95982	61.58281	10	10	50.5900001	50.5900001	Human,Macaque,Mouse,Rat,Dog	5	Dog	1	SpSpecificGains	DogSpecificGains	bound	CEBPA	Dog	Dog	3	right	nonCGI	LMR	14-56785319-56785329	0	Enhancers	138969	intergenic	CEBPA,HNF4a	2TFs	CEBPA,HNF4a	2TFs
16233	25	39651080	39651364	25-39651222-39651223	6.72202	8.98051	1	1	25	25	Human,Macaque,Mouse,Rat,Dog	5	Dog	1	SpSpecificGains	DogSpecificGains	bound	CEBPA	Dog	Dog	1	up	nonCGI	FMR	25-39651166-39651176	0	Enhancers	35687431	intergenic	CEBPA	1TF	CEBPA	1TF
16234	4	61784095	61784379	4-61784237-61784238	7.49202	11.34488	37	36	0.525525513514	0.540123444444	Mouse,Rat,Dog	3	Mouse,Rat,Dog	3	LineageLoss	PrimateLoss	bound	CEBPA	Dog	Dog	4	flat	CGI	UMR	4-61784221-61784231	0	Promoters	835	intergenic	CEBPA	1TF	CEBPA	1TF
16235	8	71112281	71112565	8-71112423-71112424	10.4074	18.09382	3	3	22.1367523333	22.1367523333	Human,Macaque,Mouse,Dog	4	Dog	1	SpSpecificGains	DogSpecificGains	bound	CEBPA	Dog	Dog	1	up	nonCGI	FMR	8-71112409-71112419	0	noOverlap	64006033	intron	CEBPA	1TF	CEBPA	1TF
16236	2	15108576	15108860	2-15108718-15108719	31.66199	118.59891	0	0	0	0	Human,Macaque,Mouse,Dog	4	Dog	1	SpSpecificGains	DogSpecificGains	bound	CEBPA	Dog	Dog	1	up	nonCGI	FMR	2-15108584-15108594	0	primedEnhancers	35745739	intron	CEBPA,HNF4a	2TFs	CEBPA,HNF4a	2TFs
16237	14	41760867	41761151	14-41761009-41761010	7.426	11.58287	11	11	0.782550818182	0.782550818182	Mouse,Rat,Dog	3	Dog	1	SpSpecificGains	DogSpecificGains	bound	CEBPA	Dog	Dog	3	right	nonCGI	UMR	14-41760992-41761002	0	Promoters	201448	intron	CEBPA	1TF	CEBPA	1TF
16238	19	48859513	48859797	19-48859655-48859656	43.30312	122.04645	4	4	28.70171975	28.70171975	Human,Macaque,Mouse,Rat,Dog	5	Dog	1	SpSpecificGains	DogSpecificGains	bound	CEBPA	Dog	Dog	1	up	nonCGI	LMR	19-48859598-48859608	1	noOverlap	43993946	intergenic	CEBPA	1TF	CEBPA	1TF
16239	34	7307213	7307497	34-7307355-7307356	16.9855	50.28279	8	6	17.3825115	18.4608601667	Human,Macaque,Mouse,Rat,Dog	5	Dog	1	SpSpecificGains	DogSpecificGains	bound	CEBPA	Dog	Dog	4	flat	nonCGI	LMR	34-7307348-7307358	0	Enhancers	39994790	intergenic	CEBPA,CTCF,HNF4a	3TFs	CEBPA,HNF4a	2TFs
16240	6	31080659	31080943	6-31080801-31080802	36.48563	104.21529	12	7	46.764411	47.0492821429	Macaque,Mouse,Rat,Dog	4	Dog	1	SpSpecificGains	DogSpecificGains	bound	CEBPA	Dog	Dog	1	up	nonCGI	LMR	6-31080798-31080808	0	noOverlap	7282	intron	CEBPA,FoxA1,HNF4a	3TFs	CEBPA,FoxA1,HNF4a	3TFs
16241	11	44137804	44138088	11-44137946-44137947	9.50964	14.53104	1	1	92.307692	92.307692	Human,Macaque,Dog	3	Dog	1	SpSpecificGains	DogSpecificGains	bound	CEBPA	Dog	Dog	NC	NC	nonCGI	FMR	11-44137939-44137949	1	noOverlap	29744646	intron	CEBPA	1TF	CEBPA	1TF
16242	16	44799662	44799946	16-44799804-44799805	36.48563	104.21529	1	1	50	50	Human,Macaque,Dog	3	Dog	1	SpSpecificGains	DogSpecificGains	bound	CEBPA	Dog	Dog	3	right	nonCGI	LMR	16-44799744-44799754	0	Enhancers	82610	intron	CEBPA,HNF4a	2TFs	CEBPA,HNF4a	2TFs
16243	34	32508120	32508404	34-32508262-32508263	6.8504	10.19656	0	0	0	0	Human,Macaque,Mouse,Rat,Dog	5	Dog	1	SpSpecificGains	DogSpecificGains	bound	CEBPA	Dog	Dog	1	up	nonCGI	FMR	34-32508245-32508255	0	noOverlap	18532	intergenic	CEBPA	1TF	CEBPA	1TF
16244	29	2096290	2096574	29-2096432-2096433	16.58769	37.36003	1	1	5.555556	5.555556	Human,Macaque,Dog	3	Human,Dog	2	evoDynamic	evoDynamic	bound	CEBPA	Dog	Dog	NC	NC	nonCGI	FMR	29-2096360-2096370	0	noOverlap	18721968	intergenic	CEBPA,HNF4a	2TFs	CEBPA,HNF4a	2TFs
16245	5	15889725	15890009	5-15889867-15889868	25.79363	67.43845	4	3	41.0042735	39.116809	Human,Dog	2	Dog	1	SpSpecificGains	DogSpecificGains	bound	CEBPA	Dog	Dog	3	right	nonCGI	LMR	5-15889865-15889875	0	noOverlap	62999	intron	CEBPA,FoxA1,HNF4a	3TFs	CEBPA,FoxA1,HNF4a	3TFs
16246	6	71476517	71476801	6-71476659-71476660	63.75082	200.75938	3	3	12.9937886667	12.9937886667	Human,Macaque,Mouse,Rat,Dog	5	Dog	1	SpSpecificGains	DogSpecificGains	bound	CEBPA	Dog	Dog	3	right	nonCGI	LMR	6-71476568-71476578	0	noOverlap	123572	intergenic	CEBPA,HNF4a	2TFs	CEBPA,HNF4a	2TFs
16247	4	52448037	52448321	4-52448179-52448180	8.83655	29.63079	18	18	0.5050505	0.5050505	Macaque,Dog	2	Dog	1	SpSpecificGains	DogSpecificGains	bound	CEBPA	Dog	Dog	4	flat	CGI	UMR	4-52448169-52448179	0	Promoters	655	intron	CEBPA	1TF	CEBPA	1TF
16248	27	32289967	32290251	27-32290109-32290110	66.37754	313.55502	3	2	17.5985663333	18.3333335	Human,Dog	2	Dog	1	SpSpecificGains	DogSpecificGains	bound	CEBPA	Dog	Dog	2	left	nonCGI	LMR	27-32289988-32289998	0	Enhancers	40932053	intergenic	CEBPA,HNF4a	2TFs	CEBPA,HNF4a	2TFs
16249	16	10947508	10947792	16-10947650-10947651	7.67158	16.31975	1	1	92.592593	92.592593	Human,Macaque,Dog	3	Dog	1	SpSpecificGains	DogSpecificGains	bound	CEBPA	Dog	Dog	1	up	nonCGI	FMR	16-10947528-10947538	0	noOverlap	264573	intron	CEBPA	1TF	CEBPA	1TF
16250	1	59235222	59235506	1-59235364-59235365	98.5134	319.48538	1	1	0	0	Macaque,Mouse,Dog	3	Macaque,Mouse,Dog	3	evoDynamic	evoDynamic	bound	CEBPA	Dog	Dog	2	left	nonCGI	LMR	1-59235289-59235299	0	Enhancers	223060	intron	CEBPA,HNF4a	2TFs	CEBPA,HNF4a	2TFs
16251	4	47720404	47720688	4-47720546-47720547	7.44712	18.36732	3	3	8.888889	8.888889	Human,Macaque,Mouse,Rat,Dog	5	Dog	1	SpSpecificGains	DogSpecificGains	bound	CEBPA	Dog	Dog	2	left	nonCGI	UMR	4-47720481-47720491	1	noOverlap	42964784	intron	CEBPA	1TF	CEBPA	1TF
16252	28	2842487	2842771	28-2842629-2842630	11.08401	21.46579	0	0	0	0	Human,Macaque,Mouse,Rat,Dog	5	Dog	1	SpSpecificGains	DogSpecificGains	bound	CEBPA	Dog	Dog	1	up	nonCGI	FMR	28-2842579-2842589	0	noOverlap	25472741	intergenic	CEBPA	1TF	CEBPA	1TF
16253	15	53432415	53432699	15-53432557-53432558	77.4965	239.66106	1	1	46.153846	46.153846	Human,Mouse,Dog	3	Dog	1	SpSpecificGains	DogSpecificGains	bound	CEBPA	Dog	Dog	NC	NC	nonCGI	FMR	15-53432424-53432434	0	Enhancers	26458	intron	CEBPA,HNF4a	2TFs	CEBPA,HNF4a	2TFs
16254	22	14908032	14908316	22-14908174-14908175	25.21055	57.42225	1	1	33.333333	33.333333	Macaque,Dog	2	Dog	1	SpSpecificGains	DogSpecificGains	bound	CEBPA	Dog	Dog	NC	NC	nonCGI	FMR	22-14908115-14908125	0	Enhancers	6537694	intergenic	CEBPA,FoxA1,HNF4a	3TFs	CEBPA,FoxA1,HNF4a	3TFs
16255	5	23690239	23690523	5-23690381-23690382	9.58963	17.49717	3	3	91.4752566667	91.4752566667	Human,Macaque,Mouse,Rat,Dog	5	Dog	1	SpSpecificGains	DogSpecificGains	bound	CEBPA	Dog	Dog	NC	NC	nonCGI	FMR	5-23690338-23690348	0	noOverlap	400471	intron	CEBPA	1TF	CEBPA	1TF
16256	14	18395304	18395588	14-18395446-18395447	7.87049	20.38453	1	1	12	12	Human,Macaque,Rat,Dog	4	Human,Dog	2	evoDynamic	evoDynamic	bound	CEBPA	Dog	Dog	NC	NC	nonCGI	FMR	14-18395329-18395339	0	Enhancers	227030	intron	CEBPA,HNF4a	2TFs	CEBPA,HNF4a	2TFs
16257	16	13350153	13350437	16-13350295-13350296	14.89425	31.36613	3	3	54.684096	54.684096	Human,Macaque,Mouse,Rat,Dog	5	Dog	1	SpSpecificGains	DogSpecificGains	bound	CEBPA	Dog	Dog	1	up	nonCGI	FMR	16-13350262-13350272	0	noOverlap	70769	intergenic	CEBPA	1TF	CEBPA	1TF
16258	15	9264742	9265026	15-9264884-9264885	7.69712	12.52288	1	1	33.333333	33.333333	Human,Macaque,Mouse,Rat,Dog	5	Dog	1	SpSpecificGains	DogSpecificGains	bound	CEBPA	Dog	Dog	4	flat	nonCGI	UMR	15-9264873-9264883	0	noOverlap	2693	intron	CEBPA	1TF	CEBPA	1TF
16259	25	26167273	26167557	25-26167415-26167416	41.98931	125.02518	5	5	12.797619	12.797619	Human,Macaque,Mouse,Rat,Dog	5	Mouse,Rat,Dog	3	LineageLoss	PrimateLoss	bound	CEBPA	Dog	Dog	4	flat	nonCGI	LMR	25-26167352-26167362	0	noOverlap	49917	intron	CEBPA,HNF4a	2TFs	CEBPA,HNF4a	2TFs
16260	4	66992001	66992285	4-66992143-66992144	12.77745	25.60793	5	5	7.002299	7.002299	Mouse,Dog	2	Dog	1	SpSpecificGains	DogSpecificGains	bound	CEBPA	Dog	Dog	2	left	nonCGI	LMR	4-66992004-66992014	0	Enhancers	3333	intergenic	CEBPA,HNF4a	2TFs	CEBPA,HNF4a	2TFs
16261	10	24828096	24828380	10-24828238-24828239	6.84766	10.45676	3	2	85.151515	89.393939	Human,Macaque,Dog	3	Dog	1	SpSpecificGains	DogSpecificGains	bound	CEBPA	Dog	Dog	1	up	nonCGI	FMR	10-24828219-24828229	1	noOverlap	58618	intron	CEBPA	1TF	CEBPA	1TF
16262	25	40211851	40212135	25-40211993-40211994	78.82166	278.5007	2	2	21.4285715	21.4285715	Human,Macaque,Mouse,Rat,Dog	5	Human,Macaque,Mouse,Rat,Dog	5	UltraCons	UltraCons	bound	CEBPA	Dog	Dog	2	left	nonCGI	LMR	25-40211867-40211877	0	Enhancers	51892	intergenic	CEBPA,FoxA1,HNF4a	3TFs	CEBPA,FoxA1,HNF4a	3TFs
16263	1	85385587	85385871	1-85385729-85385730	12.77745	25.60793	2	2	96.4285715	96.4285715	Macaque,Dog	2	Dog	1	SpSpecificGains	DogSpecificGains	bound	CEBPA	Dog	Dog	1	up	nonCGI	FMR	1-85385719-85385729	0	noOverlap	31530305	intergenic	CEBPA	1TF	CEBPA	1TF
16264	30	27813256	27813540	30-27813398-27813399	9.84326	16.33499	2	2	38.186813	38.186813	Human,Macaque,Dog	3	Dog	1	SpSpecificGains	DogSpecificGains	bound	CEBPA	Dog	Dog	3	right	nonCGI	LMR	30-27813374-27813384	0	Enhancers	28869	intron	CEBPA	1TF	CEBPA	1TF
16265	8	68865064	68865348	8-68865206-68865207	10.23729	18.79928	10	8	33.3980729	33.0026315	Human,Macaque,Dog	3	Dog	1	SpSpecificGains	DogSpecificGains	bound	CEBPA	Dog	Dog	3	right	nonCGI	LMR	8-68865081-68865091	0	Enhancers	61969	intergenic	CEBPA,HNF4a	2TFs	CEBPA,HNF4a	2TFs
16266	25	39691808	39692092	25-39691950-39691951	31.36184	75.94868	6	6	0	0	Human,Dog	2	Human,Dog	2	evoDynamic	evoDynamic	bound	CEBPA	Dog	Dog	3	right	nonCGI	UMR	25-39691887-39691897	0	noOverlap	35728159	intergenic	CEBPA,CTCF	2TFs	CEBPA	1TF
16267	5	43823221	43823505	5-43823363-43823364	25.17903	60.25775	3	3	28.0812326667	28.0812326667	Human,Macaque,Mouse,Rat,Dog	5	Dog	1	SpSpecificGains	DogSpecificGains	bound	CEBPA	Dog	Dog	2	left	nonCGI	LMR	5-43823241-43823251	0	Enhancers	85544	intron	CEBPA,HNF4a	2TFs	CEBPA,HNF4a	2TFs
16268	21	21271335	21271619	21-21271477-21271478	15.02001	33.14176	1	1	10.526316	10.526316	Human,Macaque,Mouse,Rat,Dog	5	Dog	1	SpSpecificGains	DogSpecificGains	bound	CEBPA	Dog	Dog	NC	NC	nonCGI	FMR	21-21271370-21271380	0	noOverlap	5851	intron	CEBPA	1TF	CEBPA	1TF
16269	11	45391877	45392161	11-45392019-45392020	4.44521	7.66459	5	5	18.7986008	18.7986008	Human,Macaque,Dog	3	Dog	1	SpSpecificGains	DogSpecificGains	bound	CEBPA	Dog	Dog	4	flat	nonCGI	LMR	11-45391929-45391939	0	Enhancers	112986	intron	CEBPA,HNF4a	2TFs	CEBPA,HNF4a	2TFs
16270	35	19614850	19615134	35-19614992-19614993	19.52567	61.76504	2	2	37.5	37.5	Human,Macaque,Mouse,Rat,Dog	5	Dog	1	SpSpecificGains	DogSpecificGains	bound	CEBPA	Dog	Dog	NC	NC	nonCGI	FMR	35-19614872-19614882	0	noOverlap	17692275	intron	CEBPA	1TF	CEBPA	1TF
16271	24	42081046	42081330	24-42081188-42081189	13.20081	27.02354	4	4	26.82539675	26.82539675	Human,Macaque,Dog	3	Dog	1	SpSpecificGains	DogSpecificGains	bound	CEBPA	Dog	Dog	3	right	nonCGI	LMR	24-42081185-42081195	1	Enhancers	293824	intergenic	CEBPA,HNF4a	2TFs	CEBPA,HNF4a	2TFs
16272	4	61793700	61793984	4-61793842-61793843	41.98931	125.02518	2	2	27.222222	27.222222	Mouse,Rat,Dog	3	Mouse,Rat,Dog	3	LineageLoss	PrimateLoss	bound	CEBPA	Dog	Dog	3	right	nonCGI	LMR	4-61793841-61793851	0	Enhancers	10440	intergenic	CEBPA	1TF	CEBPA	1TF
16273	8	46495935	46496219	8-46496077-46496078	14.1611	26.47655	18	18	0	0	Human,Macaque,Mouse,Rat,Dog	5	Rat,Dog	2	evoDynamic	evoDynamic	bound	CEBPA	Dog	Dog	4	flat	CGI	UMR	8-46496034-46496044	0	Promoters	62332	intron	CEBPA	1TF	CEBPA	1TF
16274	13	5297872	5298156	13-5298014-5298015	7.73464	11.78866	0	0	0	0	Human,Macaque,Mouse,Rat,Dog	5	Dog	1	SpSpecificGains	DogSpecificGains	bound	CEBPA	Dog	Dog	NC	NC	nonCGI	FMR	13-5297987-5297997	0	noOverlap	47611812	intron	CEBPA	1TF	CEBPA	1TF
16275	1	109244776	109245060	1-109244918-109244919	10.66065	20.12248	3	2	86.904762	80.357143	Human,Macaque,Dog	3	Dog	1	SpSpecificGains	DogSpecificGains	bound	CEBPA	Dog	Dog	2	left	nonCGI	FMR	1-109244916-109244926	0	primedEnhancers	37705	intron	CEBPA	1TF	CEBPA	1TF
16276	5	71746460	71746744	5-71746602-71746603	57.38134	233.04384	5	2	28.825	32.5833335	Human,Macaque,Dog	3	Dog	1	SpSpecificGains	DogSpecificGains	bound	CEBPA	Dog	Dog	2	left	nonCGI	LMR	5-71746599-71746609	0	Enhancers	567452	intergenic	CEBPA,HNF4a	2TFs	CEBPA,HNF4a	2TFs
16277	25	30755518	30755802	25-30755660-30755661	8.84637	15.58723	2	2	35.681818	35.681818	Human,Mouse,Rat,Dog	4	Dog	1	SpSpecificGains	DogSpecificGains	bound	CEBPA	Dog	Dog	NC	NC	nonCGI	LMR	25-30755705-30755715	0	noOverlap	61947	intron	CEBPA,HNF4a	2TFs	CEBPA,HNF4a	2TFs
16278	31	8627070	8627354	31-8627212-8627213	29.71186	80.56901	0	0	0	0	Human,Dog	2	Dog	1	SpSpecificGains	DogSpecificGains	bound	CEBPA	Dog	Dog	NC	NC	nonCGI	FMR	31-8627084-8627094	0	primedEnhancers	9903416	intergenic	CEBPA,HNF4a	2TFs	CEBPA,HNF4a	2TFs
16279	12	65607883	65608167	12-65608025-65608026	19.57187	41.64309	0	0	0	0	Human,Macaque,Dog	3	Human,Dog	2	evoDynamic	evoDynamic	bound	CEBPA	Dog	Dog	NC	NC	nonCGI	FMR	12-65607944-65607954	0	noOverlap	55573	intron	CEBPA	1TF	CEBPA	1TF
16280	15	34912068	34912352	15-34912210-34912211	7.06097	10.63955	3	3	77.2222223333	77.2222223333	Human,Macaque,Mouse,Rat,Dog	5	Dog	1	SpSpecificGains	DogSpecificGains	bound	CEBPA	Dog	Dog	1	up	nonCGI	FMR	15-34912073-34912083	0	noOverlap	273518	intergenic	CEBPA	1TF	CEBPA	1TF
16281	38	20474524	20474808	38-20474666-20474667	29.33799	73.43745	6	6	18.2905983333	18.2905983333	Human,Macaque,Mouse,Rat,Dog	5	Dog	1	SpSpecificGains	DogSpecificGains	bound	CEBPA	Dog	Dog	2	left	nonCGI	LMR	38-20474594-20474604	0	Enhancers	20270042	intron	CEBPA	1TF	CEBPA	1TF
16282	14	53810049	53810333	14-53810191-53810192	19.12785	45.14154	1	1	72.222222	72.222222	Human,Macaque,Rat,Dog	4	Dog	1	SpSpecificGains	DogSpecificGains	bound	CEBPA	Dog	Dog	NC	NC	nonCGI	FMR	14-53810181-53810191	1	noOverlap	48451165	intron	CEBPA	1TF	CEBPA	1TF
16283	12	66188201	66188485	12-66188343-66188344	8.96721	14.96062	4	4	31.84523825	31.84523825	Human,Macaque,Dog	3	Dog	1	SpSpecificGains	DogSpecificGains	bound	CEBPA	Dog	Dog	2	left	nonCGI	LMR	12-66188344-66188354	0	Enhancers	129783	intron	CEBPA	1TF	CEBPA	1TF
16284	32	28334718	28335002	32-28334860-28334861	10.83024	19.7614	1	1	41.666667	41.666667	Human,Macaque,Dog	3	Dog	1	SpSpecificGains	DogSpecificGains	bound	CEBPA	Dog	Dog	3	right	nonCGI	LMR	32-28334817-28334827	0	Enhancers	99274	intergenic	CEBPA	1TF	CEBPA	1TF
16285	27	17264312	17264596	27-17264454-17264455	7.73464	11.78866	0	0	0	0	Human,Macaque,Dog	3	Human,Dog	2	evoDynamic	evoDynamic	bound	CEBPA	Dog	Dog	2	left	nonCGI	FMR	27-17264457-17264467	0	primedEnhancers	15538002	intron	CEBPA,FoxA1,HNF4a	3TFs	CEBPA,FoxA1,HNF4a	3TFs
16286	11	41382121	41382405	11-41382263-41382264	11.37016	19.42032	5	5	1.1764706	1.1764706	Human,Rat,Dog	3	Human,Rat,Dog	3	evoDynamic	evoDynamic	bound	CEBPA	Dog	Dog	4	flat	nonCGI	LMR	11-41382183-41382193	0	primedEnhancers	117742	intergenic	CEBPA	1TF	CEBPA	1TF
16287	27	2110502	2110786	27-2110644-2110645	31.1788	88.79735	11	11	10.1652891818	10.1652891818	Rat,Dog	2	Dog	1	SpSpecificGains	DogSpecificGains	bound	CEBPA	Dog	Dog	4	flat	nonCGI	UMR	27-2110618-2110628	0	Promoters	26693	intron	CEBPA,FoxA1,HNF4a	3TFs	CEBPA,FoxA1,HNF4a	3TFs
16288	16	52433280	52433564	16-52433422-52433423	100.41302	375.32895	3	3	26.0353533333	26.0353533333	Human,Macaque,Mouse,Rat,Dog	5	Macaque,Dog	2	evoDynamic	evoDynamic	bound	CEBPA	Dog	Dog	2	left	nonCGI	LMR	16-52433376-52433386	0	Enhancers	118484	intron	CEBPA,HNF4a	2TFs	CEBPA,HNF4a	2TFs
16289	11	56531594	56531878	11-56531736-56531737	26.32498	68.33267	0	0	0	0	Human,Macaque,Mouse,Rat,Dog	5	Human,Dog	2	evoDynamic	evoDynamic	bound	CEBPA	Dog	Dog	1	up	nonCGI	FMR	11-56531729-56531739	0	Enhancers	252182	intergenic	CEBPA,HNF4a	2TFs	CEBPA,HNF4a	2TFs
16290	11	64176845	64177129	11-64176987-64176988	28.2862	66.56857	1	1	42.105263	42.105263	Human,Macaque,Mouse,Dog	4	Dog	1	SpSpecificGains	DogSpecificGains	bound	CEBPA	Dog	Dog	1	up	nonCGI	FMR	11-64176984-64176994	0	noOverlap	20864	intron	CEBPA	1TF	CEBPA	1TF
16291	28	29942870	29943154	28-29943012-29943013	21.66801	53.20546	5	5	32.1508584	32.1508584	Human,Macaque,Mouse,Rat,Dog	5	Dog	1	SpSpecificGains	DogSpecificGains	bound	CEBPA	Dog	Dog	2	left	nonCGI	LMR	28-29942988-29942998	0	Enhancers	84212	intron	CEBPA,HNF4a	2TFs	CEBPA,HNF4a	2TFs
16292	23	25367727	25368011	23-25367869-25367870	49.18643	154.40425	2	1	42.1875	12.5	Human,Macaque,Mouse,Rat,Dog	5	Dog	1	SpSpecificGains	DogSpecificGains	bound	CEBPA	Dog	Dog	NC	NC	nonCGI	FMR	23-25367809-25367819	0	primedEnhancers	113279	intron	CEBPA	1TF	CEBPA	1TF
16293	21	25085385	25085669	21-25085527-25085528	41.61399	109.31399	2	2	18.6363635	18.6363635	Mouse,Rat,Dog	3	Dog	1	SpSpecificGains	DogSpecificGains	bound	CEBPA	Dog	Dog	3	right	nonCGI	UMR	21-25085408-25085418	0	noOverlap	2247	intron	CEBPA	1TF	CEBPA	1TF
16294	24	6366418	6366702	24-6366560-6366561	13.6586	26.47655	0	0	0	0	Human,Macaque,Rat,Dog	4	Dog	1	SpSpecificGains	DogSpecificGains	bound	CEBPA	Dog	Dog	2	left	nonCGI	FMR	24-6366486-6366496	0	Enhancers	104865	intron	CEBPA,HNF4a	2TFs	CEBPA,HNF4a	2TFs
16295	2	78316416	78316700	2-78316558-78316559	10.21174	24.23245	1	1	25	25	Human,Macaque,Dog	3	Dog	1	SpSpecificGains	DogSpecificGains	bound	CEBPA	Dog	Dog	1	up	nonCGI	FMR	2-78316465-78316475	0	Enhancers	22293	intron	CEBPA	1TF	CEBPA	1TF
16296	21	16139680	16139964	21-16139822-16139823	8.5183	18.49883	3	3	46.3562753333	46.3562753333	Human,Macaque,Dog	3	Dog	1	SpSpecificGains	DogSpecificGains	bound	CEBPA	Dog	Dog	1	up	nonCGI	FMR	21-16139783-16139793	0	Enhancers	41922	intron	CEBPA	1TF	CEBPA	1TF
16297	20	29446338	29446622	20-29446480-29446481	5.6959	10.25134	1	1	100	100	Mouse,Rat,Dog	3	Dog	1	SpSpecificGains	DogSpecificGains	bound	CEBPA	Dog	Dog	1	up	nonCGI	FMR	20-29446451-29446461	0	noOverlap	41280	intron	CEBPA	1TF	CEBPA	1TF
16298	17	22156616	22156900	17-22156758-22156759	13.47709	27.47914	1	1	37.5	37.5	Human,Macaque,Mouse,Rat,Dog	5	Dog	1	SpSpecificGains	DogSpecificGains	bound	CEBPA	Dog	Dog	2	left	nonCGI	FMR	17-22156642-22156652	0	noOverlap	211811	intron	CEBPA	1TF	CEBPA	1TF
16299	8	18837179	18837463	8-18837321-18837322	21.49087	45.09554	1	1	24	24	Human,Macaque,Dog	3	Dog	1	SpSpecificGains	DogSpecificGains	bound	CEBPA	Dog	Dog	NC	NC	nonCGI	FMR	8-18837207-18837217	0	primedEnhancers	16962346	intron	CEBPA,HNF4a	2TFs	CEBPA,HNF4a	2TFs
16300	2	75615143	75615427	2-75615285-75615286	46.09145	132.01445	2	2	6.25	6.25	Macaque,Mouse,Rat,Dog	4	Dog	1	SpSpecificGains	DogSpecificGains	bound	CEBPA	Dog	Dog	2	left	nonCGI	FMR	2-75615185-75615195	1	Enhancers	70005408	intergenic	CEBPA,HNF4a	2TFs	CEBPA,HNF4a	2TFs
16301	11	56639426	56639710	11-56639568-56639569	19.52567	61.76504	2	2	61.0714285	61.0714285	Macaque,Dog	2	Dog	1	SpSpecificGains	DogSpecificGains	bound	CEBPA	Dog	Dog	1	up	nonCGI	FMR	11-56639441-56639451	0	primedEnhancers	360014	intergenic	CEBPA,HNF4a	2TFs	CEBPA,HNF4a	2TFs
16302	2	74326331	74326615	2-74326473-74326474	35.60487	126.44801	2	2	26.9323675	26.9323675	Human,Dog	2	Dog	1	SpSpecificGains	DogSpecificGains	bound	CEBPA	Dog	Dog	2	left	nonCGI	FMR	2-74326470-74326480	0	Enhancers	70000344	intergenic	CEBPA,HNF4a	2TFs	CEBPA,HNF4a	2TFs
16303	5	46557610	46557894	5-46557752-46557753	21.46126	49.97756	1	1	22.222222	22.222222	Human,Macaque,Mouse,Rat,Dog	5	Dog	1	SpSpecificGains	DogSpecificGains	bound	CEBPA	Dog	Dog	2	left	nonCGI	LMR	5-46557651-46557661	0	noOverlap	7752	intron	CEBPA	1TF	CEBPA	1TF
16304	17	58633678	58633962	17-58633820-58633821	8.19123	13.72868	5	5	4	4	Human,Macaque,Mouse,Rat,Dog	5	Rat,Dog	2	evoDynamic	evoDynamic	bound	CEBPA	Dog	Dog	4	flat	nonCGI	UMR	17-58633790-58633800	0	noOverlap	13475	intron	CEBPA	1TF	CEBPA	1TF
16305	4	13822037	13822321	4-13822179-13822180	55.53684	180.67662	5	4	40.2308242	40.611111	Human,Macaque,Mouse,Rat,Dog	5	Dog	1	SpSpecificGains	DogSpecificGains	bound	CEBPA	Dog	Dog	1	up	nonCGI	LMR	4-13822139-13822149	0	noOverlap	134819	intergenic	CEBPA,FoxA1,HNF4a	3TFs	CEBPA,FoxA1,HNF4a	3TFs
16306	17	14172144	14172428	17-14172286-14172287	21.6223	46.79556	0	0	0	0	Rat,Dog	2	Dog	1	SpSpecificGains	DogSpecificGains	bound	CEBPA	Dog	Dog	NC	NC	nonCGI	FMR	17-14172156-14172166	0	noOverlap	301284	intron	CEBPA	1TF	CEBPA	1TF
16307	31	32931320	32931604	31-32931462-32931463	15.74097	34.33554	3	2	29.2216853333	23.832528	Human,Macaque,Mouse,Rat,Dog	5	Dog	1	SpSpecificGains	DogSpecificGains	bound	CEBPA	Dog	Dog	2	left	nonCGI	LMR	31-32931344-32931354	0	Enhancers	106008	intron	CEBPA,HNF4a	2TFs	CEBPA,HNF4a	2TFs
16308	5	46406159	46406443	5-46406301-46406302	14.44534	40.68527	1	1	28.571429	28.571429	Human,Macaque,Mouse,Rat,Dog	5	Dog	1	SpSpecificGains	DogSpecificGains	bound	CEBPA	Dog	Dog	2	left	nonCGI	FMR	5-46406170-46406180	0	primedEnhancers	215279	intergenic	CEBPA	1TF	CEBPA	1TF
16309	5	14831524	14831808	5-14831666-14831667	27.71063	100.46872	4	4	40.3030305	40.3030305	Mouse,Rat,Dog	3	Mouse,Rat,Dog	3	LineageLoss	PrimateLoss	bound	CEBPA	Dog	Dog	4	flat	nonCGI	UMR	5-14831660-14831670	0	noOverlap	8025	intron	CEBPA,HNF4a	2TFs	CEBPA,HNF4a	2TFs
16310	9	53485550	53485834	9-53485692-53485693	15.31761	32.84373	3	2	21.7094016667	32.5641025	Human,Macaque,Mouse,Rat,Dog	5	Dog	1	SpSpecificGains	DogSpecificGains	bound	CEBPA	Dog	Dog	4	flat	nonCGI	UMR	NA	0	noOverlap	7646	exon	CEBPA,FoxA1,HNF4a	3TFs	CEBPA,FoxA1,HNF4a	3TFs
16311	5	75609650	75609934	5-75609792-75609793	32.84874	160.71796	7	7	22.5172054286	22.5172054286	Human,Macaque,Mouse,Rat,Dog	5	Dog	1	SpSpecificGains	DogSpecificGains	bound	CEBPA	Dog	Dog	2	left	nonCGI	LMR	5-75609706-75609716	0	Enhancers	22638	intron	CEBPA,HNF4a	2TFs	CEBPA,HNF4a	2TFs
16312	18	50890198	50890482	18-50890340-50890341	21.50135	70.6925	9	9	0	0	Human,Macaque,Mouse,Rat,Dog	5	Dog	1	SpSpecificGains	DogSpecificGains	bound	CEBPA	Dog	Dog	4	flat	nonCGI	UMR	18-50890310-50890320	1	noOverlap	10372	intron	CEBPA,CTCF	2TFs	CEBPA	1TF
16313	2	50724937	50725221	2-50725079-50725080	17.01105	38.89188	1	1	17.647059	17.647059	Human,Macaque,Rat,Dog	4	Dog	1	SpSpecificGains	DogSpecificGains	bound	CEBPA	Dog	Dog	1	up	nonCGI	FMR	2-50724939-50724949	0	primedEnhancers	69900	intron	CEBPA	1TF	CEBPA	1TF
16314	1	72514416	72514700	1-72514558-72514559	8.29451	12.4733	3	3	23.1666666667	23.1666666667	Macaque,Mouse,Dog	3	Dog	1	SpSpecificGains	DogSpecificGains	bound	CEBPA	Dog	Dog	4	flat	nonCGI	UMR	1-72514507-72514517	0	Promoters	47432125	exon	CEBPA,FoxA1,HNF4a	3TFs	CEBPA,FoxA1,HNF4a	3TFs
16315	8	40988244	40988528	8-40988386-40988387	9.83233	16.56101	0	0	0	0	Human,Macaque,Dog	3	Dog	1	SpSpecificGains	DogSpecificGains	bound	CEBPA	Dog	Dog	1	up	nonCGI	FMR	8-40988337-40988347	0	noOverlap	36889573	intron	CEBPA	1TF	CEBPA	1TF
16316	12	27669342	27669626	12-27669484-27669485	8.55649	14.32309	1	1	38.888889	38.888889	Mouse,Rat,Dog	3	Dog	1	SpSpecificGains	DogSpecificGains	bound	CEBPA	Dog	Dog	1	up	nonCGI	FMR	12-27669508-27669518	0	primedEnhancers	24902720	intron	CEBPA	1TF	CEBPA	1TF
16317	30	14446111	14446395	30-14446253-14446254	12.90798	23.88208	5	5	6.871795	6.871795	Human,Macaque,Mouse,Rat,Dog	5	Dog	1	SpSpecificGains	DogSpecificGains	bound	CEBPA	Dog	Dog	4	flat	nonCGI	UMR	30-14446187-14446197	0	noOverlap	20971	intron	CEBPA	1TF	CEBPA	1TF
16318	11	26295869	26296153	11-26296011-26296012	5.66077	7.73454	4	4	86.6929945	86.6929945	Human,Macaque,Dog	3	Dog	1	SpSpecificGains	DogSpecificGains	bound	CEBPA	Dog	Dog	1	up	nonCGI	FMR	11-26295952-26295962	1	noOverlap	23667695	intron	CEBPA	1TF	CEBPA	1TF
16319	12	22861546	22861830	12-22861688-22861689	7.69712	12.52288	2	2	44.642857	44.642857	Human,Macaque,Dog	3	Dog	1	SpSpecificGains	DogSpecificGains	bound	CEBPA	Dog	Dog	1	up	nonCGI	FMR	12-22861551-22861561	0	noOverlap	215172	intron	CEBPA	1TF	CEBPA	1TF
16320	23	35640979	35641263	23-35641121-35641122	26.20844	69.14535	3	3	61.1183733333	61.1183733333	Human,Macaque,Dog	3	Dog	1	SpSpecificGains	DogSpecificGains	bound	CEBPA	Dog	Dog	1	up	nonCGI	FMR	23-35641101-35641111	0	Enhancers	74410	intron	CEBPA	1TF	CEBPA	1TF
16321	28	24829004	24829288	28-24829146-24829147	14.00727	29.09224	5	5	35.467227	35.467227	Mouse,Rat,Dog	3	Dog	1	SpSpecificGains	DogSpecificGains	bound	CEBPA	Dog	Dog	2	left	nonCGI	FMR	28-24829132-24829142	0	noOverlap	22346124	intergenic	CEBPA,HNF4a	2TFs	CEBPA,HNF4a	2TFs
16322	3	54541802	54542086	3-54541944-54541945	11.08345	21.46488	2	1	56.5086205	65.517241	Mouse,Rat,Dog	3	Dog	1	SpSpecificGains	DogSpecificGains	bound	CEBPA	Dog	Dog	2	left	nonCGI	UMR	3-54541846-54541856	0	noOverlap	2297	intergenic	CEBPA	1TF	CEBPA	1TF
16323	15	30324517	30324801	15-30324659-30324660	8.84245	17.75741	6	6	0	0	Human,Macaque,Mouse,Rat,Dog	5	Dog	1	SpSpecificGains	DogSpecificGains	bound	CEBPA	Dog	Dog	4	flat	nonCGI	UMR	15-30324645-30324655	0	Promoters	27310851	intron	CEBPA	1TF	CEBPA	1TF
16324	14	55688634	55688918	14-55688776-55688777	21.50135	70.6925	2	2	62.6190475	62.6190475	Human,Macaque,Mouse,Rat,Dog	5	Dog	1	SpSpecificGains	DogSpecificGains	bound	CEBPA	Dog	Dog	1	up	nonCGI	FMR	14-55688664-55688674	0	noOverlap	90297	intron	CEBPA,HNF4a	2TFs	CEBPA,HNF4a	2TFs
16325	38	17255911	17256195	38-17256053-17256054	33.09874	93.16363	3	3	2.56410266667	2.56410266667	Human,Macaque,Mouse,Dog	4	Dog	1	SpSpecificGains	DogSpecificGains	bound	CEBPA	Dog	Dog	4	flat	nonCGI	LMR	38-17256046-17256056	0	noOverlap	15539657	intergenic	CEBPA	1TF	CEBPA	1TF
16326	8	34066694	34066978	8-34066836-34066837	14.72758	42.02814	1	1	33.333333	33.333333	Human,Macaque,Mouse,Rat,Dog	5	Dog	1	SpSpecificGains	DogSpecificGains	bound	CEBPA	Dog	Dog	2	left	nonCGI	FMR	8-34066759-34066769	0	noOverlap	30661012	intergenic	CEBPA	1TF	CEBPA	1TF
16327	13	17067938	17068222	13-17068080-17068081	15.29206	43.38077	4	4	35.83752	35.83752	Human,Macaque,Rat,Dog	4	Human,Macaque,Dog	3	LineageLoss	RodentLoss	bound	CEBPA	Dog	Dog	1	up	nonCGI	FMR	13-17067959-17067969	0	noOverlap	139777	intron	CEBPA,HNF4a	2TFs	CEBPA,HNF4a	2TFs
16328	28	7886594	7886878	28-7886736-7886737	11.03802	41.69542	2	0	26.5625	0	Human,Macaque,Dog	3	Dog	1	SpSpecificGains	DogSpecificGains	bound	CEBPA	Dog	Dog	NC	NC	nonCGI	FMR	28-7886666-7886676	0	noOverlap	46747	intron	CEBPA	1TF	CEBPA	1TF
16329	14	42652311	42652595	14-42652453-42652454	26.43895	63.36082	1	1	46.153846	46.153846	Human,Macaque,Mouse,Rat,Dog	5	Dog	1	SpSpecificGains	DogSpecificGains	bound	CEBPA	Dog	Dog	3	right	nonCGI	FMR	14-42652404-42652414	0	Enhancers	116218	intron	CEBPA,HNF4a	2TFs	CEBPA,HNF4a	2TFs
16330	13	60148446	60148730	13-60148588-60148589	47.25267	129.83298	1	1	50	50	Human,Macaque,Dog	3	Dog	1	SpSpecificGains	DogSpecificGains	bound	CEBPA	Dog	Dog	3	right	nonCGI	LMR	13-60148515-60148525	0	noOverlap	3080	intron	CEBPA	1TF	CEBPA	1TF
16331	28	25023232	25023516	28-25023374-25023375	11.93073	22.82834	2	2	44.871795	44.871795	Mouse,Rat,Dog	3	Dog	1	SpSpecificGains	DogSpecificGains	bound	CEBPA	Dog	Dog	4	flat	nonCGI	UMR	28-25023337-25023347	0	noOverlap	11277	intergenic	CEBPA	1TF	CEBPA	1TF
16332	33	11043998	11044282	33-11044140-11044141	42.6392	113.36983	0	0	0	0	Human,Macaque,Mouse,Dog	4	Dog	1	SpSpecificGains	DogSpecificGains	bound	CEBPA	Dog	Dog	NC	NC	nonCGI	FMR	33-11044008-11044018	0	noOverlap	60635	intron	CEBPA	1TF	CEBPA	1TF
16333	11	3373826	3374110	11-3373968-3373969	8.2818	15.05168	8	7	15.5463825	11.3156814286	Mouse,Rat,Dog	3	Dog	1	SpSpecificGains	DogSpecificGains	bound	CEBPA	Dog	Dog	4	flat	nonCGI	UMR	11-3373846-3373856	0	noOverlap	13568	intergenic	CEBPA	1TF	CEBPA	1TF
16334	20	45876214	45876498	20-45876356-45876357	21.4423	49.16857	3	3	43.939394	43.939394	Mouse,Rat,Dog	3	Dog	1	SpSpecificGains	DogSpecificGains	bound	CEBPA	Dog	Dog	1	up	nonCGI	FMR	20-45876301-45876311	0	primedEnhancers	25901	intergenic	CEBPA,FoxA1,HNF4a	3TFs	CEBPA,FoxA1,HNF4a	3TFs
16335	27	42883927	42884211	27-42884069-42884070	48.33971	150.42616	3	3	27.214171	27.214171	Human,Macaque,Mouse,Rat,Dog	5	Dog	1	SpSpecificGains	DogSpecificGains	bound	CEBPA	Dog	Dog	4	flat	nonCGI	LMR	27-42883941-42883951	0	Enhancers	118746	intron	CEBPA,HNF4a	2TFs	CEBPA,HNF4a	2TFs
16336	2	75270465	75270749	2-75270607-75270608	18.70449	43.56146	3	3	58.4023463333	58.4023463333	Mouse,Dog	2	Dog	1	SpSpecificGains	DogSpecificGains	bound	CEBPA	Dog	Dog	3	right	nonCGI	FMR	2-75270501-75270511	0	noOverlap	70004037	intron	CEBPA,HNF4a	2TFs	CEBPA,HNF4a	2TFs
16337	8	54200163	54200447	8-54200305-54200306	27.74038	72.75396	0	0	0	0	Human,Macaque,Dog	3	Dog	1	SpSpecificGains	DogSpecificGains	bound	CEBPA	Dog	Dog	NC	NC	nonCGI	FMR	8-54200196-54200206	0	noOverlap	375865	intron	CEBPA	1TF	CEBPA	1TF
16338	5	37215046	37215330	5-37215188-37215189	21.24465	51.57176	3	3	63.809524	63.809524	Human,Macaque,Mouse,Rat,Dog	5	Dog	1	SpSpecificGains	DogSpecificGains	bound	CEBPA	Dog	Dog	1	up	nonCGI	FMR	5-37215194-37215204	1	noOverlap	236440	intergenic	CEBPA	1TF	CEBPA	1TF
16339	1	42438406	42438690	1-42438548-42438549	19.12785	45.14154	4	4	26.129721	26.129721	Human,Macaque,Dog	3	Human,Dog	2	evoDynamic	evoDynamic	bound	CEBPA	Dog	Dog	2	left	nonCGI	LMR	1-42438552-42438562	0	noOverlap	40015735	intron	CEBPA,HNF4a	2TFs	CEBPA,HNF4a	2TFs
16340	11	27579188	27579472	11-27579330-27579331	24.60599	84.53181	2	2	42.261905	42.261905	Human,Macaque,Mouse,Rat,Dog	5	Human,Macaque,Mouse,Dog	4	SpSpecificLoss	RatSpecificLoss	bound	CEBPA	Dog	Dog	3	right	nonCGI	LMR	11-27579235-27579245	0	noOverlap	173211	intron	CEBPA,FoxA1	2TFs	CEBPA,FoxA1	2TFs
16341	11	59748284	59748568	11-59748426-59748427	14.4458	26.95911	1	1	94.444444	94.444444	Human,Macaque,Mouse,Rat,Dog	5	Dog	1	SpSpecificGains	DogSpecificGains	bound	CEBPA	Dog	Dog	3	right	nonCGI	FMR	11-59748298-59748308	0	noOverlap	515223	intergenic	CEBPA	1TF	CEBPA	1TF
16342	31	12116138	12116422	31-12116280-12116281	12.58176	27.45382	1	0	17.142857	0	Human,Macaque,Mouse,Rat,Dog	5	Dog	1	SpSpecificGains	DogSpecificGains	bound	CEBPA	Dog	Dog	1	up	nonCGI	FMR	31-12116233-12116243	0	noOverlap	184082	intergenic	CEBPA,HNF4a	2TFs	CEBPA,HNF4a	2TFs
16343	35	19697933	19698217	35-19698075-19698076	17.67863	35.99898	3	3	18.5897436667	18.5897436667	Human,Macaque,Mouse,Rat,Dog	5	Dog	1	SpSpecificGains	DogSpecificGains	bound	CEBPA	Dog	Dog	3	right	nonCGI	LMR	35-19697985-19697995	1	Enhancers	32271846	intron	CEBPA,HNF4a	2TFs	CEBPA,HNF4a	2TFs
16344	4	50423609	50423893	4-50423751-50423752	21.79961	75.65346	3	3	16.111111	16.111111	Human,Macaque,Mouse,Rat,Dog	5	Dog	1	SpSpecificGains	DogSpecificGains	bound	CEBPA	Dog	Dog	3	right	nonCGI	LMR	4-50423627-50423637	0	Enhancers	15117	intron	CEBPA,HNF4a	2TFs	CEBPA,HNF4a	2TFs
16345	18	32030378	32030662	18-32030520-32030521	7.27376	11.34488	2	2	55.5555555	55.5555555	Human,Macaque,Dog	3	Dog	1	SpSpecificGains	DogSpecificGains	bound	CEBPA	Dog	Dog	2	left	nonCGI	FMR	18-32030473-32030483	0	primedEnhancers	51158441	intron	CEBPA,HNF4a	2TFs	CEBPA,HNF4a	2TFs
16346	23	51725170	51725454	23-51725312-51725313	11.37016	19.42032	0	0	0	0	Human,Dog	2	Dog	1	SpSpecificGains	DogSpecificGains	bound	CEBPA	Dog	Dog	1	up	nonCGI	FMR	23-51725181-51725191	0	noOverlap	228374	intron	CEBPA	1TF	CEBPA	1TF
16347	9	57167613	57167897	9-57167755-57167756	11.20737	42.84212	3	2	27.285588	25.928382	Human,Macaque,Dog	3	Dog	1	SpSpecificGains	DogSpecificGains	bound	CEBPA	Dog	Dog	1	up	nonCGI	FMR	9-57167752-57167762	0	noOverlap	51466517	intergenic	CEBPA	1TF	CEBPA	1TF
16348	18	23452316	23452600	18-23452458-23452459	9.64726	21.89293	3	3	64.2690056667	64.2690056667	Human,Macaque,Mouse,Dog	4	Dog	1	SpSpecificGains	DogSpecificGains	bound	CEBPA	Dog	Dog	1	up	nonCGI	FMR	18-23452453-23452463	1	noOverlap	347163	intron	CEBPA	1TF	CEBPA	1TF
16349	10	24026409	24026693	10-24026551-24026552	6.5984	9.88447	1	1	93.333333	93.333333	Human,Macaque,Dog	3	Dog	1	SpSpecificGains	DogSpecificGains	bound	CEBPA	Dog	Dog	4	flat	nonCGI	FMR	10-24026547-24026557	0	noOverlap	4656	intergenic	CEBPA	1TF	CEBPA	1TF
16350	2	74041770	74042054	2-74041912-74041913	63.15732	211.806	4	4	24.30288475	24.30288475	Macaque,Dog	2	Dog	1	SpSpecificGains	DogSpecificGains	bound	CEBPA	Dog	Dog	3	right	nonCGI	LMR	2-74041833-74041843	0	primedEnhancers	4887	intron	CEBPA	1TF	CEBPA	1TF
16351	16	40666092	40666376	16-40666234-40666235	12.44443	24.39618	4	3	44.376744	47.341035	Human,Macaque,Dog	3	Dog	1	SpSpecificGains	DogSpecificGains	bound	CEBPA	Dog	Dog	1	up	nonCGI	FMR	16-40666213-40666223	0	noOverlap	94200	intron	CEBPA,HNF4a	2TFs	CEBPA,HNF4a	2TFs
16352	5	12587503	12587787	5-12587645-12587646	12.77745	25.60793	2	2	30.4761905	30.4761905	Human,Macaque,Mouse,Dog	4	Dog	1	SpSpecificGains	DogSpecificGains	bound	CEBPA	Dog	Dog	NC	NC	nonCGI	FMR	5-12587623-12587633	0	Enhancers	91981	intron	CEBPA,HNF4a	2TFs	CEBPA,HNF4a	2TFs
16353	13	46238702	46238986	13-46238844-46238845	11.82339	24.7558	3	3	81.4585483333	81.4585483333	Human,Macaque,Dog	3	Dog	1	SpSpecificGains	DogSpecificGains	bound	CEBPA	Dog	Dog	1	up	nonCGI	FMR	13-46238842-46238852	1	noOverlap	51697	intergenic	CEBPA	1TF	CEBPA	1TF
16354	X	6387096	6387380	X-6387238-6387239	19.0279	47.85009	13	13	41.8392503846	41.8392503846	Human,Macaque,Dog	3	Dog	1	SpSpecificGains	DogSpecificGains	bound	CEBPA	Dog	Dog	1	up	CGI	LMR	X-6387177-6387187	0	Enhancers	86303	intron	CEBPA,HNF4a	2TFs	CEBPA,HNF4a	2TFs
16355	27	42461530	42461814	27-42461672-42461673	10.01932	17.82574	17	17	0.326797411765	0.326797411765	Human,Macaque,Dog	3	Dog	1	SpSpecificGains	DogSpecificGains	bound	CEBPA	Dog	Dog	4	flat	CGI	UMR	27-42461532-42461542	0	Promoters	13709	intergenic	CEBPA,CTCF	2TFs	CEBPA	1TF
16356	2	25436685	25436969	2-25436827-25436828	44.10611	134.69768	8	3	70.79326925	55.448718	Human,Macaque,Dog	3	Dog	1	SpSpecificGains	DogSpecificGains	bound	CEBPA	Dog	Dog	3	right	nonCGI	LMR	2-25436716-25436726	0	Enhancers	20116436	intron	CEBPA,CTCF,FoxA1,HNF4a	4TFs	CEBPA,FoxA1,HNF4a	3TFs
16357	22	6713552	6713836	22-6713694-6713695	85.00614	333.04764	1	1	35.714286	35.714286	Human,Macaque,Dog	3	Macaque,Dog	2	evoDynamic	evoDynamic	bound	CEBPA	Dog	Dog	4	flat	nonCGI	LMR	22-6713643-6713653	0	Enhancers	6049857	intergenic	CEBPA	1TF	CEBPA	1TF
16358	4	4938246	4938530	4-4938388-4938389	42.91567	117.52206	17	17	5.79235017647	5.79235017647	Human,Macaque,Dog	3	Dog	1	SpSpecificGains	DogSpecificGains	bound	CEBPA	Dog	Dog	4	flat	nonCGI	UMR	4-4938260-4938270	0	noOverlap	44404262	exon	CEBPA,CTCF,FoxA1,HNF4a	4TFs	CEBPA,FoxA1,HNF4a	3TFs
16359	36	18913956	18914240	36-18914098-18914099	22.9381	56.50256	1	1	27.272727	27.272727	Human,Macaque,Dog	3	Dog	1	SpSpecificGains	DogSpecificGains	bound	CEBPA	Dog	Dog	1	up	nonCGI	FMR	36-18913977-18913987	0	noOverlap	42964609	intron	CEBPA,HNF4a	2TFs	CEBPA,HNF4a	2TFs
16360	2	75690241	75690525	2-75690383-75690384	30.43229	94.52986	0	0	0	0	Macaque,Dog	2	Dog	1	SpSpecificGains	DogSpecificGains	bound	CEBPA	Dog	Dog	3	right	nonCGI	FMR	2-75690386-75690396	0	noOverlap	1414	intron	CEBPA	1TF	CEBPA	1TF
16361	13	62244337	62244621	13-62244479-62244480	10.85755	17.9783	0	0	0	0	Human,Dog	2	Human,Dog	2	evoDynamic	evoDynamic	bound	CEBPA	Dog	Dog	4	flat	nonCGI	LMR	13-62244448-62244458	0	noOverlap	61461	intron	CEBPA,FoxA1,HNF4a	3TFs	CEBPA,FoxA1,HNF4a	3TFs
16362	9	9354497	9354781	9-9354639-9354640	31.82866	87.72468	2	2	33.4365325	33.4365325	Mouse,Rat,Dog	3	Dog	1	SpSpecificGains	DogSpecificGains	bound	CEBPA	Dog	Dog	1	up	nonCGI	FMR	9-9354521-9354531	0	primedEnhancers	73204	intergenic	CEBPA	1TF	CEBPA	1TF
16363	1	71869986	71870270	1-71870128-71870129	9.58963	17.49717	2	1	22.3214285	7.142857	Human,Dog	2	Dog	1	SpSpecificGains	DogSpecificGains	bound	CEBPA	Dog	Dog	2	left	nonCGI	LMR	1-71870089-71870099	0	Enhancers	53289545	intron	CEBPA,HNF4a	2TFs	CEBPA,HNF4a	2TFs
16364	28	2934945	2935229	28-2935087-2935088	8.42796	14.77157	2	2	45.8333335	45.8333335	Mouse,Dog	2	Dog	1	SpSpecificGains	DogSpecificGains	bound	CEBPA	Dog	Dog	2	left	nonCGI	LMR	28-2935054-2935064	0	noOverlap	26391756	intergenic	CEBPA	1TF	CEBPA	1TF
16365	6	1094600	1094884	6-1094742-1094743	13.42059	25.41097	2	2	33.888889	33.888889	Human,Dog	2	Dog	1	SpSpecificGains	DogSpecificGains	bound	CEBPA	Dog	Dog	1	up	nonCGI	FMR	6-1094675-1094685	0	noOverlap	9721972	intron	CEBPA	1TF	CEBPA	1TF
16366	8	48437131	48437415	8-48437273-48437274	23.32314	100.97976	1	1	12.5	12.5	Human,Macaque,Dog	3	Dog	1	SpSpecificGains	DogSpecificGains	bound	CEBPA	Dog	Dog	3	right	nonCGI	FMR	8-48437256-48437266	0	Enhancers	106105	intergenic	CEBPA	1TF	CEBPA	1TF
16367	12	12631686	12631970	12-12631828-12631829	10.64593	20.74426	7	7	22.0243248571	22.0243248571	Mouse,Rat,Dog	3	Mouse,Dog	2	evoDynamic	evoDynamic	bound	CEBPA	Dog	Dog	4	flat	nonCGI	UMR	12-12631710-12631720	0	Promoters	51434	intron	CEBPA,CTCF,FoxA1,HNF4a	4TFs	CEBPA,FoxA1,HNF4a	3TFs
16368	19	26395240	26395524	19-26395382-26395383	23.75927	81.41287	2	2	87.5	87.5	Human,Macaque,Dog	3	Dog	1	SpSpecificGains	DogSpecificGains	bound	CEBPA	Dog	Dog	1	up	nonCGI	FMR	19-26395282-26395292	0	noOverlap	830684	intron	CEBPA	1TF	CEBPA	1TF
16369	3	54240668	54240952	3-54240810-54240811	18.20822	40.09428	3	3	42.962963	42.962963	Human,Macaque,Dog	3	Dog	1	SpSpecificGains	DogSpecificGains	bound	CEBPA	Dog	Dog	4	flat	nonCGI	LMR	3-54240704-54240714	0	Enhancers	68849	intron	CEBPA,FoxA1,HNF4a	3TFs	CEBPA,FoxA1,HNF4a	3TFs
16370	4	73880089	73880373	4-73880231-73880232	97.14396	340.10336	1	1	25	25	Mouse,Rat,Dog	3	Dog	1	SpSpecificGains	DogSpecificGains	bound	CEBPA	Dog	Dog	2	left	nonCGI	FMR	4-73880219-73880229	0	Enhancers	6428	intergenic	CEBPA,HNF4a	2TFs	CEBPA,HNF4a	2TFs
16371	5	47354675	47354959	5-47354817-47354818	22.70368	51.25208	2	1	26.5625	18.75	Human,Macaque,Mouse,Rat,Dog	5	Dog	1	SpSpecificGains	DogSpecificGains	bound	CEBPA	Dog	Dog	2	left	nonCGI	FMR	5-47354710-47354720	0	Enhancers	315607	intron	CEBPA	1TF	CEBPA	1TF
16372	5	48862192	48862476	5-48862334-48862335	17.60847	36.66103	4	4	10.5357145	10.5357145	Mouse,Rat,Dog	3	Dog	1	SpSpecificGains	DogSpecificGains	bound	CEBPA	Dog	Dog	4	flat	nonCGI	UMR	5-48862232-48862242	0	noOverlap	43983000	intron	CEBPA,HNF4a	2TFs	CEBPA,HNF4a	2TFs
16373	17	21775821	21776105	17-21775963-21775964	16.58769	37.36003	0	0	0	0	Human,Macaque,Mouse,Rat,Dog	5	Dog	1	SpSpecificGains	DogSpecificGains	bound	CEBPA	Dog	Dog	NC	NC	nonCGI	FMR	17-21775954-21775964	0	primedEnhancers	87902	intergenic	CEBPA,HNF4a	2TFs	CEBPA,HNF4a	2TFs
16374	20	20472099	20472383	20-20472241-20472242	12.75731	23.6212	2	2	46.0714285	46.0714285	Human,Macaque,Mouse,Rat,Dog	5	Human,Dog	2	evoDynamic	evoDynamic	bound	CEBPA	Dog	Dog	1	up	nonCGI	FMR	20-20472189-20472199	0	Enhancers	144423	intergenic	CEBPA,HNF4a	2TFs	CEBPA,HNF4a	2TFs
16375	6	17368202	17368486	6-17368344-17368345	20.36814	44.63438	3	3	49.4708996667	49.4708996667	Human,Macaque,Mouse,Rat,Dog	5	Dog	1	SpSpecificGains	DogSpecificGains	bound	CEBPA	Dog	Dog	3	right	nonCGI	FMR	6-17368216-17368226	0	noOverlap	27876	intron	CEBPA	1TF	CEBPA	1TF
16376	12	5749990	5750274	12-5750132-5750133	7.27376	11.34488	7	7	35.2198248571	35.2198248571	Mouse,Rat,Dog	3	Dog	1	SpSpecificGains	DogSpecificGains	bound	CEBPA	Dog	Dog	3	right	nonCGI	UMR	12-5749995-5750005	0	noOverlap	4138	intron	CEBPA,HNF4a	2TFs	CEBPA,HNF4a	2TFs
16377	28	24065042	24065326	28-24065184-24065185	13.16506	25.5284	6	6	41.6135715	41.6135715	Human,Macaque,Mouse,Rat,Dog	5	Dog	1	SpSpecificGains	DogSpecificGains	bound	CEBPA	Dog	Dog	4	flat	nonCGI	LMR	28-24065102-24065112	0	Enhancers	98969	intron	CEBPA	1TF	CEBPA	1TF
16378	12	49139932	49140216	12-49140074-49140075	7.01182	10.55823	3	3	30.952381	30.952381	Human,Macaque,Mouse,Rat,Dog	5	Dog	1	SpSpecificGains	DogSpecificGains	bound	CEBPA	Dog	Dog	1	up	nonCGI	FMR	12-49140055-49140065	0	noOverlap	47185	intron	CEBPA,HNF4a	2TFs	CEBPA,HNF4a	2TFs
16379	9	29061896	29062180	9-29062038-29062039	6.26038	11.20838	2	2	51.923077	51.923077	Human,Dog	2	Dog	1	SpSpecificGains	DogSpecificGains	bound	CEBPA	Dog	Dog	1	up	nonCGI	FMR	9-29062024-29062034	0	noOverlap	28772007	intron	CEBPA	1TF	CEBPA	1TF
16380	23	10346431	10346715	23-10346573-10346574	9.81393	17.49717	2	0	65.6060605	0	Human,Dog	2	Dog	1	SpSpecificGains	DogSpecificGains	bound	CEBPA	Dog	Dog	NC	NC	nonCGI	FMR	23-10346558-10346568	0	noOverlap	20367365	intergenic	CEBPA	1TF	CEBPA	1TF
16381	34	20169737	20170021	34-20169879-20169880	35.21554	100.50652	1	1	37.5	37.5	Human,Macaque,Dog	3	Dog	1	SpSpecificGains	DogSpecificGains	bound	CEBPA	Dog	Dog	2	left	nonCGI	FMR	34-20169780-20169790	0	Enhancers	34347	intergenic	CEBPA,FoxA1,HNF4a	3TFs	CEBPA,FoxA1,HNF4a	3TFs
16382	19	23453231	23453515	19-23453373-23453374	9.96654	17.33174	2	2	42.013889	42.013889	Human,Macaque,Dog	3	Dog	1	SpSpecificGains	DogSpecificGains	bound	CEBPA	Dog	Dog	1	up	nonCGI	FMR	19-23453284-23453294	0	noOverlap	21113482	intron	CEBPA	1TF	CEBPA	1TF
16383	10	50213721	50214005	10-50213863-50213864	16.76715	33.68058	2	0	8.974359	0	Human,Macaque,Dog	3	Dog	1	SpSpecificGains	DogSpecificGains	bound	CEBPA	Dog	Dog	4	flat	nonCGI	LMR	10-50213884-50213894	0	noOverlap	49712170	intergenic	CEBPA,HNF4a	2TFs	CEBPA,HNF4a	2TFs
16384	12	2438483	2438767	12-2438625-2438626	6.09362	9.08008	1	1	88.888889	88.888889	Human,Macaque,Dog	3	Dog	1	SpSpecificGains	DogSpecificGains	bound	CEBPA	Dog	Dog	1	up	nonCGI	FMR	12-2438614-2438624	0	noOverlap	21915180	intergenic	CEBPA	1TF	CEBPA	1TF
16385	13	4326396	4326680	13-4326538-4326539	15.5743	44.74292	4	4	12.66339875	12.66339875	Human,Macaque,Mouse,Dog	4	Dog	1	SpSpecificGains	DogSpecificGains	bound	CEBPA	Dog	Dog	3	right	nonCGI	LMR	13-4326454-4326464	0	noOverlap	38666173	intergenic	CEBPA	1TF	CEBPA	1TF
16386	25	39631419	39631703	25-39631561-39631562	13.20081	27.02354	2	2	17.5	17.5	Human,Macaque,Mouse,Rat,Dog	5	Rat,Dog	2	evoDynamic	evoDynamic	bound	CEBPA	Dog	Dog	4	flat	nonCGI	LMR	25-39631567-39631577	0	Enhancers	39242248	intergenic	CEBPA,HNF4a	2TFs	CEBPA,HNF4a	2TFs
16387	5	11610278	11610562	5-11610420-11610421	22.36045	56.24057	2	2	18.2142855	18.2142855	Mouse,Rat,Dog	3	Dog	1	SpSpecificGains	DogSpecificGains	bound	CEBPA	Dog	Dog	3	right	nonCGI	LMR	5-11610371-11610381	0	noOverlap	124830	intron	CEBPA	1TF	CEBPA	1TF
16388	1	81028494	81028778	1-81028636-81028637	7.73408	12.29274	1	1	28.571429	28.571429	Macaque,Dog	2	Dog	1	SpSpecificGains	DogSpecificGains	bound	CEBPA	Dog	Dog	1	up	nonCGI	FMR	1-81028536-81028546	0	Enhancers	70887545	intron	CEBPA	1TF	CEBPA	1TF
16389	9	16469646	16469930	9-16469788-16469789	18.39671	57.39983	8	8	4.526942375	4.526942375	Human,Macaque,Mouse,Rat,Dog	5	Dog	1	SpSpecificGains	DogSpecificGains	bound	CEBPA	Dog	Dog	4	flat	nonCGI	UMR	9-16469660-16469670	0	noOverlap	708	intron	CEBPA	1TF	CEBPA	1TF
16390	7	23370979	23371263	7-23371121-23371122	9.31973	15.16992	1	0	0	0	Human,Macaque,Dog	3	Dog	1	SpSpecificGains	DogSpecificGains	bound	CEBPA	Dog	Dog	1	up	nonCGI	FMR	NA	0	noOverlap	12313	intron	CEBPA	1TF	CEBPA	1TF
16391	21	12905862	12906146	21-12906004-12906005	7.38934	15.25735	2	2	69.736842	69.736842	Human,Macaque,Dog	3	Dog	1	SpSpecificGains	DogSpecificGains	bound	CEBPA	Dog	Dog	1	up	nonCGI	FMR	21-12905888-12905898	0	noOverlap	11624767	intron	CEBPA	1TF	CEBPA	1TF
16392	27	7570469	7570753	27-7570611-7570612	31.36698	150.92703	5	5	34.9871792	34.9871792	Human,Macaque,Dog	3	Dog	1	SpSpecificGains	DogSpecificGains	bound	CEBPA	Dog	Dog	2	left	nonCGI	LMR	27-7570605-7570615	0	noOverlap	69957445	intron	CEBPA,HNF4a	2TFs	CEBPA,HNF4a	2TFs
16393	13	62498543	62498827	13-62498685-62498686	36.06226	104.21529	1	1	70.588235	70.588235	Mouse,Rat,Dog	3	Dog	1	SpSpecificGains	DogSpecificGains	bound	CEBPA	Dog	Dog	NC	NC	nonCGI	FMR	13-62498547-62498557	0	noOverlap	64121	intergenic	CEBPA	1TF	CEBPA	1TF
16394	5	51654525	51654809	5-51654667-51654668	8.96721	14.96062	0	0	0	0	Human,Macaque,Mouse,Rat,Dog	5	Dog	1	SpSpecificGains	DogSpecificGains	bound	CEBPA	Dog	Dog	2	left	nonCGI	FMR	5-51654571-51654581	0	noOverlap	519840	intergenic	CEBPA	1TF	CEBPA	1TF
16395	3	41139014	41139298	3-41139156-41139157	20.08448	43.34776	2	2	67.0833335	67.0833335	Human,Macaque,Dog	3	Dog	1	SpSpecificGains	DogSpecificGains	bound	CEBPA	Dog	Dog	NC	NC	nonCGI	FMR	3-41139024-41139034	0	noOverlap	29794721	intron	CEBPA	1TF	CEBPA	1TF
16396	27	16482413	16482697	27-16482555-16482556	8.13104	12.20608	3	3	81.937322	81.937322	Human,Macaque,Dog	3	Dog	1	SpSpecificGains	DogSpecificGains	bound	CEBPA	Dog	Dog	1	up	nonCGI	FMR	27-16482431-16482441	0	noOverlap	18301	intergenic	CEBPA	1TF	CEBPA	1TF
16397	27	7660761	7661045	27-7660903-7660904	12.73146	51.07661	5	5	33.3088236	33.3088236	Human,Macaque,Dog	3	Dog	1	SpSpecificGains	DogSpecificGains	bound	CEBPA	Dog	Dog	4	flat	nonCGI	LMR	27-7660817-7660827	0	Enhancers	69954059	intergenic	CEBPA,HNF4a	2TFs	CEBPA,HNF4a	2TFs
16398	20	24696375	24696659	20-24696517-24696518	4.06024	6.9063	3	3	21.111111	21.111111	Human,Macaque,Rat,Dog	4	Dog	1	SpSpecificGains	DogSpecificGains	bound	CEBPA	Dog	Dog	4	flat	nonCGI	LMR	20-24696448-24696458	0	Enhancers	22243078	intron	CEBPA,HNF4a	2TFs	CEBPA,HNF4a	2TFs
16399	13	10193649	10193933	13-10193791-10193792	21.6223	46.79556	0	0	0	0	Human,Macaque,Mouse,Rat,Dog	5	Mouse,Rat,Dog	3	LineageLoss	PrimateLoss	bound	CEBPA	Dog	Dog	NC	NC	nonCGI	FMR	13-10193701-10193711	0	primedEnhancers	13593	intergenic	CEBPA	1TF	CEBPA	1TF
16400	9	35467695	35467979	9-35467837-35467838	26.74834	70.0571	3	2	82.5378786667	83.806818	Human,Macaque,Dog	3	Dog	1	SpSpecificGains	DogSpecificGains	bound	CEBPA	Dog	Dog	1	up	nonCGI	FMR	9-35467733-35467743	0	Enhancers	221959	intron	CEBPA	1TF	CEBPA	1TF
16401	5	15495982	15496266	5-15496124-15496125	14.47089	29.90321	1	1	45.454545	45.454545	Human,Macaque,Mouse,Rat,Dog	5	Dog	1	SpSpecificGains	DogSpecificGains	bound	CEBPA	Dog	Dog	1	up	nonCGI	FMR	5-15496127-15496137	0	noOverlap	19400	intron	CEBPA	1TF	CEBPA	1TF
16402	31	32959702	32959986	31-32959844-32959845	12.18742	31.57795	2	0	27.792793	0	Human,Macaque,Mouse,Rat,Dog	5	Dog	1	SpSpecificGains	DogSpecificGains	bound	CEBPA	Dog	Dog	1	up	nonCGI	FMR	31-32959849-32959859	0	noOverlap	134390	intergenic	CEBPA	1TF	CEBPA	1TF
16403	4	37786110	37786394	4-37786252-37786253	11.06862	20.06025	3	3	95.5555556667	95.5555556667	Human,Macaque,Dog	3	Dog	1	SpSpecificGains	DogSpecificGains	bound	CEBPA	Dog	Dog	1	up	nonCGI	FMR	4-37786247-37786257	1	noOverlap	34027988	intergenic	CEBPA	1TF	CEBPA	1TF
16404	2	14960750	14961034	2-14960892-14960893	27.1717	71.78964	8	8	12.681083375	12.681083375	Human,Macaque,Mouse,Rat,Dog	5	Dog	1	SpSpecificGains	DogSpecificGains	bound	CEBPA	Dog	Dog	4	flat	nonCGI	UMR	2-14960865-14960875	0	noOverlap	33619287	intergenic	CEBPA	1TF	CEBPA	1TF
16405	1	68746308	68746592	1-68746450-68746451	10.64357	17.62501	10	8	42.7236454	40.90455675	Human,Macaque,Mouse,Rat,Dog	5	Dog	1	SpSpecificGains	DogSpecificGains	bound	CEBPA	Dog	Dog	2	left	nonCGI	FMR	1-68746369-68746379	0	Enhancers	60005816	intergenic	CEBPA,FoxA1	2TFs	CEBPA,FoxA1	2TFs
16406	12	49168684	49168968	12-49168826-49168827	10.66065	20.12248	5	5	9.924812	9.924812	Human,Macaque,Rat,Dog	4	Rat,Dog	2	evoDynamic	evoDynamic	bound	CEBPA	Dog	Dog	3	right	nonCGI	LMR	12-49168699-49168709	1	Enhancers	44254257	intron	CEBPA	1TF	CEBPA	1TF
16407	5	22513062	22513346	5-22513204-22513205	33.5221	94.9898	4	4	36.68831175	36.68831175	Human,Dog	2	Dog	1	SpSpecificGains	DogSpecificGains	bound	CEBPA	Dog	Dog	3	right	nonCGI	LMR	5-22513115-22513125	0	Enhancers	27667	intergenic	CEBPA,HNF4a	2TFs	CEBPA,HNF4a	2TFs
16408	1	77436171	77436455	1-77436313-77436314	40.07616	105.28349	3	3	55.123716	55.123716	Human,Macaque,Dog	3	Dog	1	SpSpecificGains	DogSpecificGains	bound	CEBPA	Dog	Dog	1	up	nonCGI	FMR	1-77436179-77436189	0	Enhancers	52458	intergenic	CEBPA,HNF4a	2TFs	CEBPA,HNF4a	2TFs
16409	19	2100027	2100311	19-2100169-2100170	11.72601	22.52844	4	4	20.2518315	20.2518315	Human,Macaque,Dog	3	Dog	1	SpSpecificGains	DogSpecificGains	bound	CEBPA	Dog	Dog	2	left	nonCGI	LMR	19-2100174-2100184	0	Enhancers	18709736	intergenic	CEBPA,CTCF,HNF4a	3TFs	CEBPA,HNF4a	2TFs
16410	18	43195885	43196169	18-43196027-43196028	14.62527	30.12459	5	5	41.982456	41.982456	Human,Macaque,Rat,Dog	4	Dog	1	SpSpecificGains	DogSpecificGains	bound	CEBPA	Dog	Dog	1	up	nonCGI	FMR	18-43196019-43196029	0	noOverlap	22465	intergenic	CEBPA	1TF	CEBPA	1TF
16411	36	9819278	9819562	36-9819420-9819421	23.16012	52.05814	0	0	0	0	Mouse,Rat,Dog	3	Rat,Dog	2	evoDynamic	evoDynamic	bound	CEBPA	Dog	Dog	2	left	nonCGI	FMR	36-9819282-9819292	0	Enhancers	59986314	intergenic	CEBPA,HNF4a	2TFs	CEBPA,HNF4a	2TFs
16412	32	26914091	26914375	32-26914233-26914234	13.31638	35.41576	1	1	8.333333	8.333333	Human,Macaque,Mouse,Dog	4	Dog	1	SpSpecificGains	DogSpecificGains	bound	CEBPA	Dog	Dog	2	left	nonCGI	FMR	32-26914110-26914120	0	primedEnhancers	208615	intron	CEBPA	1TF	CEBPA	1TF
16413	2	48608353	48608637	2-48608495-48608496	5.58032	7.99793	4	4	80.68135825	80.68135825	Mouse,Rat,Dog	3	Dog	1	SpSpecificGains	DogSpecificGains	bound	CEBPA	Dog	Dog	1	up	nonCGI	FMR	2-48608420-48608430	0	noOverlap	176622	intergenic	CEBPA	1TF	CEBPA	1TF
16414	5	53486550	53486834	5-53486692-53486693	15.47101	30.10998	1	1	35.294118	35.294118	Human,Macaque,Dog	3	Dog	1	SpSpecificGains	DogSpecificGains	bound	CEBPA	Dog	Dog	NC	NC	nonCGI	FMR	5-53486576-53486586	0	noOverlap	48175902	intron	CEBPA	1TF	CEBPA	1TF
16415	1	18732628	18732912	1-18732770-18732771	48.14553	154.46019	1	1	6.666667	6.666667	Human,Macaque,Dog	3	Human,Macaque,Dog	3	LineageLoss	RodentLoss	bound	CEBPA	Dog	Dog	3	right	nonCGI	LMR	1-18732761-18732771	0	Enhancers	10015240	intergenic	CEBPA,HNF4a	2TFs	CEBPA,HNF4a	2TFs
16416	28	1827563	1827847	28-1827705-1827706	24.2112	54.7742	0	0	0	0	Human,Macaque,Dog	3	Dog	1	SpSpecificGains	DogSpecificGains	bound	CEBPA	Dog	Dog	NC	NC	nonCGI	FMR	28-1827644-1827654	0	noOverlap	2543	exon	CEBPA	1TF	CEBPA	1TF
16417	11	64791404	64791688	11-64791546-64791547	47.19032	144.17944	0	0	0	0	Human,Macaque,Dog	3	Dog	1	SpSpecificGains	DogSpecificGains	bound	CEBPA	Dog	Dog	1	up	nonCGI	FMR	11-64791482-64791492	0	noOverlap	48318403	intergenic	CEBPA,HNF4a	2TFs	CEBPA,HNF4a	2TFs
16418	14	3767178	3767462	14-3767320-3767321	5.13142	8.41215	3	3	43.5897436667	43.5897436667	Human,Mouse,Rat,Dog	4	Dog	1	SpSpecificGains	DogSpecificGains	bound	CEBPA	Dog	Dog	1	up	nonCGI	FMR	14-3767277-3767287	0	noOverlap	33586960	intron	CEBPA,CTCF,HNF4a	3TFs	CEBPA,HNF4a	2TFs
16419	15	40522691	40522975	15-40522833-40522834	12.31577	40.68121	2	2	4.5454545	4.5454545	Macaque,Mouse,Dog	3	Dog	1	SpSpecificGains	DogSpecificGains	bound	CEBPA	Dog	Dog	3	right	nonCGI	LMR	15-40522726-40522736	0	noOverlap	17687	intron	CEBPA,CTCF	2TFs	CEBPA	1TF
16420	20	27317253	27317537	20-27317395-27317396	57.65364	188.89667	3	0	27.9502173333	0	Human,Macaque,Mouse,Rat,Dog	5	Human,Mouse,Rat,Dog	4	SpSpecificLoss	MacaqueSpecificLoss	bound	CEBPA	Dog	Dog	4	flat	nonCGI	LMR	20-27317311-27317321	0	noOverlap	24612501	intron	CEBPA,HNF4a	2TFs	CEBPA,HNF4a	2TFs
16421	22	8743206	8743490	22-8743348-8743349	23.36146	58.16553	6	6	94.3518518333	94.3518518333	Human,Macaque,Dog	3	Dog	1	SpSpecificGains	DogSpecificGains	bound	CEBPA	Dog	Dog	1	up	nonCGI	FMR	22-8743297-8743307	0	noOverlap	36058	intron	CEBPA	1TF	CEBPA	1TF
16422	2	15463212	15463496	2-15463354-15463355	7.2693	11.17184	0	0	0	0	Human,Dog	2	Dog	1	SpSpecificGains	DogSpecificGains	bound	CEBPA	Dog	Dog	1	up	nonCGI	FMR	2-15463226-15463236	0	noOverlap	10101621	intron	CEBPA	1TF	CEBPA	1TF
16423	6	17330692	17330976	6-17330834-17330835	6.8504	10.19656	7	7	0.621118	0.621118	Human,Macaque,Mouse,Rat,Dog	5	Dog	1	SpSpecificGains	DogSpecificGains	bound	CEBPA	Dog	Dog	4	flat	nonCGI	LMR	6-17330710-17330720	0	Promoters	27597	intron	CEBPA	1TF	CEBPA	1TF
16424	2	53818575	53818859	2-53818717-53818718	16.49623	33.32889	1	1	20	20	Human,Macaque,Mouse,Rat,Dog	5	Human,Mouse,Rat,Dog	4	SpSpecificLoss	MacaqueSpecificLoss	bound	CEBPA	Dog	Dog	NC	NC	nonCGI	LMR	2-53818580-53818590	0	Enhancers	15657270	intergenic	CEBPA	1TF	CEBPA	1TF
16425	30	18441854	18442138	30-18441996-18441997	26.85534	64.07571	8	8	8.362885875	8.362885875	Human,Macaque,Dog	3	Dog	1	SpSpecificGains	DogSpecificGains	bound	CEBPA	Dog	Dog	4	flat	nonCGI	UMR	30-18442062-18442072	0	noOverlap	16357	intergenic	CEBPA,HNF4a	2TFs	CEBPA,HNF4a	2TFs
16426	9	17074658	17074942	9-17074800-17074801	23.75927	81.41287	4	0	26.22771825	0	Human,Macaque,Mouse,Rat,Dog	5	Dog	1	SpSpecificGains	DogSpecificGains	bound	CEBPA	Dog	Dog	1	up	nonCGI	FMR	9-17074670-17074680	0	noOverlap	15417698	intergenic	CEBPA	1TF	CEBPA	1TF
16427	28	3662455	3662739	28-3662597-3662598	13.94767	27.43274	3	3	11.7424243333	11.7424243333	Human,Macaque,Dog	3	Human,Dog	2	evoDynamic	evoDynamic	bound	CEBPA	Dog	Dog	2	left	nonCGI	UMR	28-3662458-3662468	0	noOverlap	32826045	intergenic	CEBPA,HNF4a	2TFs	CEBPA,HNF4a	2TFs
16428	1	85488368	85488652	1-85488510-85488511	26.38047	66.41818	2	2	50	50	Human,Macaque,Dog	3	Dog	1	SpSpecificGains	DogSpecificGains	bound	CEBPA	Dog	Dog	3	right	nonCGI	FMR	1-85488393-85488403	0	primedEnhancers	30626614	intron	CEBPA,HNF4a	2TFs	CEBPA,HNF4a	2TFs
16429	30	30063582	30063866	30-30063724-30063725	34.95009	87.48169	2	2	18.8596495	18.8596495	Mouse,Rat,Dog	3	Dog	1	SpSpecificGains	DogSpecificGains	bound	CEBPA	Dog	Dog	2	left	nonCGI	FMR	30-30063589-30063599	0	Enhancers	95820	intron	CEBPA,HNF4a	2TFs	CEBPA,HNF4a	2TFs
16430	33	23313252	23313536	33-23313394-23313395	7.14242	11.34488	27	23	0.148148148148	0.173913043478	Human,Macaque,Dog	3	Dog	1	SpSpecificGains	DogSpecificGains	bound	CEBPA	Dog	Dog	4	flat	CGI	UMR	33-23313320-23313330	0	Promoters	188	intergenic	CEBPA,CTCF,HNF4a	3TFs	CEBPA,HNF4a	2TFs
16431	18	9223881	9224165	18-9224023-9224024	8.52887	12.98428	1	1	100	100	Human,Macaque,Dog	3	Dog	1	SpSpecificGains	DogSpecificGains	bound	CEBPA	Dog	Dog	1	up	nonCGI	FMR	18-9223884-9223894	0	noOverlap	79926975	intron	CEBPA	1TF	CEBPA	1TF
16432	9	37923103	37923387	9-37923245-37923246	19.24343	60.30239	4	4	0	0	Mouse,Rat,Dog	3	Dog	1	SpSpecificGains	DogSpecificGains	bound	CEBPA	Dog	Dog	3	right	nonCGI	LMR	9-37923113-37923123	0	primedEnhancers	4834	intron	CEBPA,CTCF	2TFs	CEBPA	1TF
16433	14	55194320	55194604	14-55194462-55194463	7.69712	12.52288	3	3	7.14285733333	7.14285733333	Human,Macaque,Dog	3	Dog	1	SpSpecificGains	DogSpecificGains	bound	CEBPA	Dog	Dog	3	right	nonCGI	LMR	14-55194338-55194348	0	noOverlap	88997	intron	CEBPA,HNF4a	2TFs	CEBPA,HNF4a	2TFs
16434	35	6809082	6809366	35-6809224-6809225	55.9602	180.67662	2	2	18.4210525	18.4210525	Human,Dog	2	Dog	1	SpSpecificGains	DogSpecificGains	bound	CEBPA	Dog	Dog	2	left	nonCGI	FMR	35-6809218-6809228	0	noOverlap	6130927	intergenic	CEBPA,FoxA1,HNF4a	3TFs	CEBPA,FoxA1,HNF4a	3TFs
16435	1	107439130	107439414	1-107439272-107439273	10.07042	16.69687	5	5	31.904762	31.904762	Human,Macaque,Dog	3	Dog	1	SpSpecificGains	DogSpecificGains	bound	CEBPA	Dog	Dog	3	right	nonCGI	LMR	1-107439165-107439175	0	noOverlap	12666	intron	CEBPA,CTCF,HNF4a	3TFs	CEBPA,HNF4a	2TFs
16436	10	45038998	45039282	10-45039140-45039141	61.88724	205.51521	2	2	14.7058825	14.7058825	Human,Macaque,Mouse,Rat,Dog	5	Dog	1	SpSpecificGains	DogSpecificGains	bound	CEBPA	Dog	Dog	2	left	nonCGI	FMR	10-45039012-45039022	0	noOverlap	47295	intron	CEBPA,HNF4a	2TFs	CEBPA,HNF4a	2TFs
16437	5	16328311	16328595	5-16328453-16328454	71.57578	257.25803	5	5	24.2724458	24.2724458	Mouse,Rat,Dog	3	Dog	1	SpSpecificGains	DogSpecificGains	bound	CEBPA	Dog	Dog	3	right	nonCGI	LMR	5-16328456-16328466	1	Enhancers	19367	intron	CEBPA,FoxA1,HNF4a	3TFs	CEBPA,FoxA1,HNF4a	3TFs
16438	38	18669953	18670237	38-18670095-18670096	5.74402	7.99793	4	2	32.0270635	43.028486	Human,Macaque,Mouse,Rat,Dog	5	Dog	1	SpSpecificGains	DogSpecificGains	bound	CEBPA	Dog	Dog	1	up	nonCGI	FMR	38-18670066-18670076	0	noOverlap	140776	intron	CEBPA,HNF4a	2TFs	CEBPA,HNF4a	2TFs
16439	36	24828061	24828345	36-24828203-24828204	52.27398	147.67027	3	3	18.66453	18.66453	Human,Macaque,Mouse,Rat,Dog	5	Dog	1	SpSpecificGains	DogSpecificGains	bound	CEBPA	Dog	Dog	2	left	nonCGI	FMR	36-24828112-24828122	0	Enhancers	174653	intron	CEBPA,HNF4a	2TFs	CEBPA,HNF4a	2TFs
16440	6	33159541	33159825	6-33159683-33159684	18.67895	58.84727	3	3	38.1517096667	38.1517096667	Human,Macaque,Mouse,Rat,Dog	5	Dog	1	SpSpecificGains	DogSpecificGains	bound	CEBPA	Dog	Dog	1	up	nonCGI	FMR	6-33159694-33159704	0	Enhancers	8075	intergenic	CEBPA	1TF	CEBPA	1TF
16441	21	32844405	32844689	21-32844547-32844548	25.64375	62.00581	9	6	0	0	Human,Macaque,Mouse,Dog	4	Dog	1	SpSpecificGains	DogSpecificGains	bound	CEBPA	Dog	Dog	4	flat	CGI	UMR	21-32844551-32844561	0	Promoters	1085	intron	CEBPA	1TF	CEBPA	1TF
16442	30	11330375	11330659	30-11330517-11330518	23.11146	99.48825	1	1	37.5	37.5	Human,Macaque,Dog	3	Dog	1	SpSpecificGains	DogSpecificGains	bound	CEBPA	Dog	Dog	2	left	nonCGI	FMR	30-11330507-11330517	0	noOverlap	13948	intergenic	CEBPA	1TF	CEBPA	1TF
16443	9	33861216	33861500	9-33861358-33861359	15.31761	32.84373	2	2	21.4285715	21.4285715	Human,Macaque,Dog	3	Dog	1	SpSpecificGains	DogSpecificGains	bound	CEBPA	Dog	Dog	2	left	nonCGI	FMR	9-33861241-33861251	0	noOverlap	87805	intron	CEBPA	1TF	CEBPA	1TF
16444	7	30885286	30885570	7-30885428-30885429	7.23544	17.38039	3	3	23.4722223333	23.4722223333	Rat,Dog	2	Dog	1	SpSpecificGains	DogSpecificGains	bound	CEBPA	Dog	Dog	4	flat	nonCGI	FMR	7-30885429-30885439	0	noOverlap	11730	intergenic	CEBPA	1TF	CEBPA	1TF
16445	24	28667520	28667804	24-28667662-28667663	11.08345	21.46488	1	1	58.333333	58.333333	Human,Macaque,Mouse,Rat,Dog	5	Human,Macaque,Mouse,Dog	4	SpSpecificLoss	RatSpecificLoss	bound	CEBPA	Dog	Dog	1	up	nonCGI	FMR	24-28667528-28667538	0	noOverlap	14185988	intergenic	CEBPA	1TF	CEBPA	1TF
16446	10	38918909	38919193	10-38919051-38919052	32.38705	79.76094	3	3	8.11965833333	8.11965833333	Human,Macaque,Mouse,Rat,Dog	5	Dog	1	SpSpecificGains	DogSpecificGains	bound	CEBPA	Dog	Dog	4	flat	nonCGI	LMR	10-38918943-38918953	0	noOverlap	404225	intergenic	CEBPA	1TF	CEBPA	1TF
16447	4	67021882	67022166	4-67022024-67022025	9.7715	15.63622	1	1	70.833333	70.833333	Mouse,Dog	2	Dog	1	SpSpecificGains	DogSpecificGains	bound	CEBPA	Dog	Dog	1	up	nonCGI	FMR	4-67021975-67021985	0	noOverlap	33214	intergenic	CEBPA	1TF	CEBPA	1TF
16448	28	14319130	14319414	28-14319272-14319273	43.15181	115.40704	1	1	40	40	Human,Macaque,Mouse,Rat,Dog	5	Dog	1	SpSpecificGains	DogSpecificGains	bound	CEBPA	Dog	Dog	2	left	nonCGI	FMR	28-14319167-14319177	0	Enhancers	17206	intergenic	CEBPA,HNF4a	2TFs	CEBPA,HNF4a	2TFs
16449	1	117958475	117958759	1-117958617-117958618	49.15425	143.39639	5	5	19.142857	19.142857	Human,Macaque,Mouse,Rat,Dog	5	Dog	1	SpSpecificGains	DogSpecificGains	bound	CEBPA	Dog	Dog	3	right	nonCGI	LMR	1-117958518-117958528	0	noOverlap	10183	intergenic	CEBPA,HNF4a	2TFs	CEBPA,HNF4a	2TFs
16450	9	22829070	22829354	9-22829212-22829213	65.27412	220.24162	3	3	62.4261943333	62.4261943333	Human,Macaque,Mouse,Rat,Dog	5	Dog	1	SpSpecificGains	DogSpecificGains	bound	CEBPA	Dog	Dog	1	up	nonCGI	FMR	9-22829208-22829218	0	Enhancers	16058	intron	CEBPA,CTCF,HNF4a	3TFs	CEBPA,HNF4a	2TFs
16451	3	54769422	54769706	3-54769564-54769565	7.34458	11.96465	5	5	34.6461988	34.6461988	Human,Macaque,Mouse,Rat,Dog	5	Dog	1	SpSpecificGains	DogSpecificGains	bound	CEBPA	Dog	Dog	4	flat	nonCGI	LMR	3-54769511-54769521	0	Enhancers	68632	intron	CEBPA,FoxA1	2TFs	CEBPA,FoxA1	2TFs
16452	34	37916973	37917257	34-37917115-37917116	6.75669	9.90488	3	3	89.92674	89.92674	Human,Macaque,Dog	3	Dog	1	SpSpecificGains	DogSpecificGains	bound	CEBPA	Dog	Dog	1	up	nonCGI	FMR	34-37917009-37917019	0	noOverlap	34134853	intron	CEBPA	1TF	CEBPA	1TF
16453	31	29191481	29191765	31-29191623-29191624	18.54666	38.27424	1	0	0	0	Human,Macaque,Dog	3	Dog	1	SpSpecificGains	DogSpecificGains	bound	CEBPA	Dog	Dog	NC	NC	nonCGI	FMR	31-29191533-29191543	0	noOverlap	54981	intron	CEBPA	1TF	CEBPA	1TF
16454	1	20546957	20547241	1-20547099-20547100	15.63879	36.16569	5	5	82.4233042	82.4233042	Rat,Dog	2	Dog	1	SpSpecificGains	DogSpecificGains	bound	CEBPA	Dog	Dog	1	up	nonCGI	FMR	1-20547065-20547075	0	noOverlap	483330	intergenic	CEBPA	1TF	CEBPA	1TF
16455	4	69792094	69792378	4-69792236-69792237	11.05846	27.84701	4	4	38.1410255	38.1410255	Rat,Dog	2	Dog	1	SpSpecificGains	DogSpecificGains	bound	CEBPA	Dog	Dog	3	right	nonCGI	LMR	4-69792176-69792186	0	noOverlap	62632	intron	CEBPA	1TF	CEBPA	1TF
16456	33	22314563	22314847	33-22314705-22314706	21.50135	70.6925	2	2	2.2727275	2.2727275	Human,Macaque,Mouse,Rat,Dog	5	Dog	1	SpSpecificGains	DogSpecificGains	bound	CEBPA	Dog	Dog	2	left	nonCGI	LMR	33-22314695-22314705	0	noOverlap	9873218	intergenic	CEBPA,CTCF	2TFs	CEBPA	1TF
16457	27	16872362	16872646	27-16872504-16872505	14.4458	26.95911	0	0	0	0	Human,Dog	2	Dog	1	SpSpecificGains	DogSpecificGains	bound	CEBPA	Dog	Dog	NC	NC	nonCGI	FMR	27-16872470-16872480	0	noOverlap	33196	intergenic	CEBPA	1TF	CEBPA	1TF
16458	13	19839877	19840161	13-19840019-19840020	34.36882	96.82241	3	2	17.5438596667	26.3157895	Human,Macaque,Dog	3	Dog	1	SpSpecificGains	DogSpecificGains	bound	CEBPA	Dog	Dog	1	up	nonCGI	FMR	13-19839988-19839998	0	noOverlap	154182	intron	CEBPA	1TF	CEBPA	1TF
16459	5	24287112	24287396	5-24287254-24287255	14.47089	29.90321	0	0	0	0	Human,Macaque,Mouse,Rat,Dog	5	Dog	1	SpSpecificGains	DogSpecificGains	bound	CEBPA	Dog	Dog	2	left	nonCGI	FMR	5-24287191-24287201	0	primedEnhancers	165703	intron	CEBPA	1TF	CEBPA	1TF
16460	3	42420444	42420728	3-42420586-42420587	33.5221	94.9898	2	2	25.925926	25.925926	Human,Macaque,Dog	3	Dog	1	SpSpecificGains	DogSpecificGains	bound	CEBPA	Dog	Dog	2	left	nonCGI	FMR	3-42420460-42420470	0	Enhancers	18354031	intergenic	CEBPA,FoxA1,HNF4a	3TFs	CEBPA,FoxA1,HNF4a	3TFs
16461	24	19106151	19106435	24-19106293-19106294	15.34202	35.28121	3	3	21.216931	21.216931	Macaque,Dog	2	Dog	1	SpSpecificGains	DogSpecificGains	bound	CEBPA	Dog	Dog	3	right	nonCGI	LMR	24-19106290-19106300	1	Enhancers	52281	intron	CEBPA,HNF4a	2TFs	CEBPA,HNF4a	2TFs
16462	3	27366016	27366300	3-27366158-27366159	47.25267	129.83298	4	3	6.73076925	8.974359	Human,Macaque,Rat,Dog	4	Rat,Dog	2	evoDynamic	evoDynamic	bound	CEBPA	Dog	Dog	4	flat	nonCGI	LMR	3-27366158-27366168	0	noOverlap	20012051	intergenic	CEBPA,CTCF	2TFs	CEBPA	1TF
16463	1	102856565	102856849	1-102856707-102856708	25.32169	64.90877	31	28	1.31161074194	1.34391535714	Human,Dog	2	Dog	1	SpSpecificGains	DogSpecificGains	bound	CEBPA	Dog	Dog	4	flat	CGI	UMR	1-102856665-102856675	0	Promoters	14513	exon	CEBPA	1TF	CEBPA	1TF
16464	2	2514911	2515195	2-2515053-2515054	11.8116	22.67089	1	1	90.47619	90.47619	Human,Macaque,Mouse,Rat,Dog	5	Dog	1	SpSpecificGains	DogSpecificGains	bound	CEBPA	Dog	Dog	1	up	nonCGI	FMR	2-2514939-2514949	0	noOverlap	2618338	intron	CEBPA	1TF	CEBPA	1TF
16465	33	31356557	31356841	33-31356699-31356700	12.1783	21.89797	11	11	28.8314104545	28.8314104545	Human,Mouse,Rat,Dog	4	Dog	1	SpSpecificGains	DogSpecificGains	bound	CEBPA	Dog	Dog	3	right	nonCGI	UMR	33-31356626-31356636	0	Promoters	24061	intergenic	CEBPA,FoxA1,HNF4a	3TFs	CEBPA,FoxA1,HNF4a	3TFs
16466	10	55785548	55785832	10-55785690-55785691	41.62451	112.69132	4	4	29.52518325	29.52518325	Human,Macaque,Mouse,Rat,Dog	5	Human,Dog	2	evoDynamic	evoDynamic	bound	CEBPA	Dog	Dog	2	left	nonCGI	LMR	10-55785610-55785620	0	Enhancers	67535	intron	CEBPA,HNF4a	2TFs	CEBPA,HNF4a	2TFs
16467	26	22937726	22938010	26-22937868-22937869	9.68966	19.16842	5	2	52.559492	41.71123	Human,Macaque,Mouse,Rat,Dog	5	Dog	1	SpSpecificGains	DogSpecificGains	bound	CEBPA	Dog	Dog	1	up	nonCGI	LMR	26-22937857-22937867	0	primedEnhancers	21246	intron	CEBPA,HNF4a	2TFs	CEBPA,HNF4a	2TFs
16468	4	71644408	71644692	4-71644550-71644551	6.82486	13.19086	2	2	23.8095235	23.8095235	Human,Macaque,Mouse,Rat,Dog	5	Dog	1	SpSpecificGains	DogSpecificGains	bound	CEBPA	Dog	Dog	2	left	nonCGI	LMR	4-71644420-71644430	0	Enhancers	213833	intron	CEBPA	1TF	CEBPA	1TF
16469	29	9281850	9282134	29-9281992-9281993	58.077	190.96115	2	2	23.7967915	23.7967915	Human,Macaque,Dog	3	Dog	1	SpSpecificGains	DogSpecificGains	bound	CEBPA	Dog	Dog	4	flat	nonCGI	LMR	29-9281936-9281946	1	noOverlap	52865	intergenic	CEBPA,HNF4a	2TFs	CEBPA,HNF4a	2TFs
16470	8	36346066	36346350	8-36346208-36346209	15.16611	29.58429	3	2	7.208025	9.1991345	Human,Macaque,Mouse,Rat,Dog	5	Dog	1	SpSpecificGains	DogSpecificGains	bound	CEBPA	Dog	Dog	2	left	nonCGI	LMR	8-36346078-36346088	0	Enhancers	32720757	intron	CEBPA,HNF4a	2TFs	CEBPA,HNF4a	2TFs
16471	14	15175545	15175829	14-15175687-15175688	8.68137	13.18112	4	3	35.35714275	47.142857	Macaque,Mouse,Rat,Dog	4	Dog	1	SpSpecificGains	DogSpecificGains	bound	CEBPA	Dog	Dog	1	up	nonCGI	FMR	14-15175633-15175643	0	primedEnhancers	13673299	intron	CEBPA	1TF	CEBPA	1TF
16472	34	33843910	33844194	34-33844052-33844053	50.72253	191.50789	5	5	37.2399828	37.2399828	Human,Macaque,Mouse,Rat,Dog	5	Dog	1	SpSpecificGains	DogSpecificGains	bound	CEBPA	Dog	Dog	2	left	nonCGI	LMR	34-33844043-33844053	0	Enhancers	766623	intron	CEBPA,HNF4a	2TFs	CEBPA,HNF4a	2TFs
16473	23	30376936	30377220	23-30377078-30377079	22.34807	75.24856	5	5	3.1746032	3.1746032	Mouse,Rat,Dog	3	Dog	1	SpSpecificGains	DogSpecificGains	bound	CEBPA	Dog	Dog	4	flat	nonCGI	LMR	23-30377065-30377075	0	Promoters	73028	intron	CEBPA,HNF4a	2TFs	CEBPA,HNF4a	2TFs
16474	11	22739377	22739661	11-22739519-22739520	16.76715	33.68058	2	2	26.068376	26.068376	Human,Mouse,Rat,Dog	4	Rat,Dog	2	evoDynamic	evoDynamic	bound	CEBPA	Dog	Dog	3	right	nonCGI	LMR	11-22739484-22739494	1	noOverlap	91156	intron	CEBPA	1TF	CEBPA	1TF
16475	35	16687304	16687588	35-16687446-16687447	14.44534	40.68527	3	3	33.0362446667	33.0362446667	Human,Macaque,Mouse,Rat,Dog	5	Dog	1	SpSpecificGains	DogSpecificGains	bound	CEBPA	Dog	Dog	1	up	nonCGI	FMR	35-16687305-16687315	0	primedEnhancers	97767	intron	CEBPA	1TF	CEBPA	1TF
16476	32	951376	951660	32-951518-951519	7.74855	13.13081	5	5	19.982456	19.982456	Human,Mouse,Rat,Dog	4	Rat,Dog	2	evoDynamic	evoDynamic	bound	CEBPA	Dog	Dog	4	flat	nonCGI	UMR	32-951410-951420	0	Promoters	856368	intergenic	CEBPA	1TF	CEBPA	1TF
16477	25	18156521	18156805	25-18156663-18156664	10.57669	21.01151	9	9	0	0	Human,Macaque,Dog	3	Human,Dog	2	evoDynamic	evoDynamic	bound	CEBPA	Dog	Dog	4	flat	nonCGI	UMR	25-18156628-18156638	0	Promoters	153704	intron	CEBPA,CTCF	2TFs	CEBPA	1TF
16478	6	30992704	30992988	6-30992846-30992847	10.62233	32.38011	4	4	39.38561425	39.38561425	Human,Macaque,Mouse,Rat,Dog	5	Dog	1	SpSpecificGains	DogSpecificGains	bound	CEBPA	Dog	Dog	3	right	nonCGI	LMR	6-30992724-30992734	0	noOverlap	10263	intron	CEBPA,HNF4a	2TFs	CEBPA,HNF4a	2TFs
16479	15	6223107	6223391	15-6223249-6223250	13.42059	25.41097	2	2	40.2564105	40.2564105	Human,Macaque,Mouse,Rat,Dog	5	Dog	1	SpSpecificGains	DogSpecificGains	bound	CEBPA	Dog	Dog	NC	NC	nonCGI	FMR	15-6223271-6223281	0	noOverlap	55607168	intron	CEBPA	1TF	CEBPA	1TF
16480	X	12079891	12080175	X-12080033-12080034	6.44322	9.08008	1	1	33.333333	33.333333	Human,Mouse,Rat,Dog	4	Dog	1	SpSpecificGains	DogSpecificGains	bound	CEBPA	Dog	Dog	1	up	nonCGI	FMR	X-12079976-12079986	0	noOverlap	108702120	intron	CEBPA	1TF	CEBPA	1TF
16481	25	7646190	7646474	25-7646332-7646333	19.68865	42.64956	1	1	93.75	93.75	Human,Macaque,Mouse,Rat,Dog	5	Dog	1	SpSpecificGains	DogSpecificGains	bound	CEBPA	Dog	Dog	1	up	nonCGI	FMR	25-7646242-7646252	0	noOverlap	22520	intron	CEBPA	1TF	CEBPA	1TF
16482	21	41772738	41773022	21-41772880-41772881	13.64079	31.62171	2	1	91.6666665	83.333333	Human,Macaque,Dog	3	Dog	1	SpSpecificGains	DogSpecificGains	bound	CEBPA	Dog	Dog	1	up	nonCGI	FMR	21-41772832-41772842	0	noOverlap	48154	intron	CEBPA	1TF	CEBPA	1TF
16483	28	3728230	3728514	28-3728372-3728373	8.02456	17.40049	3	3	56.746032	56.746032	Human,Macaque,Dog	3	Dog	1	SpSpecificGains	DogSpecificGains	bound	CEBPA	Dog	Dog	1	up	nonCGI	FMR	28-3728373-3728383	1	noOverlap	79998558	intron	CEBPA	1TF	CEBPA	1TF
16484	1	16448507	16448791	1-16448649-16448650	14.47089	29.90321	2	2	66.826923	66.826923	Mouse,Rat,Dog	3	Dog	1	SpSpecificGains	DogSpecificGains	bound	CEBPA	Dog	Dog	3	right	nonCGI	FMR	1-16448517-16448527	0	noOverlap	47958905	intergenic	CEBPA	1TF	CEBPA	1TF
16485	1	18200458	18200742	1-18200600-18200601	27.36998	78.68351	7	5	17.1915584286	24.0681818	Rat,Dog	2	Dog	1	SpSpecificGains	DogSpecificGains	bound	CEBPA	Dog	Dog	3	right	nonCGI	FMR	1-18200504-18200514	0	noOverlap	44048	intron	CEBPA,HNF4a	2TFs	CEBPA,HNF4a	2TFs
16486	8	60406168	60406452	8-60406310-60406311	13.20081	27.02354	3	3	54.9019606667	54.9019606667	Mouse,Dog	2	Dog	1	SpSpecificGains	DogSpecificGains	bound	CEBPA	Dog	Dog	2	left	nonCGI	LMR	8-60406298-60406308	0	noOverlap	344436	intron	CEBPA,FoxA1	2TFs	CEBPA,FoxA1	2TFs
16487	36	9413971	9414255	36-9414113-9414114	9.95338	15.94803	3	3	16.4285713333	16.4285713333	Human,Macaque,Dog	3	Dog	1	SpSpecificGains	DogSpecificGains	bound	CEBPA	Dog	Dog	3	right	nonCGI	FMR	36-9413990-9414000	0	noOverlap	59987637	intergenic	CEBPA	1TF	CEBPA	1TF
16488	34	21867592	21867876	34-21867734-21867735	26.57319	65.52972	0	0	0	0	Human,Macaque,Dog	3	Human,Dog	2	evoDynamic	evoDynamic	bound	CEBPA	Dog	Dog	1	up	nonCGI	FMR	34-21867659-21867669	0	noOverlap	100275	intron	CEBPA	1TF	CEBPA	1TF
16489	28	6230398	6230682	28-6230540-6230541	52.57331	168.46414	4	3	29.375	29.1666666667	Human,Macaque,Dog	3	Dog	1	SpSpecificGains	DogSpecificGains	bound	CEBPA	Dog	Dog	3	right	nonCGI	LMR	28-6230463-6230473	0	Enhancers	58394	intergenic	CEBPA,FoxA1,HNF4a	3TFs	CEBPA,FoxA1,HNF4a	3TFs
16490	33	50304	50588	33-50446-50447	8.63355	13.51799	3	3	0	0	Human,Macaque,Mouse,Dog	4	Dog	1	SpSpecificGains	DogSpecificGains	bound	CEBPA	Dog	Dog	4	flat	nonCGI	LMR	33-50450-50460	0	noOverlap	4939136	intergenic	CEBPA,CTCF	2TFs	CEBPA	1TF
16491	34	38905724	38906008	34-38905866-38905867	7.49202	11.34488	8	8	49.06031475	49.06031475	Human,Macaque,Dog	3	Dog	1	SpSpecificGains	DogSpecificGains	bound	CEBPA	Dog	Dog	1	up	nonCGI	FMR	34-38905773-38905783	0	noOverlap	35030534	intron	CEBPA	1TF	CEBPA	1TF
16492	33	25731241	25731525	33-25731383-25731384	8.42798	13.18032	2	2	24.264706	24.264706	Human,Macaque,Dog	3	Dog	1	SpSpecificGains	DogSpecificGains	bound	CEBPA	Dog	Dog	1	up	nonCGI	FMR	33-25731332-25731342	1	noOverlap	30888	exon	CEBPA	1TF	CEBPA	1TF
16493	14	6919231	6919515	14-6919373-6919374	35.97531	91.38791	1	1	30	30	Human,Macaque,Dog	3	Dog	1	SpSpecificGains	DogSpecificGains	bound	CEBPA	Dog	Dog	1	up	nonCGI	FMR	14-6919350-6919360	0	noOverlap	6430	intron	CEBPA	1TF	CEBPA	1TF
16494	2	11735086	11735370	2-11735228-11735229	8.80712	13.80671	0	0	0	0	Human,Macaque,Mouse,Rat,Dog	5	Dog	1	SpSpecificGains	DogSpecificGains	bound	CEBPA	Dog	Dog	NC	NC	nonCGI	FMR	2-11735133-11735143	0	Enhancers	4636203	intergenic	CEBPA	1TF	CEBPA	1TF
16495	24	13978066	13978350	24-13978208-13978209	11.50737	22.82834	1	0	66.666667	0	Human,Macaque,Mouse,Rat,Dog	5	Dog	1	SpSpecificGains	DogSpecificGains	bound	CEBPA	Dog	Dog	1	up	nonCGI	FMR	24-13978190-13978200	0	Enhancers	808321	intron	CEBPA	1TF	CEBPA	1TF
16496	5	82321299	82321583	5-82321441-82321442	13.06261	28.25837	9	6	17.033049	20.603337	Human,Dog	2	Dog	1	SpSpecificGains	DogSpecificGains	bound	CEBPA	Dog	Dog	2	left	nonCGI	LMR	5-82321425-82321435	0	noOverlap	8131	intergenic	CEBPA,CTCF	2TFs	CEBPA	1TF
16497	1	90676246	90676530	1-90676388-90676389	14.31445	27.43134	6	6	45.9808941667	45.9808941667	Human,Macaque,Dog	3	Human,Macaque,Dog	3	LineageLoss	RodentLoss	bound	CEBPA	Dog	Dog	1	up	nonCGI	FMR	1-90676260-90676270	0	noOverlap	574772	intergenic	CEBPA	1TF	CEBPA	1TF
16498	34	16955816	16956100	34-16955958-16955959	6.46582	9.41857	0	0	0	0	Macaque,Dog	2	Dog	1	SpSpecificGains	DogSpecificGains	bound	CEBPA	Dog	Dog	1	up	nonCGI	FMR	34-16955967-16955977	0	noOverlap	12873	intergenic	CEBPA	1TF	CEBPA	1TF
16499	17	18949598	18949882	17-18949740-18949741	52.57331	168.46414	2	1	34.5394735	37.5	Human,Dog	2	Dog	1	SpSpecificGains	DogSpecificGains	bound	CEBPA	Dog	Dog	NC	NC	nonCGI	FMR	17-18949711-18949721	0	noOverlap	219703	intron	CEBPA,HNF4a	2TFs	CEBPA,HNF4a	2TFs
16500	28	17035246	17035530	28-17035388-17035389	11.02131	19.44766	3	3	50.9722223333	50.9722223333	Human,Macaque,Mouse,Rat,Dog	5	Dog	1	SpSpecificGains	DogSpecificGains	bound	CEBPA	Dog	Dog	2	left	nonCGI	FMR	28-17035260-17035270	0	Enhancers	125390	intron	CEBPA,HNF4a	2TFs	CEBPA,HNF4a	2TFs
16501	17	39240881	39241165	17-39241023-39241024	11.50737	22.82834	3	3	44.4444443333	44.4444443333	Human,Macaque,Mouse,Rat,Dog	5	Dog	1	SpSpecificGains	DogSpecificGains	bound	CEBPA	Dog	Dog	2	left	nonCGI	LMR	17-39240897-39240907	0	Enhancers	87412	intergenic	CEBPA	1TF	CEBPA	1TF
16502	28	25333326	25333610	28-25333468-25333469	51.25865	176.56645	0	0	0	0	Human,Macaque,Mouse,Rat,Dog	5	Dog	1	SpSpecificGains	DogSpecificGains	bound	CEBPA	Dog	Dog	2	left	nonCGI	LMR	28-25333425-25333435	0	noOverlap	22804694	intron	CEBPA,HNF4a	2TFs	CEBPA,HNF4a	2TFs
16503	30	6926339	6926623	30-6926481-6926482	29.2885	78.79804	2	2	17.142857	17.142857	Human,Macaque,Mouse,Rat,Dog	5	Dog	1	SpSpecificGains	DogSpecificGains	bound	CEBPA	Dog	Dog	2	left	nonCGI	FMR	30-6926485-6926495	0	noOverlap	6245167	intron	CEBPA	1TF	CEBPA	1TF
16504	4	70254952	70255236	4-70255094-70255095	7.26469	10.97978	3	3	24.79798	24.79798	Rat,Dog	2	Dog	1	SpSpecificGains	DogSpecificGains	bound	CEBPA	Dog	Dog	4	flat	nonCGI	LMR	4-70254978-70254988	0	Enhancers	16209	intergenic	CEBPA	1TF	CEBPA	1TF
16505	3	49365798	49366082	3-49365940-49365941	29.8405	98.91851	1	1	37.5	37.5	Human,Macaque,Dog	3	Dog	1	SpSpecificGains	DogSpecificGains	bound	CEBPA	Dog	Dog	1	up	nonCGI	FMR	3-49365888-49365898	0	noOverlap	14135	intergenic	CEBPA	1TF	CEBPA	1TF
16506	17	39733583	39733867	17-39733725-39733726	7.49148	12.19697	3	3	11.111111	11.111111	Human,Macaque,Mouse,Rat,Dog	5	Dog	1	SpSpecificGains	DogSpecificGains	bound	CEBPA	Dog	Dog	4	flat	nonCGI	LMR	17-39733708-39733718	0	noOverlap	42835	intron	CEBPA,HNF4a	2TFs	CEBPA,HNF4a	2TFs
16507	1	18489555	18489839	1-18489697-18489698	14.04753	29.90321	5	5	1.1111112	1.1111112	Human,Macaque,Mouse,Rat,Dog	5	Dog	1	SpSpecificGains	DogSpecificGains	bound	CEBPA	Dog	Dog	4	flat	nonCGI	UMR	1-18489567-18489577	0	noOverlap	3507	intergenic	CEBPA,FoxA1,HNF4a	3TFs	CEBPA,FoxA1,HNF4a	3TFs
16508	12	67156293	67156577	12-67156435-67156436	9.39057	16.21722	4	4	18.276515	18.276515	Human,Rat,Dog	3	Dog	1	SpSpecificGains	DogSpecificGains	bound	CEBPA	Dog	Dog	2	left	nonCGI	LMR	12-67156303-67156313	0	Enhancers	19676	intergenic	CEBPA,CTCF,FoxA1,HNF4a	4TFs	CEBPA,FoxA1,HNF4a	3TFs
16509	26	19387723	19388007	26-19387865-19387866	31.98674	92.36356	3	3	25.653595	25.653595	Human,Macaque,Dog	3	Dog	1	SpSpecificGains	DogSpecificGains	bound	CEBPA	Dog	Dog	3	right	nonCGI	LMR	26-19387770-19387780	0	noOverlap	88860	intron	CEBPA,HNF4a	2TFs	CEBPA,HNF4a	2TFs
16510	8	44923283	44923567	8-44923425-44923426	64.4274	216.01706	0	0	0	0	Human,Macaque,Rat,Dog	4	Dog	1	SpSpecificGains	DogSpecificGains	bound	CEBPA	Dog	Dog	NC	NC	nonCGI	FMR	8-44923350-44923360	0	Enhancers	40437214	intergenic	CEBPA,HNF4a	2TFs	CEBPA,HNF4a	2TFs
16511	27	33852494	33852778	27-33852636-33852637	76.70485	269.73373	4	4	20.86682225	20.86682225	Human,Macaque,Dog	3	Human,Dog	2	evoDynamic	evoDynamic	bound	CEBPA	Dog	Dog	4	flat	nonCGI	LMR	27-33852547-33852557	0	Enhancers	62937	intron	CEBPA,HNF4a	2TFs	CEBPA,HNF4a	2TFs
16512	5	81661986	81662270	5-81662128-81662129	10.50766	20.51675	21	20	1.27551019048	1.3392857	Human,Macaque,Mouse,Rat,Dog	5	Human,Mouse,Rat,Dog	4	SpSpecificLoss	MacaqueSpecificLoss	bound	CEBPA	Dog	Dog	4	flat	CGI	UMR	5-81662146-81662156	0	Promoters	424	exon	CEBPA,HNF4a	2TFs	CEBPA,HNF4a	2TFs
16513	11	17931072	17931356	11-17931214-17931215	9.39057	16.21722	0	0	0	0	Human,Dog	2	Dog	1	SpSpecificGains	DogSpecificGains	bound	CEBPA	Dog	Dog	3	right	nonCGI	FMR	11-17931183-17931193	0	Enhancers	16138450	intron	CEBPA	1TF	CEBPA	1TF
16514	25	29177563	29177847	25-29177705-29177706	38.65592	106.3893	3	0	5.55555533333	0	Human,Dog	2	Dog	1	SpSpecificGains	DogSpecificGains	bound	CEBPA	Dog	Dog	4	flat	nonCGI	UMR	25-29177648-29177658	0	noOverlap	23735415	intergenic	CEBPA,HNF4a	2TFs	CEBPA,HNF4a	2TFs
16515	10	27620774	27621058	10-27620916-27620917	4.27192	7.66459	8	8	3.942364875	3.942364875	Human,Macaque,Mouse,Rat,Dog	5	Dog	1	SpSpecificGains	DogSpecificGains	bound	CEBPA	Dog	Dog	3	right	nonCGI	UMR	10-27620915-27620925	0	noOverlap	5513	intergenic	CEBPA,CTCF,HNF4a	3TFs	CEBPA,HNF4a	2TFs
16516	21	32909742	32910026	21-32909884-32909885	56.1264	216.843	5	5	16.285714	16.285714	Human,Dog	2	Dog	1	SpSpecificGains	DogSpecificGains	bound	CEBPA	Dog	Dog	4	flat	nonCGI	UMR	21-32909882-32909892	0	Promoters	66422	intergenic	CEBPA	1TF	CEBPA	1TF
16517	27	37979001	37979285	27-37979143-37979144	20.02832	44.05896	2	2	61.6666665	61.6666665	Rat,Dog	2	Dog	1	SpSpecificGains	DogSpecificGains	bound	CEBPA	Dog	Dog	3	right	nonCGI	FMR	27-37979053-37979063	0	noOverlap	27443	intron	CEBPA,HNF4a	2TFs	CEBPA,HNF4a	2TFs
16518	16	52306938	52307222	16-52307080-52307081	31.68511	81.81084	3	2	0	0	Mouse,Rat,Dog	3	Dog	1	SpSpecificGains	DogSpecificGains	bound	CEBPA	Dog	Dog	3	right	nonCGI	LMR	16-52307047-52307057	0	Promoters	12899326	intergenic	CEBPA,FoxA1,HNF4a	3TFs	CEBPA,FoxA1,HNF4a	3TFs
16519	2	37843764	37844048	2-37843906-37843907	13.56102	26.17827	3	3	42.744755	42.744755	Human,Macaque,Mouse,Rat,Dog	5	Dog	1	SpSpecificGains	DogSpecificGains	bound	CEBPA	Dog	Dog	1	up	nonCGI	FMR	2-37843775-37843785	0	noOverlap	30030218	intron	CEBPA	1TF	CEBPA	1TF
16520	17	26150842	26151126	17-26150984-26150985	27.71063	100.46872	4	4	23.71247425	23.71247425	Mouse,Rat,Dog	3	Dog	1	SpSpecificGains	DogSpecificGains	bound	CEBPA	Dog	Dog	3	right	nonCGI	FMR	17-26150887-26150897	0	noOverlap	20061	intron	CEBPA	1TF	CEBPA	1TF
16521	30	18885027	18885311	30-18885169-18885170	33.41227	83.60567	2	2	12.7083335	12.7083335	Human,Macaque,Mouse,Rat,Dog	5	Dog	1	SpSpecificGains	DogSpecificGains	bound	CEBPA	Dog	Dog	2	left	nonCGI	LMR	30-18885093-18885103	0	Enhancers	345901	intergenic	CEBPA	1TF	CEBPA	1TF
16522	X	96391525	96391809	X-96391667-96391668	35.97531	91.38791	0	0	0	0	Human,Dog	2	Dog	1	SpSpecificGains	DogSpecificGains	bound	CEBPA	Dog	Dog	2	left	nonCGI	FMR	X-96391590-96391600	0	noOverlap	651837	intron	CEBPA	1TF	CEBPA	1TF
16523	27	4033450	4033734	27-4033592-4033593	10.23729	18.79928	4	4	60.43076425	60.43076425	Human,Macaque,Mouse,Rat,Dog	5	Dog	1	SpSpecificGains	DogSpecificGains	bound	CEBPA	Dog	Dog	1	up	nonCGI	FMR	27-4033539-4033549	0	noOverlap	36268341	intron	CEBPA	1TF	CEBPA	1TF
16524	32	23785522	23785806	32-23785664-23785665	42.48995	133.1452	1	1	25	25	Human,Macaque,Mouse,Rat,Dog	5	Dog	1	SpSpecificGains	DogSpecificGains	bound	CEBPA	Dog	Dog	3	right	nonCGI	FMR	32-23785582-23785592	0	primedEnhancers	21422068	intron	CEBPA	1TF	CEBPA	1TF
16525	25	11713334	11713618	25-11713476-11713477	17.52144	34.96229	1	1	75	75	Human,Macaque,Dog	3	Dog	1	SpSpecificGains	DogSpecificGains	bound	CEBPA	Dog	Dog	2	left	nonCGI	FMR	25-11713365-11713375	0	noOverlap	12555	intergenic	CEBPA	1TF	CEBPA	1TF
16526	32	10813662	10813946	32-10813804-10813805	76.87688	309.52917	2	2	13.5	13.5	Mouse,Rat,Dog	3	Mouse,Rat,Dog	3	LineageLoss	PrimateLoss	bound	CEBPA	Dog	Dog	3	right	nonCGI	UMR	32-10813728-10813738	0	Promoters	90552	exon	CEBPA,HNF4a	2TFs	CEBPA,HNF4a	2TFs
16527	17	26078731	26079015	17-26078873-26078874	14.95841	28.5257	4	4	27.08333325	27.08333325	Rat,Dog	2	Dog	1	SpSpecificGains	DogSpecificGains	bound	CEBPA	Dog	Dog	1	up	nonCGI	FMR	17-26078858-26078868	0	noOverlap	218110	intergenic	CEBPA	1TF	CEBPA	1TF
16528	22	58062620	58062904	22-58062762-58062763	12.18742	31.57795	2	1	16.6666665	33.333333	Human,Macaque,Mouse,Rat,Dog	5	Mouse,Dog	2	evoDynamic	evoDynamic	bound	CEBPA	Dog	Dog	2	left	nonCGI	LMR	22-58062662-58062672	0	noOverlap	864337	intergenic	CEBPA	1TF	CEBPA	1TF
16529	34	17141209	17141493	34-17141351-17141352	22.77721	77.52882	21	21	0.183150190476	0.183150190476	Human,Macaque,Mouse,Rat,Dog	5	Human,Dog	2	evoDynamic	evoDynamic	bound	CEBPA	Dog	Dog	4	flat	CGI	UMR	34-17141296-17141306	1	Promoters	455	intron	CEBPA	1TF	CEBPA	1TF
16530	26	919140	919424	26-919282-919283	58.98255	240.9247	2	2	29.264706	29.264706	Human,Dog	2	Dog	1	SpSpecificGains	DogSpecificGains	bound	CEBPA	Dog	Dog	2	left	nonCGI	LMR	26-919279-919289	0	Enhancers	8269274	intron	CEBPA,FoxA1,HNF4a	3TFs	CEBPA,FoxA1,HNF4a	3TFs
16531	2	30816966	30817250	2-30817108-30817109	45.71485	123.61576	3	3	12.7662906667	12.7662906667	Human,Macaque,Dog	3	Dog	1	SpSpecificGains	DogSpecificGains	bound	CEBPA	Dog	Dog	2	left	nonCGI	LMR	2-30817102-30817112	0	Enhancers	103170	intron	CEBPA,FoxA1	2TFs	CEBPA,FoxA1	2TFs
16532	5	73797651	73797935	5-73797793-73797794	8.89043	14.96062	1	1	30.769231	30.769231	Human,Macaque,Mouse,Rat,Dog	5	Dog	1	SpSpecificGains	DogSpecificGains	bound	CEBPA	Dog	Dog	NC	NC	nonCGI	FMR	5-73797735-73797745	0	noOverlap	25537	intron	CEBPA	1TF	CEBPA	1TF
16533	27	16056358	16056642	27-16056500-16056501	58.53003	168.12207	1	1	0	0	Macaque,Dog	2	Dog	1	SpSpecificGains	DogSpecificGains	bound	CEBPA	Dog	Dog	3	right	nonCGI	FMR	27-16056477-16056487	0	primedEnhancers	33134	intron	CEBPA	1TF	CEBPA	1TF
16534	33	24119972	24120256	33-24120114-24120115	50.34145	140.61635	2	2	21.875	21.875	Human,Macaque,Mouse,Rat,Dog	5	Human,Mouse,Rat,Dog	4	SpSpecificLoss	MacaqueSpecificLoss	bound	CEBPA	Dog	Dog	2	left	nonCGI	FMR	33-24120059-24120069	0	noOverlap	16947	intron	CEBPA,FoxA1,HNF4a	3TFs	CEBPA,FoxA1,HNF4a	3TFs
16535	29	23706206	23706490	29-23706348-23706349	12.17213	21.87914	0	0	0	0	Human,Macaque,Mouse,Rat,Dog	5	Dog	1	SpSpecificGains	DogSpecificGains	bound	CEBPA	Dog	Dog	2	left	nonCGI	FMR	29-23706214-23706224	0	Enhancers	355425	intergenic	CEBPA	1TF	CEBPA	1TF
16536	10	19657566	19657850	10-19657708-19657709	72.89461	252.33688	13	11	6.96835576923	8.23532954545	Human,Macaque,Dog	3	Dog	1	SpSpecificGains	DogSpecificGains	bound	CEBPA	Dog	Dog	3	right	nonCGI	UMR	10-19657702-19657712	0	Enhancers	97539	intron	CEBPA,HNF4a	2TFs	CEBPA,HNF4a	2TFs
16537	32	23320316	23320600	32-23320458-23320459	24.69795	55.6234	1	1	61.538462	61.538462	Human,Macaque,Mouse,Rat,Dog	5	Dog	1	SpSpecificGains	DogSpecificGains	bound	CEBPA	Dog	Dog	1	up	nonCGI	FMR	32-23320319-23320329	0	primedEnhancers	20989203	intergenic	CEBPA	1TF	CEBPA	1TF
16538	8	11190521	11190805	8-11190663-11190664	3.92081	6.17367	28	28	0	0	Macaque,Mouse,Rat,Dog	4	Dog	1	SpSpecificGains	DogSpecificGains	bound	CEBPA	Dog	Dog	4	flat	CGI	UMR	8-11190657-11190667	1	Promoters	158648	intergenic	CEBPA	1TF	CEBPA	1TF
16539	18	8271030	8271314	18-8271172-8271173	13.31638	35.41576	3	3	27.5925926667	27.5925926667	Human,Macaque,Rat,Dog	4	Dog	1	SpSpecificGains	DogSpecificGains	bound	CEBPA	Dog	Dog	4	flat	nonCGI	UMR	18-8271066-8271076	0	noOverlap	79959624	intergenic	CEBPA	1TF	CEBPA	1TF
16540	16	26605104	26605388	16-26605246-26605247	10.05466	18.26001	5	5	60.0274726	60.0274726	Human,Macaque,Mouse,Rat,Dog	5	Dog	1	SpSpecificGains	DogSpecificGains	bound	CEBPA	Dog	Dog	1	up	nonCGI	FMR	16-26605209-26605219	0	noOverlap	41850	intron	CEBPA	1TF	CEBPA	1TF
16541	31	5619367	5619651	31-5619509-5619510	12.61588	21.87914	0	0	0	0	Human,Macaque,Rat,Dog	4	Dog	1	SpSpecificGains	DogSpecificGains	bound	CEBPA	Dog	Dog	1	up	nonCGI	FMR	31-5619408-5619418	0	noOverlap	9662145	intron	CEBPA	1TF	CEBPA	1TF
16542	6	29191924	29192208	6-29192066-29192067	4.69521	5.94877	5	5	48.0031082	48.0031082	Human,Macaque,Dog	3	Dog	1	SpSpecificGains	DogSpecificGains	bound	CEBPA	Dog	Dog	2	left	nonCGI	LMR	6-29191940-29191950	0	noOverlap	93704	intron	CEBPA	1TF	CEBPA	1TF
16543	7	57387253	57387537	7-57387395-57387396	7.67158	16.31975	3	3	22.6244346667	22.6244346667	Human,Macaque,Dog	3	Dog	1	SpSpecificGains	DogSpecificGains	bound	CEBPA	Dog	Dog	2	left	nonCGI	LMR	7-57387376-57387386	0	Enhancers	92183	intron	CEBPA,HNF4a	2TFs	CEBPA,HNF4a	2TFs
16544	11	21131871	21132155	11-21132013-21132014	18.87785	74.89591	2	0	17.735043	0	Human,Macaque,Dog	3	Dog	1	SpSpecificGains	DogSpecificGains	bound	CEBPA	Dog	Dog	3	right	nonCGI	FMR	11-21132008-21132018	0	Enhancers	12065	intergenic	CEBPA,HNF4a	2TFs	CEBPA,HNF4a	2TFs
16545	X	83186710	83186994	X-83186852-83186853	37.51313	95.32333	2	2	26.6666665	26.6666665	Human,Macaque,Rat,Dog	4	Human,Dog	2	evoDynamic	evoDynamic	bound	CEBPA	Dog	Dog	NC	NC	nonCGI	FMR	X-83186753-83186763	0	noOverlap	199406	intergenic	CEBPA	1TF	CEBPA	1TF
16546	36	4525628	4525912	36-4525770-4525771	11.50737	22.82834	3	3	57.962963	57.962963	Human,Macaque,Dog	3	Dog	1	SpSpecificGains	DogSpecificGains	bound	CEBPA	Dog	Dog	1	up	nonCGI	FMR	36-4525674-4525684	0	noOverlap	59923783	intron	CEBPA	1TF	CEBPA	1TF
16547	5	4019084	4019368	5-4019226-4019227	5.89518	7.83403	0	0	0	0	Human,Macaque,Mouse,Rat,Dog	5	Dog	1	SpSpecificGains	DogSpecificGains	bound	CEBPA	Dog	Dog	1	up	nonCGI	FMR	5-4019156-4019166	0	noOverlap	36118543	intergenic	CEBPA	1TF	CEBPA	1TF
16548	33	18512871	18513155	33-18513013-18513014	14.49046	29.16253	5	5	87.7640056	87.7640056	Human,Macaque,Mouse,Rat,Dog	5	Dog	1	SpSpecificGains	DogSpecificGains	bound	CEBPA	Dog	Dog	1	up	nonCGI	FMR	33-18512874-18512884	0	noOverlap	26916	intergenic	CEBPA	1TF	CEBPA	1TF
16549	6	77457453	77457737	6-77457595-77457596	21.00118	59.28672	18	18	27.8353919444	27.8353919444	Human,Dog	2	Dog	1	SpSpecificGains	DogSpecificGains	bound	CEBPA	Dog	Dog	3	right	CGI	UMR	6-77457563-77457573	1	Enhancers	60835	intron	CEBPA,HNF4a	2TFs	CEBPA,HNF4a	2TFs
16550	34	26855450	26855734	34-26855592-26855593	19.05927	39.95178	8	8	50.483631	50.483631	Human,Macaque,Mouse,Rat,Dog	5	Dog	1	SpSpecificGains	DogSpecificGains	bound	CEBPA	Dog	Dog	1	up	nonCGI	FMR	34-26855518-26855528	1	noOverlap	84881	intron	CEBPA	1TF	CEBPA	1TF
16551	12	67277261	67277545	12-67277403-67277404	39.56356	103.278	2	2	22.222222	22.222222	Mouse,Dog	2	Dog	1	SpSpecificGains	DogSpecificGains	bound	CEBPA	Dog	Dog	4	flat	nonCGI	LMR	12-67277398-67277408	0	Enhancers	140644	intron	CEBPA	1TF	CEBPA	1TF
16552	4	67195177	67195461	4-67195319-67195320	8.29385	22.45656	1	1	6.25	6.25	Human,Dog	2	Dog	1	SpSpecificGains	DogSpecificGains	bound	CEBPA	Dog	Dog	NC	NC	nonCGI	FMR	4-67195227-67195237	0	Enhancers	206509	intron	CEBPA	1TF	CEBPA	1TF
16553	1	31776593	31776877	1-31776735-31776736	14.47089	29.90321	1	1	0	0	Human,Macaque,Mouse,Rat,Dog	5	Macaque,Rat,Dog	3	evoDynamic	evoDynamic	bound	CEBPA	Dog	Dog	2	left	nonCGI	FMR	1-31776734-31776744	0	noOverlap	14320124	intergenic	CEBPA	1TF	CEBPA	1TF
16554	2	67898549	67898833	2-67898691-67898692	10.77622	26.6287	0	0	0	0	Human,Macaque,Dog	3	Dog	1	SpSpecificGains	DogSpecificGains	bound	CEBPA	Dog	Dog	1	up	nonCGI	FMR	2-67898669-67898679	0	noOverlap	60051083	intergenic	CEBPA	1TF	CEBPA	1TF
16555	5	19388877	19389161	5-19389019-19389020	8.77916	14.2666	0	0	0	0	Human,Macaque,Dog	3	Dog	1	SpSpecificGains	DogSpecificGains	bound	CEBPA	Dog	Dog	NC	NC	nonCGI	FMR	5-19388879-19388889	0	noOverlap	50583	intron	CEBPA	1TF	CEBPA	1TF
16556	20	8808834	8809118	20-8808976-8808977	43.68275	132.75314	0	0	0	0	Mouse,Rat,Dog	3	Dog	1	SpSpecificGains	DogSpecificGains	bound	CEBPA	Dog	Dog	NC	NC	nonCGI	FMR	20-8808863-8808873	0	Enhancers	6619	intergenic	CEBPA,CTCF,HNF4a	3TFs	CEBPA,HNF4a	2TFs
16557	17	30557110	30557394	17-30557252-30557253	9.42297	21.89293	2	2	52.4767805	52.4767805	Human,Macaque,Dog	3	Dog	1	SpSpecificGains	DogSpecificGains	bound	CEBPA	Dog	Dog	2	left	nonCGI	LMR	17-30557162-30557172	0	Enhancers	63361	intron	CEBPA,HNF4a	2TFs	CEBPA,HNF4a	2TFs
16558	1	17592378	17592662	1-17592520-17592521	9.35107	15.55952	3	3	41.7918683333	41.7918683333	Human,Macaque,Mouse,Rat,Dog	5	Rat,Dog	2	evoDynamic	evoDynamic	bound	CEBPA	Dog	Dog	4	flat	nonCGI	UMR	1-17592517-17592527	0	noOverlap	10000355	intergenic	CEBPA,HNF4a	2TFs	CEBPA,HNF4a	2TFs
16559	9	51275967	51276251	9-51276109-51276110	23.62182	59.56392	5	5	30.5714286	30.5714286	Human,Macaque,Dog	3	Dog	1	SpSpecificGains	DogSpecificGains	bound	CEBPA	Dog	Dog	1	up	nonCGI	FMR	9-51276104-51276114	0	noOverlap	945	intron	CEBPA,HNF4a	2TFs	CEBPA,HNF4a	2TFs
16560	11	45689446	45689730	11-45689588-45689589	25.93475	86.50194	7	7	4.08163271429	4.08163271429	Mouse,Rat,Dog	3	Mouse,Dog	2	evoDynamic	evoDynamic	bound	CEBPA	Dog	Dog	4	flat	nonCGI	UMR	11-45689459-45689469	0	noOverlap	666	intergenic	CEBPA	1TF	CEBPA	1TF
16561	15	49635976	49636260	15-49636118-49636119	11.93073	22.82834	2	2	54.125	54.125	Human,Dog	2	Dog	1	SpSpecificGains	DogSpecificGains	bound	CEBPA	Dog	Dog	1	up	nonCGI	FMR	15-49635989-49635999	0	Enhancers	196744	intron	CEBPA,HNF4a	2TFs	CEBPA,HNF4a	2TFs
16562	26	10363084	10363368	26-10363226-10363227	12.19222	24.65269	2	2	42.051282	42.051282	Human,Macaque,Mouse,Dog	4	Dog	1	SpSpecificGains	DogSpecificGains	bound	CEBPA	Dog	Dog	NC	NC	nonCGI	FMR	26-10363236-10363246	0	noOverlap	82234	intron	CEBPA	1TF	CEBPA	1TF
16563	11	54349276	54349560	11-54349418-54349419	93.05436	301.80115	1	1	17.647059	17.647059	Human,Macaque,Dog	3	Dog	1	SpSpecificGains	DogSpecificGains	bound	CEBPA	Dog	Dog	1	up	nonCGI	FMR	11-54349285-54349295	0	Enhancers	19951	intron	CEBPA,FoxA1,HNF4a	3TFs	CEBPA,FoxA1,HNF4a	3TFs
16564	20	55513355	55513639	20-55513497-55513498	10.23729	18.79928	20	20	20.77288795	20.77288795	Human,Macaque,Mouse,Rat,Dog	5	Human,Mouse,Dog	3	evoDynamic	evoDynamic	bound	CEBPA	Dog	Dog	3	right	nonCGI	UMR	20-55513512-55513522	0	noOverlap	7439	intron	CEBPA	1TF	CEBPA	1TF
16565	5	62501650	62501934	5-62501792-62501793	32.79468	94.15636	9	9	16.3357927778	16.3357927778	Human,Macaque,Dog	3	Dog	1	SpSpecificGains	DogSpecificGains	bound	CEBPA	Dog	Dog	3	right	nonCGI	LMR	5-62501720-62501730	0	Enhancers	71241	intron	CEBPA,FoxA1	2TFs	CEBPA,FoxA1	2TFs
16566	17	11732357	11732641	17-11732499-11732500	48.59641	209.11884	8	8	17.226365125	17.226365125	Human,Macaque,Dog	3	Dog	1	SpSpecificGains	DogSpecificGains	bound	CEBPA	Dog	Dog	3	right	nonCGI	LMR	17-11732411-11732421	0	Enhancers	9577	intergenic	CEBPA,HNF4a	2TFs	CEBPA,HNF4a	2TFs
16567	24	36834479	36834763	24-36834621-36834622	13.15205	35.41576	10	10	19.1950547	19.1950547	Human,Dog	2	Human,Dog	2	evoDynamic	evoDynamic	bound	CEBPA	Dog	Dog	2	left	nonCGI	LMR	24-36834529-36834539	0	noOverlap	172863	intergenic	CEBPA	1TF	CEBPA	1TF
16568	9	40509994	40510278	9-40510136-40510137	28.50754	82.09359	5	5	31.9455714	31.9455714	Macaque,Dog	2	Dog	1	SpSpecificGains	DogSpecificGains	bound	CEBPA	Dog	Dog	1	up	nonCGI	FMR	9-40510131-40510141	0	primedEnhancers	7425	intron	CEBPA	1TF	CEBPA	1TF
16569	1	82334736	82335020	1-82334878-82334879	17.00884	34.96229	0	0	0	0	Human,Macaque,Mouse,Rat,Dog	5	Dog	1	SpSpecificGains	DogSpecificGains	bound	CEBPA	Dog	Dog	NC	NC	nonCGI	FMR	1-82334840-82334850	0	noOverlap	59229583	intron	CEBPA,HNF4a	2TFs	CEBPA,HNF4a	2TFs
16570	26	4469423	4469707	26-4469565-4469566	16.9855	50.28279	1	0	10	0	Macaque,Dog	2	Dog	1	SpSpecificGains	DogSpecificGains	bound	CEBPA	Dog	Dog	2	left	nonCGI	FMR	26-4469550-4469560	0	noOverlap	59876689	intron	CEBPA	1TF	CEBPA	1TF
16571	16	46126421	46126705	16-46126563-46126564	16.37361	38.81665	6	6	18.6548101667	18.6548101667	Human,Macaque,Mouse,Rat,Dog	5	Dog	1	SpSpecificGains	DogSpecificGains	bound	CEBPA	Dog	Dog	2	left	nonCGI	LMR	16-46126553-46126563	0	noOverlap	36064	intron	CEBPA	1TF	CEBPA	1TF
16572	26	13918642	13918926	26-13918784-13918785	20.22763	46.12066	6	5	10.5248793333	11.4533846	Human,Macaque,Mouse,Dog	4	Dog	1	SpSpecificGains	DogSpecificGains	bound	CEBPA	Dog	Dog	2	left	nonCGI	LMR	26-13918794-13918804	0	Enhancers	13780421	intron	CEBPA,HNF4a	2TFs	CEBPA,HNF4a	2TFs
16573	13	29967458	29967742	13-29967600-29967601	6.26038	11.20838	11	11	38.3394436364	38.3394436364	Human,Macaque,Mouse,Rat,Dog	5	Dog	1	SpSpecificGains	DogSpecificGains	bound	CEBPA	Dog	Dog	2	left	nonCGI	UMR	13-29967463-29967473	0	noOverlap	95083	intergenic	CEBPA,FoxA1,HNF4a	3TFs	CEBPA,FoxA1,HNF4a	3TFs
16574	15	15615292	15615576	15-15615434-15615435	32.2137	155.8073	5	5	6.4848486	6.4848486	Human,Macaque,Mouse,Rat,Dog	5	Human,Dog	2	evoDynamic	evoDynamic	bound	CEBPA	Dog	Dog	3	right	nonCGI	LMR	15-15615299-15615309	0	noOverlap	36075	intron	CEBPA,FoxA1,HNF4a	3TFs	CEBPA,FoxA1,HNF4a	3TFs
16575	2	82014545	82014829	2-82014687-82014688	9.64726	21.89293	8	0	57.074189875	0	Human,Macaque,Mouse,Rat,Dog	5	Dog	1	SpSpecificGains	DogSpecificGains	bound	CEBPA	Dog	Dog	1	up	nonCGI	FMR	2-82014596-82014606	0	noOverlap	33169	intron	CEBPA	1TF	CEBPA	1TF
16576	35	10348726	10349010	35-10348868-10348869	18.11447	55.96021	1	1	70.588235	70.588235	Macaque,Dog	2	Dog	1	SpSpecificGains	DogSpecificGains	bound	CEBPA	Dog	Dog	1	up	nonCGI	FMR	35-10348731-10348741	0	noOverlap	173842	intron	CEBPA	1TF	CEBPA	1TF
16577	15	33916865	33917149	15-33917007-33917008	23.90304	53.34403	0	0	0	0	Human,Macaque,Mouse,Rat,Dog	5	Dog	1	SpSpecificGains	DogSpecificGains	bound	CEBPA	Dog	Dog	4	flat	nonCGI	LMR	15-33916930-33916940	0	Enhancers	33577953	intron	CEBPA,HNF4a	2TFs	CEBPA,HNF4a	2TFs
16578	11	74077431	74077715	11-74077573-74077574	8.96721	14.96062	3	3	1.388889	1.388889	Mouse,Dog	2	Mouse,Dog	2	evoDynamic	evoDynamic	bound	CEBPA	Dog	Dog	3	right	nonCGI	LMR	11-74077435-74077445	0	noOverlap	56673504	intergenic	CEBPA,CTCF	2TFs	CEBPA	1TF
16579	17	29667185	29667469	17-29667327-29667328	9.83233	16.56101	0	0	0	0	Human,Macaque,Mouse,Rat,Dog	5	Dog	1	SpSpecificGains	DogSpecificGains	bound	CEBPA	Dog	Dog	NC	NC	nonCGI	FMR	17-29667211-29667221	0	primedEnhancers	82311	intron	CEBPA,CTCF	2TFs	CEBPA	1TF
16580	2	73741304	73741588	2-73741446-73741447	10.78888	25.9529	2	1	40.689655	41.37931	Human,Macaque,Dog	3	Dog	1	SpSpecificGains	DogSpecificGains	bound	CEBPA	Dog	Dog	3	right	nonCGI	FMR	2-73741371-73741381	0	noOverlap	36349643	intergenic	CEBPA,FoxA1,HNF4a	3TFs	CEBPA,FoxA1,HNF4a	3TFs
16581	3	65066988	65067272	3-65067130-65067131	18.03113	70.71893	4	4	28.888889	28.888889	Human,Macaque,Dog	3	Dog	1	SpSpecificGains	DogSpecificGains	bound	CEBPA	Dog	Dog	4	flat	nonCGI	LMR	3-65067000-65067010	0	Enhancers	71618	intergenic	CEBPA,HNF4a	2TFs	CEBPA,HNF4a	2TFs
16582	13	53077176	53077460	13-53077318-53077319	30.33663	74.05511	1	1	20	20	Human,Dog	2	Dog	1	SpSpecificGains	DogSpecificGains	bound	CEBPA	Dog	Dog	NC	NC	nonCGI	FMR	13-53077310-53077320	0	noOverlap	167492	intron	CEBPA	1TF	CEBPA	1TF
16583	1	72386975	72387259	1-72387117-72387118	44.36567	154.26765	1	1	4.761905	4.761905	Human,Dog	2	Dog	1	SpSpecificGains	DogSpecificGains	bound	CEBPA	Dog	Dog	4	flat	nonCGI	LMR	1-72387053-72387063	0	noOverlap	72148494	intron	CEBPA,FoxA1,HNF4a	3TFs	CEBPA,FoxA1,HNF4a	3TFs
16584	1	114953840	114954124	1-114953982-114953983	6.93653	11.32012	3	3	63.8304093333	63.8304093333	Mouse,Dog	2	Dog	1	SpSpecificGains	DogSpecificGains	bound	CEBPA	Dog	Dog	1	up	nonCGI	FMR	1-114953983-114953993	0	primedEnhancers	86445	intergenic	CEBPA	1TF	CEBPA	1TF
16585	8	11743291	11743575	8-11743433-11743434	18.67294	41.71119	2	2	75.128205	75.128205	Human,Macaque,Mouse,Rat,Dog	5	Dog	1	SpSpecificGains	DogSpecificGains	bound	CEBPA	Dog	Dog	1	up	nonCGI	FMR	8-11743314-11743324	0	noOverlap	337011	intron	CEBPA	1TF	CEBPA	1TF
16586	35	421109	421393	35-421251-421252	28.01842	75.27847	1	1	3.846154	3.846154	Human,Macaque,Dog	3	Dog	1	SpSpecificGains	DogSpecificGains	bound	CEBPA	Dog	Dog	2	left	nonCGI	LMR	35-421276-421286	0	noOverlap	53750710	intron	CEBPA	1TF	CEBPA	1TF
16587	25	26541938	26542222	25-26542080-26542081	8.80054	19.6141	6	6	76.8518518333	76.8518518333	Macaque,Dog	2	Dog	1	SpSpecificGains	DogSpecificGains	bound	CEBPA	Dog	Dog	1	up	nonCGI	FMR	25-26541953-26541963	0	noOverlap	94667	intron	CEBPA	1TF	CEBPA	1TF
16588	3	15915297	15915581	3-15915439-15915440	8.12008	13.72802	2	2	61.25	61.25	Human,Macaque,Dog	3	Dog	1	SpSpecificGains	DogSpecificGains	bound	CEBPA	Dog	Dog	3	right	nonCGI	FMR	3-15915410-15915420	0	noOverlap	10172553	intergenic	CEBPA	1TF	CEBPA	1TF
16589	5	78316234	78316518	5-78316376-78316377	17.55526	67.96404	3	0	30.037415	0	Macaque,Dog	2	Dog	1	SpSpecificGains	DogSpecificGains	bound	CEBPA	Dog	Dog	NC	NC	nonCGI	FMR	5-78316240-78316250	0	primedEnhancers	236538	intergenic	CEBPA	1TF	CEBPA	1TF
16590	15	30699252	30699536	15-30699394-30699395	9.08278	20.74566	3	3	19.7420636667	19.7420636667	Rat,Dog	2	Dog	1	SpSpecificGains	DogSpecificGains	bound	CEBPA	Dog	Dog	2	left	nonCGI	FMR	15-30699320-30699330	0	noOverlap	82823	intergenic	CEBPA	1TF	CEBPA	1TF
16591	18	19869496	19869780	18-19869638-19869639	18.54666	38.27424	3	3	52.053872	52.053872	Human,Macaque,Mouse,Rat,Dog	5	Dog	1	SpSpecificGains	DogSpecificGains	bound	CEBPA	Dog	Dog	1	up	nonCGI	FMR	18-19869534-19869544	0	noOverlap	939437	intergenic	CEBPA	1TF	CEBPA	1TF
16592	35	11714569	11714853	35-11714711-11714712	14.93294	64.6805	2	2	33.695652	33.695652	Human,Dog	2	Dog	1	SpSpecificGains	DogSpecificGains	bound	CEBPA	Dog	Dog	1	up	nonCGI	FMR	35-11714571-11714581	0	noOverlap	159348	intergenic	CEBPA	1TF	CEBPA	1TF
16593	18	14165595	14165879	18-14165737-14165738	57.23028	186.83594	16	16	0	0	Human,Macaque,Mouse,Rat,Dog	5	Dog	1	SpSpecificGains	DogSpecificGains	bound	CEBPA	Dog	Dog	4	flat	CGI	UMR	18-14165704-14165714	1	Promoters	557311	exon	CEBPA	1TF	CEBPA	1TF
16594	1	41024606	41024890	1-41024748-41024749	6.79282	10.19656	0	0	0	0	Human,Macaque,Dog	3	Dog	1	SpSpecificGains	DogSpecificGains	bound	CEBPA	Dog	Dog	NC	NC	nonCGI	FMR	1-41024747-41024757	0	noOverlap	40016477	intergenic	CEBPA	1TF	CEBPA	1TF
16595	36	4903862	4904146	36-4904004-4904005	30.98194	84.13272	1	1	50	50	Mouse,Rat,Dog	3	Dog	1	SpSpecificGains	DogSpecificGains	bound	CEBPA	Dog	Dog	1	up	nonCGI	FMR	36-4903916-4903926	0	noOverlap	59971397	intron	CEBPA	1TF	CEBPA	1TF
16596	1	109535965	109536249	1-109536107-109536108	41.28621	119.36438	2	1	50	50	Human,Macaque,Dog	3	Dog	1	SpSpecificGains	DogSpecificGains	bound	CEBPA	Dog	Dog	1	up	nonCGI	FMR	1-109535977-109535987	0	noOverlap	31691	intergenic	CEBPA	1TF	CEBPA	1TF
16597	2	806461	806745	2-806603-806604	29.31141	70.29394	5	5	12.9463982	12.9463982	Human,Macaque,Mouse,Rat,Dog	5	Dog	1	SpSpecificGains	DogSpecificGains	bound	CEBPA	Dog	Dog	4	flat	nonCGI	LMR	2-806591-806601	0	Enhancers	79757666	intergenic	CEBPA,HNF4a	2TFs	CEBPA,HNF4a	2TFs
16598	10	22640219	22640503	10-22640361-22640362	14.92247	32.98028	6	5	1.38888883333	1.6666666	Human,Dog	2	Dog	1	SpSpecificGains	DogSpecificGains	bound	CEBPA	Dog	Dog	3	right	nonCGI	LMR	10-22640341-22640351	0	primedEnhancers	21757	intron	CEBPA,CTCF	2TFs	CEBPA	1TF
16599	7	80368127	80368411	7-80368269-80368270	14.95518	30.67951	11	9	30.7402613636	30.0377605556	Human,Macaque,Dog	3	Dog	1	SpSpecificGains	DogSpecificGains	bound	CEBPA	Dog	Dog	2	left	nonCGI	LMR	7-80368150-80368160	0	Enhancers	290184	intron	CEBPA,HNF4a	2TFs	CEBPA,HNF4a	2TFs
16600	5	16714323	16714607	5-16714465-16714466	37.75571	109.82314	6	6	25.275273	25.275273	Human,Macaque,Mouse,Rat,Dog	5	Dog	1	SpSpecificGains	DogSpecificGains	bound	CEBPA	Dog	Dog	3	right	nonCGI	LMR	5-16714388-16714398	0	Enhancers	186819	intron	CEBPA	1TF	CEBPA	1TF
16601	18	13315479	13315763	18-13315621-13315622	14.90599	28.43565	0	0	0	0	Human,Macaque,Mouse,Rat,Dog	5	Dog	1	SpSpecificGains	DogSpecificGains	bound	CEBPA	Dog	Dog	1	up	nonCGI	FMR	18-13315487-13315497	0	primedEnhancers	188128	intron	CEBPA,HNF4a	2TFs	CEBPA,HNF4a	2TFs
16602	4	15657972	15658256	4-15658114-15658115	8.13104	12.20608	2	2	46.6666665	46.6666665	Human,Macaque,Mouse,Rat,Dog	5	Dog	1	SpSpecificGains	DogSpecificGains	bound	CEBPA	Dog	Dog	NC	NC	nonCGI	FMR	4-15658113-15658123	0	noOverlap	82831	intron	CEBPA	1TF	CEBPA	1TF
16603	21	33470278	33470562	21-33470420-33470421	17.89022	37.14124	4	4	21.11378225	21.11378225	Rat,Dog	2	Dog	1	SpSpecificGains	DogSpecificGains	bound	CEBPA	Dog	Dog	3	right	nonCGI	UMR	21-33470348-33470358	0	noOverlap	9163	intergenic	CEBPA,HNF4a	2TFs	CEBPA,HNF4a	2TFs
16604	28	12412779	12413063	28-12412921-12412922	13.78485	28.4555	8	8	7.017565375	7.017565375	Human,Macaque,Mouse,Rat,Dog	5	Rat,Dog	2	evoDynamic	evoDynamic	bound	CEBPA	Dog	Dog	3	right	nonCGI	LMR	NA	0	Enhancers	34819	intron	CEBPA,HNF4a	2TFs	CEBPA,HNF4a	2TFs
16605	7	64899848	64900132	7-64899990-64899991	19.97457	46.73289	2	2	63.3333335	63.3333335	Macaque,Dog	2	Dog	1	SpSpecificGains	DogSpecificGains	bound	CEBPA	Dog	Dog	1	up	nonCGI	FMR	7-64899971-64899981	0	Enhancers	30723	intron	CEBPA	1TF	CEBPA	1TF
16606	25	7700633	7700917	25-7700775-7700776	21.43546	46.21619	36	34	0.442275	0.468291176471	Human,Macaque,Mouse,Rat,Dog	5	Human,Mouse,Rat,Dog	4	SpSpecificLoss	MacaqueSpecificLoss	bound	CEBPA	Dog	Dog	4	flat	CGI	UMR	25-7700778-7700788	1	Promoters	76963	intergenic	CEBPA,CTCF,FoxA1,HNF4a	4TFs	CEBPA,FoxA1,HNF4a	3TFs
16607	15	46095985	46096269	15-46096127-46096128	14.22089	49.41249	2	2	31.4935065	31.4935065	Human,Macaque,Mouse,Rat,Dog	5	Dog	1	SpSpecificGains	DogSpecificGains	bound	CEBPA	Dog	Dog	1	up	nonCGI	FMR	15-46096053-46096063	0	noOverlap	25673	intron	CEBPA	1TF	CEBPA	1TF
16608	21	47732923	47733207	21-47733065-47733066	12.92309	25.20759	3	3	30.7619046667	30.7619046667	Human,Macaque,Dog	3	Dog	1	SpSpecificGains	DogSpecificGains	bound	CEBPA	Dog	Dog	1	up	nonCGI	FMR	21-47732973-47732983	0	Enhancers	26206	intron	CEBPA,HNF4a	2TFs	CEBPA,HNF4a	2TFs
16609	2	75469771	75470055	2-75469913-75469914	6.13561	9.10747	0	0	0	0	Human,Macaque,Dog	3	Dog	1	SpSpecificGains	DogSpecificGains	bound	CEBPA	Dog	Dog	1	up	nonCGI	FMR	2-75469783-75469793	0	noOverlap	70008269	intron	CEBPA	1TF	CEBPA	1TF
16610	27	21329806	21330090	27-21329948-21329949	29.2885	78.79804	1	1	33.333333	33.333333	Human,Macaque,Dog	3	Dog	1	SpSpecificGains	DogSpecificGains	bound	CEBPA	Dog	Dog	NC	NC	nonCGI	FMR	27-21329814-21329824	0	noOverlap	14117606	intron	CEBPA,HNF4a	2TFs	CEBPA,HNF4a	2TFs
16611	33	21021589	21021873	33-21021731-21021732	22.88979	51.57969	0	0	0	0	Mouse,Rat,Dog	3	Dog	1	SpSpecificGains	DogSpecificGains	bound	CEBPA	Dog	Dog	NC	NC	nonCGI	FMR	33-21021626-21021636	0	noOverlap	11067078	intergenic	CEBPA	1TF	CEBPA	1TF
16612	30	22910032	22910316	30-22910174-22910175	16.70326	50.28279	1	1	78.26087	78.26087	Human,Macaque,Mouse,Rat,Dog	5	Dog	1	SpSpecificGains	DogSpecificGains	bound	CEBPA	Dog	Dog	3	right	nonCGI	FMR	30-22910046-22910056	0	Enhancers	149186	exon	CEBPA,HNF4a	2TFs	CEBPA,HNF4a	2TFs
16613	1	32784487	32784771	1-32784629-32784630	6.79282	10.19656	0	0	0	0	Human,Macaque,Mouse,Rat,Dog	5	Dog	1	SpSpecificGains	DogSpecificGains	bound	CEBPA	Dog	Dog	1	up	nonCGI	FMR	1-32784629-32784639	0	noOverlap	30020987	intergenic	CEBPA	1TF	CEBPA	1TF
16614	27	30979155	30979439	27-30979297-30979298	31.24627	76.74257	0	0	0	0	Macaque,Mouse,Rat,Dog	4	Dog	1	SpSpecificGains	DogSpecificGains	bound	CEBPA	Dog	Dog	NC	NC	nonCGI	FMR	27-30979212-30979222	0	noOverlap	27886686	intron	CEBPA,HNF4a	2TFs	CEBPA,HNF4a	2TFs
16615	24	42542523	42542807	24-42542665-42542666	10.37027	20.93889	7	7	33.1875415714	33.1875415714	Human,Dog	2	Dog	1	SpSpecificGains	DogSpecificGains	bound	CEBPA	Dog	Dog	2	left	nonCGI	LMR	24-42542571-42542581	0	Promoters	3641	intron	CEBPA,HNF4a	2TFs	CEBPA,HNF4a	2TFs
16616	1	119066035	119066319	1-119066177-119066178	14.7117	29.53389	5	5	13.4166666	13.4166666	Human,Macaque,Dog	3	Dog	1	SpSpecificGains	DogSpecificGains	bound	CEBPA	Dog	Dog	2	left	nonCGI	LMR	1-119066172-119066182	0	noOverlap	4473	intron	CEBPA,HNF4a	2TFs	CEBPA,HNF4a	2TFs
16617	18	16129853	16130137	18-16129995-16129996	13.93319	26.95911	0	0	0	0	Human,Macaque,Rat,Dog	4	Dog	1	SpSpecificGains	DogSpecificGains	bound	CEBPA	Dog	Dog	NC	NC	nonCGI	FMR	18-16129913-16129923	0	Enhancers	41669	intron	CEBPA	1TF	CEBPA	1TF
16618	32	3140714	3140998	32-3140856-3140857	6.82486	13.19086	2	2	25.8741255	25.8741255	Human,Macaque,Mouse,Rat,Dog	5	Dog	1	SpSpecificGains	DogSpecificGains	bound	CEBPA	Dog	Dog	NC	NC	nonCGI	FMR	32-3140741-3140751	0	primedEnhancers	27612627	intron	CEBPA,HNF4a	2TFs	CEBPA,HNF4a	2TFs
16619	25	44565292	44565576	25-44565434-44565435	22.92305	55.32475	4	4	24.12280675	24.12280675	Mouse,Rat,Dog	3	Dog	1	SpSpecificGains	DogSpecificGains	bound	CEBPA	Dog	Dog	1	up	nonCGI	FMR	25-44565421-44565431	0	Enhancers	1881	intron	CEBPA	1TF	CEBPA	1TF
16620	31	13386968	13387252	31-13387110-13387111	51.86613	144.53029	1	1	42.105263	42.105263	Human,Macaque,Dog	3	Dog	1	SpSpecificGains	DogSpecificGains	bound	CEBPA	Dog	Dog	4	flat	nonCGI	LMR	31-13387090-13387100	0	Enhancers	2098724	intergenic	CEBPA,HNF4a	2TFs	CEBPA,HNF4a	2TFs
16621	36	19249700	19249984	36-19249842-19249843	14.84357	30.49142	4	4	49.16666675	49.16666675	Mouse,Rat,Dog	3	Dog	1	SpSpecificGains	DogSpecificGains	bound	CEBPA	Dog	Dog	1	up	nonCGI	FMR	36-19249740-19249750	0	Enhancers	115596	intergenic	CEBPA,HNF4a	2TFs	CEBPA,HNF4a	2TFs
16622	34	36139157	36139441	34-36139299-36139300	8.80054	19.6141	2	2	32.904412	32.904412	Human,Macaque,Mouse,Rat,Dog	5	Dog	1	SpSpecificGains	DogSpecificGains	bound	CEBPA	Dog	Dog	2	left	nonCGI	FMR	34-36139169-36139179	0	noOverlap	17526	intergenic	CEBPA,FoxA1,HNF4a	3TFs	CEBPA,FoxA1,HNF4a	3TFs
16623	25	40157153	40157437	25-40157295-40157296	12.75731	23.6212	1	1	15	15	Human,Macaque,Mouse,Rat,Dog	5	Dog	1	SpSpecificGains	DogSpecificGains	bound	CEBPA	Dog	Dog	NC	NC	nonCGI	FMR	25-40157285-40157295	1	noOverlap	45259	intron	CEBPA	1TF	CEBPA	1TF
16624	19	40580337	40580621	19-40580479-40580480	12.77745	25.60793	2	2	36.3636365	36.3636365	Human,Macaque,Dog	3	Dog	1	SpSpecificGains	DogSpecificGains	bound	CEBPA	Dog	Dog	2	left	nonCGI	FMR	19-40580349-40580359	0	noOverlap	991158	intergenic	CEBPA,CTCF	2TFs	CEBPA	1TF
16625	37	15565821	15566105	37-15565963-15565964	5.9288	8.37395	6	6	81.097028	81.097028	Human,Macaque,Mouse,Rat,Dog	5	Dog	1	SpSpecificGains	DogSpecificGains	bound	CEBPA	Dog	Dog	1	up	nonCGI	FMR	37-15565872-15565882	0	noOverlap	14016002	intron	CEBPA	1TF	CEBPA	1TF
16626	19	3227278	3227562	19-3227420-3227421	32.41635	83.06306	9	9	43.6307518889	43.6307518889	Human,Macaque,Mouse,Rat,Dog	5	Rat,Dog	2	evoDynamic	evoDynamic	bound	CEBPA	Dog	Dog	1	up	nonCGI	LMR	19-3227294-3227304	0	noOverlap	28803324	exon	CEBPA,HNF4a	2TFs	CEBPA,HNF4a	2TFs
16627	35	11071184	11071468	35-11071326-11071327	8.80054	19.6141	4	4	74.57983175	74.57983175	Human,Macaque,Dog	3	Dog	1	SpSpecificGains	DogSpecificGains	bound	CEBPA	Dog	Dog	1	up	nonCGI	FMR	35-11071229-11071239	0	noOverlap	146454	intergenic	CEBPA	1TF	CEBPA	1TF
16628	2	42835702	42835986	2-42835844-42835845	33.92488	85.53984	0	0	0	0	Human,Macaque,Dog	3	Dog	1	SpSpecificGains	DogSpecificGains	bound	CEBPA	Dog	Dog	2	left	nonCGI	LMR	2-42835729-42835739	0	Enhancers	29891	intron	CEBPA,HNF4a	2TFs	CEBPA,HNF4a	2TFs
16629	34	34691207	34691491	34-34691349-34691350	13.56102	26.17827	3	3	45.6757703333	45.6757703333	Human,Macaque,Dog	3	Dog	1	SpSpecificGains	DogSpecificGains	bound	CEBPA	Dog	Dog	1	up	nonCGI	FMR	34-34691270-34691280	0	noOverlap	33973	intron	CEBPA	1TF	CEBPA	1TF
16630	14	35769384	35769668	14-35769526-35769527	19.55121	46.73289	2	2	16.6666665	16.6666665	Human,Macaque,Mouse,Rat,Dog	5	Dog	1	SpSpecificGains	DogSpecificGains	bound	CEBPA	Dog	Dog	3	right	nonCGI	LMR	14-35769424-35769434	0	noOverlap	301230	intron	CEBPA,HNF4a	2TFs	CEBPA,HNF4a	2TFs
16631	11	62222694	62222978	11-62222836-62222837	9.9295	23.05536	5	5	90.117647	90.117647	Human,Macaque,Mouse,Rat,Dog	5	Dog	1	SpSpecificGains	DogSpecificGains	bound	CEBPA	Dog	Dog	1	up	nonCGI	FMR	11-62222838-62222848	0	noOverlap	61601724	intron	CEBPA	1TF	CEBPA	1TF
16632	36	25288314	25288598	36-25288456-25288457	38.15352	152.94897	8	8	39.6311275	39.6311275	Human,Macaque,Dog	3	Dog	1	SpSpecificGains	DogSpecificGains	bound	CEBPA	Dog	Dog	2	left	nonCGI	LMR	36-25288327-25288337	0	noOverlap	19242	intron	CEBPA,FoxA1,HNF4a	3TFs	CEBPA,FoxA1,HNF4a	3TFs
16633	20	6153133	6153417	20-6153275-6153276	7.62854	10.92613	1	1	68.75	68.75	Human,Macaque,Mouse,Rat,Dog	5	Mouse,Dog	2	evoDynamic	evoDynamic	bound	CEBPA	Dog	Dog	3	right	nonCGI	FMR	20-6153145-6153155	0	Enhancers	6091784	intron	CEBPA	1TF	CEBPA	1TF
16634	10	45964434	45964718	10-45964576-45964577	6.47784	8.59035	4	4	37.0291535	37.0291535	Human,Rat,Dog	3	Rat,Dog	2	evoDynamic	evoDynamic	bound	CEBPA	Dog	Dog	4	flat	nonCGI	LMR	10-45964495-45964505	0	Enhancers	213184	intron	CEBPA	1TF	CEBPA	1TF
16635	4	14803991	14804275	4-14804133-14804134	13.62417	28.4555	3	3	51.965812	51.965812	Human,Macaque,Dog	3	Dog	1	SpSpecificGains	DogSpecificGains	bound	CEBPA	Dog	Dog	1	up	nonCGI	FMR	4-14804035-14804045	0	noOverlap	94494	intron	CEBPA	1TF	CEBPA	1TF
16636	28	13155130	13155414	28-13155272-13155273	10.85755	17.9783	0	0	0	0	Macaque,Dog	2	Dog	1	SpSpecificGains	DogSpecificGains	bound	CEBPA	Dog	Dog	NC	NC	nonCGI	FMR	28-13155137-13155147	0	noOverlap	11840198	intergenic	CEBPA	1TF	CEBPA	1TF
16637	1	5068937	5069221	1-5069079-5069080	36.46008	144.20786	2	2	15.340909	15.340909	Human,Dog	2	Dog	1	SpSpecificGains	DogSpecificGains	bound	CEBPA	Dog	Dog	2	left	nonCGI	UMR	1-5069079-5069089	0	noOverlap	9004	intergenic	CEBPA,HNF4a	2TFs	CEBPA,HNF4a	2TFs
16638	9	8262003	8262287	9-8262145-8262146	6.79457	10.36833	8	7	19.127885875	17.0985362857	Human,Macaque,Mouse,Rat,Dog	5	Dog	1	SpSpecificGains	DogSpecificGains	bound	CEBPA	Dog	Dog	3	right	nonCGI	LMR	9-8262124-8262134	1	noOverlap	8180403	intron	CEBPA,HNF4a	2TFs	CEBPA,HNF4a	2TFs
16639	12	23896588	23896872	12-23896730-23896731	11.74821	23.22947	1	1	26.923077	26.923077	Human,Macaque,Mouse,Rat,Dog	5	Dog	1	SpSpecificGains	DogSpecificGains	bound	CEBPA	Dog	Dog	2	left	nonCGI	FMR	12-23896710-23896720	0	Enhancers	184049	intron	CEBPA,FoxA1,HNF4a	3TFs	CEBPA,FoxA1,HNF4a	3TFs
16640	11	25494870	25495154	11-25495012-25495013	8.59083	14.48992	1	1	0	0	Human,Macaque,Dog	3	Dog	1	SpSpecificGains	DogSpecificGains	bound	CEBPA	Dog	Dog	2	left	nonCGI	FMR	11-25494910-25494920	0	noOverlap	27753	intergenic	CEBPA	1TF	CEBPA	1TF
16641	38	16316972	16317256	38-16317114-16317115	25.45271	89.2543	5	5	24.2034854	24.2034854	Human,Macaque,Mouse,Rat,Dog	5	Human,Mouse,Rat,Dog	4	SpSpecificLoss	MacaqueSpecificLoss	bound	CEBPA	Dog	Dog	2	left	nonCGI	LMR	38-16316994-16317004	0	Enhancers	85657	exon	CEBPA,HNF4a	2TFs	CEBPA,HNF4a	2TFs
16642	27	11040197	11040481	27-11040339-11040340	22.52488	56.50256	3	3	31.25	31.25	Mouse,Rat,Dog	3	Dog	1	SpSpecificGains	DogSpecificGains	bound	CEBPA	Dog	Dog	3	right	nonCGI	LMR	27-11040333-11040343	0	Enhancers	9950369	intergenic	CEBPA,HNF4a	2TFs	CEBPA,HNF4a	2TFs
16643	23	8875090	8875374	23-8875232-8875233	20.83463	48.90763	4	4	38.4616875	38.4616875	Human,Dog	2	Dog	1	SpSpecificGains	DogSpecificGains	bound	CEBPA	Dog	Dog	3	right	nonCGI	LMR	23-8875221-8875231	0	noOverlap	19228	intergenic	CEBPA,FoxA1,HNF4a	3TFs	CEBPA,FoxA1,HNF4a	3TFs
16644	15	5033173	5033457	15-5033315-5033316	9.91836	22.36771	5	5	20.3529412	20.3529412	Human,Macaque,Mouse,Rat,Dog	5	Dog	1	SpSpecificGains	DogSpecificGains	bound	CEBPA	Dog	Dog	3	right	nonCGI	LMR	15-5033318-5033328	0	noOverlap	45259010	intergenic	CEBPA,HNF4a	2TFs	CEBPA,HNF4a	2TFs
16645	9	771982	772266	9-772124-772125	24.20818	61.51925	14	14	26.7344412857	26.7344412857	Human,Mouse,Rat,Dog	4	Dog	1	SpSpecificGains	DogSpecificGains	bound	CEBPA	Dog	Dog	4	flat	nonCGI	UMR	9-772010-772020	0	noOverlap	6726628	intergenic	CEBPA,HNF4a	2TFs	CEBPA,HNF4a	2TFs
16646	10	41965961	41966245	10-41966103-41966104	26.43895	63.36082	1	1	18.181818	18.181818	Macaque,Mouse,Rat,Dog	4	Dog	1	SpSpecificGains	DogSpecificGains	bound	CEBPA	Dog	Dog	2	left	nonCGI	LMR	10-41966024-41966034	0	Enhancers	33719	intron	CEBPA,HNF4a	2TFs	CEBPA,HNF4a	2TFs
16647	20	32488924	32489208	20-32489066-32489067	13.59862	36.71734	3	3	0	0	Human,Macaque,Mouse,Rat,Dog	5	Human,Mouse,Rat,Dog	4	SpSpecificLoss	MacaqueSpecificLoss	bound	CEBPA	Dog	Dog	2	left	nonCGI	FMR	20-32489035-32489045	0	noOverlap	130814	intron	CEBPA,FoxA1,HNF4a	3TFs	CEBPA,FoxA1,HNF4a	3TFs
16648	2	68423432	68423716	2-68423574-68423575	26.23577	61.05105	3	3	47.3039216667	47.3039216667	Mouse,Rat,Dog	3	Dog	1	SpSpecificGains	DogSpecificGains	bound	CEBPA	Dog	Dog	1	up	nonCGI	FMR	2-68423455-68423465	1	noOverlap	10324	exon	CEBPA	1TF	CEBPA	1TF
16649	14	18099695	18099979	14-18099837-18099838	8.29451	12.4733	2	2	100	100	Human,Macaque,Mouse,Rat,Dog	5	Dog	1	SpSpecificGains	DogSpecificGains	bound	CEBPA	Dog	Dog	NC	NC	nonCGI	FMR	14-18099820-18099830	1	noOverlap	56024	intron	CEBPA	1TF	CEBPA	1TF
16650	28	24500245	24500529	28-24500387-24500388	72.47125	250.17549	8	5	15.153409125	15.609091	Human,Macaque,Dog	3	Dog	1	SpSpecificGains	DogSpecificGains	bound	CEBPA	Dog	Dog	3	right	nonCGI	LMR	28-24500291-24500301	0	noOverlap	10472	intron	CEBPA,FoxA1,HNF4a	3TFs	CEBPA,FoxA1,HNF4a	3TFs
16651	38	14905068	14905352	38-14905210-14905211	13.93319	26.95911	4	4	26.7094365	26.7094365	Human,Macaque,Dog	3	Dog	1	SpSpecificGains	DogSpecificGains	bound	CEBPA	Dog	Dog	2	left	nonCGI	LMR	38-14905177-14905187	0	Enhancers	41070	intron	CEBPA,HNF4a	2TFs	CEBPA,HNF4a	2TFs
16652	19	2845210	2845494	19-2845352-2845353	31.22039	79.96973	2	2	67.352941	67.352941	Human,Macaque,Rat,Dog	4	Dog	1	SpSpecificGains	DogSpecificGains	bound	CEBPA	Dog	Dog	1	up	nonCGI	FMR	19-2845351-2845361	0	noOverlap	89889258	intron	CEBPA	1TF	CEBPA	1TF
16653	1	90833125	90833409	1-90833267-90833268	45.62673	132.01445	1	1	43.478261	43.478261	Human,Macaque,Dog	3	Dog	1	SpSpecificGains	DogSpecificGains	bound	CEBPA	Dog	Dog	1	up	nonCGI	FMR	1-90833192-90833202	0	Enhancers	120605	intron	CEBPA	1TF	CEBPA	1TF
16654	2	85370334	85370618	2-85370476-85370477	14.132	27.83867	9	9	48.8995404444	48.8995404444	Mouse,Rat,Dog	3	Dog	1	SpSpecificGains	DogSpecificGains	bound	CEBPA	Dog	Dog	1	up	nonCGI	FMR	2-85370375-85370385	0	noOverlap	5483	exon	CEBPA,HNF4a	2TFs	CEBPA,HNF4a	2TFs
16655	9	42307682	42307966	9-42307824-42307825	15.42398	34.60757	2	1	15.7142855	21.428571	Human,Macaque,Dog	3	Dog	1	SpSpecificGains	DogSpecificGains	bound	CEBPA	Dog	Dog	3	right	nonCGI	LMR	9-42307707-42307717	0	Enhancers	38078501	intergenic	CEBPA,FoxA1,HNF4a	3TFs	CEBPA,FoxA1,HNF4a	3TFs
16656	3	46048954	46049238	3-46049096-46049097	14.4458	26.95911	1	1	14.285714	14.285714	Human,Macaque,Mouse,Rat,Dog	5	Dog	1	SpSpecificGains	DogSpecificGains	bound	CEBPA	Dog	Dog	3	right	nonCGI	FMR	3-46048955-46048965	0	Enhancers	12212	intron	CEBPA	1TF	CEBPA	1TF
16657	10	63324695	63324979	10-63324837-63324838	9.39057	16.21722	0	0	0	0	Human,Dog	2	Dog	1	SpSpecificGains	DogSpecificGains	bound	CEBPA	Dog	Dog	1	up	nonCGI	FMR	10-63324708-63324718	0	Enhancers	7864	intron	CEBPA	1TF	CEBPA	1TF
16658	1	49803230	49803514	1-49803372-49803373	18.96119	58.84727	6	6	36.4858116667	36.4858116667	Human,Macaque,Dog	3	Dog	1	SpSpecificGains	DogSpecificGains	bound	CEBPA	Dog	Dog	2	left	nonCGI	LMR	1-49803354-49803364	0	primedEnhancers	49306159	intron	CEBPA,CTCF,FoxA1,HNF4a	4TFs	CEBPA,FoxA1,HNF4a	3TFs
16659	1	31990591	31990875	1-31990733-31990734	80.07673	309.1358	3	3	30.3535353333	30.3535353333	Human,Mouse,Dog	3	Dog	1	SpSpecificGains	DogSpecificGains	bound	CEBPA	Dog	Dog	1	up	nonCGI	FMR	1-31990669-31990679	0	Enhancers	12304896	intergenic	CEBPA,HNF4a	2TFs	CEBPA,HNF4a	2TFs
16660	14	51702722	51703006	14-51702864-51702865	81.78517	291.73349	3	3	32.6068376667	32.6068376667	Mouse,Dog	2	Mouse,Dog	2	evoDynamic	evoDynamic	bound	CEBPA	Dog	Dog	3	right	nonCGI	LMR	14-51702770-51702780	0	Enhancers	183147	intron	CEBPA,HNF4a	2TFs	CEBPA,HNF4a	2TFs
16661	14	21345049	21345333	14-21345191-21345192	5.58032	7.99793	2	2	70.8333335	70.8333335	Human,Macaque,Dog	3	Dog	1	SpSpecificGains	DogSpecificGains	bound	CEBPA	Dog	Dog	1	up	nonCGI	FMR	14-21345090-21345100	0	noOverlap	19217640	intron	CEBPA	1TF	CEBPA	1TF
16662	10	2747207	2747491	10-2747349-2747350	17.54999	53.10498	7	5	34.9985684286	35.119208	Human,Macaque,Mouse,Rat,Dog	5	Dog	1	SpSpecificGains	DogSpecificGains	bound	CEBPA	Dog	Dog	3	right	nonCGI	LMR	10-2747222-2747232	0	noOverlap	24722347	intron	CEBPA,FoxA1,HNF4a	3TFs	CEBPA,FoxA1,HNF4a	3TFs
16663	38	14856992	14857276	38-14857134-14857135	26.02089	68.33267	22	22	0	0	Mouse,Rat,Dog	3	Dog	1	SpSpecificGains	DogSpecificGains	bound	CEBPA	Dog	Dog	4	flat	CGI	UMR	38-14857125-14857135	0	Promoters	33371	exon	CEBPA,HNF4a	2TFs	CEBPA,HNF4a	2TFs
16664	32	12345321	12345605	32-12345463-12345464	21.1097	45.06537	2	2	48.511905	48.511905	Human,Macaque,Dog	3	Dog	1	SpSpecificGains	DogSpecificGains	bound	CEBPA	Dog	Dog	1	up	nonCGI	FMR	32-12345350-12345360	0	primedEnhancers	4096	intergenic	CEBPA	1TF	CEBPA	1TF
16665	35	24021549	24021833	35-24021691-24021692	6.09362	9.08008	2	2	20.7983195	20.7983195	Human,Macaque,Dog	3	Dog	1	SpSpecificGains	DogSpecificGains	bound	CEBPA	Dog	Dog	2	left	nonCGI	LMR	35-24021700-24021710	0	Enhancers	9124	intergenic	CEBPA,HNF4a	2TFs	CEBPA,HNF4a	2TFs
16666	2	19035901	19036185	2-19036043-19036044	9.50964	14.53104	0	0	0	0	Mouse,Rat,Dog	3	Dog	1	SpSpecificGains	DogSpecificGains	bound	CEBPA	Dog	Dog	1	up	nonCGI	FMR	2-19036004-19036014	0	noOverlap	17138592	intron	CEBPA	1TF	CEBPA	1TF
16667	33	28025415	28025699	33-28025557-28025558	7.38934	15.25735	5	5	27.123839	27.123839	Human,Macaque,Dog	3	Dog	1	SpSpecificGains	DogSpecificGains	bound	CEBPA	Dog	Dog	3	right	nonCGI	LMR	33-28025560-28025570	0	Enhancers	75606	intron	CEBPA,HNF4a	2TFs	CEBPA,HNF4a	2TFs
16668	23	13978958	13979242	23-13979100-13979101	6.82486	13.19086	2	2	66.6666665	66.6666665	Human,Macaque,Dog	3	Dog	1	SpSpecificGains	DogSpecificGains	bound	CEBPA	Dog	Dog	1	up	nonCGI	FMR	23-13979055-13979065	0	noOverlap	33036	intergenic	CEBPA	1TF	CEBPA	1TF
16669	5	24103548	24103832	5-24103690-24103691	11.08401	21.46579	1	0	96.774194	0	Human,Macaque,Mouse,Rat,Dog	5	Dog	1	SpSpecificGains	DogSpecificGains	bound	CEBPA	Dog	Dog	NC	NC	nonCGI	FMR	5-24103638-24103648	0	noOverlap	20736	exon	CEBPA	1TF	CEBPA	1TF
16670	36	4090831	4091115	36-4090973-4090974	33.09874	93.16363	1	1	84	84	Mouse,Rat,Dog	3	Dog	1	SpSpecificGains	DogSpecificGains	bound	CEBPA	Dog	Dog	NC	NC	nonCGI	FMR	36-4090968-4090978	0	Enhancers	272179	intron	CEBPA	1TF	CEBPA	1TF
16671	8	3408152	3408436	8-3408294-3408295	23.22408	58.16553	6	6	34.9363605	34.9363605	Human,Macaque,Mouse,Rat,Dog	5	Dog	1	SpSpecificGains	DogSpecificGains	bound	CEBPA	Dog	Dog	1	up	nonCGI	LMR	8-3408206-3408216	0	noOverlap	2470	intergenic	CEBPA	1TF	CEBPA	1TF
16672	4	31432476	31432760	4-31432618-31432619	27.1717	71.78964	4	4	23.293461	23.293461	Macaque,Dog	2	Dog	1	SpSpecificGains	DogSpecificGains	bound	CEBPA	Dog	Dog	3	right	nonCGI	LMR	4-31432481-31432491	0	noOverlap	31119496	intron	CEBPA	1TF	CEBPA	1TF
16673	26	23434467	23434751	26-23434609-23434610	19.72457	79.12463	2	2	83.75	83.75	Human,Dog	2	Dog	1	SpSpecificGains	DogSpecificGains	bound	CEBPA	Dog	Dog	1	up	nonCGI	FMR	26-23434476-23434486	0	noOverlap	8431	intergenic	CEBPA	1TF	CEBPA	1TF
16674	10	40897830	40898114	10-40897972-40897973	18.26954	44.79536	11	6	1.03600109091	1.89933533333	Human,Macaque,Mouse,Rat,Dog	5	Rat,Dog	2	evoDynamic	evoDynamic	bound	CEBPA	Dog	Dog	3	right	nonCGI	UMR	10-40897973-40897983	1	Promoters	36282	intron	CEBPA,FoxA1,HNF4a	3TFs	CEBPA,FoxA1,HNF4a	3TFs
16675	2	4710014	4710298	2-4710156-4710157	18.47691	54.80763	0	0	0	0	Human,Macaque,Mouse,Rat,Dog	5	Dog	1	SpSpecificGains	DogSpecificGains	bound	CEBPA	Dog	Dog	NC	NC	nonCGI	FMR	2-4710137-4710147	0	noOverlap	42108617	intergenic	CEBPA,FoxA1,HNF4a	3TFs	CEBPA,FoxA1,HNF4a	3TFs
16676	4	4601871	4602155	4-4602013-4602014	17.00884	34.96229	20	20	0	0	Human,Macaque,Mouse,Rat,Dog	5	Rat,Dog	2	evoDynamic	evoDynamic	bound	CEBPA	Dog	Dog	4	flat	CGI	UMR	4-4601895-4601905	0	Promoters	32514	exon	CEBPA	1TF	CEBPA	1TF
16677	10	55486637	55486921	10-55486779-55486780	17.85777	40.4363	2	2	25.4273505	25.4273505	Human,Macaque,Mouse,Rat,Dog	5	Dog	1	SpSpecificGains	DogSpecificGains	bound	CEBPA	Dog	Dog	4	flat	nonCGI	LMR	10-55486782-55486792	0	Enhancers	23954	intron	CEBPA	1TF	CEBPA	1TF
16678	30	11119595	11119879	30-11119737-11119738	6.40339	9.1848	4	4	63.2440475	63.2440475	Macaque,Mouse,Rat,Dog	4	Dog	1	SpSpecificGains	DogSpecificGains	bound	CEBPA	Dog	Dog	1	up	nonCGI	FMR	30-11119622-11119632	0	primedEnhancers	9931	intron	CEBPA	1TF	CEBPA	1TF
16679	15	10320713	10320997	15-10320855-10320856	20.59709	45.06537	2	2	28.571429	28.571429	Human,Dog	2	Dog	1	SpSpecificGains	DogSpecificGains	bound	CEBPA	Dog	Dog	NC	NC	nonCGI	FMR	15-10320746-10320756	0	Enhancers	88099	intron	CEBPA,HNF4a	2TFs	CEBPA,HNF4a	2TFs
16680	27	30993655	30993939	27-30993797-30993798	41.10138	107.29552	1	1	21.428571	21.428571	Human,Macaque,Mouse,Rat,Dog	5	Dog	1	SpSpecificGains	DogSpecificGains	bound	CEBPA	Dog	Dog	NC	NC	nonCGI	FMR	27-30993674-30993684	0	noOverlap	27901186	intron	CEBPA,HNF4a	2TFs	CEBPA,HNF4a	2TFs
16681	12	57621680	57621964	12-57621822-57621823	16.49623	33.32889	0	0	0	0	Human,Macaque,Dog	3	Dog	1	SpSpecificGains	DogSpecificGains	bound	CEBPA	Dog	Dog	3	right	nonCGI	FMR	12-57621814-57621824	0	primedEnhancers	15233	exon	CEBPA,HNF4a	2TFs	CEBPA,HNF4a	2TFs
16682	2	22007655	22007939	2-22007797-22007798	23.36146	58.16553	0	0	0	0	Human,Macaque,Mouse,Rat,Dog	5	Human,Mouse,Dog	3	evoDynamic	evoDynamic	bound	CEBPA	Dog	Dog	2	left	nonCGI	FMR	2-22007683-22007693	0	Enhancers	2381489	intron	CEBPA,HNF4a	2TFs	CEBPA,HNF4a	2TFs
16683	23	13986383	13986667	23-13986525-13986526	61.01497	281.8584	4	4	24.538595	24.538595	Human,Macaque,Dog	3	Human,Macaque,Dog	3	LineageLoss	RodentLoss	bound	CEBPA	Dog	Dog	3	right	nonCGI	LMR	23-13986454-13986464	0	Enhancers	40461	intergenic	CEBPA	1TF	CEBPA	1TF
16684	35	12823258	12823542	35-12823400-12823401	63.58068	213.90982	6	3	52.5325176667	51.9400353333	Mouse,Rat,Dog	3	Dog	1	SpSpecificGains	DogSpecificGains	bound	CEBPA	Dog	Dog	2	left	nonCGI	LMR	35-12823396-12823406	1	Enhancers	3645	intergenic	CEBPA,FoxA1,HNF4a	3TFs	CEBPA,FoxA1,HNF4a	3TFs
16685	25	11032007	11032291	25-11032149-11032150	55.9602	180.67662	21	21	0.52910052381	0.52910052381	Macaque,Mouse,Rat,Dog	4	Rat,Dog	2	evoDynamic	evoDynamic	bound	CEBPA	Dog	Dog	4	flat	CGI	UMR	25-11032082-11032092	1	Promoters	73898	intergenic	CEBPA	1TF	CEBPA	1TF
16686	26	9223323	9223607	26-9223465-9223466	7.69712	12.52288	8	8	52.04533975	52.04533975	Human,Macaque,Mouse,Rat,Dog	5	Mouse,Dog	2	evoDynamic	evoDynamic	bound	CEBPA	Dog	Dog	1	up	nonCGI	FMR	26-9223351-9223361	0	Enhancers	2301532	intergenic	CEBPA,CTCF,FoxA1,HNF4a	4TFs	CEBPA,FoxA1,HNF4a	3TFs
16687	6	21257551	21257835	6-21257693-21257694	19.86765	48.35671	5	5	28.858274	28.858274	Mouse,Rat,Dog	3	Mouse,Rat,Dog	3	LineageLoss	PrimateLoss	bound	CEBPA	Dog	Dog	2	left	nonCGI	LMR	6-21257555-21257565	0	Enhancers	8883	intron	CEBPA,HNF4a	2TFs	CEBPA,HNF4a	2TFs
16688	1	110513296	110513580	1-110513438-110513439	12.7519	34.12514	2	2	12.4401915	12.4401915	Human,Macaque,Dog	3	Dog	1	SpSpecificGains	DogSpecificGains	bound	CEBPA	Dog	Dog	4	flat	nonCGI	UMR	NA	0	noOverlap	3649	intergenic	CEBPA,FoxA1,HNF4a	3TFs	CEBPA,FoxA1,HNF4a	3TFs
16689	2	15008506	15008790	2-15008648-15008649	33.94546	94.9898	2	2	16.6666665	16.6666665	Human,Macaque,Rat,Dog	4	Dog	1	SpSpecificGains	DogSpecificGains	bound	CEBPA	Dog	Dog	NC	NC	nonCGI	LMR	2-15008632-15008642	0	noOverlap	32090	intron	CEBPA	1TF	CEBPA	1TF
16690	5	13078012	13078296	5-13078154-13078155	8.10704	14.60572	6	2	41.8048818333	28.4188035	Human,Macaque,Mouse,Rat,Dog	5	Dog	1	SpSpecificGains	DogSpecificGains	bound	CEBPA	Dog	Dog	1	up	nonCGI	FMR	5-13078014-13078024	0	noOverlap	42399	intron	CEBPA	1TF	CEBPA	1TF
16691	4	5157784	5158068	4-5157926-5157927	12.43365	25.76118	2	2	17.5	17.5	Human,Macaque,Dog	3	Dog	1	SpSpecificGains	DogSpecificGains	bound	CEBPA	Dog	Dog	2	left	nonCGI	LMR	4-5157891-5157901	0	noOverlap	46221449	intergenic	CEBPA,HNF4a	2TFs	CEBPA,HNF4a	2TFs
16692	27	25369232	25369516	27-25369374-25369375	13.15609	24.94995	13	11	0.809248923077	0.66313	Human,Macaque,Dog	3	Dog	1	SpSpecificGains	DogSpecificGains	bound	CEBPA	Dog	Dog	4	flat	nonCGI	UMR	27-25369282-25369292	0	Promoters	422	intron	CEBPA	1TF	CEBPA	1TF
16693	14	4865141	4865425	14-4865283-4865284	10.75232	19.63445	1	1	16.666667	16.666667	Human,Macaque,Mouse,Rat,Dog	5	Rat,Dog	2	evoDynamic	evoDynamic	bound	CEBPA	Dog	Dog	1	up	nonCGI	FMR	14-4865154-4865164	0	noOverlap	43756680	intron	CEBPA	1TF	CEBPA	1TF
16694	23	13140297	13140581	23-13140439-13140440	40.29135	105.86377	2	2	32.222222	32.222222	Human,Macaque,Dog	3	Dog	1	SpSpecificGains	DogSpecificGains	bound	CEBPA	Dog	Dog	3	right	nonCGI	UMR	23-13140438-13140448	1	noOverlap	11865513	intron	CEBPA	1TF	CEBPA	1TF
16695	26	9189180	9189464	26-9189322-9189323	45.79955	140.56052	6	6	2.66908216667	2.66908216667	Macaque,Dog	2	Dog	1	SpSpecificGains	DogSpecificGains	bound	CEBPA	Dog	Dog	4	flat	nonCGI	UMR	26-9189320-9189330	0	noOverlap	766	intergenic	CEBPA,FoxA1,HNF4a	3TFs	CEBPA,FoxA1,HNF4a	3TFs
16696	36	19515963	19516247	36-19516105-19516106	44.68963	119.4996	3	3	25.425192	25.425192	Human,Macaque,Dog	3	Dog	1	SpSpecificGains	DogSpecificGains	bound	CEBPA	Dog	Dog	2	left	nonCGI	LMR	36-19516002-19516012	0	noOverlap	42431297	intergenic	CEBPA,HNF4a	2TFs	CEBPA,HNF4a	2TFs
16697	1	20283198	20283482	1-20283340-20283341	7.78191	11.17184	6	6	97.2222221667	97.2222221667	Human,Macaque,Mouse,Rat,Dog	5	Dog	1	SpSpecificGains	DogSpecificGains	bound	CEBPA	Dog	Dog	1	up	nonCGI	FMR	1-20283227-20283237	0	noOverlap	219571	intron	CEBPA	1TF	CEBPA	1TF
16698	28	15999229	15999513	28-15999371-15999372	10.80818	20.36363	15	15	24.6867300667	24.6867300667	Human,Macaque,Mouse,Rat,Dog	5	Mouse,Dog	2	evoDynamic	evoDynamic	bound	CEBPA	Dog	Dog	4	flat	CGI	UMR	28-15999420-15999430	0	Promoters	14402944	intron	CEBPA,HNF4a	2TFs	CEBPA,HNF4a	2TFs
16699	17	48711452	48711736	17-48711594-48711595	55.11072	178.62653	3	3	22.222222	22.222222	Human,Macaque,Dog	3	Dog	1	SpSpecificGains	DogSpecificGains	bound	CEBPA	Dog	Dog	4	flat	nonCGI	UMR	17-48711475-48711485	0	Promoters	3018	intergenic	CEBPA,HNF4a	2TFs	CEBPA,HNF4a	2TFs
16700	32	851505	851789	32-851647-851648	37.58904	149.44092	5	5	29.5473102	29.5473102	Mouse,Rat,Dog	3	Mouse,Dog	2	evoDynamic	evoDynamic	bound	CEBPA	Dog	Dog	3	right	nonCGI	LMR	32-851627-851637	0	Promoters	27629533	intron	CEBPA,HNF4a	2TFs	CEBPA,HNF4a	2TFs
16701	19	39084669	39084953	19-39084811-39084812	14.44534	40.68527	9	9	34.847016	34.847016	Human,Macaque,Mouse,Rat,Dog	5	Dog	1	SpSpecificGains	DogSpecificGains	bound	CEBPA	Dog	Dog	1	up	nonCGI	LMR	19-39084758-39084768	0	primedEnhancers	206929	intron	CEBPA	1TF	CEBPA	1TF
16702	6	32065428	32065712	6-32065570-32065571	9.08278	20.74566	7	6	47.9218644286	48.5559006667	Human,Macaque,Dog	3	Dog	1	SpSpecificGains	DogSpecificGains	bound	CEBPA	Dog	Dog	3	right	nonCGI	LMR	6-32065433-32065443	0	Enhancers	12025	intergenic	CEBPA	1TF	CEBPA	1TF
16703	12	55124773	55125057	12-55124915-55124916	10.49398	25.42371	3	3	20.061022	20.061022	Human,Dog	2	Dog	1	SpSpecificGains	DogSpecificGains	bound	CEBPA	Dog	Dog	3	right	nonCGI	LMR	12-55124806-55124816	0	primedEnhancers	29616972	intergenic	CEBPA	1TF	CEBPA	1TF
16704	22	5387871	5388155	22-5388013-5388014	11.68073	37.06727	5	5	19.4414288	19.4414288	Human,Macaque,Mouse,Rat,Dog	5	Dog	1	SpSpecificGains	DogSpecificGains	bound	CEBPA	Dog	Dog	2	left	nonCGI	LMR	22-5387971-5387981	0	primedEnhancers	67622	intergenic	CEBPA,HNF4a	2TFs	CEBPA,HNF4a	2TFs
16705	27	20209238	20209522	27-20209380-20209381	41.39983	134.25584	0	0	0	0	Human,Macaque,Mouse,Rat,Dog	5	Dog	1	SpSpecificGains	DogSpecificGains	bound	CEBPA	Dog	Dog	3	right	nonCGI	LMR	27-20209277-20209287	0	Enhancers	84770	intergenic	CEBPA,HNF4a	2TFs	CEBPA,HNF4a	2TFs
16706	5	78789460	78789744	5-78789602-78789603	15.10936	38.58519	8	8	32.470993625	32.470993625	Human,Macaque,Mouse,Rat,Dog	5	Dog	1	SpSpecificGains	DogSpecificGains	bound	CEBPA	Dog	Dog	3	right	nonCGI	LMR	5-78789580-78789590	0	Enhancers	179427	intergenic	CEBPA,HNF4a	2TFs	CEBPA,HNF4a	2TFs
16707	16	25194528	25194812	16-25194670-25194671	21.78359	72.2046	3	3	33.3040933333	33.3040933333	Human,Macaque,Dog	3	Dog	1	SpSpecificGains	DogSpecificGains	bound	CEBPA	Dog	Dog	3	right	nonCGI	LMR	16-25194678-25194688	0	noOverlap	638594	intergenic	CEBPA,HNF4a	2TFs	CEBPA,HNF4a	2TFs
16708	20	40146430	40146714	20-40146572-40146573	9.36502	21.89293	12	10	0.555555583333	0	Human,Macaque,Mouse,Rat,Dog	5	Dog	1	SpSpecificGains	DogSpecificGains	bound	CEBPA	Dog	Dog	4	flat	CGI	UMR	20-40146479-40146489	0	noOverlap	730	exon	CEBPA	1TF	CEBPA	1TF
16709	8	64409449	64409733	8-64409591-64409592	13.29119	27.17249	4	4	48.727355	48.727355	Human,Macaque,Rat,Dog	4	Dog	1	SpSpecificGains	DogSpecificGains	bound	CEBPA	Dog	Dog	3	right	nonCGI	FMR	8-64409529-64409539	0	noOverlap	26222	intron	CEBPA,HNF4a	2TFs	CEBPA,HNF4a	2TFs
16710	29	21259245	21259529	29-21259387-21259388	11.50737	22.82834	1	1	46.666667	46.666667	Mouse,Rat,Dog	3	Dog	1	SpSpecificGains	DogSpecificGains	bound	CEBPA	Dog	Dog	1	up	nonCGI	FMR	29-21259265-21259275	0	noOverlap	10714	intron	CEBPA	1TF	CEBPA	1TF
16711	16	23163353	23163637	16-23163495-23163496	56.4796	161.63116	3	3	10.4695563333	10.4695563333	Human,Macaque,Dog	3	Human,Macaque,Dog	3	LineageLoss	RodentLoss	bound	CEBPA	Dog	Dog	4	flat	nonCGI	UMR	16-23163407-23163417	0	noOverlap	115006	intron	CEBPA,HNF4a	2TFs	CEBPA,HNF4a	2TFs
16712	18	38700303	38700587	18-38700445-38700446	10.98031	21.95258	5	4	71.9413918	64.92673975	Human,Macaque,Mouse,Rat,Dog	5	Dog	1	SpSpecificGains	DogSpecificGains	bound	CEBPA	Dog	Dog	3	right	nonCGI	FMR	18-38700372-38700382	0	Enhancers	10069	intergenic	CEBPA	1TF	CEBPA	1TF
16713	34	22304545	22304829	34-22304687-22304688	19.05927	39.95178	2	2	32.167832	32.167832	Human,Dog	2	Human,Dog	2	evoDynamic	evoDynamic	bound	CEBPA	Dog	Dog	4	flat	nonCGI	LMR	34-22304599-22304609	0	Enhancers	119519	exon	CEBPA,FoxA1,HNF4a	3TFs	CEBPA,FoxA1,HNF4a	3TFs
16714	X	4328092	4328376	X-4328234-4328235	37.2	138.94336	2	2	33.3333335	33.3333335	Human,Macaque,Dog	3	Dog	1	SpSpecificGains	DogSpecificGains	bound	CEBPA	Dog	Dog	3	right	nonCGI	LMR	X-4328237-4328247	0	Enhancers	2222	intron	CEBPA,FoxA1,HNF4a	3TFs	CEBPA,FoxA1,HNF4a	3TFs
16715	30	28832297	28832581	30-28832439-28832440	13.6586	26.47655	20	13	0	0	Mouse,Dog	2	Dog	1	SpSpecificGains	DogSpecificGains	bound	CEBPA	Dog	Dog	4	flat	nonCGI	UMR	30-28832339-28832349	0	Promoters	61460	intergenic	CEBPA,CTCF,HNF4a	3TFs	CEBPA,HNF4a	2TFs
16716	4	6361041	6361325	4-6361183-6361184	18.70449	43.56146	1	1	37.5	37.5	Macaque,Dog	2	Dog	1	SpSpecificGains	DogSpecificGains	bound	CEBPA	Dog	Dog	NC	NC	nonCGI	LMR	4-6361109-6361119	0	Enhancers	56683239	intron	CEBPA	1TF	CEBPA	1TF
16717	34	16220328	16220612	34-16220470-16220471	11.08401	21.46579	2	0	18.8235295	0	Human,Macaque,Dog	3	Dog	1	SpSpecificGains	DogSpecificGains	bound	CEBPA	Dog	Dog	1	up	nonCGI	FMR	34-16220398-16220408	0	noOverlap	93654	intron	CEBPA	1TF	CEBPA	1TF
16718	22	30994202	30994486	22-30994344-30994345	56.56725	200.44504	3	3	0	0	Human,Macaque,Dog	3	Human,Macaque,Dog	3	LineageLoss	RodentLoss	bound	CEBPA	Dog	Dog	4	flat	nonCGI	LMR	22-30994241-30994251	0	Enhancers	119832	intergenic	CEBPA,HNF4a	2TFs	CEBPA,HNF4a	2TFs
16719	21	24466466	24466750	21-24466608-24466609	8.54083	14.96062	1	1	50	50	Human,Macaque,Dog	3	Dog	1	SpSpecificGains	DogSpecificGains	bound	CEBPA	Dog	Dog	NC	NC	nonCGI	FMR	21-24466514-24466524	0	noOverlap	10920	intergenic	CEBPA	1TF	CEBPA	1TF
16720	23	18212454	18212738	23-18212596-18212597	5.58032	7.99793	3	3	36.658249	36.658249	Human,Macaque,Mouse,Rat,Dog	5	Dog	1	SpSpecificGains	DogSpecificGains	bound	CEBPA	Dog	Dog	2	left	nonCGI	FMR	NA	0	noOverlap	66359	intron	CEBPA,HNF4a	2TFs	CEBPA,HNF4a	2TFs
16721	5	80822749	80823033	5-80822891-80822892	17.35208	37.82956	6	6	68.852259	68.852259	Human,Macaque,Mouse,Rat,Dog	5	Dog	1	SpSpecificGains	DogSpecificGains	bound	CEBPA	Dog	Dog	1	up	nonCGI	FMR	5-80822855-80822865	0	noOverlap	74191	intron	CEBPA	1TF	CEBPA	1TF
16722	17	4742334	4742618	17-4742476-4742477	12.61265	24.62859	4	4	58.2165405	58.2165405	Mouse,Rat,Dog	3	Dog	1	SpSpecificGains	DogSpecificGains	bound	CEBPA	Dog	Dog	1	up	nonCGI	FMR	17-4742382-4742392	1	noOverlap	3995134	intron	CEBPA	1TF	CEBPA	1TF
16723	2	53480664	53480948	2-53480806-53480807	10.57634	20.62976	7	6	71.8299874286	69.285523	Human,Macaque,Mouse,Rat,Dog	5	Dog	1	SpSpecificGains	DogSpecificGains	bound	CEBPA	Dog	Dog	1	up	nonCGI	FMR	2-53480730-53480740	0	Enhancers	18759658	intron	CEBPA	1TF	CEBPA	1TF
16724	5	19395466	19395750	5-19395608-19395609	14.95518	30.67951	4	4	26.2726245	26.2726245	Human,Macaque,Mouse,Rat,Dog	5	Dog	1	SpSpecificGains	DogSpecificGains	bound	CEBPA	Dog	Dog	2	left	nonCGI	LMR	5-19395473-19395483	0	Enhancers	57172	intron	CEBPA,FoxA1,HNF4a	3TFs	CEBPA,FoxA1,HNF4a	3TFs
16725	28	15590414	15590698	28-15590556-15590557	46.22745	125.68252	0	0	0	0	Human,Macaque,Dog	3	Dog	1	SpSpecificGains	DogSpecificGains	bound	CEBPA	Dog	Dog	3	right	nonCGI	FMR	28-15590491-15590501	0	noOverlap	14046717	intron	CEBPA,HNF4a	2TFs	CEBPA,HNF4a	2TFs
16726	14	3646979	3647263	14-3647121-3647122	51.72659	164.42584	3	3	30	30	Human,Dog	2	Dog	1	SpSpecificGains	DogSpecificGains	bound	CEBPA	Dog	Dog	1	up	nonCGI	FMR	14-3647112-3647122	1	primedEnhancers	32562235	intron	CEBPA,HNF4a	2TFs	CEBPA,HNF4a	2TFs
16727	1	71927291	71927575	1-71927433-71927434	9.14057	25.66042	1	1	37.5	37.5	Human,Macaque,Mouse,Rat,Dog	5	Dog	1	SpSpecificGains	DogSpecificGains	bound	CEBPA	Dog	Dog	1	up	nonCGI	FMR	1-71927292-71927302	0	noOverlap	52694880	intron	CEBPA	1TF	CEBPA	1TF
16728	13	23514562	23514846	13-23514704-23514705	19.59275	55.87968	3	3	58.3333333333	58.3333333333	Human,Macaque,Mouse,Rat,Dog	5	Dog	1	SpSpecificGains	DogSpecificGains	bound	CEBPA	Dog	Dog	3	right	nonCGI	FMR	13-23514705-23514715	0	Enhancers	17021	intergenic	CEBPA	1TF	CEBPA	1TF
16729	16	10938556	10938840	16-10938698-10938699	8.12049	13.72868	1	1	90	90	Human,Macaque,Dog	3	Dog	1	SpSpecificGains	DogSpecificGains	bound	CEBPA	Dog	Dog	1	up	nonCGI	FMR	16-10938572-10938582	0	noOverlap	255621	intron	CEBPA	1TF	CEBPA	1TF
16730	19	35399239	35399523	19-35399381-35399382	17.26774	51.68967	6	6	40.4132673333	40.4132673333	Human,Macaque,Mouse,Rat,Dog	5	Rat,Dog	2	evoDynamic	evoDynamic	bound	CEBPA	Dog	Dog	3	right	nonCGI	LMR	19-35399385-35399395	0	Enhancers	13410	intron	CEBPA,FoxA1,HNF4a	3TFs	CEBPA,FoxA1,HNF4a	3TFs
16731	3	37675618	37675902	3-37675760-37675761	6.94062	10.82626	3	3	20.6349206667	20.6349206667	Human,Macaque,Mouse,Rat,Dog	5	Dog	1	SpSpecificGains	DogSpecificGains	bound	CEBPA	Dog	Dog	3	right	nonCGI	LMR	3-37675797-37675807	0	noOverlap	35239	intergenic	CEBPA,FoxA1,HNF4a	3TFs	CEBPA,FoxA1,HNF4a	3TFs
16732	19	37658833	37659117	19-37658975-37658976	11.93073	22.82834	1	1	18.181818	18.181818	Human,Macaque,Dog	3	Dog	1	SpSpecificGains	DogSpecificGains	bound	CEBPA	Dog	Dog	NC	NC	nonCGI	LMR	19-37658887-37658897	0	noOverlap	96324	intergenic	CEBPA,HNF4a	2TFs	CEBPA,HNF4a	2TFs
16733	1	85253583	85253867	1-85253725-85253726	48.31417	207.25845	3	3	7.222222	7.222222	Rat,Dog	2	Dog	1	SpSpecificGains	DogSpecificGains	bound	CEBPA	Dog	Dog	3	right	nonCGI	LMR	1-85253608-85253618	0	noOverlap	32814353	intergenic	CEBPA,HNF4a	2TFs	CEBPA,HNF4a	2TFs
16734	32	28682183	28682467	32-28682325-28682326	9.83233	16.56101	1	1	55	55	Human,Macaque,Dog	3	Dog	1	SpSpecificGains	DogSpecificGains	bound	CEBPA	Dog	Dog	1	up	nonCGI	FMR	32-28682195-28682205	0	noOverlap	48164	intergenic	CEBPA	1TF	CEBPA	1TF
16735	10	1139443	1139727	10-1139585-1139586	17.26774	51.68967	2	2	52.922078	52.922078	Mouse,Dog	2	Dog	1	SpSpecificGains	DogSpecificGains	bound	CEBPA	Dog	Dog	1	up	nonCGI	FMR	10-1139531-1139541	0	noOverlap	10225110	intergenic	CEBPA	1TF	CEBPA	1TF
16736	8	34060050	34060334	8-34060192-34060193	7.49202	11.34488	3	3	30.359477	30.359477	Human,Macaque,Mouse,Rat,Dog	5	Dog	1	SpSpecificGains	DogSpecificGains	bound	CEBPA	Dog	Dog	3	right	nonCGI	LMR	8-34060189-34060199	0	noOverlap	30654368	intergenic	CEBPA	1TF	CEBPA	1TF
16737	2	2277271	2277555	2-2277413-2277414	8.89043	14.96062	3	3	24.0802676667	24.0802676667	Human,Macaque,Dog	3	Dog	1	SpSpecificGains	DogSpecificGains	bound	CEBPA	Dog	Dog	1	up	nonCGI	FMR	2-2277308-2277318	0	Enhancers	24890322	intron	CEBPA,CTCF,HNF4a	3TFs	CEBPA,HNF4a	2TFs
16738	2	81780358	81780642	2-81780500-81780501	13.42059	25.41097	0	0	0	0	Human,Macaque,Mouse,Rat,Dog	5	Dog	1	SpSpecificGains	DogSpecificGains	bound	CEBPA	Dog	Dog	1	up	nonCGI	FMR	2-81780394-81780404	0	noOverlap	80013059	intergenic	CEBPA	1TF	CEBPA	1TF
16739	5	57429800	57430084	5-57429942-57429943	8.54083	14.96062	35	32	0.168067228571	0.18382353125	Human,Macaque,Mouse,Rat,Dog	5	Rat,Dog	2	evoDynamic	evoDynamic	bound	CEBPA	Dog	Dog	2	left	CGI	UMR	5-57429952-57429962	0	Promoters	588	exon	CEBPA,CTCF,HNF4a	3TFs	CEBPA,HNF4a	2TFs
16740	32	24006814	24007098	32-24006956-24006957	7.49202	11.34488	5	5	26.3606442	26.3606442	Human,Macaque,Dog	3	Dog	1	SpSpecificGains	DogSpecificGains	bound	CEBPA	Dog	Dog	2	left	nonCGI	LMR	32-24006857-24006867	0	noOverlap	60992	intron	CEBPA,CTCF	2TFs	CEBPA	1TF
16741	17	38224023	38224307	17-38224165-38224166	34.79218	98.66134	2	2	17.7884615	17.7884615	Human,Macaque,Dog	3	Dog	1	SpSpecificGains	DogSpecificGains	bound	CEBPA	Dog	Dog	3	right	nonCGI	LMR	17-38224105-38224115	0	primedEnhancers	11214	intergenic	CEBPA,CTCF	2TFs	CEBPA	1TF
16742	35	11220137	11220421	35-11220279-11220280	28.7138	73.38753	3	2	46.7261903333	29.4642855	Human,Macaque,Mouse,Rat,Dog	5	Dog	1	SpSpecificGains	DogSpecificGains	bound	CEBPA	Dog	Dog	1	up	nonCGI	FMR	35-11220269-11220279	1	noOverlap	69985	intergenic	CEBPA	1TF	CEBPA	1TF
16743	15	30068859	30069143	15-30069001-30069002	21.84594	48.88913	2	2	68.2539685	68.2539685	Human,Macaque,Mouse,Rat,Dog	5	Dog	1	SpSpecificGains	DogSpecificGains	bound	CEBPA	Dog	Dog	4	flat	nonCGI	LMR	15-30068926-30068936	0	primedEnhancers	27062450	intergenic	CEBPA	1TF	CEBPA	1TF
16744	18	2153719	2154003	18-2153861-2153862	8.02456	17.40049	3	3	22.4630203333	22.4630203333	Macaque,Dog	2	Dog	1	SpSpecificGains	DogSpecificGains	bound	CEBPA	Dog	Dog	1	up	nonCGI	FMR	18-2153852-2153862	0	Enhancers	19256544	intergenic	CEBPA	1TF	CEBPA	1TF
16745	21	34322753	34323037	21-34322895-34322896	29.36151	74.49305	1	0	0	0	Human,Macaque,Mouse,Rat,Dog	5	Dog	1	SpSpecificGains	DogSpecificGains	bound	CEBPA	Dog	Dog	2	left	nonCGI	FMR	21-34322787-34322797	0	Enhancers	278283	intergenic	CEBPA	1TF	CEBPA	1TF
16746	18	49362429	49362713	18-49362571-49362572	27.54307	74.80624	5	0	45.3069312	0	Human,Macaque,Mouse,Dog	4	Dog	1	SpSpecificGains	DogSpecificGains	bound	CEBPA	Dog	Dog	1	up	nonCGI	FMR	18-49362548-49362558	1	primedEnhancers	115479	intron	CEBPA	1TF	CEBPA	1TF
16747	11	4907150	4907434	11-4907292-4907293	35.2663	90.12878	1	1	28.571429	28.571429	Mouse,Dog	2	Dog	1	SpSpecificGains	DogSpecificGains	bound	CEBPA	Dog	Dog	1	up	nonCGI	FMR	11-4907162-4907172	0	noOverlap	9906679	intron	CEBPA	1TF	CEBPA	1TF
16748	9	15287159	15287443	9-15287301-15287302	30.78956	94.52986	1	1	71.428571	71.428571	Human,Macaque,Mouse,Rat,Dog	5	Dog	1	SpSpecificGains	DogSpecificGains	bound	CEBPA	Dog	Dog	2	left	nonCGI	LMR	9-15287235-15287245	0	Enhancers	56712	intergenic	CEBPA,HNF4a	2TFs	CEBPA,HNF4a	2TFs
16749	16	16128818	16129102	16-16128960-16128961	10.62233	32.38011	6	4	60.6103015	70.17140475	Human,Dog	2	Dog	1	SpSpecificGains	DogSpecificGains	bound	CEBPA	Dog	Dog	1	up	nonCGI	FMR	16-16128830-16128840	1	primedEnhancers	207037	intron	CEBPA	1TF	CEBPA	1TF
16750	37	23561513	23561797	37-23561655-23561656	16.94827	44.30592	6	6	18.7903736667	18.7903736667	Macaque,Dog	2	Dog	1	SpSpecificGains	DogSpecificGains	bound	CEBPA	Dog	Dog	2	left	nonCGI	UMR	37-23561653-23561663	0	Enhancers	133864	intron	CEBPA,HNF4a	2TFs	CEBPA,HNF4a	2TFs
16751	13	29545000	29545284	13-29545142-29545143	7.14242	11.34488	2	2	80	80	Human,Macaque,Dog	3	Dog	1	SpSpecificGains	DogSpecificGains	bound	CEBPA	Dog	Dog	2	left	nonCGI	FMR	13-29545117-29545127	0	noOverlap	19523	intron	CEBPA	1TF	CEBPA	1TF
16752	15	41460566	41460850	15-41460708-41460709	31.87445	77.85067	2	0	11.406995	0	Human,Macaque,Mouse,Dog	4	Human,Dog	2	evoDynamic	evoDynamic	bound	CEBPA	Dog	Dog	2	left	nonCGI	FMR	15-41460569-41460579	0	Enhancers	184772	intron	CEBPA	1TF	CEBPA	1TF
16753	20	55193871	55194155	20-55194013-55194014	30.81528	115.25916	11	11	36.3148153636	36.3148153636	Human,Macaque,Mouse,Rat,Dog	5	Human,Mouse,Rat,Dog	4	SpSpecificLoss	MacaqueSpecificLoss	bound	CEBPA	Dog	Dog	1	up	nonCGI	LMR	20-55194012-55194022	1	Enhancers	1312	exon	CEBPA,HNF4a	2TFs	CEBPA,HNF4a	2TFs
16754	19	9298337	9298621	19-9298479-9298480	11.93073	22.82834	2	2	31.754386	31.754386	Human,Macaque,Dog	3	Dog	1	SpSpecificGains	DogSpecificGains	bound	CEBPA	Dog	Dog	NC	NC	nonCGI	FMR	19-9298378-9298388	0	primedEnhancers	89972730	intergenic	CEBPA	1TF	CEBPA	1TF
16755	1	67136768	67137052	1-67136910-67136911	27.59506	73.53015	4	4	25.49019625	25.49019625	Human,Macaque,Mouse,Rat,Dog	5	Macaque,Mouse,Rat,Dog	4	SpSpecificLoss	HumanSpecificLoss	bound	CEBPA	Dog	Dog	4	flat	nonCGI	UMR	1-67136892-67136902	0	Enhancers	60022181	intergenic	CEBPA,FoxA1,HNF4a	3TFs	CEBPA,FoxA1,HNF4a	3TFs
16756	17	53806012	53806296	17-53806154-53806155	31.97388	81.05855	6	0	40.1437151667	0	Human,Macaque,Mouse,Rat,Dog	5	Dog	1	SpSpecificGains	DogSpecificGains	bound	CEBPA	Dog	Dog	3	right	nonCGI	LMR	17-53806090-53806100	0	Enhancers	110303	intergenic	CEBPA,HNF4a	2TFs	CEBPA,HNF4a	2TFs
16757	3	6614371	6614655	3-6614513-6614514	22.64752	50.29226	5	5	23.7654012	23.7654012	Human,Macaque,Mouse,Rat,Dog	5	Dog	1	SpSpecificGains	DogSpecificGains	bound	CEBPA	Dog	Dog	3	right	nonCGI	LMR	3-6614445-6614455	0	noOverlap	491969	intron	CEBPA	1TF	CEBPA	1TF
16758	5	45360931	45361215	5-45361073-45361074	5.11864	10.08017	3	3	28.8476873333	28.8476873333	Human,Macaque,Mouse,Rat,Dog	5	Dog	1	SpSpecificGains	DogSpecificGains	bound	CEBPA	Dog	Dog	1	up	nonCGI	FMR	5-45361042-45361052	0	Enhancers	109278	intron	CEBPA,HNF4a	2TFs	CEBPA,HNF4a	2TFs
16759	8	68150952	68151236	8-68151094-68151095	35.8956	140.73892	8	8	24.366988375	24.366988375	Mouse,Rat,Dog	3	Dog	1	SpSpecificGains	DogSpecificGains	bound	CEBPA	Dog	Dog	2	left	nonCGI	LMR	8-68151042-68151052	0	Enhancers	109608	intergenic	CEBPA,HNF4a	2TFs	CEBPA,HNF4a	2TFs
16760	36	9293495	9293779	36-9293637-9293638	75.44607	230.50917	2	2	14.25	14.25	Human,Macaque,Mouse,Rat,Dog	5	Mouse,Rat,Dog	3	LineageLoss	PrimateLoss	bound	CEBPA	Dog	Dog	NC	NC	nonCGI	FMR	36-9293629-9293639	0	noOverlap	59815628	intergenic	CEBPA,HNF4a	2TFs	CEBPA,HNF4a	2TFs
16761	29	27930502	27930786	29-27930644-27930645	15.99442	37.35089	3	3	46.6386556667	46.6386556667	Human,Macaque,Dog	3	Dog	1	SpSpecificGains	DogSpecificGains	bound	CEBPA	Dog	Dog	1	up	nonCGI	FMR	29-27930563-27930573	0	Enhancers	685	intron	CEBPA,HNF4a	2TFs	CEBPA,HNF4a	2TFs
16762	35	4364423	4364707	35-4364565-4364566	11.46905	35.88099	8	8	51.491373375	51.491373375	Human,Macaque,Dog	3	Dog	1	SpSpecificGains	DogSpecificGains	bound	CEBPA	Dog	Dog	2	left	nonCGI	LMR	35-4364434-4364444	0	noOverlap	32648	intron	CEBPA,FoxA1,HNF4a	3TFs	CEBPA,FoxA1,HNF4a	3TFs
16763	16	5437049	5437333	16-5437191-5437192	7.73464	11.78866	1	1	50	50	Human,Macaque,Mouse,Rat,Dog	5	Dog	1	SpSpecificGains	DogSpecificGains	bound	CEBPA	Dog	Dog	1	up	nonCGI	FMR	16-5437205-5437215	0	noOverlap	48872446	intron	CEBPA	1TF	CEBPA	1TF
16764	5	74559857	74560141	5-74559999-74560000	25.21055	57.42225	0	0	0	0	Human,Dog	2	Dog	1	SpSpecificGains	DogSpecificGains	bound	CEBPA	Dog	Dog	NC	NC	nonCGI	FMR	5-74559990-74560000	0	noOverlap	126368	intron	CEBPA	1TF	CEBPA	1TF
16765	2	74067862	74068146	2-74068004-74068005	22.21517	61.38078	0	0	0	0	Macaque,Dog	2	Dog	1	SpSpecificGains	DogSpecificGains	bound	CEBPA	Dog	Dog	NC	NC	nonCGI	FMR	2-74067873-74067883	0	Enhancers	33473607	intergenic	CEBPA,FoxA1,HNF4a	3TFs	CEBPA,FoxA1,HNF4a	3TFs
16766	13	60273274	60273558	13-60273416-60273417	10.49398	25.42371	1	1	41.666667	41.666667	Human,Mouse,Rat,Dog	4	Dog	1	SpSpecificGains	DogSpecificGains	bound	CEBPA	Dog	Dog	NC	NC	nonCGI	FMR	13-60273289-60273299	0	noOverlap	67337	intergenic	CEBPA,HNF4a	2TFs	CEBPA,HNF4a	2TFs
16767	25	39577977	39578261	25-39578119-39578120	34.36882	96.82241	3	3	35.668277	35.668277	Human,Macaque,Mouse,Rat,Dog	5	Dog	1	SpSpecificGains	DogSpecificGains	bound	CEBPA	Dog	Dog	2	left	nonCGI	LMR	25-39578091-39578101	0	Enhancers	39188806	intron	CEBPA,CTCF,FoxA1,HNF4a	4TFs	CEBPA,FoxA1,HNF4a	3TFs
16768	8	3349125	3349409	8-3349267-3349268	7.75283	11.59928	6	5	0.925926	1.1111112	Human,Dog	2	Dog	1	SpSpecificGains	DogSpecificGains	bound	CEBPA	Dog	Dog	4	flat	nonCGI	UMR	8-3349311-3349321	1	Promoters	30138914	intron	CEBPA	1TF	CEBPA	1TF
16769	24	20460952	20461236	24-20461094-20461095	9.50718	16.64632	44	39	0.569395886364	0.642395358974	Human,Macaque,Dog	3	Dog	1	SpSpecificGains	DogSpecificGains	bound	CEBPA	Dog	Dog	4	flat	CGI	UMR	24-20461074-20461084	0	Promoters	3442	exon	CEBPA	1TF	CEBPA	1TF
16770	12	69853269	69853553	12-69853411-69853412	26.23577	61.05105	2	2	23.8095235	23.8095235	Rat,Dog	2	Dog	1	SpSpecificGains	DogSpecificGains	bound	CEBPA	Dog	Dog	3	right	nonCGI	LMR	12-69853425-69853435	0	Enhancers	83405	intergenic	CEBPA,FoxA1,HNF4a	3TFs	CEBPA,FoxA1,HNF4a	3TFs
16771	3	72927308	72927592	3-72927450-72927451	18.28113	41.99294	2	2	46.5034965	46.5034965	Human,Macaque,Rat,Dog	4	Dog	1	SpSpecificGains	DogSpecificGains	bound	CEBPA	Dog	Dog	NC	NC	nonCGI	FMR	3-72927418-72927428	0	Enhancers	43931203	intron	CEBPA	1TF	CEBPA	1TF
16772	14	27122956	27123240	14-27123098-27123099	62.73396	209.7056	0	0	0	0	Human,Macaque,Mouse,Rat,Dog	5	Mouse,Rat,Dog	3	LineageLoss	PrimateLoss	bound	CEBPA	Dog	Dog	NC	NC	nonCGI	LMR	14-27122964-27122974	0	Enhancers	24427645	intergenic	CEBPA,FoxA1,HNF4a	3TFs	CEBPA,FoxA1,HNF4a	3TFs
16773	38	2078035	2078319	38-2078177-2078178	39.44915	115.48277	2	2	5	5	Human,Macaque,Mouse,Rat,Dog	5	Dog	1	SpSpecificGains	DogSpecificGains	bound	CEBPA	Dog	Dog	3	right	nonCGI	LMR	38-2078138-2078148	0	noOverlap	18580123	intron	CEBPA,HNF4a	2TFs	CEBPA,HNF4a	2TFs
16774	X	83252279	83252563	X-83252421-83252422	8.29451	12.4733	1	1	53.333333	53.333333	Human,Macaque,Mouse,Rat,Dog	5	Human,Dog	2	evoDynamic	evoDynamic	bound	CEBPA	Dog	Dog	1	up	nonCGI	FMR	X-83252387-83252397	0	noOverlap	32774	intron	CEBPA	1TF	CEBPA	1TF
16775	3	28642112	28642396	3-28642254-28642255	28.79881	68.42667	2	2	40.625	40.625	Human,Dog	2	Dog	1	SpSpecificGains	DogSpecificGains	bound	CEBPA	Dog	Dog	2	left	nonCGI	FMR	3-28642136-28642146	0	noOverlap	161074	intron	CEBPA,HNF4a	2TFs	CEBPA,HNF4a	2TFs
16776	2	11369008	11369292	2-11369150-11369151	75.44607	230.50917	2	2	0	0	Human,Macaque,Mouse,Rat,Dog	5	Human,Macaque,Dog	3	LineageLoss	RodentLoss	bound	CEBPA	Dog	Dog	3	right	nonCGI	FMR	2-11369029-11369039	0	primedEnhancers	2319330	intron	CEBPA,HNF4a	2TFs	CEBPA,HNF4a	2TFs
16777	6	47630496	47630780	6-47630638-47630639	24.18534	53.83527	0	0	0	0	Human,Macaque,Mouse,Rat,Dog	5	Dog	1	SpSpecificGains	DogSpecificGains	bound	CEBPA	Dog	Dog	NC	NC	nonCGI	FMR	6-47630535-47630545	0	noOverlap	205189	intergenic	CEBPA	1TF	CEBPA	1TF
16778	25	18020105	18020389	25-18020247-18020248	6.40339	9.1848	2	2	88.974359	88.974359	Human,Dog	2	Dog	1	SpSpecificGains	DogSpecificGains	bound	CEBPA	Dog	Dog	1	up	nonCGI	FMR	25-18020152-18020162	0	noOverlap	17288	intergenic	CEBPA	1TF	CEBPA	1TF
16779	11	66654047	66654331	11-66654189-66654190	27.2169	80.93902	1	1	10	10	Human,Macaque,Dog	3	Human,Dog	2	evoDynamic	evoDynamic	bound	CEBPA	Dog	Dog	4	flat	nonCGI	LMR	11-66654205-66654215	0	Enhancers	198877	intron	CEBPA,HNF4a	2TFs	CEBPA,HNF4a	2TFs
16780	18	35137307	35137591	18-35137449-35137450	14.1631	39.35234	3	3	24.537731	24.537731	Human,Macaque,Mouse,Rat,Dog	5	Dog	1	SpSpecificGains	DogSpecificGains	bound	CEBPA	Dog	Dog	3	right	nonCGI	FMR	18-35137370-35137380	0	noOverlap	26786100	intron	CEBPA,HNF4a	2TFs	CEBPA,HNF4a	2TFs
16781	3	13412267	13412551	3-13412409-13412410	11.90518	30.32199	1	1	14.285714	14.285714	Human,Macaque,Dog	3	Dog	1	SpSpecificGains	DogSpecificGains	bound	CEBPA	Dog	Dog	NC	NC	nonCGI	FMR	3-13412315-13412325	0	noOverlap	20646769	intergenic	CEBPA,HNF4a	2TFs	CEBPA,HNF4a	2TFs
16782	9	42755546	42755830	9-42755688-42755689	7.74379	14.74681	5	5	87.5524476	87.5524476	Human,Macaque,Dog	3	Dog	1	SpSpecificGains	DogSpecificGains	bound	CEBPA	Dog	Dog	1	up	nonCGI	FMR	9-42755680-42755690	1	noOverlap	19890	intron	CEBPA	1TF	CEBPA	1TF
16783	15	24702101	24702385	15-24702243-24702244	23.36146	58.16553	2	2	30	30	Human,Macaque,Rat,Dog	4	Dog	1	SpSpecificGains	DogSpecificGains	bound	CEBPA	Dog	Dog	4	flat	nonCGI	LMR	15-24702147-24702157	0	noOverlap	22240049	intron	CEBPA,HNF4a	2TFs	CEBPA,HNF4a	2TFs
16784	30	33006380	33006664	30-33006522-33006523	12.64215	24.06773	2	2	17.380952	17.380952	Human,Macaque,Mouse,Rat,Dog	5	Mouse,Dog	2	evoDynamic	evoDynamic	bound	CEBPA	Dog	Dog	3	right	nonCGI	FMR	30-33006387-33006397	0	noOverlap	51046	intergenic	CEBPA	1TF	CEBPA	1TF
16785	12	67591060	67591344	12-67591202-67591203	29.2885	78.79804	1	1	22.222222	22.222222	Mouse,Rat,Dog	3	Dog	1	SpSpecificGains	DogSpecificGains	bound	CEBPA	Dog	Dog	NC	NC	nonCGI	FMR	12-67591102-67591112	0	noOverlap	99368	intergenic	CEBPA	1TF	CEBPA	1TF
16786	25	27089784	27090068	25-27089926-27089927	20.19116	44.3456	12	4	0	0	Human,Macaque,Mouse,Rat,Dog	5	Dog	1	SpSpecificGains	DogSpecificGains	bound	CEBPA	Dog	Dog	4	flat	CGI	UMR	25-27089839-27089849	0	Promoters	68080	intron	CEBPA,HNF4a	2TFs	CEBPA,HNF4a	2TFs
16787	10	1588722	1589006	10-1588864-1588865	8.12049	13.72868	29	29	0.48937	0.48937	Human,Macaque,Dog	3	Human,Dog	2	evoDynamic	evoDynamic	bound	CEBPA	Dog	Dog	4	flat	CGI	UMR	10-1588742-1588752	0	Promoters	5109	exon	CEBPA,HNF4a	2TFs	CEBPA,HNF4a	2TFs
16788	35	10292741	10293025	35-10292883-10292884	13.71633	27.14931	6	6	13.3510348333	13.3510348333	Human,Macaque,Dog	3	Dog	1	SpSpecificGains	DogSpecificGains	bound	CEBPA	Dog	Dog	4	flat	nonCGI	LMR	35-10292813-10292823	0	Promoters	117857	intergenic	CEBPA	1TF	CEBPA	1TF
16789	5	47237515	47237799	5-47237657-47237658	7.48051	11.34666	5	4	40.620163	41.68429475	Human,Macaque,Mouse,Rat,Dog	5	Dog	1	SpSpecificGains	DogSpecificGains	bound	CEBPA	Dog	Dog	2	left	nonCGI	LMR	5-47237625-47237635	1	noOverlap	198447	intron	CEBPA	1TF	CEBPA	1TF
16790	12	12798792	12799076	12-12798934-12798935	12.35409	24.2093	1	1	50	50	Human,Macaque,Dog	3	Dog	1	SpSpecificGains	DogSpecificGains	bound	CEBPA	Dog	Dog	1	up	nonCGI	FMR	12-12798824-12798834	0	primedEnhancers	11519082	intron	CEBPA	1TF	CEBPA	1TF
16791	1	112964330	112964614	1-112964472-112964473	12.16686	23.2648	2	2	12.1794875	12.1794875	Rat,Dog	2	Dog	1	SpSpecificGains	DogSpecificGains	bound	CEBPA	Dog	Dog	3	right	nonCGI	LMR	1-112964429-112964439	0	noOverlap	100020898	intergenic	CEBPA	1TF	CEBPA	1TF
16792	9	12041502	12041786	9-12041644-12041645	17.53708	42.0845	6	6	42.9594288333	42.9594288333	Human,Macaque,Mouse,Rat,Dog	5	Dog	1	SpSpecificGains	DogSpecificGains	bound	CEBPA	Dog	Dog	1	up	nonCGI	LMR	9-12041633-12041643	0	noOverlap	34688	intron	CEBPA,HNF4a	2TFs	CEBPA,HNF4a	2TFs
16793	11	61305633	61305917	11-61305775-61305776	8.17839	11.78866	1	1	27.777778	27.777778	Human,Macaque,Dog	3	Dog	1	SpSpecificGains	DogSpecificGains	bound	CEBPA	Dog	Dog	NC	NC	nonCGI	FMR	11-61305642-61305652	0	Enhancers	185457	intron	CEBPA	1TF	CEBPA	1TF
16794	34	20355041	20355325	34-20355183-20355184	14.71258	34.39933	5	5	54.2623838	54.2623838	Human,Macaque,Mouse,Rat,Dog	5	Mouse,Dog	2	evoDynamic	evoDynamic	bound	CEBPA	Dog	Dog	3	right	nonCGI	FMR	34-20355145-20355155	0	Enhancers	219651	intergenic	CEBPA	1TF	CEBPA	1TF
16795	33	13264958	13265242	33-13265100-13265101	8.84245	17.75741	6	6	67.825267	67.825267	Human,Macaque,Mouse,Rat,Dog	5	Human,Dog	2	evoDynamic	evoDynamic	bound	CEBPA	Dog	Dog	1	up	nonCGI	FMR	33-13264959-13264969	0	Enhancers	18041855	intergenic	CEBPA	1TF	CEBPA	1TF
16796	23	35607614	35607898	23-35607756-35607757	55.93465	250.76843	2	2	13.392857	13.392857	Human,Macaque,Mouse,Rat,Dog	5	Dog	1	SpSpecificGains	DogSpecificGains	bound	CEBPA	Dog	Dog	2	left	nonCGI	LMR	23-35607683-35607693	0	noOverlap	41045	intergenic	CEBPA,HNF4a	2TFs	CEBPA,HNF4a	2TFs
16797	1	95742906	95743190	1-95743048-95743049	15.5743	44.74292	6	6	37.3026315	37.3026315	Human,Macaque,Dog	3	Dog	1	SpSpecificGains	DogSpecificGains	bound	CEBPA	Dog	Dog	1	up	nonCGI	LMR	1-95743049-95743059	1	noOverlap	90163634	intergenic	CEBPA,HNF4a	2TFs	CEBPA,HNF4a	2TFs
16798	24	1138981	1139265	24-1139123-1139124	14.89425	31.36613	1	1	13.636364	13.636364	Human,Dog	2	Dog	1	SpSpecificGains	DogSpecificGains	bound	CEBPA	Dog	Dog	NC	NC	nonCGI	FMR	24-1139044-1139054	0	primedEnhancers	9598602	intergenic	CEBPA	1TF	CEBPA	1TF
16799	2	9210530	9210814	2-9210672-9210673	11.3407	29.07822	7	7	39.8246572857	39.8246572857	Macaque,Mouse,Dog	3	Dog	1	SpSpecificGains	DogSpecificGains	bound	CEBPA	Dog	Dog	4	flat	nonCGI	LMR	2-9210667-9210677	0	Enhancers	11790678	intron	CEBPA,CTCF,HNF4a	3TFs	CEBPA,HNF4a	2TFs
16800	9	42683508	42683792	9-42683650-42683651	15.75231	31.72122	4	4	55.6156015	55.6156015	Macaque,Rat,Dog	3	Dog	1	SpSpecificGains	DogSpecificGains	bound	CEBPA	Dog	Dog	1	up	nonCGI	FMR	9-42683539-42683549	0	noOverlap	33320	intergenic	CEBPA	1TF	CEBPA	1TF
16801	11	4885583	4885867	11-4885725-4885726	6.8504	10.19656	5	5	78.3721834	78.3721834	Mouse,Dog	2	Dog	1	SpSpecificGains	DogSpecificGains	bound	CEBPA	Dog	Dog	1	up	nonCGI	FMR	11-4885721-4885731	0	noOverlap	9928246	intron	CEBPA	1TF	CEBPA	1TF
16802	1	88191386	88191670	1-88191528-88191529	32.66766	83.49535	2	2	30.952381	30.952381	Human,Mouse,Rat,Dog	4	Dog	1	SpSpecificGains	DogSpecificGains	bound	CEBPA	Dog	Dog	3	right	nonCGI	LMR	1-88191404-88191414	0	Enhancers	88109590	intron	CEBPA	1TF	CEBPA	1TF
16803	4	5015124	5015408	4-5015266-5015267	11.20665	25.12832	5	5	7.6811594	7.6811594	Human,Macaque,Mouse,Rat,Dog	5	Human,Dog	2	evoDynamic	evoDynamic	bound	CEBPA	Dog	Dog	3	right	nonCGI	LMR	4-5015139-5015149	0	Enhancers	44897273	intergenic	CEBPA,FoxA1,HNF4a	3TFs	CEBPA,FoxA1,HNF4a	3TFs
16804	2	53785216	53785500	2-53785358-53785359	7.05493	10.03064	2	2	33.3333335	33.3333335	Human,Macaque,Mouse,Rat,Dog	5	Dog	1	SpSpecificGains	DogSpecificGains	bound	CEBPA	Dog	Dog	2	left	nonCGI	FMR	2-53785312-53785322	0	Enhancers	15984330	intergenic	CEBPA,HNF4a	2TFs	CEBPA,HNF4a	2TFs
16805	5	29644743	29645027	5-29644885-29644886	19.97457	46.73289	1	1	13.333333	13.333333	Human,Dog	2	Dog	1	SpSpecificGains	DogSpecificGains	bound	CEBPA	Dog	Dog	2	left	nonCGI	FMR	5-29644868-29644878	0	noOverlap	100509	intron	CEBPA	1TF	CEBPA	1TF
16806	2	2303816	2304100	2-2303958-2303959	29.96855	110.28485	1	1	0	0	Macaque,Dog	2	Dog	1	SpSpecificGains	DogSpecificGains	bound	CEBPA	Dog	Dog	1	up	nonCGI	FMR	2-2303954-2303964	0	Enhancers	714321	intron	CEBPA,HNF4a	2TFs	CEBPA,HNF4a	2TFs
16807	15	37927323	37927607	15-37927465-37927466	33.4455	84.84081	1	1	33.333333	33.333333	Mouse,Rat,Dog	3	Dog	1	SpSpecificGains	DogSpecificGains	bound	CEBPA	Dog	Dog	1	up	nonCGI	FMR	15-37927384-37927394	0	Enhancers	34155772	intergenic	CEBPA	1TF	CEBPA	1TF
16808	27	4497863	4498147	27-4498005-4498006	48.27788	131.91653	1	1	0	0	Human,Macaque,Mouse,Rat,Dog	5	Dog	1	SpSpecificGains	DogSpecificGains	bound	CEBPA	Dog	Dog	NC	NC	nonCGI	FMR	27-4497867-4497877	0	Enhancers	40414987	intron	CEBPA,HNF4a	2TFs	CEBPA,HNF4a	2TFs
16809	3	53466597	53466881	3-53466739-53466740	11.50737	22.82834	4	4	24.375	24.375	Human,Mouse,Rat,Dog	4	Dog	1	SpSpecificGains	DogSpecificGains	bound	CEBPA	Dog	Dog	1	up	nonCGI	LMR	3-53466678-53466688	0	noOverlap	50014506	intron	CEBPA	1TF	CEBPA	1TF
16810	29	9339510	9339794	29-9339652-9339653	44.68963	119.4996	1	1	7.692308	7.692308	Human,Macaque,Dog	3	Dog	1	SpSpecificGains	DogSpecificGains	bound	CEBPA	Dog	Dog	3	right	nonCGI	LMR	29-9339565-9339575	0	Enhancers	7200	intron	CEBPA	1TF	CEBPA	1TF
16811	33	29906121	29906405	33-29906263-29906264	14.66361	28.02157	3	3	50.3446113333	50.3446113333	Human,Macaque,Rat,Dog	4	Dog	1	SpSpecificGains	DogSpecificGains	bound	CEBPA	Dog	Dog	1	up	nonCGI	FMR	33-29906261-29906271	0	primedEnhancers	613	exon	CEBPA,HNF4a	2TFs	CEBPA,HNF4a	2TFs
16812	10	2752757	2753041	10-2752899-2752900	13.42059	25.41097	3	3	43.148148	43.148148	Human,Macaque,Mouse,Rat,Dog	5	Dog	1	SpSpecificGains	DogSpecificGains	bound	CEBPA	Dog	Dog	3	right	nonCGI	LMR	10-2752817-2752827	0	noOverlap	24741400	intron	CEBPA,HNF4a	2TFs	CEBPA,HNF4a	2TFs
16813	9	36796194	36796478	9-36796336-36796337	56.45844	164.44106	0	0	0	0	Human,Macaque,Mouse,Rat,Dog	5	Dog	1	SpSpecificGains	DogSpecificGains	bound	CEBPA	Dog	Dog	3	right	nonCGI	LMR	9-36796232-36796242	0	Enhancers	22882	intron	CEBPA,HNF4a	2TFs	CEBPA,HNF4a	2TFs
16814	10	54789694	54789978	10-54789836-54789837	9.93923	17.49717	9	9	0.584795333333	0.584795333333	Human,Macaque,Mouse,Rat,Dog	5	Dog	1	SpSpecificGains	DogSpecificGains	bound	CEBPA	Dog	Dog	4	flat	nonCGI	UMR	10-54789765-54789775	0	noOverlap	54242730	intron	CEBPA	1TF	CEBPA	1TF
16815	15	12356229	12356513	15-12356371-12356372	9.96378	18.35771	4	4	56.99650375	56.99650375	Human,Macaque,Mouse,Rat,Dog	5	Dog	1	SpSpecificGains	DogSpecificGains	bound	CEBPA	Dog	Dog	1	up	nonCGI	FMR	15-12356366-12356376	0	primedEnhancers	38845935	intron	CEBPA	1TF	CEBPA	1TF
16816	34	19145891	19146175	34-19146033-19146034	6.62616	12.18861	7	5	60.6439394286	60.1136364	Human,Macaque,Mouse,Dog	4	Dog	1	SpSpecificGains	DogSpecificGains	bound	CEBPA	Dog	Dog	1	up	nonCGI	FMR	34-19145969-19145979	0	noOverlap	165539	intergenic	CEBPA	1TF	CEBPA	1TF
16817	4	43666018	43666302	4-43666160-43666161	14.24633	34.41621	7	1	10.5633432857	6.896552	Human,Macaque,Mouse,Rat,Dog	5	Mouse,Rat,Dog	3	LineageLoss	PrimateLoss	bound	CEBPA	Dog	Dog	4	flat	nonCGI	LMR	4-43666023-43666033	1	primedEnhancers	89738	intron	CEBPA,CTCF	2TFs	CEBPA	1TF
16818	5	41806371	41806655	5-41806513-41806514	29.82623	76.31069	2	2	21.195652	21.195652	Human,Macaque,Mouse,Rat,Dog	5	Dog	1	SpSpecificGains	DogSpecificGains	bound	CEBPA	Dog	Dog	2	left	nonCGI	FMR	5-41806382-41806392	0	noOverlap	142598	intron	CEBPA	1TF	CEBPA	1TF
16819	26	9875365	9875649	26-9875507-9875508	12.46966	32.84577	2	1	20.532915	13.793103	Human,Dog	2	Dog	1	SpSpecificGains	DogSpecificGains	bound	CEBPA	Dog	Dog	NC	NC	nonCGI	FMR	26-9875395-9875405	1	noOverlap	51967	intron	CEBPA	1TF	CEBPA	1TF
16820	17	38459392	38459676	17-38459534-38459535	18.70449	43.56146	3	3	48.888889	48.888889	Human,Macaque,Dog	3	Dog	1	SpSpecificGains	DogSpecificGains	bound	CEBPA	Dog	Dog	1	up	nonCGI	LMR	17-38459400-38459410	0	Enhancers	63419	intron	CEBPA,HNF4a	2TFs	CEBPA,HNF4a	2TFs
16821	6	77507285	77507569	6-77507427-77507428	18.31178	51.42979	7	7	22.9831177143	22.9831177143	Human,Dog	2	Dog	1	SpSpecificGains	DogSpecificGains	bound	CEBPA	Dog	Dog	2	left	nonCGI	LMR	6-77507308-77507318	0	Enhancers	110667	intergenic	CEBPA,HNF4a	2TFs	CEBPA,HNF4a	2TFs
16822	26	6735665	6735949	26-6735807-6735808	48.76307	152.41298	8	8	39.133449625	39.133449625	Human,Dog	2	Dog	1	SpSpecificGains	DogSpecificGains	bound	CEBPA	Dog	Dog	2	left	nonCGI	LMR	26-6735770-6735780	1	noOverlap	847	exon	CEBPA	1TF	CEBPA	1TF
16823	19	48234186	48234470	19-48234328-48234329	55.96699	159.47675	1	1	21.428571	21.428571	Human,Macaque,Mouse,Rat,Dog	5	Rat,Dog	2	evoDynamic	evoDynamic	bound	CEBPA	Dog	Dog	3	right	nonCGI	FMR	19-48234283-48234293	0	noOverlap	46586212	intergenic	CEBPA,HNF4a	2TFs	CEBPA,HNF4a	2TFs
16824	9	23838961	23839245	9-23839103-23839104	43.95402	119.3414	5	5	1.25	1.25	Human,Macaque,Dog	3	Dog	1	SpSpecificGains	DogSpecificGains	bound	CEBPA	Dog	Dog	4	flat	nonCGI	UMR	9-23839000-23839010	0	noOverlap	357	intergenic	CEBPA,HNF4a	2TFs	CEBPA,HNF4a	2TFs
16825	6	31836932	31837216	6-31837074-31837075	15.99442	37.35089	9	9	31.8099645556	31.8099645556	Mouse,Rat,Dog	3	Dog	1	SpSpecificGains	DogSpecificGains	bound	CEBPA	Dog	Dog	2	left	nonCGI	LMR	6-31837013-31837023	0	Enhancers	15626	intergenic	CEBPA,HNF4a	2TFs	CEBPA,HNF4a	2TFs
16826	4	27438793	27439077	4-27438935-27438936	6.82486	13.19086	4	4	35.105994	35.105994	Human,Macaque,Mouse,Rat,Dog	5	Dog	1	SpSpecificGains	DogSpecificGains	bound	CEBPA	Dog	Dog	3	right	nonCGI	LMR	4-27438916-27438926	0	Enhancers	822449	intron	CEBPA,HNF4a	2TFs	CEBPA,HNF4a	2TFs
16827	5	55219145	55219429	5-55219287-55219288	37.00052	95.32333	7	7	1.97278914286	1.97278914286	Human,Macaque,Mouse,Rat,Dog	5	Human,Mouse,Rat,Dog	4	SpSpecificLoss	MacaqueSpecificLoss	bound	CEBPA	Dog	Dog	2	left	nonCGI	LMR	5-55219219-55219229	0	noOverlap	58402	intron	CEBPA,CTCF,HNF4a	3TFs	CEBPA,HNF4a	2TFs
16828	8	4733297	4733581	8-4733439-4733440	22.85542	53.36309	1	1	41.176471	41.176471	Human,Dog	2	Dog	1	SpSpecificGains	DogSpecificGains	bound	CEBPA	Dog	Dog	1	up	nonCGI	FMR	8-4733365-4733375	0	noOverlap	42571462	intron	CEBPA	1TF	CEBPA	1TF
16829	33	16215877	16216161	33-16216019-16216020	8.92889	24.58018	4	4	31.89946025	31.89946025	Macaque,Mouse,Rat,Dog	4	Dog	1	SpSpecificGains	DogSpecificGains	bound	CEBPA	Dog	Dog	2	left	nonCGI	FMR	33-16215886-16215896	0	noOverlap	15383709	intergenic	CEBPA	1TF	CEBPA	1TF
16830	5	16584393	16584677	5-16584535-16584536	10.83401	33.5372	1	1	76	76	Mouse,Rat,Dog	3	Dog	1	SpSpecificGains	DogSpecificGains	bound	CEBPA	Dog	Dog	1	up	nonCGI	FMR	5-16584490-16584500	0	Enhancers	56889	intron	CEBPA	1TF	CEBPA	1TF
16831	4	86862723	86863007	4-86862865-86862866	7.88794	13.24519	15	14	57.9823233333	58.4372819286	Human,Macaque,Mouse,Rat,Dog	5	Mouse,Rat,Dog	3	LineageLoss	PrimateLoss	bound	CEBPA	Dog	Dog	1	up	nonCGI	LMR	4-86862868-86862878	0	Enhancers	78178925	intron	CEBPA,FoxA1,HNF4a	3TFs	CEBPA,FoxA1,HNF4a	3TFs
16832	21	37310100	37310384	21-37310242-37310243	11.93073	22.82834	2	1	34.1696535	29.62963	Mouse,Rat,Dog	3	Mouse,Rat,Dog	3	LineageLoss	PrimateLoss	bound	CEBPA	Dog	Dog	4	flat	nonCGI	LMR	21-37310283-37310293	0	Enhancers	85581	intron	CEBPA,FoxA1,HNF4a	3TFs	CEBPA,FoxA1,HNF4a	3TFs
16833	12	35646025	35646309	12-35646167-35646168	21.6223	46.79556	5	5	56.5718954	56.5718954	Human,Macaque,Dog	3	Dog	1	SpSpecificGains	DogSpecificGains	bound	CEBPA	Dog	Dog	3	right	nonCGI	LMR	12-35646088-35646098	0	noOverlap	64795	intergenic	CEBPA,HNF4a	2TFs	CEBPA,HNF4a	2TFs
16834	14	39911169	39911453	14-39911311-39911312	23.71464	57.60434	2	1	36.344538	28.571429	Human,Macaque,Mouse,Rat,Dog	5	Dog	1	SpSpecificGains	DogSpecificGains	bound	CEBPA	Dog	Dog	3	right	nonCGI	LMR	14-39911192-39911202	0	noOverlap	4061050	intergenic	CEBPA	1TF	CEBPA	1TF
16835	25	35107100	35107384	25-35107242-35107243	7.67158	16.31975	2	2	19.5833335	19.5833335	Human,Macaque,Mouse,Rat,Dog	5	Mouse,Dog	2	evoDynamic	evoDynamic	bound	CEBPA	Dog	Dog	4	flat	nonCGI	UMR	25-35107219-35107229	0	noOverlap	9534	intergenic	CEBPA,FoxA1,HNF4a	3TFs	CEBPA,FoxA1,HNF4a	3TFs
16836	33	28506434	28506718	33-28506576-28506577	15.06985	35.80717	7	7	20.4104718571	20.4104718571	Human,Macaque,Mouse,Rat,Dog	5	Dog	1	SpSpecificGains	DogSpecificGains	bound	CEBPA	Dog	Dog	1	up	nonCGI	LMR	33-28506555-28506565	0	Enhancers	36946	exon	CEBPA,FoxA1,HNF4a	3TFs	CEBPA,FoxA1,HNF4a	3TFs
16837	13	18701395	18701679	13-18701537-18701538	77.22685	248.54651	4	4	13.53904075	13.53904075	Human,Macaque,Mouse,Rat,Dog	5	Human,Macaque,Mouse,Rat,Dog	5	UltraCons	UltraCons	bound	CEBPA	Dog	Dog	4	flat	nonCGI	LMR	13-18701529-18701539	0	primedEnhancers	5927	intergenic	CEBPA,HNF4a	2TFs	CEBPA,HNF4a	2TFs
16838	22	32713969	32714253	22-32714111-32714112	41.98931	125.02518	1	1	20	20	Human,Macaque,Dog	3	Dog	1	SpSpecificGains	DogSpecificGains	bound	CEBPA	Dog	Dog	NC	NC	nonCGI	FMR	22-32714095-32714105	1	noOverlap	49255	intron	CEBPA,HNF4a	2TFs	CEBPA,HNF4a	2TFs
16839	30	28596640	28596924	30-28596782-28596783	62.37823	189.88168	2	2	9.2156865	9.2156865	Human,Macaque,Dog	3	Human,Dog	2	evoDynamic	evoDynamic	bound	CEBPA	Dog	Dog	4	flat	nonCGI	UMR	30-28596680-28596690	0	Promoters	31074	intron	CEBPA,HNF4a	2TFs	CEBPA,HNF4a	2TFs
16840	4	71123544	71123828	4-71123686-71123687	6.8504	10.19656	2	2	72.727273	72.727273	Human,Macaque,Dog	3	Dog	1	SpSpecificGains	DogSpecificGains	bound	CEBPA	Dog	Dog	1	up	nonCGI	FMR	4-71123611-71123621	0	noOverlap	152112	intron	CEBPA	1TF	CEBPA	1TF
16841	26	9189768	9190052	26-9189910-9189911	25.21621	58.3392	5	5	7.5	7.5	Macaque,Dog	2	Dog	1	SpSpecificGains	DogSpecificGains	bound	CEBPA	Dog	Dog	4	flat	nonCGI	UMR	26-9189855-9189865	0	noOverlap	1354	intergenic	CEBPA,HNF4a	2TFs	CEBPA,HNF4a	2TFs
16842	33	26930002	26930286	33-26930144-26930145	6.71762	15.45243	5	5	53.3095238	53.3095238	Human,Macaque,Dog	3	Dog	1	SpSpecificGains	DogSpecificGains	bound	CEBPA	Dog	Dog	1	up	nonCGI	FMR	33-26930038-26930048	0	noOverlap	86821	intergenic	CEBPA	1TF	CEBPA	1TF
16843	15	52113567	52113851	15-52113709-52113710	10.23729	18.79928	8	8	29.8522605	29.8522605	Human,Macaque,Dog	3	Dog	1	SpSpecificGains	DogSpecificGains	bound	CEBPA	Dog	Dog	3	right	nonCGI	LMR	15-52113694-52113704	1	Enhancers	51592613	intron	CEBPA	1TF	CEBPA	1TF
16844	35	24014348	24014632	35-24014490-24014491	10.9093	19.89042	0	0	0	0	Human,Macaque,Dog	3	Dog	1	SpSpecificGains	DogSpecificGains	bound	CEBPA	Dog	Dog	NC	NC	nonCGI	FMR	35-24014369-24014379	0	primedEnhancers	1923	intergenic	CEBPA	1TF	CEBPA	1TF
16845	9	35824965	35825249	9-35825107-35825108	7.23544	17.38039	5	5	76.7380954	76.7380954	Human,Dog	2	Dog	1	SpSpecificGains	DogSpecificGains	bound	CEBPA	Dog	Dog	1	up	nonCGI	FMR	9-35824975-35824985	0	noOverlap	35469011	intron	CEBPA,CTCF	2TFs	CEBPA	1TF
16846	32	22045859	22046143	32-22046001-22046002	68.32199	253.82315	2	1	37.2104245	39.285714	Human,Macaque,Mouse,Rat,Dog	5	Dog	1	SpSpecificGains	DogSpecificGains	bound	CEBPA	Dog	Dog	4	flat	nonCGI	LMR	32-22045870-22045880	0	noOverlap	111506	intron	CEBPA	1TF	CEBPA	1TF
16847	6	53500746	53501030	6-53500888-53500889	9.13605	14.85968	3	3	28.5897436667	28.5897436667	Human,Macaque,Mouse,Rat,Dog	5	Dog	1	SpSpecificGains	DogSpecificGains	bound	CEBPA	Dog	Dog	2	left	nonCGI	FMR	6-53500873-53500883	0	noOverlap	551721	intergenic	CEBPA	1TF	CEBPA	1TF
16848	2	53495370	53495654	2-53495512-53495513	9.04991	15.2426	5	1	1.846154	0	Human,Macaque,Mouse,Rat,Dog	5	Dog	1	SpSpecificGains	DogSpecificGains	bound	CEBPA	Dog	Dog	4	flat	nonCGI	UMR	NA	0	noOverlap	18625675	intron	CEBPA,HNF4a	2TFs	CEBPA,HNF4a	2TFs
16849	16	5454484	5454768	16-5454626-5454627	10.21174	24.23245	4	4	41.66666675	41.66666675	Human,Macaque,Mouse,Rat,Dog	5	Dog	1	SpSpecificGains	DogSpecificGains	bound	CEBPA	Dog	Dog	1	up	nonCGI	FMR	16-5454606-5454616	0	Enhancers	48855011	intron	CEBPA	1TF	CEBPA	1TF
16850	7	34296476	34296760	7-34296618-34296619	20.08448	43.34776	0	0	0	0	Human,Macaque,Dog	3	Dog	1	SpSpecificGains	DogSpecificGains	bound	CEBPA	Dog	Dog	2	left	nonCGI	FMR	7-34296546-34296556	0	primedEnhancers	198144	intron	CEBPA,HNF4a	2TFs	CEBPA,HNF4a	2TFs
16851	32	10864122	10864406	32-10864264-10864265	9.06257	13.79238	0	0	0	0	Human,Dog	2	Dog	1	SpSpecificGains	DogSpecificGains	bound	CEBPA	Dog	Dog	3	right	nonCGI	UMR	32-10864162-10864172	0	noOverlap	1595	intron	CEBPA	1TF	CEBPA	1TF
16852	27	38641738	38642022	27-38641880-38641881	22.54379	51.49527	14	10	0	0	Human,Macaque,Mouse,Rat,Dog	5	Human,Mouse,Rat,Dog	4	SpSpecificLoss	MacaqueSpecificLoss	bound	CEBPA	Dog	Dog	4	flat	nonCGI	UMR	27-38641850-38641860	1	Promoters	2985	exon	CEBPA	1TF	CEBPA	1TF
16853	10	1700144	1700428	10-1700286-1700287	25.17047	87.67436	6	6	36.4346765	36.4346765	Human,Macaque,Mouse,Rat,Dog	5	Dog	1	SpSpecificGains	DogSpecificGains	bound	CEBPA	Dog	Dog	3	right	nonCGI	UMR	10-1700158-1700168	0	noOverlap	15295618	intron	CEBPA,CTCF	2TFs	CEBPA	1TF
16854	2	24538699	24538983	2-24538841-24538842	15.23605	35.89735	4	4	30.096136	30.096136	Human,Macaque,Dog	3	Human,Dog	2	evoDynamic	evoDynamic	bound	CEBPA	Dog	Dog	4	flat	nonCGI	UMR	2-24538751-24538761	0	noOverlap	4630	intron	CEBPA,FoxA1,HNF4a	3TFs	CEBPA,FoxA1,HNF4a	3TFs
16855	10	45985001	45985285	10-45985143-45985144	26.32498	68.33267	3	3	33.4175083333	33.4175083333	Human,Macaque,Mouse,Rat,Dog	5	Mouse,Dog	2	evoDynamic	evoDynamic	bound	CEBPA	Dog	Dog	2	left	nonCGI	LMR	10-45985044-45985054	0	Enhancers	233751	intron	CEBPA,HNF4a	2TFs	CEBPA,HNF4a	2TFs
16856	7	76323628	76323912	7-76323770-76323771	8.84639	15.45574	3	3	47.959573	47.959573	Human,Macaque,Mouse,Rat,Dog	5	Dog	1	SpSpecificGains	DogSpecificGains	bound	CEBPA	Dog	Dog	3	right	nonCGI	FMR	7-76323676-76323686	0	primedEnhancers	422297	intergenic	CEBPA	1TF	CEBPA	1TF
16857	4	4961170	4961454	4-4961312-4961313	12.17389	23.94126	1	1	60	60	Human,Macaque,Dog	3	Dog	1	SpSpecificGains	DogSpecificGains	bound	CEBPA	Dog	Dog	1	up	nonCGI	FMR	4-4961171-4961181	0	noOverlap	44381338	intergenic	CEBPA	1TF	CEBPA	1TF
16858	2	48123952	48124236	2-48124094-48124095	19.52567	61.76504	1	1	7.692308	7.692308	Human,Macaque,Mouse,Rat,Dog	5	Dog	1	SpSpecificGains	DogSpecificGains	bound	CEBPA	Dog	Dog	1	up	nonCGI	FMR	2-48124043-48124053	0	noOverlap	128605	intergenic	CEBPA	1TF	CEBPA	1TF
16859	22	21381253	21381537	22-21381395-21381396	14.04753	29.90321	2	2	41.6666665	41.6666665	Human,Macaque,Mouse,Rat,Dog	5	Dog	1	SpSpecificGains	DogSpecificGains	bound	CEBPA	Dog	Dog	1	up	nonCGI	FMR	22-21381353-21381363	0	noOverlap	19265105	intron	CEBPA	1TF	CEBPA	1TF
16860	14	6163902	6164186	14-6164044-6164045	60.65354	206.13326	2	2	15.430622	15.430622	Human,Macaque,Dog	3	Human,Dog	2	evoDynamic	evoDynamic	bound	CEBPA	Dog	Dog	4	flat	nonCGI	LMR	14-6163922-6163932	0	Enhancers	54800480	intergenic	CEBPA,FoxA1,HNF4a	3TFs	CEBPA,FoxA1,HNF4a	3TFs
16861	15	9799702	9799986	15-9799844-9799845	46.22745	125.68252	0	0	0	0	Human,Macaque,Mouse,Rat,Dog	5	Human,Mouse,Rat,Dog	4	SpSpecificLoss	MacaqueSpecificLoss	bound	CEBPA	Dog	Dog	1	up	nonCGI	FMR	15-9799724-9799734	0	noOverlap	12442	intron	CEBPA	1TF	CEBPA	1TF
16862	5	1047747	1048031	5-1047889-1047890	6.09362	9.08008	0	0	0	0	Human,Macaque,Mouse,Rat,Dog	5	Dog	1	SpSpecificGains	DogSpecificGains	bound	CEBPA	Dog	Dog	NC	NC	nonCGI	FMR	5-1047885-1047895	0	noOverlap	9421379	intron	CEBPA	1TF	CEBPA	1TF
16863	9	52136505	52136789	9-52136647-52136648	32.92702	90.67705	20	20	0	0	Human,Macaque,Rat,Dog	4	Dog	1	SpSpecificGains	DogSpecificGains	bound	CEBPA	Dog	Dog	4	flat	CGI	UMR	9-52136651-52136661	1	Promoters	46927446	exon	CEBPA	1TF	CEBPA	1TF
16864	3	29923737	29924021	3-29923879-29923880	7.69712	12.52288	2	2	24.0384615	24.0384615	Human,Macaque,Mouse,Rat,Dog	5	Dog	1	SpSpecificGains	DogSpecificGains	bound	CEBPA	Dog	Dog	1	up	nonCGI	FMR	3-29923763-29923773	0	noOverlap	34050	intron	CEBPA	1TF	CEBPA	1TF
16865	25	10101302	10101586	25-10101444-10101445	19.05927	39.95178	4	1	1.3335705	0	Human,Macaque,Dog	3	Dog	1	SpSpecificGains	DogSpecificGains	bound	CEBPA	Dog	Dog	4	flat	nonCGI	UMR	25-10101303-10101313	0	Promoters	40729758	intron	CEBPA,HNF4a	2TFs	CEBPA,HNF4a	2TFs
16866	30	22667098	22667382	30-22667240-22667241	7.95382	16.31975	5	3	28.3838384	28.2828283333	Human,Macaque,Mouse,Rat,Dog	5	Dog	1	SpSpecificGains	DogSpecificGains	bound	CEBPA	Dog	Dog	1	up	nonCGI	LMR	30-22667243-22667253	0	Enhancers	54270	intron	CEBPA,HNF4a	2TFs	CEBPA,HNF4a	2TFs
16867	10	42902478	42902762	10-42902620-42902621	6.53665	9.71753	3	2	74.06546	78.8401255	Human,Macaque,Dog	3	Dog	1	SpSpecificGains	DogSpecificGains	bound	CEBPA	Dog	Dog	1	up	nonCGI	FMR	10-42902612-42902622	0	noOverlap	136798	intron	CEBPA	1TF	CEBPA	1TF
16868	34	26379275	26379559	34-26379417-26379418	17.00884	34.96229	2	2	89.2857145	89.2857145	Macaque,Dog	2	Dog	1	SpSpecificGains	DogSpecificGains	bound	CEBPA	Dog	Dog	NC	NC	nonCGI	FMR	34-26379355-26379365	0	noOverlap	23756428	intron	CEBPA	1TF	CEBPA	1TF
16869	20	48582203	48582487	20-48582345-48582346	53.11309	171.2701	2	2	13.6363635	13.6363635	Human,Macaque,Mouse,Rat,Dog	5	Dog	1	SpSpecificGains	DogSpecificGains	bound	CEBPA	Dog	Dog	3	right	nonCGI	LMR	20-48582327-48582337	0	noOverlap	15678	intron	CEBPA,HNF4a	2TFs	CEBPA,HNF4a	2TFs
16870	7	38107812	38108096	7-38107954-38107955	8.50553	23.51211	7	7	30.435396	30.435396	Human,Macaque,Dog	3	Dog	1	SpSpecificGains	DogSpecificGains	bound	CEBPA	Dog	Dog	3	right	nonCGI	LMR	7-38107872-38107882	0	noOverlap	182972	intron	CEBPA,FoxA1,HNF4a	3TFs	CEBPA,FoxA1,HNF4a	3TFs
16871	25	6282142	6282426	25-6282284-6282285	10.89307	22.30985	3	3	47.3076923333	47.3076923333	Human,Macaque,Dog	3	Dog	1	SpSpecificGains	DogSpecificGains	bound	CEBPA	Dog	Dog	3	right	nonCGI	LMR	25-6282280-6282290	0	primedEnhancers	208645	intergenic	CEBPA	1TF	CEBPA	1TF
16872	10	56608355	56608639	10-56608497-56608498	16.54937	62.52886	4	3	28.1058815	25.6465516667	Human,Macaque,Dog	3	Human,Dog	2	evoDynamic	evoDynamic	bound	CEBPA	Dog	Dog	3	right	nonCGI	FMR	10-56608401-56608411	0	primedEnhancers	87388	intron	CEBPA	1TF	CEBPA	1TF
16873	10	68844966	68845250	10-68845108-68845109	7.69712	12.52288	4	4	27.491883	27.491883	Mouse,Rat,Dog	3	Dog	1	SpSpecificGains	DogSpecificGains	bound	CEBPA	Dog	Dog	3	right	nonCGI	LMR	10-68845131-68845141	0	Enhancers	3219	intergenic	CEBPA,HNF4a	2TFs	CEBPA,HNF4a	2TFs
16874	3	71954031	71954315	3-71954173-71954174	67.20699	207.30449	7	0	0	0	Human,Macaque,Mouse,Rat,Dog	5	Dog	1	SpSpecificGains	DogSpecificGains	bound	CEBPA	Dog	Dog	NC	NC	nonCGI	FMR	3-71954161-71954171	1	noOverlap	62578	intergenic	CEBPA,HNF4a	2TFs	CEBPA,HNF4a	2TFs
16875	25	46838470	46838754	25-46838612-46838613	8.37139	14.67938	10	10	81.7854574	81.7854574	Mouse,Rat,Dog	3	Dog	1	SpSpecificGains	DogSpecificGains	bound	CEBPA	Dog	Dog	1	up	nonCGI	FMR	25-46838575-46838585	0	noOverlap	244274	intron	CEBPA	1TF	CEBPA	1TF
16876	8	12945754	12946038	8-12945896-12945897	9.36502	21.89293	0	0	0	0	Macaque,Mouse,Rat,Dog	4	Dog	1	SpSpecificGains	DogSpecificGains	bound	CEBPA	Dog	Dog	2	left	nonCGI	FMR	8-12945848-12945858	0	Enhancers	44045	intron	CEBPA	1TF	CEBPA	1TF
16877	31	11593836	11594120	31-11593978-11593979	11.90518	30.32199	1	1	27.272727	27.272727	Human,Mouse,Dog	3	Dog	1	SpSpecificGains	DogSpecificGains	bound	CEBPA	Dog	Dog	1	up	nonCGI	FMR	31-11593888-11593898	0	Enhancers	216008	intron	CEBPA	1TF	CEBPA	1TF
16878	12	56693197	56693481	12-56693339-56693340	10.79499	18.46636	3	3	39.1203703333	39.1203703333	Human,Macaque,Mouse,Rat,Dog	5	Dog	1	SpSpecificGains	DogSpecificGains	bound	CEBPA	Dog	Dog	2	left	nonCGI	FMR	12-56693281-56693291	0	noOverlap	51056505	intergenic	CEBPA	1TF	CEBPA	1TF
16879	29	19476751	19477035	29-19476893-19476894	78.52171	241.95757	0	0	0	0	Human,Macaque,Mouse,Rat,Dog	5	Human,Macaque,Dog	3	LineageLoss	RodentLoss	bound	CEBPA	Dog	Dog	4	flat	nonCGI	LMR	29-19476821-19476831	0	noOverlap	4969	intron	CEBPA,HNF4a	2TFs	CEBPA,HNF4a	2TFs
16880	34	33811628	33811912	34-33811770-33811771	10.84088	18.86403	21	16	0.793650809524	1.0416666875	Human,Macaque,Mouse,Rat,Dog	5	Dog	1	SpSpecificGains	DogSpecificGains	bound	CEBPA	Dog	Dog	4	flat	CGI	UMR	34-33811768-33811778	1	Promoters	734341	intron	CEBPA,HNF4a	2TFs	CEBPA,HNF4a	2TFs
16881	6	77442397	77442681	6-77442539-77442540	6.97696	9.88447	7	6	39.6654154286	42.3874291667	Human,Macaque,Dog	3	Dog	1	SpSpecificGains	DogSpecificGains	bound	CEBPA	Dog	Dog	2	left	nonCGI	LMR	6-77442446-77442456	0	Enhancers	45779	intergenic	CEBPA,HNF4a	2TFs	CEBPA,HNF4a	2TFs
16882	34	38270266	38270550	34-38270408-38270409	29.68631	110.28485	7	6	65.6171758571	68.2200385	Human,Macaque,Dog	3	Dog	1	SpSpecificGains	DogSpecificGains	bound	CEBPA	Dog	Dog	1	up	nonCGI	FMR	34-38270333-38270343	0	noOverlap	34488146	intergenic	CEBPA	1TF	CEBPA	1TF
16883	9	37940823	37941107	9-37940965-37940966	52.37696	164.24983	1	1	55	55	Mouse,Rat,Dog	3	Dog	1	SpSpecificGains	DogSpecificGains	bound	CEBPA	Dog	Dog	1	up	nonCGI	FMR	9-37940848-37940858	0	noOverlap	4348	intergenic	CEBPA,HNF4a	2TFs	CEBPA,HNF4a	2TFs
16884	1	82484646	82484930	1-82484788-82484789	8.54385	14.96062	3	3	68.25	68.25	Human,Macaque,Mouse,Rat,Dog	5	Dog	1	SpSpecificGains	DogSpecificGains	bound	CEBPA	Dog	Dog	1	up	nonCGI	FMR	1-82484675-82484685	0	noOverlap	57750042	intron	CEBPA	1TF	CEBPA	1TF
16885	18	2491580	2491864	18-2491722-2491723	42.65019	158.82207	9	5	20.9913988889	22.0269424	Macaque,Mouse,Rat,Dog	4	Dog	1	SpSpecificGains	DogSpecificGains	bound	CEBPA	Dog	Dog	4	flat	nonCGI	UMR	18-2491606-2491616	0	noOverlap	22243024	intergenic	CEBPA,HNF4a	2TFs	CEBPA,HNF4a	2TFs
16886	20	52159303	52159587	20-52159445-52159446	10.7727	19.04133	0	0	0	0	Rat,Dog	2	Dog	1	SpSpecificGains	DogSpecificGains	bound	CEBPA	Dog	Dog	1	up	nonCGI	FMR	20-52159314-52159324	0	noOverlap	23257	intergenic	CEBPA	1TF	CEBPA	1TF
16887	6	11069036	11069320	6-11069178-11069179	17.26774	51.68967	4	4	13.78205125	13.78205125	Human,Macaque,Mouse,Rat,Dog	5	Mouse,Rat,Dog	3	LineageLoss	PrimateLoss	bound	CEBPA	Dog	Dog	4	flat	nonCGI	LMR	6-11069102-11069112	0	Enhancers	4899	intergenic	CEBPA	1TF	CEBPA	1TF
16888	26	21796687	21796971	26-21796829-21796830	25.47826	64.90877	2	2	17.786561	17.786561	Human,Macaque,Mouse,Rat,Dog	5	Dog	1	SpSpecificGains	DogSpecificGains	bound	CEBPA	Dog	Dog	NC	NC	nonCGI	FMR	26-21796693-21796703	0	Enhancers	12566	intron	CEBPA	1TF	CEBPA	1TF
16889	18	1243448	1243732	18-1243590-1243591	8.12049	13.72868	2	2	72.619048	72.619048	Human,Macaque,Dog	3	Dog	1	SpSpecificGains	DogSpecificGains	bound	CEBPA	Dog	Dog	1	up	nonCGI	FMR	18-1243477-1243487	0	noOverlap	11020615	intergenic	CEBPA	1TF	CEBPA	1TF
16890	30	17256504	17256788	30-17256646-17256647	15.74097	34.33554	5	4	87.4530076	87.4412595	Human,Macaque,Mouse,Rat,Dog	5	Dog	1	SpSpecificGains	DogSpecificGains	bound	CEBPA	Dog	Dog	1	up	nonCGI	FMR	30-17256638-17256648	1	noOverlap	174124	intron	CEBPA	1TF	CEBPA	1TF
16891	25	1441363	1441647	25-1441505-1441506	9.83233	16.56101	0	0	0	0	Human,Macaque,Mouse,Rat,Dog	5	Dog	1	SpSpecificGains	DogSpecificGains	bound	CEBPA	Dog	Dog	1	up	nonCGI	FMR	25-1441507-1441517	0	noOverlap	12845128	intron	CEBPA	1TF	CEBPA	1TF
16892	18	43180059	43180343	18-43180201-43180202	27.45188	70.23234	1	1	23.076923	23.076923	Human,Macaque,Rat,Dog	4	Dog	1	SpSpecificGains	DogSpecificGains	bound	CEBPA	Dog	Dog	1	up	nonCGI	FMR	18-43180069-43180079	0	noOverlap	6639	intergenic	CEBPA,HNF4a	2TFs	CEBPA,HNF4a	2TFs
16893	26	19347420	19347704	26-19347562-19347563	50.00761	218.46507	1	1	25	25	Human,Macaque,Dog	3	Dog	1	SpSpecificGains	DogSpecificGains	bound	CEBPA	Dog	Dog	4	flat	nonCGI	LMR	26-19347502-19347512	0	Enhancers	48557	intergenic	CEBPA,HNF4a	2TFs	CEBPA,HNF4a	2TFs
16894	5	70450705	70450989	5-70450847-70450848	22.81976	60.45977	12	12	1.91578491667	1.91578491667	Human,Macaque,Dog	3	Dog	1	SpSpecificGains	DogSpecificGains	bound	CEBPA	Dog	Dog	4	flat	nonCGI	UMR	5-70450845-70450855	0	noOverlap	112373	intergenic	CEBPA,HNF4a	2TFs	CEBPA,HNF4a	2TFs
16895	5	22864679	22864963	5-22864821-22864822	7.73464	11.78866	1	1	71.428571	71.428571	Human,Macaque,Dog	3	Dog	1	SpSpecificGains	DogSpecificGains	bound	CEBPA	Dog	Dog	NC	NC	nonCGI	FMR	5-22864682-22864692	0	Enhancers	117173	intergenic	CEBPA	1TF	CEBPA	1TF
16896	8	11187263	11187547	8-11187405-11187406	21.8875	54.75186	0	0	0	0	Macaque,Mouse,Rat,Dog	4	Dog	1	SpSpecificGains	DogSpecificGains	bound	CEBPA	Dog	Dog	NC	NC	nonCGI	FMR	8-11187331-11187341	0	primedEnhancers	155390	intergenic	CEBPA,CTCF	2TFs	CEBPA	1TF
16897	8	52797722	52798006	8-52797864-52797865	9.92746	19.56119	1	1	28.571429	28.571429	Human,Macaque,Dog	3	Dog	1	SpSpecificGains	DogSpecificGains	bound	CEBPA	Dog	Dog	3	right	nonCGI	LMR	8-52797854-52797864	0	noOverlap	16695	intergenic	CEBPA	1TF	CEBPA	1TF
16898	8	62014115	62014399	8-62014257-62014258	7.47595	11.32052	5	5	35.4904774	35.4904774	Human,Macaque,Mouse,Rat,Dog	5	Dog	1	SpSpecificGains	DogSpecificGains	bound	CEBPA	Dog	Dog	2	left	nonCGI	FMR	8-62014124-62014134	0	noOverlap	40856	exon	CEBPA,CTCF	2TFs	CEBPA	1TF
16899	7	9943049	9943333	7-9943191-9943192	13.29842	27.37742	3	3	16.1764706667	16.1764706667	Human,Macaque,Mouse,Rat,Dog	5	Rat,Dog	2	evoDynamic	evoDynamic	bound	CEBPA	Dog	Dog	3	right	nonCGI	LMR	7-9943147-9943157	0	Enhancers	67163	intergenic	CEBPA	1TF	CEBPA	1TF
16900	8	12613290	12613574	8-12613432-12613433	11.05846	27.84701	2	2	59.8440545	59.8440545	Human,Macaque,Mouse,Rat,Dog	5	Dog	1	SpSpecificGains	DogSpecificGains	bound	CEBPA	Dog	Dog	2	left	nonCGI	FMR	8-12613306-12613316	0	primedEnhancers	11384814	intron	CEBPA	1TF	CEBPA	1TF
16901	2	68361423	68361707	2-68361565-68361566	40.63558	108.70029	3	3	32.8947366667	32.8947366667	Mouse,Rat,Dog	3	Dog	1	SpSpecificGains	DogSpecificGains	bound	CEBPA	Dog	Dog	3	right	nonCGI	LMR	2-68361483-68361493	1	Enhancers	11148	intron	CEBPA,HNF4a	2TFs	CEBPA,HNF4a	2TFs
16902	24	26621387	26621671	24-26621529-26621530	57.43684	194.52016	4	3	8.95787875	3.34168766667	Human,Macaque,Mouse,Rat,Dog	5	Dog	1	SpSpecificGains	DogSpecificGains	bound	CEBPA	Dog	Dog	3	right	nonCGI	LMR	24-26621513-26621523	0	Enhancers	16039266	intergenic	CEBPA,HNF4a	2TFs	CEBPA,HNF4a	2TFs
16903	28	2592029	2592313	28-2592171-2592172	7.65235	13.50949	2	0	39.407149	0	Mouse,Rat,Dog	3	Dog	1	SpSpecificGains	DogSpecificGains	bound	CEBPA	Dog	Dog	1	up	nonCGI	FMR	28-2592087-2592097	0	noOverlap	23308501	intergenic	CEBPA	1TF	CEBPA	1TF
16904	12	54235675	54235959	12-54235817-54235818	12.90798	23.88208	0	0	0	0	Human,Macaque,Rat,Dog	4	Dog	1	SpSpecificGains	DogSpecificGains	bound	CEBPA	Dog	Dog	1	up	nonCGI	FMR	12-54235698-54235708	0	noOverlap	65491	intergenic	CEBPA	1TF	CEBPA	1TF
16905	X	40777466	40777750	X-40777608-40777609	6.75669	9.90488	6	4	13.8888888333	0	Human,Macaque,Mouse,Rat,Dog	5	Dog	1	SpSpecificGains	DogSpecificGains	bound	CEBPA	Dog	Dog	3	right	nonCGI	LMR	X-40777605-40777615	0	noOverlap	30288	intergenic	CEBPA,CTCF	2TFs	CEBPA	1TF
16906	28	33904502	33904786	28-33904644-33904645	5.41366	9.31879	5	4	53.4006734	50.084175	Human,Macaque,Mouse,Rat,Dog	5	Dog	1	SpSpecificGains	DogSpecificGains	bound	CEBPA	Dog	Dog	3	right	nonCGI	FMR	28-33904646-33904656	0	Enhancers	47130	intron	CEBPA	1TF	CEBPA	1TF
16907	32	8351070	8351354	32-8351212-8351213	13.93319	26.95911	4	4	22.88961025	22.88961025	Human,Macaque,Mouse,Rat,Dog	5	Dog	1	SpSpecificGains	DogSpecificGains	bound	CEBPA	Dog	Dog	3	right	nonCGI	UMR	32-8351102-8351112	0	noOverlap	2043	intron	CEBPA,HNF4a	2TFs	CEBPA,HNF4a	2TFs
16908	34	21942552	21942836	34-21942694-21942695	31.87445	77.85067	1	1	31.25	31.25	Macaque,Dog	2	Dog	1	SpSpecificGains	DogSpecificGains	bound	CEBPA	Dog	Dog	1	up	nonCGI	FMR	34-21942675-21942685	0	primedEnhancers	175235	intron	CEBPA	1TF	CEBPA	1TF
16909	1	121690516	121690800	1-121690658-121690659	32.25202	89.53097	3	3	55	55	Human,Macaque,Mouse,Rat,Dog	5	Dog	1	SpSpecificGains	DogSpecificGains	bound	CEBPA	Dog	Dog	2	left	nonCGI	FMR	1-121690619-121690629	0	primedEnhancers	78331	intron	CEBPA,HNF4a	2TFs	CEBPA,HNF4a	2TFs
16910	1	27095101	27095385	1-27095243-27095244	22.3404	50.6164	2	2	3.846154	3.846154	Human,Macaque,Dog	3	Human,Dog	2	evoDynamic	evoDynamic	bound	CEBPA	Dog	Dog	4	flat	nonCGI	UMR	1-27095149-27095159	0	noOverlap	43293073	exon	CEBPA	1TF	CEBPA	1TF
16911	6	36902596	36902880	6-36902738-36902739	65.6097	207.23045	0	0	0	0	Human,Macaque,Dog	3	Human,Dog	2	evoDynamic	evoDynamic	bound	CEBPA	Dog	Dog	NC	NC	nonCGI	FMR	6-36902719-36902729	0	noOverlap	4554	intergenic	CEBPA	1TF	CEBPA	1TF
16912	7	18667904	18668188	7-18668046-18668047	4.99468	7.53305	4	4	39.48163725	39.48163725	Human,Macaque,Mouse,Rat,Dog	5	Dog	1	SpSpecificGains	DogSpecificGains	bound	CEBPA	Dog	Dog	3	right	nonCGI	LMR	7-18668062-18668072	0	primedEnhancers	216777	intergenic	CEBPA,CTCF	2TFs	CEBPA	1TF
16913	23	7696481	7696765	23-7696623-7696624	6.38872	14.51252	1	1	24.137931	24.137931	Human,Macaque,Mouse,Rat,Dog	5	Dog	1	SpSpecificGains	DogSpecificGains	bound	CEBPA	Dog	Dog	4	flat	nonCGI	LMR	23-7696620-7696630	0	Enhancers	29930217	intergenic	CEBPA,CTCF	2TFs	CEBPA	1TF
16914	3	49358231	49358515	3-49358373-49358374	61.51776	235.47786	6	6	20.5714605	20.5714605	Human,Macaque,Dog	3	Dog	1	SpSpecificGains	DogSpecificGains	bound	CEBPA	Dog	Dog	3	right	nonCGI	LMR	3-49358345-49358355	0	noOverlap	6568	intergenic	CEBPA,FoxA1,HNF4a	3TFs	CEBPA,FoxA1,HNF4a	3TFs
16915	18	47209183	47209467	18-47209325-47209326	17.26774	51.68967	6	6	46.5811965	46.5811965	Mouse,Dog	2	Dog	1	SpSpecificGains	DogSpecificGains	bound	CEBPA	Dog	Dog	1	up	nonCGI	FMR	18-47209241-47209251	0	noOverlap	70960	intergenic	CEBPA	1TF	CEBPA	1TF
16916	17	26671410	26671694	17-26671552-26671553	10.85755	17.9783	1	1	51.851852	51.851852	Human,Macaque,Mouse,Rat,Dog	5	Dog	1	SpSpecificGains	DogSpecificGains	bound	CEBPA	Dog	Dog	2	left	nonCGI	FMR	17-26671442-26671452	0	noOverlap	101922	intergenic	CEBPA,CTCF	2TFs	CEBPA	1TF
16917	5	84509156	84509440	5-84509298-84509299	9.54827	18.30862	0	0	0	0	Human,Mouse,Rat,Dog	4	Dog	1	SpSpecificGains	DogSpecificGains	bound	CEBPA	Dog	Dog	1	up	nonCGI	FMR	5-84509162-84509172	0	noOverlap	470839	intergenic	CEBPA	1TF	CEBPA	1TF
16918	28	25422061	25422345	28-25422203-25422204	52.5892	174.29343	3	2	0.980392	0	Human,Macaque,Mouse,Rat,Dog	5	Dog	1	SpSpecificGains	DogSpecificGains	bound	CEBPA	Dog	Dog	3	right	nonCGI	LMR	28-25422197-25422207	0	noOverlap	22893429	intron	CEBPA,HNF4a	2TFs	CEBPA,HNF4a	2TFs
16919	2	29057847	29058131	2-29057989-29057990	19.03141	40.69702	6	6	34.6363511667	34.6363511667	Human,Macaque,Dog	3	Dog	1	SpSpecificGains	DogSpecificGains	bound	CEBPA	Dog	Dog	4	flat	nonCGI	LMR	2-29057953-29057963	0	noOverlap	28176027	intergenic	CEBPA,HNF4a	2TFs	CEBPA,HNF4a	2TFs
16920	24	36777656	36777940	24-36777798-36777799	21.6822	57.2521	6	6	26.0818713333	26.0818713333	Human,Macaque,Dog	3	Dog	1	SpSpecificGains	DogSpecificGains	bound	CEBPA	Dog	Dog	4	flat	nonCGI	UMR	24-36777786-36777796	0	Promoters	116040	intron	CEBPA,HNF4a	2TFs	CEBPA,HNF4a	2TFs
16921	36	17332874	17333158	36-17333016-17333017	13.19552	24.87451	2	2	53.333333	53.333333	Human,Macaque,Mouse,Rat,Dog	5	Dog	1	SpSpecificGains	DogSpecificGains	bound	CEBPA	Dog	Dog	1	up	nonCGI	FMR	36-17332957-17332967	0	noOverlap	194067	intergenic	CEBPA	1TF	CEBPA	1TF
16922	24	35605205	35605489	24-35605347-35605348	58.17357	194.43837	9	8	2.74557155556	2.672101375	Mouse,Dog	2	Dog	1	SpSpecificGains	DogSpecificGains	bound	CEBPA	Dog	Dog	4	flat	nonCGI	UMR	24-35605345-35605355	1	Enhancers	23164	intergenic	CEBPA,FoxA1,HNF4a	3TFs	CEBPA,FoxA1,HNF4a	3TFs
16923	24	13495828	13496112	24-13495970-13495971	99.14294	370.72903	2	2	5.882353	5.882353	Human,Macaque,Rat,Dog	4	Human,Macaque,Dog	3	LineageLoss	RodentLoss	bound	CEBPA	Dog	Dog	3	right	nonCGI	LMR	24-13495897-13495907	0	Enhancers	326083	intron	CEBPA	1TF	CEBPA	1TF
16924	15	56135799	56136083	15-56135941-56135942	15.47101	30.10998	0	0	0	0	Mouse,Rat,Dog	3	Mouse,Rat,Dog	3	LineageLoss	PrimateLoss	bound	CEBPA	Dog	Dog	NC	NC	nonCGI	FMR	15-56135936-56135946	0	Enhancers	80166	intergenic	CEBPA,HNF4a	2TFs	CEBPA,HNF4a	2TFs
16925	22	43973208	43973492	22-43973350-43973351	9.58963	17.49717	2	2	72.777778	72.777778	Macaque,Dog	2	Dog	1	SpSpecificGains	DogSpecificGains	bound	CEBPA	Dog	Dog	2	left	nonCGI	FMR	22-43973222-43973232	0	noOverlap	19602150	intergenic	CEBPA	1TF	CEBPA	1TF
16926	3	72943562	72943846	3-72943704-72943705	22.64752	50.29226	4	4	25.62500025	25.62500025	Human,Macaque,Mouse,Rat,Dog	5	Dog	1	SpSpecificGains	DogSpecificGains	bound	CEBPA	Dog	Dog	3	right	nonCGI	LMR	3-72943597-72943607	0	Promoters	43947457	intron	CEBPA,HNF4a	2TFs	CEBPA,HNF4a	2TFs
16927	14	47527380	47527664	14-47527522-47527523	16.33769	61.18614	4	4	21.974588	21.974588	Human,Macaque,Dog	3	Dog	1	SpSpecificGains	DogSpecificGains	bound	CEBPA	Dog	Dog	2	left	nonCGI	LMR	14-47527507-47527517	0	noOverlap	47052448	intron	CEBPA,HNF4a	2TFs	CEBPA,HNF4a	2TFs
16928	30	25660987	25661271	30-25661129-25661130	9.35225	26.7525	2	1	29.6526055	7.692308	Human,Macaque,Mouse,Rat,Dog	5	Dog	1	SpSpecificGains	DogSpecificGains	bound	CEBPA	Dog	Dog	1	up	nonCGI	FMR	30-25661133-25661143	0	noOverlap	96367	intron	CEBPA,HNF4a	2TFs	CEBPA,HNF4a	2TFs
16929	21	33170241	33170525	21-33170383-33170384	31.36698	150.92703	2	1	72.7272725	45.454545	Human,Macaque,Dog	3	Dog	1	SpSpecificGains	DogSpecificGains	bound	CEBPA	Dog	Dog	NC	NC	nonCGI	FMR	21-33170249-33170259	0	noOverlap	259678	intron	CEBPA	1TF	CEBPA	1TF
16930	20	40620700	40620984	20-40620842-40620843	11.36922	28.41249	4	4	2.00320525	2.00320525	Human,Macaque,Mouse,Rat,Dog	5	Dog	1	SpSpecificGains	DogSpecificGains	bound	CEBPA	Dog	Dog	4	flat	nonCGI	LMR	20-40620798-40620808	0	noOverlap	19074	intron	CEBPA,HNF4a	2TFs	CEBPA,HNF4a	2TFs
16931	1	72368842	72369126	1-72368984-72368985	30.75344	78.93439	1	1	100	100	Human,Macaque,Dog	3	Dog	1	SpSpecificGains	DogSpecificGains	bound	CEBPA	Dog	Dog	1	up	nonCGI	FMR	1-72368849-72368859	1	noOverlap	70036389	intron	CEBPA	1TF	CEBPA	1TF
16932	13	62278028	62278312	13-62278170-62278171	15.49097	55.88245	3	2	38.5694443333	40.6666665	Human,Macaque,Dog	3	Dog	1	SpSpecificGains	DogSpecificGains	bound	CEBPA	Dog	Dog	2	left	nonCGI	LMR	13-62278032-62278042	0	noOverlap	95152	exon	CEBPA,FoxA1,HNF4a	3TFs	CEBPA,FoxA1,HNF4a	3TFs
16933	30	39661848	39662132	30-39661990-39661991	13.08564	27.02354	4	4	20.66739775	20.66739775	Human,Macaque,Dog	3	Dog	1	SpSpecificGains	DogSpecificGains	bound	CEBPA	Dog	Dog	3	right	nonCGI	LMR	30-39661867-39661877	0	Enhancers	273656	intron	CEBPA	1TF	CEBPA	1TF
16934	37	1649106	1649390	37-1649248-1649249	10.94621	24.12758	5	5	66.4933154	66.4933154	Human,Macaque,Dog	3	Dog	1	SpSpecificGains	DogSpecificGains	bound	CEBPA	Dog	Dog	1	up	nonCGI	FMR	37-1649129-1649139	0	noOverlap	14832811	intron	CEBPA	1TF	CEBPA	1TF
16935	7	20543468	20543752	7-20543610-20543611	31.22525	80.78255	0	0	0	0	Human,Macaque,Dog	3	Dog	1	SpSpecificGains	DogSpecificGains	bound	CEBPA	Dog	Dog	NC	NC	nonCGI	FMR	7-20543486-20543496	0	primedEnhancers	62645	intron	CEBPA	1TF	CEBPA	1TF
16936	16	7217961	7218245	16-7218103-7218104	7.02376	17.38039	1	1	92	92	Mouse,Rat,Dog	3	Dog	1	SpSpecificGains	DogSpecificGains	bound	CEBPA	Dog	Dog	NC	NC	nonCGI	FMR	16-7218095-7218105	1	noOverlap	21209	intron	CEBPA	1TF	CEBPA	1TF
16937	16	47992292	47992576	16-47992434-47992435	17.85777	40.4363	3	3	44.848485	44.848485	Human,Macaque,Dog	3	Dog	1	SpSpecificGains	DogSpecificGains	bound	CEBPA	Dog	Dog	1	up	nonCGI	FMR	16-47992367-47992377	0	noOverlap	613019	intron	CEBPA	1TF	CEBPA	1TF
16938	23	7381915	7382199	23-7382057-7382058	11.3407	29.07822	6	3	80.8115281667	84.8256706667	Human,Macaque,Mouse,Rat,Dog	5	Dog	1	SpSpecificGains	DogSpecificGains	bound	CEBPA	Dog	Dog	1	up	nonCGI	FMR	23-7382056-7382066	1	noOverlap	96797	intron	CEBPA	1TF	CEBPA	1TF
16939	9	18368546	18368830	9-18368688-18368689	11.08401	21.46579	1	1	94.736842	94.736842	Macaque,Dog	2	Dog	1	SpSpecificGains	DogSpecificGains	bound	CEBPA	Dog	Dog	1	up	nonCGI	FMR	9-18368587-18368597	0	noOverlap	24999	intergenic	CEBPA	1TF	CEBPA	1TF
16940	5	39569493	39569777	5-39569635-39569636	13.62417	28.4555	10	10	16.5570651	16.5570651	Human,Macaque,Dog	3	Dog	1	SpSpecificGains	DogSpecificGains	bound	CEBPA	Dog	Dog	4	flat	nonCGI	UMR	5-39569632-39569642	0	Promoters	1703	intron	CEBPA	1TF	CEBPA	1TF
16941	27	5483650	5483934	27-5483792-5483793	47.64066	200.49396	5	0	27.0476826	0	Human,Dog	2	Dog	1	SpSpecificGains	DogSpecificGains	bound	CEBPA	Dog	Dog	3	right	nonCGI	LMR	27-5483750-5483760	0	noOverlap	7992	intron	CEBPA,FoxA1,HNF4a	3TFs	CEBPA,FoxA1,HNF4a	3TFs
16942	10	50326896	50327180	10-50327038-50327039	22.15469	66.55058	4	4	29.15273125	29.15273125	Human,Macaque,Dog	3	Dog	1	SpSpecificGains	DogSpecificGains	bound	CEBPA	Dog	Dog	2	left	nonCGI	LMR	10-50327032-50327042	0	Promoters	66956	intergenic	CEBPA,HNF4a	2TFs	CEBPA,HNF4a	2TFs
16943	14	33597982	33598266	14-33598124-33598125	52.89135	148.77615	2	1	30.1785715	37.5	Human,Macaque,Dog	3	Dog	1	SpSpecificGains	DogSpecificGains	bound	CEBPA	Dog	Dog	1	up	nonCGI	FMR	14-33598118-33598128	0	Enhancers	183204	intergenic	CEBPA,FoxA1,HNF4a	3TFs	CEBPA,FoxA1,HNF4a	3TFs
16944	10	52587112	52587396	10-52587254-52587255	15.31761	32.84373	4	4	61.37121225	61.37121225	Human,Macaque,Dog	3	Dog	1	SpSpecificGains	DogSpecificGains	bound	CEBPA	Dog	Dog	1	up	nonCGI	FMR	10-52587125-52587135	0	noOverlap	47353559	intron	CEBPA	1TF	CEBPA	1TF
16945	16	9608393	9608677	16-9608535-9608536	29.15784	166.33199	4	4	6.14177475	6.14177475	Human,Macaque,Mouse,Rat,Dog	5	Dog	1	SpSpecificGains	DogSpecificGains	bound	CEBPA	Dog	Dog	4	flat	nonCGI	LMR	16-9608527-9608537	0	Promoters	9988	intron	CEBPA,HNF4a	2TFs	CEBPA,HNF4a	2TFs
16946	36	22985613	22985897	36-22985755-22985756	13.93319	26.95911	4	4	31.39741725	31.39741725	Human,Macaque,Mouse,Rat,Dog	5	Dog	1	SpSpecificGains	DogSpecificGains	bound	CEBPA	Dog	Dog	3	right	nonCGI	LMR	36-22985751-22985761	0	noOverlap	243616	intron	CEBPA,HNF4a	2TFs	CEBPA,HNF4a	2TFs
16947	13	19033901	19034185	13-19034043-19034044	8.96083	14.29385	24	1	2.01336954167	0	Human,Macaque,Dog	3	Dog	1	SpSpecificGains	DogSpecificGains	bound	CEBPA	Dog	Dog	4	flat	CGI	UMR	13-19034054-19034064	1	Promoters	22004	intron	CEBPA	1TF	CEBPA	1TF
16948	30	22553570	22553854	30-22553712-22553713	55.11348	178.63126	6	6	31.5672118333	31.5672118333	Human,Macaque,Dog	3	Human,Dog	2	evoDynamic	evoDynamic	bound	CEBPA	Dog	Dog	2	left	nonCGI	UMR	30-22553705-22553715	0	noOverlap	22330563	intron	CEBPA,HNF4a	2TFs	CEBPA,HNF4a	2TFs
16949	34	36362820	36363104	34-36362962-36362963	6.09362	9.08008	0	0	0	0	Rat,Dog	2	Dog	1	SpSpecificGains	DogSpecificGains	bound	CEBPA	Dog	Dog	1	up	nonCGI	FMR	34-36362959-36362969	0	Enhancers	60434	intron	CEBPA	1TF	CEBPA	1TF
16950	25	44882658	44882942	25-44882800-44882801	34.7638	88.19352	3	3	57.142857	57.142857	Human,Macaque,Dog	3	Dog	1	SpSpecificGains	DogSpecificGains	bound	CEBPA	Dog	Dog	1	up	nonCGI	FMR	25-44882691-44882701	0	Enhancers	8624	intron	CEBPA,HNF4a	2TFs	CEBPA,HNF4a	2TFs
16951	14	6850583	6850867	14-6850725-6850726	8.23606	17.40049	1	1	20	20	Human,Macaque,Dog	3	Dog	1	SpSpecificGains	DogSpecificGains	bound	CEBPA	Dog	Dog	2	left	nonCGI	FMR	14-6850586-6850596	0	Enhancers	19496	intron	CEBPA,FoxA1,HNF4a	3TFs	CEBPA,FoxA1,HNF4a	3TFs
16952	1	96231289	96231573	1-96231431-96231432	64.16871	187.83292	0	0	0	0	Human,Macaque,Dog	3	Dog	1	SpSpecificGains	DogSpecificGains	bound	CEBPA	Dog	Dog	3	right	nonCGI	FMR	1-96231438-96231448	0	Enhancers	275706	intron	CEBPA,HNF4a	2TFs	CEBPA,HNF4a	2TFs
16953	6	21000753	21001037	6-21000895-21000896	8.2818	15.05168	3	3	36.6792926667	36.6792926667	Human,Macaque,Mouse,Rat,Dog	5	Mouse,Dog	2	evoDynamic	evoDynamic	bound	CEBPA	Dog	Dog	2	left	nonCGI	LMR	6-21000815-21000825	0	Enhancers	8229	intergenic	CEBPA,FoxA1,HNF4a	3TFs	CEBPA,FoxA1,HNF4a	3TFs
16954	14	4285686	4285970	14-4285828-4285829	15.47101	30.10998	1	1	33.333333	33.333333	Mouse,Rat,Dog	3	Dog	1	SpSpecificGains	DogSpecificGains	bound	CEBPA	Dog	Dog	NC	NC	nonCGI	FMR	14-4285706-4285716	0	Enhancers	38541668	intron	CEBPA	1TF	CEBPA	1TF
16955	11	60846551	60846835	11-60846693-60846694	15.49097	55.88245	2	2	44.5054945	44.5054945	Human,Macaque,Mouse,Rat,Dog	5	Macaque,Rat,Dog	3	evoDynamic	evoDynamic	bound	CEBPA	Dog	Dog	4	flat	nonCGI	LMR	11-60846684-60846694	0	Enhancers	100372	intron	CEBPA,HNF4a	2TFs	CEBPA,HNF4a	2TFs
16956	11	20931956	20932240	11-20932098-20932099	57.70945	177.32603	1	1	43.75	43.75	Human,Macaque,Dog	3	Dog	1	SpSpecificGains	DogSpecificGains	bound	CEBPA	Dog	Dog	1	up	nonCGI	FMR	11-20932057-20932067	0	noOverlap	95019	intron	CEBPA,HNF4a	2TFs	CEBPA,HNF4a	2TFs
16957	37	25916769	25917053	37-25916911-25916912	16.61053	42.86041	2	2	9.5238095	9.5238095	Mouse,Rat,Dog	3	Dog	1	SpSpecificGains	DogSpecificGains	bound	CEBPA	Dog	Dog	3	right	nonCGI	LMR	37-25916868-25916878	0	Enhancers	25958	intron	CEBPA,FoxA1,HNF4a	3TFs	CEBPA,FoxA1,HNF4a	3TFs
16958	36	25002183	25002467	36-25002325-25002326	28.86514	77.03448	3	3	19.074074	19.074074	Human,Macaque,Mouse,Rat,Dog	5	Dog	1	SpSpecificGains	DogSpecificGains	bound	CEBPA	Dog	Dog	2	left	nonCGI	FMR	36-25002191-25002201	0	noOverlap	146159	intergenic	CEBPA	1TF	CEBPA	1TF
16959	16	24014193	24014477	16-24014335-24014336	37.98717	119.40861	3	3	58.974359	58.974359	Mouse,Rat,Dog	3	Dog	1	SpSpecificGains	DogSpecificGains	bound	CEBPA	Dog	Dog	1	up	nonCGI	FMR	16-24014338-24014348	0	noOverlap	4041	intergenic	CEBPA,HNF4a	2TFs	CEBPA,HNF4a	2TFs
16960	32	3061784	3062068	32-3061926-3061927	18.67294	41.71119	0	0	0	0	Human,Dog	2	Dog	1	SpSpecificGains	DogSpecificGains	bound	CEBPA	Dog	Dog	3	right	nonCGI	FMR	32-3061857-3061867	0	noOverlap	2755849	intergenic	CEBPA	1TF	CEBPA	1TF
16961	8	52854742	52855026	8-52854884-52854885	14.61604	31.68972	1	0	34.375	0	Human,Macaque,Mouse,Rat,Dog	5	Dog	1	SpSpecificGains	DogSpecificGains	bound	CEBPA	Dog	Dog	1	up	nonCGI	FMR	8-52854764-52854774	0	Enhancers	73715	intergenic	CEBPA	1TF	CEBPA	1TF
16962	10	21723542	21723826	10-21723684-21723685	16.13878	47.49498	2	2	8.660131	8.660131	Rat,Dog	2	Dog	1	SpSpecificGains	DogSpecificGains	bound	CEBPA	Dog	Dog	3	right	nonCGI	UMR	10-21723571-21723581	0	noOverlap	1407	intergenic	CEBPA,HNF4a	2TFs	CEBPA,HNF4a	2TFs
16963	20	43796295	43796579	20-43796437-43796438	7.81638	11.8059	1	1	7.692308	7.692308	Human,Macaque,Dog	3	Dog	1	SpSpecificGains	DogSpecificGains	bound	CEBPA	Dog	Dog	1	up	nonCGI	FMR	20-43796427-43796437	0	Enhancers	65388	intron	CEBPA	1TF	CEBPA	1TF
16964	36	5789700	5789984	36-5789842-5789843	8.02894	11.5414	1	1	75.862069	75.862069	Human,Macaque,Mouse,Rat,Dog	5	Dog	1	SpSpecificGains	DogSpecificGains	bound	CEBPA	Dog	Dog	1	up	nonCGI	FMR	36-5789728-5789738	0	noOverlap	131722	intron	CEBPA	1TF	CEBPA	1TF
16965	17	14498947	14499231	17-14499089-14499090	23.78482	59.83782	10	10	60.1488537	60.1488537	Human,Macaque,Dog	3	Dog	1	SpSpecificGains	DogSpecificGains	bound	CEBPA	Dog	Dog	1	up	nonCGI	FMR	17-14498977-14498987	1	primedEnhancers	628087	intron	CEBPA	1TF	CEBPA	1TF
16966	30	29899788	29900072	30-29899930-29899931	8.89043	14.96062	4	4	25.25584775	25.25584775	Human,Macaque,Mouse,Rat,Dog	5	Dog	1	SpSpecificGains	DogSpecificGains	bound	CEBPA	Dog	Dog	3	right	nonCGI	LMR	30-29899948-29899958	0	Enhancers	19369	intron	CEBPA,HNF4a	2TFs	CEBPA,HNF4a	2TFs
16967	21	35381065	35381349	21-35381207-35381208	44.23257	126.01752	5	5	52.8571428	52.8571428	Human,Macaque,Mouse,Rat,Dog	5	Dog	1	SpSpecificGains	DogSpecificGains	bound	CEBPA	Dog	Dog	1	up	nonCGI	FMR	21-35381071-35381081	0	noOverlap	180277	intergenic	CEBPA	1TF	CEBPA	1TF
16968	12	66188569	66188853	12-66188711-66188712	6.8504	10.19656	1	1	53.846154	53.846154	Human,Macaque,Dog	3	Dog	1	SpSpecificGains	DogSpecificGains	bound	CEBPA	Dog	Dog	4	flat	nonCGI	LMR	12-66188641-66188651	0	Enhancers	130151	intron	CEBPA	1TF	CEBPA	1TF
16969	21	8345024	8345308	21-8345166-8345167	25.90162	66.61651	1	1	35	35	Human,Macaque,Rat,Dog	4	Dog	1	SpSpecificGains	DogSpecificGains	bound	CEBPA	Dog	Dog	1	up	nonCGI	FMR	21-8345076-8345086	0	noOverlap	131758	intergenic	CEBPA	1TF	CEBPA	1TF
16970	10	46792375	46792659	10-46792517-46792518	10.78266	22.34416	18	18	0.933642	0.933642	Human,Macaque,Mouse,Rat,Dog	5	Human,Mouse,Rat,Dog	4	SpSpecificLoss	MacaqueSpecificLoss	bound	CEBPA	Dog	Dog	4	flat	CGI	UMR	10-46792470-46792480	1	Promoters	56	exon	CEBPA,HNF4a	2TFs	CEBPA,HNF4a	2TFs
16971	25	30108622	30108906	25-30108764-30108765	47.4668	159.01324	0	0	0	0	Human,Macaque,Dog	3	Dog	1	SpSpecificGains	DogSpecificGains	bound	CEBPA	Dog	Dog	2	left	nonCGI	LMR	25-30108637-30108647	0	noOverlap	1512	intergenic	CEBPA,FoxA1,HNF4a	3TFs	CEBPA,FoxA1,HNF4a	3TFs
16972	2	59415312	59415596	2-59415454-59415455	9.345	19.29558	9	9	53.9813428889	53.9813428889	Human,Macaque,Mouse,Dog	4	Mouse,Dog	2	evoDynamic	evoDynamic	bound	CEBPA	Dog	Dog	2	left	nonCGI	LMR	2-59415579-59415589	0	Promoters	15311	intron	CEBPA,FoxA1,HNF4a	3TFs	CEBPA,FoxA1,HNF4a	3TFs
16973	1	8219410	8219694	1-8219552-8219553	10.84088	18.86403	1	1	70.588235	70.588235	Mouse,Rat,Dog	3	Dog	1	SpSpecificGains	DogSpecificGains	bound	CEBPA	Dog	Dog	1	up	nonCGI	FMR	1-8219411-8219421	0	noOverlap	13190853	intron	CEBPA	1TF	CEBPA	1TF
16974	2	20081887	20082171	2-20082029-20082030	38.43576	154.70872	3	3	39.4771243333	39.4771243333	Human,Macaque,Mouse,Dog	4	Dog	1	SpSpecificGains	DogSpecificGains	bound	CEBPA	Dog	Dog	2	left	nonCGI	FMR	2-20082022-20082032	0	Enhancers	16312	intron	CEBPA,HNF4a	2TFs	CEBPA,HNF4a	2TFs
16975	5	55328254	55328538	5-55328396-55328397	20.27162	49.94041	3	3	40.8333333333	40.8333333333	Macaque,Mouse,Rat,Dog	4	Dog	1	SpSpecificGains	DogSpecificGains	bound	CEBPA	Dog	Dog	2	left	nonCGI	LMR	5-55328330-55328340	1	noOverlap	167511	intron	CEBPA,CTCF	2TFs	CEBPA	1TF
16976	1	121675746	121676030	1-121675888-121675889	19.13766	41.71119	1	1	0	0	Human,Macaque,Mouse,Rat,Dog	5	Rat,Dog	2	evoDynamic	evoDynamic	bound	CEBPA	Dog	Dog	4	flat	nonCGI	LMR	1-121675771-121675781	0	noOverlap	63561	intergenic	CEBPA	1TF	CEBPA	1TF
16977	31	31035220	31035504	31-31035362-31035363	22.39071	51.66497	3	3	3.030303	3.030303	Human,Macaque,Rat,Dog	4	Dog	1	SpSpecificGains	DogSpecificGains	bound	CEBPA	Dog	Dog	3	right	nonCGI	LMR	31-31035224-31035234	0	Enhancers	614381	intron	CEBPA,HNF4a	2TFs	CEBPA,HNF4a	2TFs
16978	25	17011353	17011637	25-17011495-17011496	11.51969	21.57362	6	6	40.2777778333	40.2777778333	Macaque,Dog	2	Dog	1	SpSpecificGains	DogSpecificGains	bound	CEBPA	Dog	Dog	1	up	nonCGI	LMR	25-17011497-17011507	0	noOverlap	29422	intron	CEBPA	1TF	CEBPA	1TF
16979	2	36514972	36515256	2-36515114-36515115	71.62453	248.01714	2	2	12.6657825	12.6657825	Human,Macaque,Mouse,Rat,Dog	5	Dog	1	SpSpecificGains	DogSpecificGains	bound	CEBPA	Dog	Dog	NC	NC	nonCGI	LMR	2-36515038-36515048	0	Enhancers	63691	intron	CEBPA,FoxA1,HNF4a	3TFs	CEBPA,FoxA1,HNF4a	3TFs
16980	10	60990650	60990934	10-60990792-60990793	13.42059	25.41097	15	15	0.3508772	0.3508772	Human,Macaque,Dog	3	Dog	1	SpSpecificGains	DogSpecificGains	bound	CEBPA	Dog	Dog	4	flat	CGI	UMR	10-60990773-60990783	0	Promoters	453	exon	CEBPA,HNF4a	2TFs	CEBPA,HNF4a	2TFs
16981	7	28045880	28046164	7-28046022-28046023	41.29636	109.86388	2	2	50.997151	50.997151	Human,Mouse,Dog	3	Dog	1	SpSpecificGains	DogSpecificGains	bound	CEBPA	Dog	Dog	NC	NC	nonCGI	FMR	7-28045911-28045921	0	Enhancers	147011	intergenic	CEBPA	1TF	CEBPA	1TF
16982	2	71932158	71932442	2-71932300-71932301	40.26228	128.65147	5	5	16.154347	16.154347	Macaque,Dog	2	Dog	1	SpSpecificGains	DogSpecificGains	bound	CEBPA	Dog	Dog	3	right	nonCGI	LMR	2-71932212-71932222	0	noOverlap	70019922	intron	CEBPA,FoxA1	2TFs	CEBPA,FoxA1	2TFs
16983	3	2373905	2374189	3-2374047-2374048	11.05618	18.89631	5	5	81.1428574	81.1428574	Human,Macaque,Dog	3	Dog	1	SpSpecificGains	DogSpecificGains	bound	CEBPA	Dog	Dog	1	up	nonCGI	FMR	3-2373990-2374000	0	noOverlap	35007145	intron	CEBPA	1TF	CEBPA	1TF
16984	8	26430500	26430784	8-26430642-26430643	8.91381	15.0182	6	3	0	0	Human,Macaque,Dog	3	Dog	1	SpSpecificGains	DogSpecificGains	bound	CEBPA	Dog	Dog	NC	NC	nonCGI	UMR	8-26430612-26430622	0	noOverlap	19076	intergenic	CEBPA	1TF	CEBPA	1TF
16985	28	6231482	6231766	28-6231624-6231625	10.37896	19.02843	1	1	28.571429	28.571429	Human,Macaque,Dog	3	Dog	1	SpSpecificGains	DogSpecificGains	bound	CEBPA	Dog	Dog	1	up	nonCGI	LMR	28-6231605-6231615	0	noOverlap	59478	intergenic	CEBPA,HNF4a	2TFs	CEBPA,HNF4a	2TFs
16986	26	6994183	6994467	26-6994325-6994326	50.03315	158.39996	4	4	23.98809525	23.98809525	Human,Macaque,Dog	3	Dog	1	SpSpecificGains	DogSpecificGains	bound	CEBPA	Dog	Dog	1	up	nonCGI	FMR	26-6994192-6994202	0	noOverlap	98279	intergenic	CEBPA,FoxA1	2TFs	CEBPA,FoxA1	2TFs
16987	1	48815251	48815535	1-48815393-48815394	71.62453	248.01714	3	3	50.462963	50.462963	Human,Macaque,Dog	3	Dog	1	SpSpecificGains	DogSpecificGains	bound	CEBPA	Dog	Dog	1	up	nonCGI	FMR	1-48815387-48815397	0	noOverlap	40077413	intergenic	CEBPA,HNF4a	2TFs	CEBPA,HNF4a	2TFs
16988	38	20905342	20905626	38-20905484-20905485	9.93923	17.49717	23	23	0.255754478261	0.255754478261	Mouse,Rat,Dog	3	Mouse,Rat,Dog	3	LineageLoss	PrimateLoss	bound	CEBPA	Dog	Dog	4	flat	CGI	UMR	38-20905388-20905398	1	Promoters	1574	intergenic	CEBPA,HNF4a	2TFs	CEBPA,HNF4a	2TFs
16989	28	12378044	12378328	28-12378186-12378187	15.18325	32.84373	39	37	1.11416361538	1.17438867568	Human,Macaque,Mouse,Rat,Dog	5	Human,Mouse,Rat,Dog	4	SpSpecificLoss	MacaqueSpecificLoss	bound	CEBPA	Dog	Dog	4	flat	CGI	UMR	28-12378179-12378189	0	Promoters	84	intron	CEBPA,CTCF	2TFs	CEBPA	1TF
16990	16	14950323	14950607	16-14950465-14950466	16.42102	48.8845	9	9	41.3950615556	41.3950615556	Human,Dog	2	Dog	1	SpSpecificGains	DogSpecificGains	bound	CEBPA	Dog	Dog	3	right	nonCGI	LMR	16-14950421-14950431	0	Promoters	23518	intergenic	CEBPA,HNF4a	2TFs	CEBPA,HNF4a	2TFs
16991	9	22788373	22788657	9-22788515-22788516	7.84163	12.52288	2	2	29.3956045	29.3956045	Human,Macaque,Mouse,Rat,Dog	5	Dog	1	SpSpecificGains	DogSpecificGains	bound	CEBPA	Dog	Dog	3	right	nonCGI	LMR	9-22788430-22788440	0	noOverlap	3079	intergenic	CEBPA,FoxA1,HNF4a	3TFs	CEBPA,FoxA1,HNF4a	3TFs
16992	27	33757326	33757610	27-33757468-33757469	9.9295	23.05536	2	2	62.5641025	62.5641025	Human,Dog	2	Dog	1	SpSpecificGains	DogSpecificGains	bound	CEBPA	Dog	Dog	1	up	nonCGI	FMR	27-33757352-33757362	0	noOverlap	45814	intergenic	CEBPA	1TF	CEBPA	1TF
16993	34	13164465	13164749	34-13164607-13164608	66.5442	226.60338	4	4	13.45029275	13.45029275	Human,Macaque,Dog	3	Dog	1	SpSpecificGains	DogSpecificGains	bound	CEBPA	Dog	Dog	4	flat	nonCGI	LMR	34-13164490-13164500	0	Promoters	105373	intron	CEBPA,HNF4a	2TFs	CEBPA,HNF4a	2TFs
16994	14	37996303	37996587	14-37996445-37996446	36.13934	97.26979	0	0	0	0	Human,Macaque,Mouse,Rat,Dog	5	Dog	1	SpSpecificGains	DogSpecificGains	bound	CEBPA	Dog	Dog	NC	NC	nonCGI	FMR	14-37996441-37996451	0	noOverlap	172442	intron	CEBPA	1TF	CEBPA	1TF
16995	2	53942141	53942425	2-53942283-53942284	40.707	118.79922	2	1	41.2713475	47.058824	Human,Macaque,Mouse,Rat,Dog	5	Human,Mouse,Dog	3	evoDynamic	evoDynamic	bound	CEBPA	Dog	Dog	1	up	nonCGI	FMR	2-53942230-53942240	0	Enhancers	53552970	intergenic	CEBPA,HNF4a	2TFs	CEBPA,HNF4a	2TFs
16996	34	19560056	19560340	34-19560198-19560199	16.70326	50.28279	0	0	0	0	Mouse,Dog	2	Dog	1	SpSpecificGains	DogSpecificGains	bound	CEBPA	Dog	Dog	4	flat	nonCGI	LMR	34-19560097-19560107	0	Promoters	62134	intron	CEBPA,HNF4a	2TFs	CEBPA,HNF4a	2TFs
16997	17	39477641	39477925	17-39477783-39477784	11.62294	29.07822	0	0	0	0	Human,Macaque,Mouse,Rat,Dog	5	Human,Macaque,Mouse,Rat,Dog	5	UltraCons	UltraCons	bound	CEBPA	Dog	Dog	1	up	nonCGI	FMR	17-39477690-39477700	0	noOverlap	5384	intergenic	CEBPA	1TF	CEBPA	1TF
16998	30	21942560	21942844	30-21942702-21942703	86.8655	313.99905	1	1	31.034483	31.034483	Human,Macaque,Dog	3	Dog	1	SpSpecificGains	DogSpecificGains	bound	CEBPA	Dog	Dog	1	up	nonCGI	FMR	30-21942649-21942659	0	Enhancers	42058	intergenic	CEBPA,HNF4a	2TFs	CEBPA,HNF4a	2TFs
16999	9	57313571	57313855	9-57313713-57313714	21.78359	72.2046	1	1	23.076923	23.076923	Human,Macaque,Mouse,Rat,Dog	5	Human,Mouse,Rat,Dog	4	SpSpecificLoss	MacaqueSpecificLoss	bound	CEBPA	Dog	Dog	2	left	nonCGI	LMR	9-57313582-57313592	0	noOverlap	51612475	intron	CEBPA	1TF	CEBPA	1TF
17000	6	72583296	72583580	6-72583438-72583439	9.33586	14.24075	4	4	72.61539375	72.61539375	Human,Macaque,Mouse,Rat,Dog	5	Dog	1	SpSpecificGains	DogSpecificGains	bound	CEBPA	Dog	Dog	1	up	nonCGI	FMR	6-72583312-72583322	0	noOverlap	65362530	intron	CEBPA	1TF	CEBPA	1TF
17001	5	80641588	80641872	5-80641730-80641731	18.70449	43.56146	2	2	17.7884615	17.7884615	Mouse,Rat,Dog	3	Dog	1	SpSpecificGains	DogSpecificGains	bound	CEBPA	Dog	Dog	3	right	nonCGI	FMR	5-80641663-80641673	1	primedEnhancers	112154	intron	CEBPA	1TF	CEBPA	1TF
17002	17	25993795	25994079	17-25993937-25993938	6.75669	9.90488	0	0	0	0	Rat,Dog	2	Dog	1	SpSpecificGains	DogSpecificGains	bound	CEBPA	Dog	Dog	1	up	nonCGI	FMR	17-25993836-25993846	0	noOverlap	133174	intron	CEBPA	1TF	CEBPA	1TF
17003	1	98888488	98888772	1-98888630-98888631	8.41072	14.67546	1	1	94.117647	94.117647	Human,Macaque,Mouse,Rat,Dog	5	Dog	1	SpSpecificGains	DogSpecificGains	bound	CEBPA	Dog	Dog	1	up	nonCGI	FMR	1-98888617-98888627	1	noOverlap	6798	intron	CEBPA	1TF	CEBPA	1TF
17004	36	3788088	3788372	36-3788230-3788231	43.65712	128.61412	1	1	31.25	31.25	Human,Macaque,Dog	3	Human,Dog	2	evoDynamic	evoDynamic	bound	CEBPA	Dog	Dog	1	up	nonCGI	FMR	36-3788217-3788227	0	Enhancers	174704	intron	CEBPA,HNF4a	2TFs	CEBPA,HNF4a	2TFs
17005	20	19218247	19218531	20-19218389-19218390	7.27376	11.34488	1	1	36.363636	36.363636	Macaque,Rat,Dog	3	Dog	1	SpSpecificGains	DogSpecificGains	bound	CEBPA	Dog	Dog	1	up	nonCGI	FMR	20-19218285-19218295	0	noOverlap	52179	intron	CEBPA	1TF	CEBPA	1TF
17006	7	65182791	65183075	7-65182933-65182934	59.77044	197.17686	3	3	14.484127	14.484127	Human,Macaque,Dog	3	Dog	1	SpSpecificGains	DogSpecificGains	bound	CEBPA	Dog	Dog	3	right	nonCGI	LMR	7-65182852-65182862	0	Enhancers	58228	intron	CEBPA,HNF4a	2TFs	CEBPA,HNF4a	2TFs
17007	26	8190125	8190409	26-8190267-8190268	34.36882	96.82241	1	1	52.941176	52.941176	Human,Macaque,Dog	3	Dog	1	SpSpecificGains	DogSpecificGains	bound	CEBPA	Dog	Dog	1	up	nonCGI	FMR	26-8190262-8190272	0	primedEnhancers	59978315	intron	CEBPA	1TF	CEBPA	1TF
17008	19	43856752	43857036	19-43856894-43856895	7.29089	10.46799	1	1	53.333333	53.333333	Human,Macaque,Dog	3	Dog	1	SpSpecificGains	DogSpecificGains	bound	CEBPA	Dog	Dog	1	up	nonCGI	FMR	19-43856754-43856764	0	noOverlap	640489	intron	CEBPA	1TF	CEBPA	1TF
17009	22	52691845	52692129	22-52691987-52691988	7.14242	11.34488	0	0	0	0	Human,Macaque,Mouse,Dog	4	Dog	1	SpSpecificGains	DogSpecificGains	bound	CEBPA	Dog	Dog	NC	NC	nonCGI	FMR	22-52691991-52692001	0	noOverlap	75539	intergenic	CEBPA	1TF	CEBPA	1TF
17010	16	45138958	45139242	16-45139100-45139101	13.20081	27.02354	5	5	21.1278194	21.1278194	Human,Macaque,Mouse,Dog	4	Human,Dog	2	evoDynamic	evoDynamic	bound	CEBPA	Dog	Dog	3	right	nonCGI	LMR	16-45139052-45139062	0	noOverlap	27586	intron	CEBPA,HNF4a	2TFs	CEBPA,HNF4a	2TFs
17011	2	53293354	53293638	2-53293496-53293497	9.28168	14.81704	4	4	47.1278575	47.1278575	Mouse,Dog	2	Dog	1	SpSpecificGains	DogSpecificGains	bound	CEBPA	Dog	Dog	1	up	nonCGI	FMR	2-53293376-53293386	0	primedEnhancers	20794784	intron	CEBPA	1TF	CEBPA	1TF
17012	20	19848587	19848871	20-19848729-19848730	10.53505	18.65565	3	2	13.2478633333	11.5384615	Macaque,Dog	2	Dog	1	SpSpecificGains	DogSpecificGains	bound	CEBPA	Dog	Dog	3	right	nonCGI	LMR	20-19848611-19848621	0	Enhancers	194926	exon	CEBPA,HNF4a	2TFs	CEBPA,HNF4a	2TFs
17013	26	5667481	5667765	26-5667623-5667624	11.50737	22.82834	1	1	22.222222	22.222222	Human,Dog	2	Dog	1	SpSpecificGains	DogSpecificGains	bound	CEBPA	Dog	Dog	NC	NC	nonCGI	FMR	26-5667625-5667635	0	primedEnhancers	162023	intergenic	CEBPA	1TF	CEBPA	1TF
17014	11	12860538	12860822	11-12860680-12860681	34.00872	89.24951	0	0	0	0	Macaque,Dog	2	Dog	1	SpSpecificGains	DogSpecificGains	bound	CEBPA	Dog	Dog	1	up	nonCGI	FMR	11-12860678-12860688	0	primedEnhancers	7859	intron	CEBPA,HNF4a	2TFs	CEBPA,HNF4a	2TFs
17015	16	21686570	21686854	16-21686712-21686713	28.2862	66.56857	1	1	92.307692	92.307692	Human,Macaque,Dog	3	Dog	1	SpSpecificGains	DogSpecificGains	bound	CEBPA	Dog	Dog	NC	NC	nonCGI	FMR	16-21686646-21686656	0	noOverlap	721021	intron	CEBPA	1TF	CEBPA	1TF
17016	9	39691030	39691314	9-39691172-39691173	10.21174	24.23245	3	3	16.6666666667	16.6666666667	Human,Macaque,Mouse,Rat,Dog	5	Dog	1	SpSpecificGains	DogSpecificGains	bound	CEBPA	Dog	Dog	3	right	nonCGI	LMR	9-39691047-39691057	0	noOverlap	35738006	intron	CEBPA,HNF4a	2TFs	CEBPA,HNF4a	2TFs
17017	24	17786398	17786682	24-17786540-17786541	18.70449	43.56146	3	3	26.388889	26.388889	Human,Macaque,Mouse,Rat,Dog	5	Mouse,Rat,Dog	3	LineageLoss	PrimateLoss	bound	CEBPA	Dog	Dog	1	up	nonCGI	FMR	24-17786543-17786553	0	noOverlap	86881	intron	CEBPA,CTCF	2TFs	CEBPA	1TF
17018	26	15719524	15719808	26-15719666-15719667	43.68275	132.75314	5	5	27.5922704	27.5922704	Human,Macaque,Dog	3	Dog	1	SpSpecificGains	DogSpecificGains	bound	CEBPA	Dog	Dog	3	right	nonCGI	LMR	26-15719642-15719652	0	Enhancers	12846	intergenic	CEBPA,HNF4a	2TFs	CEBPA,HNF4a	2TFs
17019	13	21650297	21650581	13-21650439-21650440	13.93319	26.95911	9	9	15.462963	15.462963	Human,Macaque,Mouse,Dog	4	Dog	1	SpSpecificGains	DogSpecificGains	bound	CEBPA	Dog	Dog	3	right	nonCGI	UMR	13-21650322-21650332	0	Promoters	30944	intergenic	CEBPA,HNF4a	2TFs	CEBPA,HNF4a	2TFs
17020	5	70479112	70479396	5-70479254-70479255	7.35377	10.97281	9	9	0	0	Human,Macaque,Dog	3	Dog	1	SpSpecificGains	DogSpecificGains	bound	CEBPA	Dog	Dog	4	flat	nonCGI	UMR	5-70479255-70479265	0	Promoters	140780	intergenic	CEBPA	1TF	CEBPA	1TF
17021	23	17298458	17298742	23-17298600-17298601	11.93073	22.82834	4	4	11.4551085	11.4551085	Human,Macaque,Dog	3	Dog	1	SpSpecificGains	DogSpecificGains	bound	CEBPA	Dog	Dog	3	right	nonCGI	LMR	23-17298514-17298524	0	noOverlap	493341	intergenic	CEBPA,CTCF	2TFs	CEBPA	1TF
17022	10	30348094	30348378	10-30348236-30348237	10.57634	20.62976	11	11	11.3069200909	11.3069200909	Human,Macaque,Rat,Dog	4	Dog	1	SpSpecificGains	DogSpecificGains	bound	CEBPA	Dog	Dog	4	flat	nonCGI	LMR	10-30348197-30348207	1	Enhancers	30047191	intron	CEBPA,HNF4a	2TFs	CEBPA,HNF4a	2TFs
17023	4	70947121	70947405	4-70947263-70947264	13.16506	25.5284	1	1	29.166667	29.166667	Mouse,Rat,Dog	3	Dog	1	SpSpecificGains	DogSpecificGains	bound	CEBPA	Dog	Dog	4	flat	nonCGI	LMR	4-70947193-70947203	0	primedEnhancers	192787	intergenic	CEBPA,FoxA1,HNF4a	3TFs	CEBPA,FoxA1,HNF4a	3TFs
17024	9	58812619	58812903	9-58812761-58812762	79.03432	244.2574	1	1	25	25	Human,Macaque,Dog	3	Dog	1	SpSpecificGains	DogSpecificGains	bound	CEBPA	Dog	Dog	2	left	nonCGI	FMR	9-58812671-58812681	0	noOverlap	52936711	intron	CEBPA,HNF4a	2TFs	CEBPA,HNF4a	2TFs
17025	17	62457178	62457462	17-62457320-62457321	34.79218	98.66134	6	5	48.9719848333	49.4330484	Rat,Dog	2	Dog	1	SpSpecificGains	DogSpecificGains	bound	CEBPA	Dog	Dog	1	up	nonCGI	FMR	17-62457240-62457250	0	noOverlap	166021	intergenic	CEBPA,HNF4a	2TFs	CEBPA,HNF4a	2TFs
17026	14	4257228	4257512	14-4257370-4257371	13.62417	28.4555	3	3	33.6134453333	33.6134453333	Mouse,Rat,Dog	3	Dog	1	SpSpecificGains	DogSpecificGains	bound	CEBPA	Dog	Dog	3	right	nonCGI	LMR	14-4257260-4257270	0	Enhancers	38278865	intron	CEBPA,HNF4a	2TFs	CEBPA,HNF4a	2TFs
17027	23	12213761	12214045	23-12213903-12213904	28.01842	75.27847	0	0	0	0	Rat,Dog	2	Dog	1	SpSpecificGains	DogSpecificGains	bound	CEBPA	Dog	Dog	2	left	nonCGI	FMR	23-12213830-12213840	0	Enhancers	70547	intergenic	CEBPA,FoxA1,HNF4a	3TFs	CEBPA,FoxA1,HNF4a	3TFs
17028	14	39725629	39725913	14-39725771-39725772	25.17047	87.67436	4	4	38.25757575	38.25757575	Human,Macaque,Mouse,Rat,Dog	5	Mouse,Dog	2	evoDynamic	evoDynamic	bound	CEBPA	Dog	Dog	2	left	nonCGI	LMR	14-39725710-39725720	0	Enhancers	4246590	intergenic	CEBPA,HNF4a	2TFs	CEBPA,HNF4a	2TFs
17029	6	26284862	26285146	6-26285004-26285005	64.86433	196.90048	0	0	0	0	Human,Macaque,Mouse,Rat,Dog	5	Mouse,Dog	2	evoDynamic	evoDynamic	bound	CEBPA	Dog	Dog	1	up	nonCGI	FMR	6-26284999-26285009	0	Enhancers	59962	intron	CEBPA,CTCF	2TFs	CEBPA	1TF
17030	24	17474168	17474452	24-17474310-17474311	24.32375	82.96936	3	3	48.0555556667	48.0555556667	Human,Macaque,Dog	3	Dog	1	SpSpecificGains	DogSpecificGains	bound	CEBPA	Dog	Dog	NC	NC	nonCGI	FMR	24-17474205-17474215	1	Enhancers	50923	intron	CEBPA,HNF4a	2TFs	CEBPA,HNF4a	2TFs
17031	19	1406003	1406287	19-1406145-1406146	17.52144	34.96229	1	1	46.666667	46.666667	Human,Macaque,Dog	3	Dog	1	SpSpecificGains	DogSpecificGains	bound	CEBPA	Dog	Dog	2	left	nonCGI	LMR	19-1406060-1406070	0	noOverlap	12632666	intergenic	CEBPA,HNF4a	2TFs	CEBPA,HNF4a	2TFs
17032	24	28770334	28770618	24-28770476-28770477	32.89966	81.67932	7	5	21.7545477143	24.3010638	Rat,Dog	2	Dog	1	SpSpecificGains	DogSpecificGains	bound	CEBPA	Dog	Dog	4	flat	nonCGI	UMR	24-28770481-28770491	0	Promoters	14083174	intergenic	CEBPA,HNF4a	2TFs	CEBPA,HNF4a	2TFs
17033	13	63025378	63025662	13-63025520-63025521	21.66801	53.20546	0	0	0	0	Macaque,Dog	2	Dog	1	SpSpecificGains	DogSpecificGains	bound	CEBPA	Dog	Dog	2	left	nonCGI	FMR	13-63025450-63025460	0	Enhancers	99077	intergenic	CEBPA,HNF4a	2TFs	CEBPA,HNF4a	2TFs
17034	7	42533712	42533996	7-42533854-42533855	24.3243	64.96349	8	8	3.430383125	3.430383125	Mouse,Rat,Dog	3	Dog	1	SpSpecificGains	DogSpecificGains	bound	CEBPA	Dog	Dog	4	flat	CGI	UMR	7-42533788-42533798	0	Promoters	495	intron	CEBPA	1TF	CEBPA	1TF
17035	20	26142986	26143270	20-26143128-26143129	13.03414	35.41576	3	3	30.3703703333	30.3703703333	Human,Macaque,Dog	3	Dog	1	SpSpecificGains	DogSpecificGains	bound	CEBPA	Dog	Dog	2	left	nonCGI	LMR	20-26143011-26143021	0	noOverlap	828063	intron	CEBPA	1TF	CEBPA	1TF
17036	29	19879625	19879909	29-19879767-19879768	18.03405	36.61091	1	1	83.333333	83.333333	Human,Macaque,Rat,Dog	4	Rat,Dog	2	evoDynamic	evoDynamic	bound	CEBPA	Dog	Dog	1	up	nonCGI	FMR	29-19879642-19879652	0	primedEnhancers	126334	intron	CEBPA	1TF	CEBPA	1TF
17037	18	47355964	47356248	18-47356106-47356107	8.12049	13.72868	4	4	38.33849325	38.33849325	Human,Macaque,Dog	3	Dog	1	SpSpecificGains	DogSpecificGains	bound	CEBPA	Dog	Dog	1	up	nonCGI	FMR	18-47356020-47356030	0	noOverlap	68541	intergenic	CEBPA	1TF	CEBPA	1TF
17038	30	34431032	34431316	30-34431174-34431175	29.82402	72.17014	1	1	22.727273	22.727273	Human,Macaque,Dog	3	Dog	1	SpSpecificGains	DogSpecificGains	bound	CEBPA	Dog	Dog	3	right	nonCGI	FMR	30-34431172-34431182	0	noOverlap	9107	intron	CEBPA,HNF4a	2TFs	CEBPA,HNF4a	2TFs
17039	34	17755946	17756230	34-17756088-17756089	44.17702	117.45031	1	1	22.727273	22.727273	Human,Macaque,Mouse,Rat,Dog	5	Dog	1	SpSpecificGains	DogSpecificGains	bound	CEBPA	Dog	Dog	4	flat	nonCGI	LMR	34-17755947-17755957	0	Enhancers	123738	intron	CEBPA	1TF	CEBPA	1TF
17040	38	20757006	20757290	38-20757148-20757149	51.86613	144.53029	1	1	0	0	Human,Macaque,Mouse,Rat,Dog	5	Dog	1	SpSpecificGains	DogSpecificGains	bound	CEBPA	Dog	Dog	NC	NC	nonCGI	LMR	38-20757044-20757054	0	Enhancers	98848	intron	CEBPA,HNF4a	2TFs	CEBPA,HNF4a	2TFs
17041	4	54965767	54966051	4-54965909-54965910	10.21174	24.23245	3	3	34.2727273333	34.2727273333	Rat,Dog	2	Dog	1	SpSpecificGains	DogSpecificGains	bound	CEBPA	Dog	Dog	3	right	nonCGI	FMR	4-54965823-54965833	1	Enhancers	11351	intergenic	CEBPA,HNF4a	2TFs	CEBPA,HNF4a	2TFs
17042	3	13611359	13611643	3-13611501-13611502	19.12785	45.14154	1	1	57.142857	57.142857	Human,Macaque,Dog	3	Dog	1	SpSpecificGains	DogSpecificGains	bound	CEBPA	Dog	Dog	NC	NC	nonCGI	FMR	3-13611489-13611499	0	noOverlap	22431452	intergenic	CEBPA,HNF4a	2TFs	CEBPA,HNF4a	2TFs
17043	21	47959251	47959535	21-47959393-47959394	6.81208	16.40858	6	6	29.802944	29.802944	Human,Macaque,Mouse,Rat,Dog	5	Dog	1	SpSpecificGains	DogSpecificGains	bound	CEBPA	Dog	Dog	4	flat	nonCGI	UMR	21-47959268-47959278	1	Enhancers	11203	exon	CEBPA,FoxA1,HNF4a	3TFs	CEBPA,FoxA1,HNF4a	3TFs
17044	33	19054533	19054817	33-19054675-19054676	51.72659	164.42584	0	0	0	0	Human,Macaque,Dog	3	Human,Macaque,Dog	3	LineageLoss	RodentLoss	bound	CEBPA	Dog	Dog	1	up	nonCGI	FMR	33-19054602-19054612	0	noOverlap	12821339	intergenic	CEBPA	1TF	CEBPA	1TF
17045	16	40506120	40506404	16-40506262-40506263	39.87251	117.38046	2	2	23.333333	23.333333	Human,Macaque,Mouse,Rat,Dog	5	Dog	1	SpSpecificGains	DogSpecificGains	bound	CEBPA	Dog	Dog	3	right	nonCGI	LMR	16-40506216-40506226	0	noOverlap	143533	intergenic	CEBPA	1TF	CEBPA	1TF
17046	26	2798329	2798613	26-2798471-2798472	36.90899	106.0787	2	2	44.762846	44.762846	Human,Macaque,Mouse,Rat,Dog	5	Dog	1	SpSpecificGains	DogSpecificGains	bound	CEBPA	Dog	Dog	2	left	nonCGI	FMR	26-2798339-2798349	0	Enhancers	25177226	intergenic	CEBPA	1TF	CEBPA	1TF
17047	30	31327859	31328143	30-31328001-31328002	19.46368	46.78345	3	3	26.8518516667	26.8518516667	Human,Macaque,Mouse,Rat,Dog	5	Dog	1	SpSpecificGains	DogSpecificGains	bound	CEBPA	Dog	Dog	2	left	nonCGI	FMR	30-31327908-31327918	0	Enhancers	82202	intron	CEBPA	1TF	CEBPA	1TF
17048	7	6980986	6981270	7-6981128-6981129	40.707	118.79922	7	7	47.7226355714	47.7226355714	Human,Macaque,Dog	3	Dog	1	SpSpecificGains	DogSpecificGains	bound	CEBPA	Dog	Dog	1	up	nonCGI	FMR	7-6981020-6981030	1	noOverlap	62659078	intron	CEBPA,HNF4a	2TFs	CEBPA,HNF4a	2TFs
17049	17	37231545	37231829	17-37231687-37231688	67.9428	251.73228	6	6	21.7847861667	21.7847861667	Human,Macaque,Dog	3	Human,Dog	2	evoDynamic	evoDynamic	bound	CEBPA	Dog	Dog	2	left	nonCGI	LMR	17-37231672-37231682	0	Enhancers	18794	intron	CEBPA,HNF4a	2TFs	CEBPA,HNF4a	2TFs
17050	11	41264991	41265275	11-41265133-41265134	21.24465	51.57176	10	10	0	0	Human,Macaque,Dog	3	Dog	1	SpSpecificGains	DogSpecificGains	bound	CEBPA	Dog	Dog	4	flat	CGI	UMR	11-41265010-41265020	0	Promoters	612	intergenic	CEBPA,CTCF	2TFs	CEBPA	1TF
17051	1	18740083	18740367	1-18740225-18740226	54.92113	166.83626	2	2	29.310345	29.310345	Human,Macaque,Dog	3	Dog	1	SpSpecificGains	DogSpecificGains	bound	CEBPA	Dog	Dog	1	up	nonCGI	FMR	1-18740198-18740208	0	noOverlap	10022695	intergenic	CEBPA,HNF4a	2TFs	CEBPA,HNF4a	2TFs
17052	1	26663285	26663569	1-26663427-26663428	12.59619	26.02856	4	4	53.7660255	53.7660255	Mouse,Dog	2	Dog	1	SpSpecificGains	DogSpecificGains	bound	CEBPA	Dog	Dog	3	right	nonCGI	LMR	1-26663405-26663415	0	primedEnhancers	39846152	intergenic	CEBPA	1TF	CEBPA	1TF
17053	2	10703965	10704249	2-10704107-10704108	16.27661	33.68058	0	0	0	0	Human,Macaque,Dog	3	Dog	1	SpSpecificGains	DogSpecificGains	bound	CEBPA	Dog	Dog	NC	NC	nonCGI	FMR	2-10703992-10704002	0	Enhancers	206058	intron	CEBPA,HNF4a	2TFs	CEBPA,HNF4a	2TFs
17054	26	29217421	29217705	26-29217563-29217564	9.08278	20.74566	2	0	42.6900585	0	Macaque,Dog	2	Dog	1	SpSpecificGains	DogSpecificGains	bound	CEBPA	Dog	Dog	1	up	nonCGI	FMR	26-29217531-29217541	0	noOverlap	9316	exon	CEBPA	1TF	CEBPA	1TF
17055	1	14098704	14098988	1-14098846-14098847	88.26125	279.14093	1	1	27.272727	27.272727	Mouse,Rat,Dog	3	Dog	1	SpSpecificGains	DogSpecificGains	bound	CEBPA	Dog	Dog	2	left	nonCGI	LMR	1-14098797-14098807	0	Enhancers	26763883	intron	CEBPA,HNF4a	2TFs	CEBPA,HNF4a	2TFs
17056	7	79525998	79526282	7-79526140-79526141	45.774	194.32118	6	6	42.5783118333	42.5783118333	Human,Macaque,Mouse,Rat,Dog	5	Dog	1	SpSpecificGains	DogSpecificGains	bound	CEBPA	Dog	Dog	4	flat	nonCGI	LMR	7-79526132-79526142	0	noOverlap	239384	intron	CEBPA,FoxA1,HNF4a	3TFs	CEBPA,FoxA1,HNF4a	3TFs
17057	24	21107163	21107447	24-21107305-21107306	23.78482	59.83782	2	2	18.181818	18.181818	Macaque,Mouse,Rat,Dog	4	Dog	1	SpSpecificGains	DogSpecificGains	bound	CEBPA	Dog	Dog	2	left	nonCGI	LMR	24-21107280-21107290	0	Enhancers	12408	intergenic	CEBPA	1TF	CEBPA	1TF
17058	15	31857751	31858035	15-31857893-31857894	22.13491	48.53796	5	5	36.844071	36.844071	Human,Macaque,Dog	3	Dog	1	SpSpecificGains	DogSpecificGains	bound	CEBPA	Dog	Dog	2	left	nonCGI	LMR	15-31857837-31857847	0	noOverlap	56839	intron	CEBPA	1TF	CEBPA	1TF
17059	28	21323619	21323903	28-21323761-21323762	15.66862	31.16401	2	2	76.5555555	76.5555555	Human,Macaque,Dog	3	Dog	1	SpSpecificGains	DogSpecificGains	bound	CEBPA	Dog	Dog	1	up	nonCGI	FMR	28-21323695-21323705	0	noOverlap	1666	intergenic	CEBPA	1TF	CEBPA	1TF
17060	7	76110853	76111137	7-76110995-76110996	11.31598	21.84878	1	1	20	20	Human,Macaque,Dog	3	Dog	1	SpSpecificGains	DogSpecificGains	bound	CEBPA	Dog	Dog	2	left	nonCGI	FMR	7-76110874-76110884	0	Enhancers	209522	intron	CEBPA,FoxA1,HNF4a	3TFs	CEBPA,FoxA1,HNF4a	3TFs
17061	7	74592913	74593197	7-74593055-74593056	23.75036	57.85818	6	6	43.2809985	43.2809985	Human,Macaque,Mouse,Rat,Dog	5	Dog	1	SpSpecificGains	DogSpecificGains	bound	CEBPA	Dog	Dog	1	up	nonCGI	FMR	7-74592944-74592954	0	noOverlap	195140	intron	CEBPA,HNF4a	2TFs	CEBPA,HNF4a	2TFs
17062	13	19686741	19687025	13-19686883-19686884	8.04027	12.16937	0	0	0	0	Human,Macaque,Dog	3	Dog	1	SpSpecificGains	DogSpecificGains	bound	CEBPA	Dog	Dog	1	up	nonCGI	FMR	13-19686751-19686761	0	noOverlap	1046	intergenic	CEBPA	1TF	CEBPA	1TF
17063	6	2942902	2943186	6-2943044-2943045	65.34359	218.3266	8	8	28.226047	28.226047	Human,Macaque,Mouse,Rat,Dog	5	Human,Dog	2	evoDynamic	evoDynamic	bound	CEBPA	Dog	Dog	3	right	nonCGI	LMR	6-2943038-2943048	1	noOverlap	26283985	intron	CEBPA,HNF4a	2TFs	CEBPA,HNF4a	2TFs
17064	5	62163869	62164153	5-62164011-62164012	9.81393	17.49717	7	7	5.30612257143	5.30612257143	Human,Dog	2	Dog	1	SpSpecificGains	DogSpecificGains	bound	CEBPA	Dog	Dog	4	flat	nonCGI	UMR	5-62163917-62163927	1	Promoters	39099	intron	CEBPA,HNF4a	2TFs	CEBPA,HNF4a	2TFs
17065	23	49294433	49294717	23-49294575-49294576	75.43477	263.18817	11	0	46.8012758182	0	Human,Macaque,Mouse,Rat,Dog	5	Dog	1	SpSpecificGains	DogSpecificGains	bound	CEBPA	Dog	Dog	1	up	nonCGI	LMR	23-49294447-49294457	0	Enhancers	159491	exon	CEBPA,HNF4a	2TFs	CEBPA,HNF4a	2TFs
17066	14	31928811	31929095	14-31928953-31928954	59.55524	172.47189	1	1	22.222222	22.222222	Human,Macaque,Mouse,Rat,Dog	5	Human,Macaque,Dog	3	LineageLoss	RodentLoss	bound	CEBPA	Dog	Dog	NC	NC	nonCGI	FMR	14-31928845-31928855	0	noOverlap	185892	intron	CEBPA,HNF4a	2TFs	CEBPA,HNF4a	2TFs
17067	2	60690431	60690715	2-60690573-60690574	43.90245	125.44913	7	7	36.1014407143	36.1014407143	Human,Macaque,Mouse,Dog	4	Dog	1	SpSpecificGains	DogSpecificGains	bound	CEBPA	Dog	Dog	3	right	nonCGI	LMR	2-60690542-60690552	0	Enhancers	54015	intergenic	CEBPA,CTCF,HNF4a	3TFs	CEBPA,HNF4a	2TFs
17068	8	62857358	62857642	8-62857500-62857501	7.16265	10.19638	2	2	93.75	93.75	Mouse,Rat,Dog	3	Dog	1	SpSpecificGains	DogSpecificGains	bound	CEBPA	Dog	Dog	1	up	nonCGI	FMR	8-62857398-62857408	0	noOverlap	56575974	intron	CEBPA	1TF	CEBPA	1TF
17069	20	27267276	27267560	20-27267418-27267419	52.14996	166.44292	6	6	4.25858833333	4.25858833333	Human,Macaque,Mouse,Rat,Dog	5	Mouse,Dog	2	evoDynamic	evoDynamic	bound	CEBPA	Dog	Dog	3	right	nonCGI	LMR	20-27267403-27267413	0	Enhancers	24562524	intron	CEBPA,CTCF	2TFs	CEBPA	1TF
17070	35	15417785	15418069	35-15417927-15417928	7.46607	10.63955	2	2	78.6764705	78.6764705	Mouse,Rat,Dog	3	Dog	1	SpSpecificGains	DogSpecificGains	bound	CEBPA	Dog	Dog	1	up	nonCGI	FMR	35-15417859-15417869	0	noOverlap	16782	intron	CEBPA	1TF	CEBPA	1TF
17071	12	20513777	20514061	12-20513919-20513920	8.29044	14.00288	15	15	0.2469136	0.2469136	Human,Macaque,Dog	3	Dog	1	SpSpecificGains	DogSpecificGains	bound	CEBPA	Dog	Dog	4	flat	nonCGI	UMR	12-20513885-20513895	0	Promoters	22878	intergenic	CEBPA,CTCF	2TFs	CEBPA	1TF
17072	10	46489612	46489896	10-46489754-46489755	28.01842	75.27847	8	8	11.716123875	11.716123875	Human,Macaque,Dog	3	Dog	1	SpSpecificGains	DogSpecificGains	bound	CEBPA	Dog	Dog	3	right	nonCGI	LMR	10-46489696-46489706	0	noOverlap	51270	intergenic	CEBPA,HNF4a	2TFs	CEBPA,HNF4a	2TFs
17073	13	5556191	5556475	13-5556333-5556334	23.54153	57.30922	5	5	33.4256428	33.4256428	Human,Macaque,Mouse,Rat,Dog	5	Dog	1	SpSpecificGains	DogSpecificGains	bound	CEBPA	Dog	Dog	1	up	nonCGI	LMR	13-5556263-5556273	0	noOverlap	13766	intron	CEBPA	1TF	CEBPA	1TF
17074	3	42515258	42515542	3-42515400-42515401	21.21911	69.18713	0	0	0	0	Human,Macaque,Dog	3	Dog	1	SpSpecificGains	DogSpecificGains	bound	CEBPA	Dog	Dog	NC	NC	nonCGI	FMR	3-42515326-42515336	0	Enhancers	17410576	intergenic	CEBPA,HNF4a	2TFs	CEBPA,HNF4a	2TFs
17075	1	74437843	74438127	1-74437985-74437986	10.78266	22.34416	1	1	7.142857	7.142857	Human,Macaque,Mouse,Rat,Dog	5	Dog	1	SpSpecificGains	DogSpecificGains	bound	CEBPA	Dog	Dog	4	flat	nonCGI	FMR	1-74437868-74437878	0	primedEnhancers	30387595	intergenic	CEBPA	1TF	CEBPA	1TF
17076	23	44045822	44046106	23-44045964-44045965	8.77626	13.75512	0	0	0	0	Human,Macaque,Dog	3	Dog	1	SpSpecificGains	DogSpecificGains	bound	CEBPA	Dog	Dog	3	right	nonCGI	LMR	23-44045976-44045986	0	noOverlap	15453	intron	CEBPA	1TF	CEBPA	1TF
17077	17	39694697	39694981	17-39694839-39694840	28.1726	74.51264	0	0	0	0	Human,Macaque,Dog	3	Human,Dog	2	evoDynamic	evoDynamic	bound	CEBPA	Dog	Dog	NC	NC	nonCGI	FMR	17-39694704-39694714	0	noOverlap	3949	intergenic	CEBPA,CTCF	2TFs	CEBPA	1TF
17078	10	26311983	26312267	10-26312125-26312126	20.57129	84.83996	6	1	25.0089606667	26.923077	Human,Macaque,Dog	3	Dog	1	SpSpecificGains	DogSpecificGains	bound	CEBPA	Dog	Dog	2	left	nonCGI	LMR	10-26312120-26312130	0	noOverlap	29385	intron	CEBPA,FoxA1,HNF4a	3TFs	CEBPA,FoxA1,HNF4a	3TFs
17079	22	47604049	47604333	22-47604191-47604192	37.26876	99.22816	6	6	39.9537036667	39.9537036667	Mouse,Rat,Dog	3	Dog	1	SpSpecificGains	DogSpecificGains	bound	CEBPA	Dog	Dog	4	flat	nonCGI	UMR	22-47604079-47604089	0	noOverlap	231655	intergenic	CEBPA,HNF4a	2TFs	CEBPA,HNF4a	2TFs
17080	24	37933633	37933917	24-37933775-37933776	6.51599	9.21345	4	4	65.814394	65.814394	Human,Macaque,Dog	3	Dog	1	SpSpecificGains	DogSpecificGains	bound	CEBPA	Dog	Dog	1	up	nonCGI	FMR	24-37933768-37933778	0	noOverlap	21743	intergenic	CEBPA	1TF	CEBPA	1TF
17081	31	11889858	11890142	31-11890000-11890001	18.67895	58.84727	1	1	10.526316	10.526316	Human,Macaque,Mouse,Rat,Dog	5	Dog	1	SpSpecificGains	DogSpecificGains	bound	CEBPA	Dog	Dog	NC	NC	nonCGI	FMR	31-11889896-11889906	0	noOverlap	133390	intron	CEBPA,HNF4a	2TFs	CEBPA,HNF4a	2TFs
17082	16	45586102	45586386	16-45586244-45586245	39.58536	110.26829	1	0	19.047619	0	Human,Macaque,Mouse,Rat,Dog	5	Dog	1	SpSpecificGains	DogSpecificGains	bound	CEBPA	Dog	Dog	4	flat	nonCGI	LMR	16-45586208-45586218	0	Enhancers	19218	intergenic	CEBPA,FoxA1,HNF4a	3TFs	CEBPA,FoxA1,HNF4a	3TFs
17083	7	7603258	7603542	7-7603400-7603401	4.99468	7.53305	2	2	31.6666665	31.6666665	Human,Macaque,Mouse,Rat,Dog	5	Dog	1	SpSpecificGains	DogSpecificGains	bound	CEBPA	Dog	Dog	2	left	nonCGI	FMR	7-7603397-7603407	0	noOverlap	68298073	intergenic	CEBPA	1TF	CEBPA	1TF
17084	7	39277339	39277623	7-39277481-39277482	26.29943	92.43113	5	3	10.3441068	11.897436	Human,Macaque,Mouse,Dog	4	Mouse,Dog	2	evoDynamic	evoDynamic	bound	CEBPA	Dog	Dog	2	left	nonCGI	UMR	7-39277347-39277357	0	Enhancers	166008	intergenic	CEBPA,HNF4a	2TFs	CEBPA,HNF4a	2TFs
17085	14	21968498	21968782	14-21968640-21968641	8.80712	13.80671	1	1	85.714286	85.714286	Human,Macaque,Dog	3	Dog	1	SpSpecificGains	DogSpecificGains	bound	CEBPA	Dog	Dog	NC	NC	nonCGI	FMR	14-21968564-21968574	0	noOverlap	19786969	intergenic	CEBPA	1TF	CEBPA	1TF
17086	27	4494039	4494323	27-4494181-4494182	47.25267	129.83298	1	1	28.571429	28.571429	Human,Macaque,Mouse,Rat,Dog	5	Dog	1	SpSpecificGains	DogSpecificGains	bound	CEBPA	Dog	Dog	1	up	nonCGI	FMR	27-4494100-4494110	0	Enhancers	40418811	intron	CEBPA	1TF	CEBPA	1TF
17087	1	27754374	27754658	1-27754516-27754517	14.89425	31.36613	0	0	0	0	Human,Macaque,Mouse,Rat,Dog	5	Dog	1	SpSpecificGains	DogSpecificGains	bound	CEBPA	Dog	Dog	NC	NC	nonCGI	FMR	1-27754388-27754398	0	primedEnhancers	59506	intron	CEBPA	1TF	CEBPA	1TF
17088	6	2940625	2940909	6-2940767-2940768	13.20081	27.02354	3	3	47.5279106667	47.5279106667	Human,Macaque,Mouse,Rat,Dog	5	Dog	1	SpSpecificGains	DogSpecificGains	bound	CEBPA	Dog	Dog	1	up	nonCGI	FMR	6-2940668-2940678	0	noOverlap	26286262	intron	CEBPA,HNF4a	2TFs	CEBPA,HNF4a	2TFs
17089	5	73582779	73583063	5-73582921-73582922	32.67538	91.34398	20	20	4.01181325	4.01181325	Human,Macaque,Mouse,Rat,Dog	5	Dog	1	SpSpecificGains	DogSpecificGains	bound	CEBPA	Dog	Dog	3	right	nonCGI	LMR	5-73582915-73582925	1	noOverlap	55070	intergenic	CEBPA,CTCF	2TFs	CEBPA	1TF
17090	3	25945373	25945657	3-25945515-25945516	43.66441	117.45031	0	0	0	0	Human,Macaque,Mouse,Rat,Dog	5	Mouse,Dog	2	evoDynamic	evoDynamic	bound	CEBPA	Dog	Dog	NC	NC	nonCGI	FMR	3-25945377-25945387	0	noOverlap	16979	intron	CEBPA,HNF4a	2TFs	CEBPA,HNF4a	2TFs
17091	20	12831574	12831858	20-12831716-12831717	16.29838	35.26068	0	0	0	0	Human,Macaque,Mouse,Rat,Dog	5	Human,Mouse,Rat,Dog	4	SpSpecificLoss	MacaqueSpecificLoss	bound	CEBPA	Dog	Dog	1	up	nonCGI	FMR	20-12831690-12831700	0	Enhancers	184049	intron	CEBPA	1TF	CEBPA	1TF
17092	4	15465418	15465702	4-15465560-15465561	13.56102	26.17827	2	2	24.6666665	24.6666665	Human,Macaque,Dog	3	Dog	1	SpSpecificGains	DogSpecificGains	bound	CEBPA	Dog	Dog	3	right	nonCGI	FMR	4-15465554-15465564	0	Enhancers	92085	intergenic	CEBPA,CTCF,HNF4a	3TFs	CEBPA,HNF4a	2TFs
17093	28	23451169	23451453	28-23451311-23451312	16.0407	32.5336	4	1	41.9004525	42.307692	Human,Macaque,Mouse,Rat,Dog	5	Dog	1	SpSpecificGains	DogSpecificGains	bound	CEBPA	Dog	Dog	3	right	nonCGI	LMR	28-23451189-23451199	0	Enhancers	10782	intron	CEBPA	1TF	CEBPA	1TF
17094	32	37597325	37597609	32-37597467-37597468	46.74006	127.75494	2	2	38.026316	38.026316	Macaque,Dog	2	Dog	1	SpSpecificGains	DogSpecificGains	bound	CEBPA	Dog	Dog	2	left	nonCGI	FMR	32-37597347-37597357	0	noOverlap	3966	intergenic	CEBPA,HNF4a	2TFs	CEBPA,HNF4a	2TFs
17095	15	3251696	3251980	15-3251838-3251839	25.88905	71.64483	8	2	42.981401	49.7252745	Mouse,Rat,Dog	3	Dog	1	SpSpecificGains	DogSpecificGains	bound	CEBPA	Dog	Dog	2	left	nonCGI	LMR	15-3251757-3251767	0	noOverlap	9133	intron	CEBPA,HNF4a	2TFs	CEBPA,HNF4a	2TFs
17096	20	44424337	44424621	20-44424479-44424480	16.13878	47.49498	0	0	0	0	Human,Macaque,Dog	3	Dog	1	SpSpecificGains	DogSpecificGains	bound	CEBPA	Dog	Dog	1	up	nonCGI	FMR	20-44424351-44424361	0	noOverlap	29738	intron	CEBPA	1TF	CEBPA	1TF
17097	6	60499315	60499599	6-60499457-60499458	9.65462	16.63452	5	5	21.3367468	21.3367468	Human,Macaque,Mouse,Rat,Dog	5	Dog	1	SpSpecificGains	DogSpecificGains	bound	CEBPA	Dog	Dog	1	up	nonCGI	LMR	6-60499425-60499435	0	noOverlap	812738	intron	CEBPA,HNF4a	2TFs	CEBPA,HNF4a	2TFs
17098	29	27061624	27061908	29-27061766-27061767	22.13491	48.53796	2	2	43.315508	43.315508	Human,Macaque,Dog	3	Dog	1	SpSpecificGains	DogSpecificGains	bound	CEBPA	Dog	Dog	1	up	nonCGI	FMR	29-27061679-27061689	0	primedEnhancers	5724	intron	CEBPA	1TF	CEBPA	1TF
17099	27	13902106	13902390	27-13902248-13902249	52.37874	146.65071	1	1	58.333333	58.333333	Human,Macaque,Dog	3	Dog	1	SpSpecificGains	DogSpecificGains	bound	CEBPA	Dog	Dog	1	up	nonCGI	FMR	27-13902109-13902119	0	primedEnhancers	57467700	intron	CEBPA	1TF	CEBPA	1TF
17100	2	59788850	59789134	2-59788992-59788993	66.84219	203.5016	2	2	23.076923	23.076923	Human,Macaque,Mouse,Rat,Dog	5	Dog	1	SpSpecificGains	DogSpecificGains	bound	CEBPA	Dog	Dog	4	flat	nonCGI	LMR	2-59788894-59788904	0	Enhancers	21526	exon	CEBPA	1TF	CEBPA	1TF
17101	X	85720371	85720655	X-85720513-85720514	12.39537	22.37334	1	1	37.5	37.5	Mouse,Rat,Dog	3	Dog	1	SpSpecificGains	DogSpecificGains	bound	CEBPA	Dog	Dog	NC	NC	nonCGI	FMR	X-85720374-85720384	0	noOverlap	71481	intergenic	CEBPA	1TF	CEBPA	1TF
17102	3	65742664	65742948	3-65742806-65742807	12.35409	24.2093	1	1	83.333333	83.333333	Mouse,Dog	2	Dog	1	SpSpecificGains	DogSpecificGains	bound	CEBPA	Dog	Dog	NC	NC	nonCGI	FMR	3-65742715-65742725	0	noOverlap	60084686	intergenic	CEBPA	1TF	CEBPA	1TF
17103	17	59282576	59282860	17-59282718-59282719	36.79704	100.61724	0	0	0	0	Human,Macaque,Dog	3	Dog	1	SpSpecificGains	DogSpecificGains	bound	CEBPA	Dog	Dog	NC	NC	nonCGI	FMR	17-59282600-59282610	0	noOverlap	1642	intergenic	CEBPA,FoxA1,HNF4a	3TFs	CEBPA,FoxA1,HNF4a	3TFs
17104	17	59292667	59292951	17-59292809-59292810	20.08448	43.34776	4	4	60.462454	60.462454	Human,Macaque,Dog	3	Dog	1	SpSpecificGains	DogSpecificGains	bound	CEBPA	Dog	Dog	3	right	nonCGI	LMR	17-59292808-59292818	0	Enhancers	11733	exon	CEBPA,FoxA1,HNF4a	3TFs	CEBPA,FoxA1,HNF4a	3TFs
17105	8	5254455	5254739	8-5254597-5254598	55.08793	246.92761	6	0	34.8193925	0	Human,Macaque,Dog	3	Dog	1	SpSpecificGains	DogSpecificGains	bound	CEBPA	Dog	Dog	1	up	nonCGI	LMR	8-5254512-5254522	0	noOverlap	4739796	intergenic	CEBPA	1TF	CEBPA	1TF
17106	5	15186334	15186618	5-15186476-15186477	16.16433	35.84112	3	3	85.858586	85.858586	Mouse,Rat,Dog	3	Dog	1	SpSpecificGains	DogSpecificGains	bound	CEBPA	Dog	Dog	1	up	nonCGI	FMR	5-15186477-15186487	1	noOverlap	15480	intron	CEBPA	1TF	CEBPA	1TF
17107	11	20132338	20132622	11-20132480-20132481	46.22745	125.68252	3	3	35.5448716667	35.5448716667	Human,Macaque,Dog	3	Macaque,Dog	2	evoDynamic	evoDynamic	bound	CEBPA	Dog	Dog	1	up	nonCGI	FMR	11-20132367-20132377	0	noOverlap	57782	intron	CEBPA	1TF	CEBPA	1TF
17108	1	80713340	80713624	1-80713482-80713483	6.39309	12.18861	4	3	77.77777775	87.037037	Human,Macaque,Mouse,Rat,Dog	5	Dog	1	SpSpecificGains	DogSpecificGains	bound	CEBPA	Dog	Dog	1	up	nonCGI	FMR	1-80713343-80713353	1	noOverlap	243990	intergenic	CEBPA	1TF	CEBPA	1TF
17109	33	19399315	19399599	33-19399457-19399458	6.40339	9.1848	1	1	87.5	87.5	Macaque,Dog	2	Dog	1	SpSpecificGains	DogSpecificGains	bound	CEBPA	Dog	Dog	NC	NC	nonCGI	FMR	33-19399391-19399401	0	noOverlap	12476557	intergenic	CEBPA	1TF	CEBPA	1TF
17110	18	16195703	16195987	18-16195845-16195846	29.82623	76.31069	7	7	28.4607835714	28.4607835714	Human,Macaque,Mouse,Rat,Dog	5	Dog	1	SpSpecificGains	DogSpecificGains	bound	CEBPA	Dog	Dog	3	right	nonCGI	LMR	18-16195734-16195744	0	Enhancers	107519	intergenic	CEBPA,HNF4a	2TFs	CEBPA,HNF4a	2TFs
17111	1	45106190	45106474	1-45106332-45106333	72.47125	250.17549	0	0	0	0	Human,Macaque,Mouse,Rat,Dog	5	Dog	1	SpSpecificGains	DogSpecificGains	bound	CEBPA	Dog	Dog	3	right	nonCGI	FMR	1-45106221-45106231	0	Enhancers	5819688	intergenic	CEBPA	1TF	CEBPA	1TF
17112	37	23961528	23961812	37-23961670-23961671	74.25554	238.56245	0	0	0	0	Human,Macaque,Dog	3	Dog	1	SpSpecificGains	DogSpecificGains	bound	CEBPA	Dog	Dog	1	up	nonCGI	FMR	37-23961556-23961566	0	primedEnhancers	48433278	intron	CEBPA,HNF4a	2TFs	CEBPA,HNF4a	2TFs
17113	20	46630703	46630987	20-46630845-46630846	10.24163	20.07892	4	4	27.16718275	27.16718275	Mouse,Dog	2	Mouse,Dog	2	evoDynamic	evoDynamic	bound	CEBPA	Dog	Dog	4	flat	nonCGI	LMR	20-46630835-46630845	0	Promoters	41969058	intron	CEBPA	1TF	CEBPA	1TF
17114	8	60248916	60249200	8-60249058-60249059	23.14611	54.77599	4	4	7.28145425	7.28145425	Human,Mouse,Rat,Dog	4	Dog	1	SpSpecificGains	DogSpecificGains	bound	CEBPA	Dog	Dog	4	flat	nonCGI	LMR	8-60249007-60249017	0	Enhancers	187184	intergenic	CEBPA,CTCF,FoxA1,HNF4a	4TFs	CEBPA,FoxA1,HNF4a	3TFs
17115	16	35398520	35398804	16-35398662-35398663	8.96721	14.96062	3	3	59.5833333333	59.5833333333	Human,Macaque,Mouse,Rat,Dog	5	Dog	1	SpSpecificGains	DogSpecificGains	bound	CEBPA	Dog	Dog	4	flat	nonCGI	LMR	16-35398605-35398615	0	Enhancers	25661	intergenic	CEBPA	1TF	CEBPA	1TF
17116	21	8620757	8621041	21-8620899-8620900	9.58963	17.49717	2	2	54.048583	54.048583	Human,Dog	2	Dog	1	SpSpecificGains	DogSpecificGains	bound	CEBPA	Dog	Dog	1	up	nonCGI	FMR	21-8620762-8620772	0	noOverlap	9856454	intergenic	CEBPA	1TF	CEBPA	1TF
17117	15	29645248	29645532	15-29645390-29645391	11.78825	23.2938	5	5	24.0294118	24.0294118	Human,Macaque,Mouse,Rat,Dog	5	Dog	1	SpSpecificGains	DogSpecificGains	bound	CEBPA	Dog	Dog	2	left	nonCGI	LMR	15-29645301-29645311	0	noOverlap	347170	intron	CEBPA	1TF	CEBPA	1TF
17118	24	1064808	1065092	24-1064950-1064951	7.53648	11.44303	1	1	28.571429	28.571429	Human,Macaque,Mouse,Rat,Dog	5	Dog	1	SpSpecificGains	DogSpecificGains	bound	CEBPA	Dog	Dog	2	left	nonCGI	FMR	24-1064908-1064918	0	Enhancers	9447377	intergenic	CEBPA,HNF4a	2TFs	CEBPA,HNF4a	2TFs
17119	36	14059252	14059536	36-14059394-14059395	15.98362	31.71125	0	0	0	0	Human,Macaque,Dog	3	Dog	1	SpSpecificGains	DogSpecificGains	bound	CEBPA	Dog	Dog	NC	NC	nonCGI	FMR	36-14059352-14059362	0	noOverlap	192293	intron	CEBPA,HNF4a	2TFs	CEBPA,HNF4a	2TFs
17120	3	12686204	12686488	3-12686346-12686347	12.90798	23.88208	1	1	47.058824	47.058824	Rat,Dog	2	Dog	1	SpSpecificGains	DogSpecificGains	bound	CEBPA	Dog	Dog	2	left	nonCGI	LMR	3-12686252-12686262	0	Enhancers	14062147	exon	CEBPA,HNF4a	2TFs	CEBPA,HNF4a	2TFs
17121	10	28911636	28911920	10-28911778-28911779	16.13878	47.49498	2	2	38.076923	38.076923	Mouse,Rat,Dog	3	Dog	1	SpSpecificGains	DogSpecificGains	bound	CEBPA	Dog	Dog	2	left	nonCGI	FMR	10-28911677-28911687	0	noOverlap	54178	intron	CEBPA,HNF4a	2TFs	CEBPA,HNF4a	2TFs
17122	15	30135572	30135856	15-30135714-30135715	37.3068	147.69266	7	6	11.7625231429	9.17748916667	Human,Macaque,Dog	3	Dog	1	SpSpecificGains	DogSpecificGains	bound	CEBPA	Dog	Dog	4	flat	nonCGI	LMR	15-30135573-30135583	0	Promoters	22872271	intron	CEBPA,CTCF,FoxA1,HNF4a	4TFs	CEBPA,FoxA1,HNF4a	3TFs
17123	36	7435082	7435366	36-7435224-7435225	14.08622	59.6462	4	4	23.95833325	23.95833325	Human,Macaque,Mouse,Rat,Dog	5	Dog	1	SpSpecificGains	DogSpecificGains	bound	CEBPA	Dog	Dog	2	left	nonCGI	LMR	36-7435146-7435156	0	Enhancers	99416	intron	CEBPA,HNF4a	2TFs	CEBPA,HNF4a	2TFs
17124	24	36110716	36111000	24-36110858-36110859	12.18742	31.57795	1	1	55.555556	55.555556	Human,Macaque,Dog	3	Human,Dog	2	evoDynamic	evoDynamic	bound	CEBPA	Dog	Dog	2	left	nonCGI	FMR	24-36110833-36110843	0	Enhancers	156546	intron	CEBPA,HNF4a	2TFs	CEBPA,HNF4a	2TFs
17125	6	54365885	54366169	6-54366027-54366028	21.89677	50.8348	0	0	0	0	Human,Macaque,Dog	3	Dog	1	SpSpecificGains	DogSpecificGains	bound	CEBPA	Dog	Dog	NC	NC	nonCGI	FMR	6-54365996-54366006	0	noOverlap	130589	intergenic	CEBPA	1TF	CEBPA	1TF
17126	10	45734903	45735187	10-45735045-45735046	8.35943	14.59469	21	20	17.1637687143	14.6886238	Human,Macaque,Mouse,Rat,Dog	5	Rat,Dog	2	evoDynamic	evoDynamic	bound	CEBPA	Dog	Dog	2	left	nonCGI	UMR	10-45735077-45735087	0	Enhancers	355743	intergenic	CEBPA,FoxA1	2TFs	CEBPA,FoxA1	2TFs
17127	1	118662090	118662374	1-118662232-118662233	6.8504	10.19656	12	9	9.12397791667	5.86018922222	Human,Macaque,Dog	3	Dog	1	SpSpecificGains	DogSpecificGains	bound	CEBPA	Dog	Dog	4	flat	nonCGI	UMR	1-118662117-118662127	0	Promoters	100041309	intergenic	CEBPA,FoxA1,HNF4a	3TFs	CEBPA,FoxA1,HNF4a	3TFs
17128	31	12089469	12089753	31-12089611-12089612	21.19867	106.53815	0	0	0	0	Human,Macaque,Mouse,Rat,Dog	5	Human,Mouse,Dog	3	evoDynamic	evoDynamic	bound	CEBPA	Dog	Dog	NC	NC	nonCGI	FMR	31-12089545-12089555	0	noOverlap	157413	intergenic	CEBPA,HNF4a	2TFs	CEBPA,HNF4a	2TFs
17129	16	46191405	46191689	16-46191547-46191548	17.83223	54.52854	1	1	17.857143	17.857143	Human,Dog	2	Dog	1	SpSpecificGains	DogSpecificGains	bound	CEBPA	Dog	Dog	4	flat	nonCGI	LMR	16-46191532-46191542	0	Enhancers	18427323	intergenic	CEBPA,FoxA1,HNF4a	3TFs	CEBPA,FoxA1,HNF4a	3TFs
17130	2	2631328	2631612	2-2631470-2631471	57.50481	163.79019	0	0	0	0	Human,Macaque,Mouse,Rat,Dog	5	Mouse,Dog	2	evoDynamic	evoDynamic	bound	CEBPA	Dog	Dog	1	up	nonCGI	FMR	2-2631358-2631368	0	Enhancers	58746783	intron	CEBPA	1TF	CEBPA	1TF
17131	11	62692516	62692800	11-62692658-62692659	66.5442	226.60338	1	1	38.888889	38.888889	Human,Macaque,Mouse,Rat,Dog	5	Dog	1	SpSpecificGains	DogSpecificGains	bound	CEBPA	Dog	Dog	2	left	nonCGI	FMR	11-62692598-62692608	0	Enhancers	242456	intergenic	CEBPA,FoxA1,HNF4a	3TFs	CEBPA,FoxA1,HNF4a	3TFs
17132	5	61918356	61918640	5-61918498-61918499	12.77745	25.60793	1	1	12.5	12.5	Macaque,Mouse,Rat,Dog	4	Dog	1	SpSpecificGains	DogSpecificGains	bound	CEBPA	Dog	Dog	2	left	nonCGI	FMR	5-61918409-61918419	0	noOverlap	76905	intron	CEBPA,HNF4a	2TFs	CEBPA,HNF4a	2TFs
17133	13	10141593	10141877	13-10141735-10141736	16.81406	35.32283	2	2	32.2916665	32.2916665	Human,Macaque,Mouse,Rat,Dog	5	Dog	1	SpSpecificGains	DogSpecificGains	bound	CEBPA	Dog	Dog	4	flat	nonCGI	LMR	13-10141715-10141725	0	Enhancers	54651	intron	CEBPA,FoxA1,HNF4a	3TFs	CEBPA,FoxA1,HNF4a	3TFs
17134	36	26222160	26222444	36-26222302-26222303	5.41366	9.31879	3	3	42.7777776667	42.7777776667	Mouse,Rat,Dog	3	Dog	1	SpSpecificGains	DogSpecificGains	bound	CEBPA	Dog	Dog	1	up	nonCGI	FMR	36-26222306-26222316	1	noOverlap	87095	intergenic	CEBPA	1TF	CEBPA	1TF
17135	1	75376900	75377184	1-75377042-75377043	9.21094	14.98572	2	2	53.030303	53.030303	Human,Macaque,Mouse,Dog	4	Dog	1	SpSpecificGains	DogSpecificGains	bound	CEBPA	Dog	Dog	1	up	nonCGI	FMR	1-75376928-75376938	0	noOverlap	21681191	intron	CEBPA	1TF	CEBPA	1TF
17136	6	61013741	61014025	6-61013883-61013884	7.21775	10.28155	1	1	65	65	Human,Macaque,Mouse,Rat,Dog	5	Dog	1	SpSpecificGains	DogSpecificGains	bound	CEBPA	Dog	Dog	1	up	nonCGI	FMR	6-61013760-61013770	0	noOverlap	106580	intron	CEBPA	1TF	CEBPA	1TF
17137	15	34691719	34692003	15-34691861-34691862	11.88081	22.13437	2	2	10	10	Macaque,Mouse,Rat,Dog	4	Dog	1	SpSpecificGains	DogSpecificGains	bound	CEBPA	Dog	Dog	1	up	nonCGI	FMR	15-34691861-34691871	0	noOverlap	53169	intergenic	CEBPA,HNF4a	2TFs	CEBPA,HNF4a	2TFs
17138	12	22909023	22909307	12-22909165-22909166	26.74837	62.88055	1	1	28.571429	28.571429	Mouse,Rat,Dog	3	Dog	1	SpSpecificGains	DogSpecificGains	bound	CEBPA	Dog	Dog	NC	NC	nonCGI	LMR	12-22909164-22909174	0	noOverlap	262649	intron	CEBPA,HNF4a	2TFs	CEBPA,HNF4a	2TFs
17139	X	10781393	10781677	X-10781535-10781536	17.00884	34.96229	4	4	16.4930555	16.4930555	Rat,Dog	2	Dog	1	SpSpecificGains	DogSpecificGains	bound	CEBPA	Dog	Dog	3	right	nonCGI	LMR	X-10781404-10781414	0	noOverlap	96577261	intergenic	CEBPA	1TF	CEBPA	1TF
17140	17	9489674	9489958	17-9489816-9489817	8.15252	14.32309	2	2	43.402778	43.402778	Human,Macaque,Rat,Dog	4	Dog	1	SpSpecificGains	DogSpecificGains	bound	CEBPA	Dog	Dog	1	up	nonCGI	FMR	17-9489685-9489695	0	noOverlap	69778474	intron	CEBPA	1TF	CEBPA	1TF
17141	25	12050237	12050521	25-12050379-12050380	42.0975	114.94604	3	3	54.5454546667	54.5454546667	Human,Macaque,Mouse,Rat,Dog	5	Dog	1	SpSpecificGains	DogSpecificGains	bound	CEBPA	Dog	Dog	1	up	nonCGI	FMR	25-12050318-12050328	0	noOverlap	20065	intron	CEBPA,HNF4a	2TFs	CEBPA,HNF4a	2TFs
17142	27	1856291	1856575	27-1856433-1856434	10.81951	17.91518	2	2	26.984127	26.984127	Human,Mouse,Rat,Dog	4	Mouse,Dog	2	evoDynamic	evoDynamic	bound	CEBPA	Dog	Dog	2	left	nonCGI	LMR	27-1856339-1856349	0	noOverlap	16675766	intergenic	CEBPA	1TF	CEBPA	1TF
17143	14	4830254	4830538	14-4830396-4830397	54.40074	163.37973	2	2	91.0714285	91.0714285	Human,Macaque,Mouse,Rat,Dog	5	Dog	1	SpSpecificGains	DogSpecificGains	bound	CEBPA	Dog	Dog	1	up	nonCGI	FMR	14-4830397-4830407	1	noOverlap	43223047	intron	CEBPA	1TF	CEBPA	1TF
17144	37	8034019	8034303	37-8034161-8034162	48.79049	134.00555	4	2	24.76312575	29.923274	Human,Macaque,Mouse,Rat,Dog	5	Dog	1	SpSpecificGains	DogSpecificGains	bound	CEBPA	Dog	Dog	3	right	nonCGI	LMR	37-8034156-8034166	0	Enhancers	7299657	intron	CEBPA,FoxA1,HNF4a	3TFs	CEBPA,FoxA1,HNF4a	3TFs
17145	37	25426364	25426648	37-25426506-25426507	14.44534	40.68527	1	1	12.5	12.5	Human,Macaque,Dog	3	Dog	1	SpSpecificGains	DogSpecificGains	bound	CEBPA	Dog	Dog	2	left	nonCGI	FMR	37-25426405-25426415	0	noOverlap	11403	intergenic	CEBPA,CTCF	2TFs	CEBPA	1TF
17146	18	14231882	14232166	18-14232024-14232025	10.19897	30.09674	4	3	39.63431575	39.9425286667	Human,Dog	2	Dog	1	SpSpecificGains	DogSpecificGains	bound	CEBPA	Dog	Dog	2	left	nonCGI	FMR	18-14232012-14232022	0	noOverlap	66043	intergenic	CEBPA,HNF4a	2TFs	CEBPA,HNF4a	2TFs
17147	26	6733836	6734120	26-6733978-6733979	14.13445	29.90321	4	4	6.439394	6.439394	Human,Macaque,Mouse,Rat,Dog	5	Dog	1	SpSpecificGains	DogSpecificGains	bound	CEBPA	Dog	Dog	4	flat	nonCGI	UMR	26-6733901-6733911	0	noOverlap	18013	intergenic	CEBPA,HNF4a	2TFs	CEBPA,HNF4a	2TFs
17148	3	56819351	56819635	3-56819493-56819494	24.86825	68.88757	8	8	32.59004875	32.59004875	Human,Macaque,Mouse,Rat,Dog	5	Dog	1	SpSpecificGains	DogSpecificGains	bound	CEBPA	Dog	Dog	1	up	nonCGI	LMR	3-56819457-56819467	0	primedEnhancers	56141196	intron	CEBPA,HNF4a	2TFs	CEBPA,HNF4a	2TFs
17149	36	23948160	23948444	36-23948302-23948303	7.44712	18.36732	2	2	8.695652	8.695652	Human,Mouse,Rat,Dog	4	Dog	1	SpSpecificGains	DogSpecificGains	bound	CEBPA	Dog	Dog	3	right	nonCGI	LMR	36-23948218-23948228	0	Enhancers	38438817	intergenic	CEBPA,FoxA1,HNF4a	3TFs	CEBPA,FoxA1,HNF4a	3TFs
17150	28	23430778	23431062	28-23430920-23430921	10.17237	19.32617	0	0	0	0	Human,Macaque,Mouse,Rat,Dog	5	Dog	1	SpSpecificGains	DogSpecificGains	bound	CEBPA	Dog	Dog	NC	NC	nonCGI	FMR	28-23430871-23430881	0	Enhancers	71616	intergenic	CEBPA	1TF	CEBPA	1TF
17151	7	50964109	50964393	7-50964251-50964252	11.3407	29.07822	3	3	52.2222223333	52.2222223333	Macaque,Mouse,Rat,Dog	4	Dog	1	SpSpecificGains	DogSpecificGains	bound	CEBPA	Dog	Dog	3	right	nonCGI	FMR	7-50964119-50964129	0	noOverlap	45964679	intergenic	CEBPA,CTCF	2TFs	CEBPA	1TF
17152	38	2679549	2679833	38-2679691-2679692	54.17891	217.42091	4	4	32.7841275	32.7841275	Human,Macaque,Mouse,Rat,Dog	5	Dog	1	SpSpecificGains	DogSpecificGains	bound	CEBPA	Dog	Dog	1	up	nonCGI	FMR	38-2679670-2679680	0	noOverlap	171046	intron	CEBPA,HNF4a	2TFs	CEBPA,HNF4a	2TFs
17153	8	56638688	56638972	8-56638830-56638831	56.4796	161.63116	2	2	58.970588	58.970588	Human,Dog	2	Dog	1	SpSpecificGains	DogSpecificGains	bound	CEBPA	Dog	Dog	2	left	nonCGI	LMR	8-56638740-56638750	0	primedEnhancers	1830285	intergenic	CEBPA,HNF4a	2TFs	CEBPA,HNF4a	2TFs
17154	6	18643712	18643996	6-18643854-18643855	33.94546	94.9898	4	4	39.79166675	39.79166675	Human,Macaque,Rat,Dog	4	Dog	1	SpSpecificGains	DogSpecificGains	bound	CEBPA	Dog	Dog	1	up	nonCGI	FMR	6-18643852-18643862	0	Enhancers	74499	intron	CEBPA,HNF4a	2TFs	CEBPA,HNF4a	2TFs
17155	14	42956420	42956704	14-42956562-42956563	24.04329	56.30689	4	4	32.063492	32.063492	Human,Macaque,Dog	3	Dog	1	SpSpecificGains	DogSpecificGains	bound	CEBPA	Dog	Dog	2	left	nonCGI	LMR	14-42956519-42956529	0	Enhancers	56476	intergenic	CEBPA,HNF4a	2TFs	CEBPA,HNF4a	2TFs
17156	2	31248580	31248864	2-31248722-31248723	20.25815	48.10297	2	1	21.6524215	7.407407	Human,Macaque,Dog	3	Dog	1	SpSpecificGains	DogSpecificGains	bound	CEBPA	Dog	Dog	3	right	nonCGI	FMR	2-31248599-31248609	0	noOverlap	18865743	intergenic	CEBPA,HNF4a	2TFs	CEBPA,HNF4a	2TFs
17157	11	22220752	22221036	11-22220894-22220895	8.23606	17.40049	4	2	12.18413975	6.25	Human,Macaque,Mouse,Rat,Dog	5	Dog	1	SpSpecificGains	DogSpecificGains	bound	CEBPA	Dog	Dog	2	left	nonCGI	LMR	11-22220887-22220897	1	noOverlap	7828	intergenic	CEBPA,HNF4a	2TFs	CEBPA,HNF4a	2TFs
17158	X	10078191	10078475	X-10078333-10078334	31.36184	75.94868	3	3	63.3333333333	63.3333333333	Human,Macaque,Mouse,Rat,Dog	5	Dog	1	SpSpecificGains	DogSpecificGains	bound	CEBPA	Dog	Dog	4	flat	nonCGI	LMR	X-10078237-10078247	0	noOverlap	90679182	exon	CEBPA	1TF	CEBPA	1TF
17159	14	3109881	3110165	14-3110023-3110024	30.81528	115.25916	3	3	22.0238096667	22.0238096667	Human,Macaque,Dog	3	Dog	1	SpSpecificGains	DogSpecificGains	bound	CEBPA	Dog	Dog	2	left	nonCGI	LMR	14-3109926-3109936	0	Enhancers	27969339	intergenic	CEBPA,HNF4a	2TFs	CEBPA,HNF4a	2TFs
17160	10	62715504	62715788	10-62715646-62715647	12.63158	24.71232	1	1	75	75	Human,Macaque,Dog	3	Macaque,Dog	2	evoDynamic	evoDynamic	bound	CEBPA	Dog	Dog	NC	NC	nonCGI	FMR	10-62715549-62715559	0	noOverlap	56445842	intron	CEBPA	1TF	CEBPA	1TF
17161	32	37710231	37710515	32-37710373-37710374	36.48563	104.21529	0	0	0	0	Macaque,Dog	2	Dog	1	SpSpecificGains	DogSpecificGains	bound	CEBPA	Dog	Dog	2	left	nonCGI	FMR	32-37710332-37710342	0	noOverlap	57196	intron	CEBPA,CTCF	2TFs	CEBPA	1TF
17162	2	53517573	53517857	2-53517715-53517716	8.63355	13.51799	4	3	42.3659675	50.4273506667	Human,Macaque,Mouse,Dog	4	Mouse,Dog	2	evoDynamic	evoDynamic	bound	CEBPA	Dog	Dog	4	flat	nonCGI	UMR	2-53517638-53517648	0	noOverlap	18355179	exon	CEBPA	1TF	CEBPA	1TF
17163	4	27892244	27892528	4-27892386-27892387	48.93691	155.24536	1	1	35.294118	35.294118	Human,Macaque,Mouse,Rat,Dog	5	Dog	1	SpSpecificGains	DogSpecificGains	bound	CEBPA	Dog	Dog	1	up	nonCGI	FMR	4-27892268-27892278	0	primedEnhancers	8808	intron	CEBPA,FoxA1	2TFs	CEBPA,FoxA1	2TFs
17164	26	14538791	14539075	26-14538933-14538934	26.23577	61.05105	0	0	0	0	Human,Macaque,Mouse,Rat,Dog	5	Dog	1	SpSpecificGains	DogSpecificGains	bound	CEBPA	Dog	Dog	NC	NC	nonCGI	FMR	26-14538843-14538853	0	primedEnhancers	22003	intron	CEBPA	1TF	CEBPA	1TF
17165	34	20321943	20322227	34-20322085-20322086	57.91034	262.35266	0	0	0	0	Mouse,Rat,Dog	3	Mouse,Rat,Dog	3	LineageLoss	PrimateLoss	bound	CEBPA	Dog	Dog	NC	NC	nonCGI	FMR	34-20322016-20322026	0	noOverlap	186553	intergenic	CEBPA,HNF4a	2TFs	CEBPA,HNF4a	2TFs
17166	20	48327786	48328070	20-48327928-48327929	16.07041	34.88193	4	4	30.7942055	30.7942055	Macaque,Dog	2	Dog	1	SpSpecificGains	DogSpecificGains	bound	CEBPA	Dog	Dog	3	right	nonCGI	UMR	20-48327955-48327965	0	noOverlap	107876	intergenic	CEBPA,HNF4a	2TFs	CEBPA,HNF4a	2TFs
17167	31	34248394	34248678	31-34248536-34248537	28.1726	74.51264	3	3	41.6666666667	41.6666666667	Human,Macaque,Mouse,Rat,Dog	5	Dog	1	SpSpecificGains	DogSpecificGains	bound	CEBPA	Dog	Dog	3	right	nonCGI	FMR	31-34248457-34248467	0	Enhancers	7755	intergenic	CEBPA	1TF	CEBPA	1TF
17168	8	60343423	60343707	8-60343565-60343566	24.0015	67.77993	2	2	25.3846155	25.3846155	Human,Macaque,Dog	3	Dog	1	SpSpecificGains	DogSpecificGains	bound	CEBPA	Dog	Dog	3	right	nonCGI	LMR	8-60343432-60343442	0	Enhancers	281691	intron	CEBPA,FoxA1,HNF4a	3TFs	CEBPA,FoxA1,HNF4a	3TFs
17169	10	23767722	23768006	10-23767864-23767865	23.75927	81.41287	3	3	34.9501203333	34.9501203333	Human,Macaque,Mouse,Rat,Dog	5	Rat,Dog	2	evoDynamic	evoDynamic	bound	CEBPA	Dog	Dog	1	up	nonCGI	LMR	10-23767730-23767740	0	Promoters	38724	intron	CEBPA,FoxA1,HNF4a	3TFs	CEBPA,FoxA1,HNF4a	3TFs
17170	1	20052252	20052536	1-20052394-20052395	8.62214	13.14385	1	1	64.705882	64.705882	Human,Macaque,Dog	3	Dog	1	SpSpecificGains	DogSpecificGains	bound	CEBPA	Dog	Dog	1	up	nonCGI	FMR	1-20052307-20052317	0	noOverlap	19075605	intergenic	CEBPA	1TF	CEBPA	1TF
17171	2	10476277	10476561	2-10476419-10476420	28.44178	75.27847	4	3	14.26936025	13.9753086667	Macaque,Dog	2	Macaque,Dog	2	evoDynamic	evoDynamic	bound	CEBPA	Dog	Dog	2	left	nonCGI	LMR	2-10476332-10476342	0	noOverlap	12519	intron	CEBPA	1TF	CEBPA	1TF
17172	1	106739772	106740056	1-106739914-106739915	29.2885	78.79804	25	25	0.35573124	0.35573124	Human,Macaque,Mouse,Rat,Dog	5	Dog	1	SpSpecificGains	DogSpecificGains	bound	CEBPA	Dog	Dog	4	flat	CGI	UMR	1-106739830-106739840	0	Promoters	27991	exon	CEBPA,HNF4a	2TFs	CEBPA,HNF4a	2TFs
17173	4	28520787	28521071	4-28520929-28520930	6.17704	13.58947	14	10	21.1338764286	13.5734214	Mouse,Rat,Dog	3	Dog	1	SpSpecificGains	DogSpecificGains	bound	CEBPA	Dog	Dog	1	up	nonCGI	LMR	4-28520906-28520916	0	primedEnhancers	637351	intergenic	CEBPA	1TF	CEBPA	1TF
17174	9	34338970	34339254	9-34339112-34339113	30.75567	79.96973	6	6	11.6402116667	11.6402116667	Human,Rat,Dog	3	Dog	1	SpSpecificGains	DogSpecificGains	bound	CEBPA	Dog	Dog	4	flat	nonCGI	UMR	9-34339109-34339119	0	Promoters	141837	exon	CEBPA	1TF	CEBPA	1TF
17175	10	40864674	40864958	10-40864816-40864817	20.65463	66.19701	6	6	26.7963093333	26.7963093333	Human,Macaque,Mouse,Rat,Dog	5	Dog	1	SpSpecificGains	DogSpecificGains	bound	CEBPA	Dog	Dog	2	left	nonCGI	LMR	10-40864686-40864696	0	noOverlap	3126	intron	CEBPA,HNF4a	2TFs	CEBPA,HNF4a	2TFs
17176	7	8462909	8463193	7-8463051-8463052	7.16265	10.19638	4	3	33.379619	34.8287393333	Human,Macaque,Dog	3	Dog	1	SpSpecificGains	DogSpecificGains	bound	CEBPA	Dog	Dog	3	right	nonCGI	UMR	7-8463064-8463074	1	Promoters	248	intergenic	CEBPA,FoxA1,HNF4a	3TFs	CEBPA,FoxA1,HNF4a	3TFs
17177	15	6521241	6521525	15-6521383-6521384	21.92599	49.97756	2	2	31.0776945	31.0776945	Human,Macaque,Dog	3	Dog	1	SpSpecificGains	DogSpecificGains	bound	CEBPA	Dog	Dog	3	right	nonCGI	LMR	15-6521318-6521328	0	Enhancers	9916	intron	CEBPA	1TF	CEBPA	1TF
17178	4	3326806	3327090	4-3326948-3326949	10.05928	17.48441	7	5	4.34554128571	2.9385966	Human,Macaque,Mouse,Rat,Dog	5	Dog	1	SpSpecificGains	DogSpecificGains	bound	CEBPA	Dog	Dog	4	flat	nonCGI	UMR	4-3326937-3326947	1	noOverlap	29595449	intron	CEBPA	1TF	CEBPA	1TF
17179	7	12030627	12030911	7-12030769-12030770	29.0385	136.47612	1	1	9.52381	9.52381	Human,Macaque,Mouse,Rat,Dog	5	Mouse,Dog	2	evoDynamic	evoDynamic	bound	CEBPA	Dog	Dog	2	left	nonCGI	LMR	7-12030766-12030776	0	Enhancers	33924	intron	CEBPA,HNF4a	2TFs	CEBPA,HNF4a	2TFs
17180	14	54612644	54612928	14-54612786-54612787	7.51965	11.23177	2	2	57.789855	57.789855	Human,Macaque,Dog	3	Dog	1	SpSpecificGains	DogSpecificGains	bound	CEBPA	Dog	Dog	1	up	nonCGI	FMR	14-54612688-54612698	0	Enhancers	548875	intron	CEBPA	1TF	CEBPA	1TF
17181	9	37792814	37793098	9-37792956-37792957	8.66983	14.49881	1	1	7.142857	7.142857	Rat,Dog	2	Dog	1	SpSpecificGains	DogSpecificGains	bound	CEBPA	Dog	Dog	NC	NC	nonCGI	LMR	9-37792888-37792898	0	noOverlap	5134	intergenic	CEBPA,FoxA1,HNF4a	3TFs	CEBPA,FoxA1,HNF4a	3TFs
17182	5	71269436	71269720	5-71269578-71269579	24.0015	67.77993	0	0	0	0	Human,Macaque,Mouse,Rat,Dog	5	Dog	1	SpSpecificGains	DogSpecificGains	bound	CEBPA	Dog	Dog	1	up	nonCGI	FMR	5-71269496-71269506	0	noOverlap	90428	intergenic	CEBPA	1TF	CEBPA	1TF
17183	4	11162105	11162389	4-11162247-11162248	21.35147	47.17343	1	1	92.307692	92.307692	Rat,Dog	2	Dog	1	SpSpecificGains	DogSpecificGains	bound	CEBPA	Dog	Dog	1	up	nonCGI	FMR	4-11162210-11162220	0	noOverlap	26625	intron	CEBPA,CTCF	2TFs	CEBPA	1TF
17184	3	6613829	6614113	3-6613971-6613972	19.05927	39.95178	1	1	30.769231	30.769231	Human,Macaque,Mouse,Rat,Dog	5	Dog	1	SpSpecificGains	DogSpecificGains	bound	CEBPA	Dog	Dog	2	left	nonCGI	LMR	3-6613966-6613976	0	noOverlap	491427	intron	CEBPA	1TF	CEBPA	1TF
17185	13	8089817	8090101	13-8089959-8089960	25.21055	57.42225	1	1	18.181818	18.181818	Human,Macaque,Dog	3	Dog	1	SpSpecificGains	DogSpecificGains	bound	CEBPA	Dog	Dog	NC	NC	nonCGI	FMR	13-8089947-8089957	0	noOverlap	326112	intron	CEBPA,HNF4a	2TFs	CEBPA,HNF4a	2TFs
17186	27	25334698	25334982	27-25334840-25334841	7.2693	11.17184	0	0	0	0	Human,Macaque,Dog	3	Dog	1	SpSpecificGains	DogSpecificGains	bound	CEBPA	Dog	Dog	NC	NC	nonCGI	FMR	27-25334890-25334900	0	noOverlap	134280	intron	CEBPA	1TF	CEBPA	1TF
17187	18	42457860	42458144	18-42458002-42458003	30.84923	74.05511	2	2	39.393939	39.393939	Human,Macaque,Mouse,Rat,Dog	5	Dog	1	SpSpecificGains	DogSpecificGains	bound	CEBPA	Dog	Dog	2	left	nonCGI	FMR	18-42457895-42457905	0	Enhancers	58045	intron	CEBPA,FoxA1,HNF4a	3TFs	CEBPA,FoxA1,HNF4a	3TFs
17188	10	22882299	22882583	10-22882441-22882442	10.38401	18.8044	17	17	2.40257241176	2.40257241176	Rat,Dog	2	Dog	1	SpSpecificGains	DogSpecificGains	bound	CEBPA	Dog	Dog	4	flat	CGI	UMR	10-22882375-22882385	1	noOverlap	28890	intergenic	CEBPA	1TF	CEBPA	1TF
17189	24	42589720	42590004	24-42589862-42589863	26.11494	71.36621	9	9	10.5689503333	10.5689503333	Human,Dog	2	Dog	1	SpSpecificGains	DogSpecificGains	bound	CEBPA	Dog	Dog	3	right	nonCGI	LMR	24-42589802-42589812	1	Promoters	50838	exon	CEBPA,HNF4a	2TFs	CEBPA,HNF4a	2TFs
17190	32	13475868	13476152	32-13476010-13476011	39.56356	103.278	1	1	20	20	Human,Macaque,Dog	3	Dog	1	SpSpecificGains	DogSpecificGains	bound	CEBPA	Dog	Dog	2	left	nonCGI	LMR	32-13475961-13475971	0	Enhancers	13342052	intron	CEBPA	1TF	CEBPA	1TF
17191	9	49955459	49955743	9-49955601-49955602	14.47089	29.90321	9	9	24.899125	24.899125	Mouse,Rat,Dog	3	Dog	1	SpSpecificGains	DogSpecificGains	bound	CEBPA	Dog	Dog	3	right	nonCGI	UMR	9-49955534-49955544	0	Enhancers	29704	intron	CEBPA,FoxA1,HNF4a	3TFs	CEBPA,FoxA1,HNF4a	3TFs
17192	31	34000137	34000421	31-34000279-34000280	8.33095	12.63095	13	13	33.7147830769	33.7147830769	Human,Macaque,Dog	3	Dog	1	SpSpecificGains	DogSpecificGains	bound	CEBPA	Dog	Dog	2	left	nonCGI	LMR	31-34000233-34000243	0	noOverlap	85469	intergenic	CEBPA	1TF	CEBPA	1TF
17193	22	48859180	48859464	22-48859322-48859323	10.66065	20.12248	8	4	31.154222625	23.489011	Human,Macaque,Dog	3	Dog	1	SpSpecificGains	DogSpecificGains	bound	CEBPA	Dog	Dog	3	right	nonCGI	LMR	22-48859275-48859285	1	Promoters	31647	intergenic	CEBPA,HNF4a	2TFs	CEBPA,HNF4a	2TFs
17194	7	11923349	11923633	7-11923491-11923492	37.17081	100.15862	6	6	34.0832166667	34.0832166667	Human,Macaque,Mouse,Rat,Dog	5	Dog	1	SpSpecificGains	DogSpecificGains	bound	CEBPA	Dog	Dog	2	left	nonCGI	LMR	7-11923452-11923462	1	Enhancers	11811315	intergenic	CEBPA,HNF4a	2TFs	CEBPA,HNF4a	2TFs
17195	23	16638054	16638338	23-16638196-16638197	35.53083	97.32504	0	0	0	0	Human,Macaque,Mouse,Rat,Dog	5	Human,Dog	2	evoDynamic	evoDynamic	bound	CEBPA	Dog	Dog	NC	NC	nonCGI	FMR	23-16638135-16638145	0	primedEnhancers	15019346	intergenic	CEBPA	1TF	CEBPA	1TF
17196	25	45145765	45146049	25-45145907-45145908	43.30033	128.45917	2	2	57.101449	57.101449	Macaque,Dog	2	Dog	1	SpSpecificGains	DogSpecificGains	bound	CEBPA	Dog	Dog	3	right	nonCGI	LMR	25-45145830-45145840	0	noOverlap	1485	intron	CEBPA,HNF4a	2TFs	CEBPA,HNF4a	2TFs
17197	2	77198209	77198493	2-77198351-77198352	17.01105	38.89188	14	13	1.02040814286	1.09890107692	Human,Macaque,Dog	3	Dog	1	SpSpecificGains	DogSpecificGains	bound	CEBPA	Dog	Dog	4	flat	CGI	UMR	2-77198239-77198249	1	Promoters	74210	intron	CEBPA	1TF	CEBPA	1TF
17198	21	15355498	15355782	21-15355640-15355641	81.08475	251.1768	0	0	0	0	Mouse,Rat,Dog	3	Dog	1	SpSpecificGains	DogSpecificGains	bound	CEBPA	Dog	Dog	NC	NC	nonCGI	FMR	21-15355550-15355560	0	primedEnhancers	365920	intron	CEBPA,HNF4a	2TFs	CEBPA,HNF4a	2TFs
17199	30	24110425	24110709	30-24110567-24110568	44.82495	129.42743	5	5	39.9175904	39.9175904	Human,Macaque,Dog	3	Dog	1	SpSpecificGains	DogSpecificGains	bound	CEBPA	Dog	Dog	4	flat	nonCGI	LMR	30-24110471-24110481	0	Enhancers	69566	intron	CEBPA	1TF	CEBPA	1TF
17200	25	11154650	11154934	25-11154792-11154793	11.26645	25.37494	5	5	34.175824	34.175824	Human,Macaque,Dog	3	Dog	1	SpSpecificGains	DogSpecificGains	bound	CEBPA	Dog	Dog	3	right	nonCGI	UMR	25-11154715-11154725	0	noOverlap	73896	intergenic	CEBPA,HNF4a	2TFs	CEBPA,HNF4a	2TFs
17201	18	10511164	10511448	18-10511306-10511307	6.56156	9.28191	1	1	12.5	12.5	Human,Macaque,Mouse,Rat,Dog	5	Dog	1	SpSpecificGains	DogSpecificGains	bound	CEBPA	Dog	Dog	2	left	nonCGI	LMR	18-10511237-10511247	0	Enhancers	110184	intron	CEBPA,HNF4a	2TFs	CEBPA,HNF4a	2TFs
17202	5	72092937	72093221	5-72093079-72093080	7.14242	11.34488	3	3	80.7602336667	80.7602336667	Human,Macaque,Mouse,Rat,Dog	5	Dog	1	SpSpecificGains	DogSpecificGains	bound	CEBPA	Dog	Dog	1	up	nonCGI	FMR	5-72092965-72092975	0	noOverlap	127437	intergenic	CEBPA	1TF	CEBPA	1TF
17203	2	38122395	38122679	2-38122537-38122538	8.63355	13.51799	5	1	90.6516702	85.185185	Human,Macaque,Mouse,Dog	4	Dog	1	SpSpecificGains	DogSpecificGains	bound	CEBPA	Dog	Dog	1	up	nonCGI	FMR	2-38122464-38122474	1	noOverlap	30000198	intergenic	CEBPA	1TF	CEBPA	1TF
17204	22	48886902	48887186	22-48887044-48887045	18.18114	37.64074	4	4	34.52012375	34.52012375	Human,Macaque,Mouse,Rat,Dog	5	Dog	1	SpSpecificGains	DogSpecificGains	bound	CEBPA	Dog	Dog	3	right	nonCGI	LMR	22-48887030-48887040	0	Promoters	59369	intron	CEBPA,CTCF,HNF4a	3TFs	CEBPA,HNF4a	2TFs
17205	36	15238404	15238688	36-15238546-15238547	8.50553	23.51211	7	7	86.1255412857	86.1255412857	Human,Macaque,Dog	3	Dog	1	SpSpecificGains	DogSpecificGains	bound	CEBPA	Dog	Dog	1	up	nonCGI	FMR	36-15238515-15238525	0	noOverlap	86636	intergenic	CEBPA	1TF	CEBPA	1TF
17206	14	49008434	49008718	14-49008576-49008577	6.90328	10.36734	2	2	0	0	Human,Macaque,Mouse,Rat,Dog	5	Dog	1	SpSpecificGains	DogSpecificGains	bound	CEBPA	Dog	Dog	3	right	nonCGI	FMR	14-49008590-49008600	0	noOverlap	127057	intergenic	CEBPA,CTCF	2TFs	CEBPA	1TF
17207	6	7606981	7607265	6-7607123-7607124	5.80276	9.05565	6	6	20.5269608333	20.5269608333	Macaque,Dog	2	Dog	1	SpSpecificGains	DogSpecificGains	bound	CEBPA	Dog	Dog	3	right	nonCGI	UMR	6-7607034-7607044	0	noOverlap	1105	exon	CEBPA	1TF	CEBPA	1TF
17208	12	27028063	27028347	12-27028205-27028206	7.1071	14.2141	1	1	46.153846	46.153846	Human,Macaque,Dog	3	Dog	1	SpSpecificGains	DogSpecificGains	bound	CEBPA	Dog	Dog	1	up	nonCGI	FMR	12-27028288-27028298	0	noOverlap	142803	intergenic	CEBPA	1TF	CEBPA	1TF
17209	10	39972462	39972746	10-39972604-39972605	8.80054	19.6141	2	2	89.632107	89.632107	Human,Macaque,Dog	3	Dog	1	SpSpecificGains	DogSpecificGains	bound	CEBPA	Dog	Dog	1	up	nonCGI	FMR	10-39972605-39972615	0	noOverlap	1457778	intergenic	CEBPA	1TF	CEBPA	1TF
17210	5	16514455	16514739	5-16514597-16514598	46.64627	144.49287	1	1	26.086957	26.086957	Human,Macaque,Mouse,Rat,Dog	5	Human,Macaque,Dog	3	LineageLoss	RodentLoss	bound	CEBPA	Dog	Dog	2	left	nonCGI	LMR	5-16514510-16514520	0	noOverlap	66795	intergenic	CEBPA,HNF4a	2TFs	CEBPA,HNF4a	2TFs
17211	16	47135021	47135305	16-47135163-47135164	12.16686	23.2648	3	2	17.2619046667	25.892857	Human,Dog	2	Dog	1	SpSpecificGains	DogSpecificGains	bound	CEBPA	Dog	Dog	1	up	nonCGI	FMR	16-47135042-47135052	0	Enhancers	122646	intron	CEBPA,FoxA1	2TFs	CEBPA,FoxA1	2TFs
17212	5	81789308	81789592	5-81789450-81789451	11.05846	27.84701	25	24	0.23529412	0.245098041667	Human,Macaque,Mouse,Rat,Dog	5	Human,Dog	2	evoDynamic	evoDynamic	bound	CEBPA	Dog	Dog	4	flat	CGI	UMR	5-81789423-81789433	1	Promoters	5199	exon	CEBPA	1TF	CEBPA	1TF
17213	13	18681501	18681785	13-18681643-18681644	40.1292	163.56314	3	3	20.8205126667	20.8205126667	Human,Macaque,Dog	3	Human,Dog	2	evoDynamic	evoDynamic	bound	CEBPA	Dog	Dog	2	left	nonCGI	FMR	13-18681634-18681644	0	Enhancers	16829407	intron	CEBPA,HNF4a	2TFs	CEBPA,HNF4a	2TFs
17214	37	22111059	22111343	37-22111201-22111202	12.15108	21.95543	2	2	79.8076925	79.8076925	Human,Macaque,Mouse,Rat,Dog	5	Dog	1	SpSpecificGains	DogSpecificGains	bound	CEBPA	Dog	Dog	3	right	nonCGI	FMR	37-22111073-22111083	0	noOverlap	50092345	intergenic	CEBPA	1TF	CEBPA	1TF
17215	36	24728584	24728868	36-24728726-24728727	11.37016	19.42032	0	0	0	0	Human,Macaque,Mouse,Rat,Dog	5	Dog	1	SpSpecificGains	DogSpecificGains	bound	CEBPA	Dog	Dog	3	right	nonCGI	FMR	36-24728713-24728723	0	noOverlap	75176	exon	CEBPA	1TF	CEBPA	1TF
17216	18	38512920	38513204	18-38513062-38513063	6.00368	9.08008	2	2	86.7424245	86.7424245	Human,Macaque,Dog	3	Dog	1	SpSpecificGains	DogSpecificGains	bound	CEBPA	Dog	Dog	1	up	nonCGI	FMR	18-38512966-38512976	0	noOverlap	22206	intron	CEBPA	1TF	CEBPA	1TF
17217	7	21076350	21076634	7-21076492-21076493	12.35409	24.2093	6	6	18.2407406667	18.2407406667	Human,Dog	2	Dog	1	SpSpecificGains	DogSpecificGains	bound	CEBPA	Dog	Dog	3	right	nonCGI	LMR	7-21076459-21076469	0	Enhancers	71196	intergenic	CEBPA,HNF4a	2TFs	CEBPA,HNF4a	2TFs
17218	11	21340967	21341251	11-21341109-21341110	44.52947	136.64713	2	2	46.4285715	46.4285715	Human,Macaque,Mouse,Rat,Dog	5	Rat,Dog	2	evoDynamic	evoDynamic	bound	CEBPA	Dog	Dog	2	left	nonCGI	FMR	11-21341028-21341038	0	Enhancers	49873	intron	CEBPA,HNF4a	2TFs	CEBPA,HNF4a	2TFs
17219	7	70153906	70154190	7-70154048-70154049	8.23606	17.40049	3	3	65.1882813333	65.1882813333	Human,Macaque,Mouse,Rat,Dog	5	Dog	1	SpSpecificGains	DogSpecificGains	bound	CEBPA	Dog	Dog	1	up	nonCGI	FMR	7-70154045-70154055	0	noOverlap	113398	intron	CEBPA,CTCF	2TFs	CEBPA	1TF
17220	16	47246372	47246656	16-47246514-47246515	9.39057	16.21722	1	1	19.047619	19.047619	Mouse,Rat,Dog	3	Dog	1	SpSpecificGains	DogSpecificGains	bound	CEBPA	Dog	Dog	2	left	nonCGI	LMR	16-47246445-47246455	0	noOverlap	60872	intergenic	CEBPA	1TF	CEBPA	1TF
17221	36	22587348	22587632	36-22587490-22587491	22.13491	48.53796	10	10	61.4123932	61.4123932	Human,Macaque,Mouse,Rat,Dog	5	Dog	1	SpSpecificGains	DogSpecificGains	bound	CEBPA	Dog	Dog	1	up	nonCGI	FMR	36-22587431-22587441	0	noOverlap	169522	intron	CEBPA	1TF	CEBPA	1TF
17222	28	24007376	24007660	28-24007518-24007519	26.29943	92.43113	6	6	7.25108216667	7.25108216667	Human,Macaque,Mouse,Rat,Dog	5	Dog	1	SpSpecificGains	DogSpecificGains	bound	CEBPA	Dog	Dog	3	right	nonCGI	LMR	28-24007379-24007389	0	Enhancers	41303	intron	CEBPA	1TF	CEBPA	1TF
17223	3	1515121	1515405	3-1515263-1515264	12.61265	24.62859	2	2	4.5454545	4.5454545	Human,Macaque,Dog	3	Dog	1	SpSpecificGains	DogSpecificGains	bound	CEBPA	Dog	Dog	3	right	nonCGI	FMR	3-1515230-1515240	0	noOverlap	7425	intergenic	CEBPA,CTCF	2TFs	CEBPA	1TF
17224	20	29387782	29388066	20-29387924-29387925	33.36317	115.97481	4	1	33.766705	16	Mouse,Rat,Dog	3	Dog	1	SpSpecificGains	DogSpecificGains	bound	CEBPA	Dog	Dog	2	left	nonCGI	LMR	20-29387918-29387928	0	Enhancers	26471158	intron	CEBPA	1TF	CEBPA	1TF
17225	37	328237	328521	37-328379-328380	19.97457	46.73289	11	4	9.31919454545	9.40873825	Human,Macaque,Mouse,Rat,Dog	5	Human,Macaque,Mouse,Rat,Dog	5	UltraCons	UltraCons	bound	CEBPA	Dog	Dog	4	flat	CGI	UMR	37-328253-328263	0	Promoters	72898593	intron	CEBPA	1TF	CEBPA	1TF
17226	6	65683848	65684132	6-65683990-65683991	64.4274	216.01706	0	0	0	0	Human,Macaque,Mouse,Rat,Dog	5	Dog	1	SpSpecificGains	DogSpecificGains	bound	CEBPA	Dog	Dog	4	flat	nonCGI	LMR	6-65683927-65683937	0	Enhancers	59132832	intron	CEBPA,HNF4a	2TFs	CEBPA,HNF4a	2TFs
17227	38	19768069	19768353	38-19768211-19768212	8.89043	14.96062	10	2	78.1413955	81.238095	Rat,Dog	2	Dog	1	SpSpecificGains	DogSpecificGains	bound	CEBPA	Dog	Dog	1	up	nonCGI	FMR	38-19768090-19768100	0	noOverlap	84584	intergenic	CEBPA	1TF	CEBPA	1TF
17228	38	3155617	3155901	38-3155759-3155760	16.49623	33.32889	2	2	17.094017	17.094017	Human,Macaque,Mouse,Rat,Dog	5	Dog	1	SpSpecificGains	DogSpecificGains	bound	CEBPA	Dog	Dog	2	left	nonCGI	FMR	38-3155731-3155741	0	noOverlap	149477	intron	CEBPA	1TF	CEBPA	1TF
17229	15	43604239	43604523	15-43604381-43604382	9.39057	16.21722	2	2	49.107143	49.107143	Human,Macaque,Dog	3	Dog	1	SpSpecificGains	DogSpecificGains	bound	CEBPA	Dog	Dog	1	up	nonCGI	FMR	15-43604261-43604271	0	noOverlap	10749898	intron	CEBPA	1TF	CEBPA	1TF
17230	20	50180408	50180692	20-50180550-50180551	54.00502	183.95009	1	1	41.176471	41.176471	Human,Macaque,Dog	3	Dog	1	SpSpecificGains	DogSpecificGains	bound	CEBPA	Dog	Dog	2	left	nonCGI	LMR	20-50180536-50180546	0	Enhancers	39148	intron	CEBPA,FoxA1,HNF4a	3TFs	CEBPA,FoxA1,HNF4a	3TFs
17231	38	2109707	2109991	38-2109849-2109850	9.98729	28.97095	4	4	19.126984	19.126984	Human,Macaque,Mouse,Rat,Dog	5	Dog	1	SpSpecificGains	DogSpecificGains	bound	CEBPA	Dog	Dog	2	left	nonCGI	LMR	38-2109842-2109852	0	noOverlap	18945187	intron	CEBPA,CTCF	2TFs	CEBPA	1TF
17232	17	11983446	11983730	17-11983588-11983589	56.94643	202.45792	2	0	38.815061	0	Human,Mouse,Rat,Dog	4	Dog	1	SpSpecificGains	DogSpecificGains	bound	CEBPA	Dog	Dog	1	up	nonCGI	FMR	17-11983514-11983524	0	noOverlap	260666	intergenic	CEBPA	1TF	CEBPA	1TF
17233	6	17222366	17222650	6-17222508-17222509	19.24343	60.30239	4	4	37.3511905	37.3511905	Human,Macaque,Mouse,Rat,Dog	5	Dog	1	SpSpecificGains	DogSpecificGains	bound	CEBPA	Dog	Dog	2	left	nonCGI	UMR	6-17222383-17222393	0	Promoters	11646	exon	CEBPA,HNF4a	2TFs	CEBPA,HNF4a	2TFs
17234	28	31301425	31301709	28-31301567-31301568	19.36684	44.67106	4	4	83.95562775	83.95562775	Human,Macaque,Mouse,Rat,Dog	5	Dog	1	SpSpecificGains	DogSpecificGains	bound	CEBPA	Dog	Dog	1	up	nonCGI	FMR	28-31301539-31301549	0	primedEnhancers	532206	intergenic	CEBPA	1TF	CEBPA	1TF
17235	13	5617878	5618162	13-5618020-5618021	12.73237	22.92942	1	1	16	16	Human,Macaque,Mouse,Rat,Dog	5	Human,Macaque,Dog	3	LineageLoss	RodentLoss	bound	CEBPA	Dog	Dog	4	flat	nonCGI	LMR	13-5617906-5617916	0	noOverlap	29983255	intron	CEBPA	1TF	CEBPA	1TF
17236	9	31106517	31106801	9-31106659-31106660	8.29451	12.4733	1	1	66.666667	66.666667	Mouse,Rat,Dog	3	Dog	1	SpSpecificGains	DogSpecificGains	bound	CEBPA	Dog	Dog	1	up	nonCGI	FMR	9-31106607-31106617	0	noOverlap	22324	intron	CEBPA	1TF	CEBPA	1TF
17237	27	38283409	38283693	27-38283551-38283552	7.1071	14.2141	7	7	6.28990057143	6.28990057143	Mouse,Rat,Dog	3	Mouse,Rat,Dog	3	LineageLoss	PrimateLoss	bound	CEBPA	Dog	Dog	4	flat	nonCGI	UMR	27-38283536-38283546	0	Promoters	35544318	intron	CEBPA,CTCF,FoxA1,HNF4a	4TFs	CEBPA,FoxA1,HNF4a	3TFs
17238	20	50051925	50052209	20-50052067-50052068	24.16986	105.48197	1	1	38.095238	38.095238	Human,Macaque,Dog	3	Human,Dog	2	evoDynamic	evoDynamic	bound	CEBPA	Dog	Dog	1	up	nonCGI	FMR	20-50052025-50052035	0	Enhancers	9894	intron	CEBPA,HNF4a	2TFs	CEBPA,HNF4a	2TFs
17239	4	36838892	36839176	4-36839034-36839035	9.50964	14.53104	2	2	40.909091	40.909091	Mouse,Rat,Dog	3	Dog	1	SpSpecificGains	DogSpecificGains	bound	CEBPA	Dog	Dog	3	right	nonCGI	LMR	4-36838922-36838932	0	Enhancers	47001	intron	CEBPA	1TF	CEBPA	1TF
17240	1	34486297	34486581	1-34486439-34486440	32.633	116.37708	4	4	13.8101665	13.8101665	Human,Macaque,Mouse,Rat,Dog	5	Mouse,Dog	2	evoDynamic	evoDynamic	bound	CEBPA	Dog	Dog	2	left	nonCGI	LMR	1-34486434-34486444	0	noOverlap	30002146	intergenic	CEBPA	1TF	CEBPA	1TF
17241	9	41862063	41862347	9-41862205-41862206	15.31761	32.84373	1	1	66.666667	66.666667	Macaque,Dog	2	Dog	1	SpSpecificGains	DogSpecificGains	bound	CEBPA	Dog	Dog	1	up	nonCGI	FMR	9-41862208-41862218	0	noOverlap	37677104	intergenic	CEBPA	1TF	CEBPA	1TF
17242	20	39243093	39243377	20-39243235-39243236	9.31973	15.16992	0	0	0	0	Macaque,Mouse,Dog	3	Dog	1	SpSpecificGains	DogSpecificGains	bound	CEBPA	Dog	Dog	1	up	nonCGI	FMR	20-39243199-39243209	0	noOverlap	15324	intron	CEBPA	1TF	CEBPA	1TF
17243	23	34236248	34236532	23-34236390-34236391	31.45692	80.37263	1	1	33.333333	33.333333	Human,Macaque,Mouse,Rat,Dog	5	Dog	1	SpSpecificGains	DogSpecificGains	bound	CEBPA	Dog	Dog	NC	NC	nonCGI	LMR	23-34236329-34236339	0	noOverlap	7256	intron	CEBPA,HNF4a	2TFs	CEBPA,HNF4a	2TFs
17244	2	44295003	44295287	2-44295145-44295146	11.37016	19.42032	0	0	0	0	Human,Macaque,Mouse,Rat,Dog	5	Dog	1	SpSpecificGains	DogSpecificGains	bound	CEBPA	Dog	Dog	NC	NC	nonCGI	FMR	2-44295102-44295112	0	noOverlap	1687319	intron	CEBPA	1TF	CEBPA	1TF
17245	21	32273148	32273432	21-32273290-32273291	29.31141	70.29394	3	3	36.887255	36.887255	Human,Macaque,Mouse,Rat,Dog	5	Dog	1	SpSpecificGains	DogSpecificGains	bound	CEBPA	Dog	Dog	3	right	nonCGI	LMR	21-32273240-32273250	0	Enhancers	47597	intergenic	CEBPA,FoxA1,HNF4a	3TFs	CEBPA,FoxA1,HNF4a	3TFs
17246	25	6667289	6667573	25-6667431-6667432	38.36635	121.24715	14	14	53.9104595	53.9104595	Human,Macaque,Mouse,Rat,Dog	5	Human,Dog	2	evoDynamic	evoDynamic	bound	CEBPA	Dog	Dog	1	up	nonCGI	LMR	25-6667381-6667391	0	noOverlap	1008657	intergenic	CEBPA,HNF4a	2TFs	CEBPA,HNF4a	2TFs
17247	36	20405610	20405894	36-20405752-20405753	5.97814	10.25134	2	2	27.5641025	27.5641025	Human,Macaque,Dog	3	Dog	1	SpSpecificGains	DogSpecificGains	bound	CEBPA	Dog	Dog	1	up	nonCGI	FMR	36-20405780-20405790	0	noOverlap	338186	intron	CEBPA	1TF	CEBPA	1TF
17248	21	7072305	7072589	21-7072447-7072448	68.23765	232.99443	1	1	35.714286	35.714286	Human,Macaque,Dog	3	Dog	1	SpSpecificGains	DogSpecificGains	bound	CEBPA	Dog	Dog	3	right	nonCGI	FMR	21-7072412-7072422	0	Enhancers	10738	intergenic	CEBPA	1TF	CEBPA	1TF
17249	1	24051939	24052223	1-24052081-24052082	8.91381	15.0182	2	2	22.142857	22.142857	Human,Dog	2	Dog	1	SpSpecificGains	DogSpecificGains	bound	CEBPA	Dog	Dog	2	left	nonCGI	FMR	1-24052075-24052085	0	noOverlap	16319286	intron	CEBPA	1TF	CEBPA	1TF
17250	35	7161005	7161289	35-7161147-7161148	14.4133	29.76958	4	4	83.3333335	83.3333335	Human,Macaque,Dog	3	Dog	1	SpSpecificGains	DogSpecificGains	bound	CEBPA	Dog	Dog	1	up	nonCGI	FMR	35-7161111-7161121	0	Enhancers	49967633	intron	CEBPA	1TF	CEBPA	1TF
17251	31	8294442	8294726	31-8294584-8294585	46.12568	146.64561	2	2	55.8974355	55.8974355	Human,Macaque,Mouse,Rat,Dog	5	Dog	1	SpSpecificGains	DogSpecificGains	bound	CEBPA	Dog	Dog	3	right	nonCGI	FMR	31-8294464-8294474	1	Enhancers	7476547	intron	CEBPA,HNF4a	2TFs	CEBPA,HNF4a	2TFs
17252	15	6649187	6649471	15-6649329-6649330	36.94767	229.29654	3	3	44.6031746667	44.6031746667	Human,Macaque,Mouse,Rat,Dog	5	Dog	1	SpSpecificGains	DogSpecificGains	bound	CEBPA	Dog	Dog	1	up	nonCGI	FMR	15-6649261-6649271	0	Enhancers	62408	intron	CEBPA,HNF4a	2TFs	CEBPA,HNF4a	2TFs
17253	20	4526238	4526522	20-4526380-4526381	62.34053	199.65695	8	8	12.5	12.5	Human,Macaque,Dog	3	Dog	1	SpSpecificGains	DogSpecificGains	bound	CEBPA	Dog	Dog	2	left	nonCGI	LMR	20-4526313-4526323	0	Enhancers	40662512	intergenic	CEBPA	1TF	CEBPA	1TF
17254	16	23605370	23605654	16-23605512-23605513	7.29089	10.46799	1	0	12.903226	0	Human,Macaque,Dog	3	Dog	1	SpSpecificGains	DogSpecificGains	bound	CEBPA	Dog	Dog	4	flat	nonCGI	UMR	16-23605440-23605450	0	noOverlap	1170	intron	CEBPA,HNF4a	2TFs	CEBPA,HNF4a	2TFs
17255	13	18612370	18612654	13-18612512-18612513	36.48563	104.21529	0	0	0	0	Human,Macaque,Dog	3	Dog	1	SpSpecificGains	DogSpecificGains	bound	CEBPA	Dog	Dog	NC	NC	nonCGI	LMR	13-18612402-18612412	0	Enhancers	16760276	intron	CEBPA,CTCF,HNF4a	3TFs	CEBPA,HNF4a	2TFs
17256	16	33946147	33946431	16-33946289-33946290	6.2949	8.30446	2	2	45.25	45.25	Human,Macaque,Mouse,Rat,Dog	5	Dog	1	SpSpecificGains	DogSpecificGains	bound	CEBPA	Dog	Dog	2	left	nonCGI	LMR	16-33946155-33946165	1	noOverlap	238727	intron	CEBPA	1TF	CEBPA	1TF
17257	16	46481078	46481362	16-46481220-46481221	28.86514	77.03448	4	4	45.1754385	45.1754385	Human,Macaque,Dog	3	Dog	1	SpSpecificGains	DogSpecificGains	bound	CEBPA	Dog	Dog	1	up	nonCGI	FMR	16-46481118-46481128	0	primedEnhancers	233537	intron	CEBPA	1TF	CEBPA	1TF
17258	X	111735515	111735799	X-111735657-111735658	6.8504	10.19656	2	2	28.5714285	28.5714285	Human,Macaque,Dog	3	Dog	1	SpSpecificGains	DogSpecificGains	bound	CEBPA	Dog	Dog	2	left	nonCGI	LMR	X-111735553-111735563	0	noOverlap	77290	intergenic	CEBPA	1TF	CEBPA	1TF
17259	17	31385262	31385546	17-31385404-31385405	7.1071	14.2141	2	2	90.1785715	90.1785715	Rat,Dog	2	Dog	1	SpSpecificGains	DogSpecificGains	bound	CEBPA	Dog	Dog	NC	NC	nonCGI	FMR	17-31385272-31385282	0	noOverlap	143937	intron	CEBPA	1TF	CEBPA	1TF
17260	8	63705299	63705583	8-63705441-63705442	9.18813	16.02425	31	31	1.07526880645	1.07526880645	Macaque,Mouse,Rat,Dog	4	Mouse,Dog	2	evoDynamic	evoDynamic	bound	CEBPA	Dog	Dog	4	flat	CGI	UMR	8-63705454-63705464	0	noOverlap	117408	intron	CEBPA	1TF	CEBPA	1TF
17261	X	55570156	55570440	X-55570298-55570299	26.50819	63.38152	3	3	39.1534393333	39.1534393333	Human,Dog	2	Dog	1	SpSpecificGains	DogSpecificGains	bound	CEBPA	Dog	Dog	4	flat	nonCGI	UMR	X-55570243-55570253	0	Promoters	56530	intergenic	CEBPA,HNF4a	2TFs	CEBPA,HNF4a	2TFs
17262	3	58242704	58242988	3-58242846-58242847	16.49629	45.55428	11	7	37.4521689091	36.7586467143	Human,Macaque,Dog	3	Dog	1	SpSpecificGains	DogSpecificGains	bound	CEBPA	Dog	Dog	2	left	nonCGI	UMR	3-58242723-58242733	0	noOverlap	49699	intron	CEBPA,FoxA1,HNF4a	3TFs	CEBPA,FoxA1,HNF4a	3TFs
17263	17	25584786	25585070	17-25584928-25584929	10.85755	17.9783	1	1	25	25	Human,Macaque,Dog	3	Dog	1	SpSpecificGains	DogSpecificGains	bound	CEBPA	Dog	Dog	NC	NC	nonCGI	FMR	17-25584834-25584844	0	noOverlap	36156	intergenic	CEBPA,HNF4a	2TFs	CEBPA,HNF4a	2TFs
17264	32	8567767	8568051	32-8567909-8567910	11.37016	19.42032	5	4	32.5953178	33.24414725	Human,Macaque,Mouse,Rat,Dog	5	Dog	1	SpSpecificGains	DogSpecificGains	bound	CEBPA	Dog	Dog	1	up	nonCGI	FMR	32-8567814-8567824	0	primedEnhancers	19913271	intron	CEBPA	1TF	CEBPA	1TF
17265	17	48835467	48835751	17-48835609-48835610	9.2436	16.5878	1	1	0	0	Human,Macaque,Mouse,Dog	4	Dog	1	SpSpecificGains	DogSpecificGains	bound	CEBPA	Dog	Dog	3	right	nonCGI	LMR	17-48835594-48835604	0	noOverlap	37660	intron	CEBPA,CTCF	2TFs	CEBPA	1TF
17266	21	752600	752884	21-752742-752743	32.25202	89.53097	0	0	0	0	Human,Macaque,Dog	3	Dog	1	SpSpecificGains	DogSpecificGains	bound	CEBPA	Dog	Dog	3	right	nonCGI	FMR	21-752691-752701	0	Enhancers	6723048	intron	CEBPA	1TF	CEBPA	1TF
17267	12	31960142	31960426	12-31960284-31960285	4.84918	7.53305	0	0	0	0	Human,Macaque,Mouse,Rat,Dog	5	Dog	1	SpSpecificGains	DogSpecificGains	bound	CEBPA	Dog	Dog	NC	NC	nonCGI	FMR	12-31960144-31960154	0	Enhancers	31640729	intron	CEBPA	1TF	CEBPA	1TF
17268	2	66831704	66831988	2-66831846-66831847	15.32042	33.63906	3	3	60.7222223333	60.7222223333	Human,Macaque,Dog	3	Dog	1	SpSpecificGains	DogSpecificGains	bound	CEBPA	Dog	Dog	3	right	nonCGI	FMR	2-66831783-66831793	0	noOverlap	14553	exon	CEBPA,FoxA1,HNF4a	3TFs	CEBPA,FoxA1,HNF4a	3TFs
17269	1	85953858	85954142	1-85954000-85954001	19.12785	45.14154	3	3	17.0329666667	17.0329666667	Human,Macaque,Mouse,Rat,Dog	5	Human,Mouse,Dog	3	evoDynamic	evoDynamic	bound	CEBPA	Dog	Dog	3	right	nonCGI	FMR	1-85953962-85953972	0	noOverlap	8301	intron	CEBPA	1TF	CEBPA	1TF
17270	3	73944890	73945174	3-73945032-73945033	6.42816	9.73986	2	2	37.5	37.5	Human,Macaque,Dog	3	Dog	1	SpSpecificGains	DogSpecificGains	bound	CEBPA	Dog	Dog	1	up	nonCGI	FMR	3-73944949-73944959	0	primedEnhancers	73576025	intergenic	CEBPA	1TF	CEBPA	1TF
17271	7	14325949	14326233	7-14326091-14326092	14.13445	29.90321	2	2	77.843137	77.843137	Human,Macaque,Dog	3	Dog	1	SpSpecificGains	DogSpecificGains	bound	CEBPA	Dog	Dog	NC	NC	nonCGI	FMR	7-14326074-14326084	0	noOverlap	160341	intron	CEBPA	1TF	CEBPA	1TF
17272	29	28711812	28712096	29-28711954-28711955	35.54244	92.96143	1	0	34.375	0	Human,Macaque,Mouse,Rat,Dog	5	Dog	1	SpSpecificGains	DogSpecificGains	bound	CEBPA	Dog	Dog	2	left	nonCGI	LMR	29-28711986-28711996	0	Enhancers	57963	intron	CEBPA,FoxA1,HNF4a	3TFs	CEBPA,FoxA1,HNF4a	3TFs
17273	11	20762128	20762412	11-20762270-20762271	28.55735	103.72061	2	2	61.9117645	61.9117645	Human,Macaque,Mouse,Rat,Dog	5	Dog	1	SpSpecificGains	DogSpecificGains	bound	CEBPA	Dog	Dog	1	up	nonCGI	FMR	11-20762184-20762194	0	Enhancers	163240	intron	CEBPA	1TF	CEBPA	1TF
17274	5	50678239	50678523	5-50678381-50678382	34.79218	98.66134	2	2	8.5227275	8.5227275	Human,Macaque,Mouse,Rat,Dog	5	Dog	1	SpSpecificGains	DogSpecificGains	bound	CEBPA	Dog	Dog	3	right	nonCGI	FMR	5-50678390-50678400	0	noOverlap	146601	intergenic	CEBPA,HNF4a	2TFs	CEBPA,HNF4a	2TFs
17275	13	12728870	12729154	13-12729012-12729013	71.20117	245.86179	1	1	14.285714	14.285714	Human,Macaque,Mouse,Rat,Dog	5	Dog	1	SpSpecificGains	DogSpecificGains	bound	CEBPA	Dog	Dog	2	left	nonCGI	FMR	13-12728901-12728911	0	noOverlap	11473615	intron	CEBPA,HNF4a	2TFs	CEBPA,HNF4a	2TFs
17276	6	15922199	15922483	6-15922341-15922342	16.27155	37.62741	31	31	0.700034419355	0.700034419355	Human,Macaque,Mouse,Rat,Dog	5	Dog	1	SpSpecificGains	DogSpecificGains	bound	CEBPA	Dog	Dog	4	flat	CGI	UMR	6-15922337-15922347	1	Promoters	273	intron	CEBPA,FoxA1,HNF4a	3TFs	CEBPA,FoxA1,HNF4a	3TFs
17277	11	74031348	74031632	11-74031490-74031491	75.97854	252.66582	3	3	38.1410256667	38.1410256667	Mouse,Dog	2	Mouse,Dog	2	evoDynamic	evoDynamic	bound	CEBPA	Dog	Dog	4	flat	nonCGI	UMR	11-74031365-74031375	0	noOverlap	1497	intron	CEBPA	1TF	CEBPA	1TF
17278	27	25447872	25448156	27-25448014-25448015	61.88582	203.52118	1	1	38.461538	38.461538	Human,Macaque,Dog	3	Human,Dog	2	evoDynamic	evoDynamic	bound	CEBPA	Dog	Dog	NC	NC	nonCGI	FMR	27-25448010-25448020	0	Enhancers	47090904	intergenic	CEBPA,FoxA1,HNF4a	3TFs	CEBPA,FoxA1,HNF4a	3TFs
17279	25	30166358	30166642	25-30166500-30166501	18.11447	55.96021	2	1	65.185185	37.037037	Human,Macaque,Mouse,Rat,Dog	5	Dog	1	SpSpecificGains	DogSpecificGains	bound	CEBPA	Dog	Dog	1	up	nonCGI	FMR	25-30166406-30166416	0	noOverlap	49119	intron	CEBPA	1TF	CEBPA	1TF
17280	12	5672681	5672965	12-5672823-5672824	35.6389	102.35787	2	2	20.1923075	20.1923075	Human,Dog	2	Dog	1	SpSpecificGains	DogSpecificGains	bound	CEBPA	Dog	Dog	1	up	nonCGI	FMR	12-5672743-5672753	0	primedEnhancers	35989	intergenic	CEBPA,HNF4a	2TFs	CEBPA,HNF4a	2TFs
17281	12	51427820	51428104	12-51427962-51427963	14.4458	26.95911	2	2	63.401254	63.401254	Human,Macaque,Dog	3	Dog	1	SpSpecificGains	DogSpecificGains	bound	CEBPA	Dog	Dog	1	up	nonCGI	FMR	12-51427863-51427873	0	noOverlap	46292143	intergenic	CEBPA	1TF	CEBPA	1TF
17282	1	47087386	47087670	1-47087528-47087529	5.90354	8.50864	5	5	30.834693	30.834693	Human,Macaque,Dog	3	Dog	1	SpSpecificGains	DogSpecificGains	bound	CEBPA	Dog	Dog	2	left	nonCGI	LMR	1-47087637-47087647	0	noOverlap	143796	intron	CEBPA,CTCF,HNF4a	3TFs	CEBPA,HNF4a	2TFs
17283	30	10439021	10439305	30-10439163-10439164	38.12423	101.29509	11	11	3.21879081818	3.21879081818	Mouse,Rat,Dog	3	Dog	1	SpSpecificGains	DogSpecificGains	bound	CEBPA	Dog	Dog	4	flat	nonCGI	UMR	30-10439089-10439099	1	noOverlap	6715	intergenic	CEBPA	1TF	CEBPA	1TF
17284	10	50462505	50462789	10-50462647-50462648	15.31761	32.84373	2	2	1.851852	1.851852	Human,Macaque,Mouse,Dog	4	Dog	1	SpSpecificGains	DogSpecificGains	bound	CEBPA	Dog	Dog	3	right	nonCGI	FMR	10-50462550-50462560	0	noOverlap	25790	intron	CEBPA,CTCF,HNF4a	3TFs	CEBPA,HNF4a	2TFs
17285	11	411184	411468	11-411326-411327	8.96721	14.96062	14	14	0.952380928571	0.952380928571	Human,Dog	2	Dog	1	SpSpecificGains	DogSpecificGains	bound	CEBPA	Dog	Dog	4	flat	nonCGI	UMR	11-411319-411329	0	noOverlap	40451403	intergenic	CEBPA,HNF4a	2TFs	CEBPA,HNF4a	2TFs
17286	27	17061659	17061943	27-17061801-17061802	5.04482	6.95301	1	1	100	100	Human,Macaque,Dog	3	Dog	1	SpSpecificGains	DogSpecificGains	bound	CEBPA	Dog	Dog	1	up	nonCGI	FMR	27-17061723-17061733	0	noOverlap	222493	intron	CEBPA	1TF	CEBPA	1TF
17287	30	31445630	31445914	30-31445772-31445773	103.443	341.38943	1	1	25	25	Human,Macaque,Mouse,Dog	4	Dog	1	SpSpecificGains	DogSpecificGains	bound	CEBPA	Dog	Dog	NC	NC	nonCGI	FMR	30-31445643-31445653	0	noOverlap	23066	intron	CEBPA	1TF	CEBPA	1TF
17288	5	1123492	1123776	5-1123634-1123635	7.05493	10.03064	2	2	55.357143	55.357143	Human,Mouse,Rat,Dog	4	Dog	1	SpSpecificGains	DogSpecificGains	bound	CEBPA	Dog	Dog	1	up	nonCGI	FMR	5-1123559-1123569	0	noOverlap	9853341	intron	CEBPA	1TF	CEBPA	1TF
17289	20	54131963	54132247	20-54132105-54132106	13.28352	30.25269	6	2	54.0921375	38.0291005	Human,Macaque,Dog	3	Dog	1	SpSpecificGains	DogSpecificGains	bound	CEBPA	Dog	Dog	1	up	nonCGI	FMR	20-54132060-54132070	0	Enhancers	9065	intron	CEBPA	1TF	CEBPA	1TF
17290	5	50789154	50789438	5-50789296-50789297	8.5183	18.49883	5	5	40.1788782	40.1788782	Human,Macaque,Mouse,Rat,Dog	5	Human,Dog	2	evoDynamic	evoDynamic	bound	CEBPA	Dog	Dog	2	left	nonCGI	LMR	5-50789233-50789243	0	noOverlap	257516	intron	CEBPA,FoxA1,HNF4a	3TFs	CEBPA,FoxA1,HNF4a	3TFs
17291	35	4842004	4842288	35-4842146-4842147	11.93073	22.82834	2	2	76.6666665	76.6666665	Human,Dog	2	Dog	1	SpSpecificGains	DogSpecificGains	bound	CEBPA	Dog	Dog	1	up	nonCGI	FMR	35-4842146-4842156	1	noOverlap	49985145	intergenic	CEBPA	1TF	CEBPA	1TF
17292	6	72748251	72748535	6-72748393-72748394	7.14242	11.34488	0	0	0	0	Human,Macaque,Mouse,Rat,Dog	5	Dog	1	SpSpecificGains	DogSpecificGains	bound	CEBPA	Dog	Dog	NC	NC	nonCGI	FMR	6-72748294-72748304	0	noOverlap	65484677	intergenic	CEBPA	1TF	CEBPA	1TF
17293	24	21618009	21618293	24-21618151-21618152	10.49398	25.42371	5	5	44.909091	44.909091	Human,Macaque,Mouse,Rat,Dog	5	Human,Rat,Dog	3	evoDynamic	evoDynamic	bound	CEBPA	Dog	Dog	1	up	nonCGI	FMR	24-21618141-21618151	0	primedEnhancers	9110	exon	CEBPA	1TF	CEBPA	1TF
17294	6	49295484	49295768	6-49295626-49295627	27.99287	100.46872	1	1	28.571429	28.571429	Mouse,Dog	2	Dog	1	SpSpecificGains	DogSpecificGains	bound	CEBPA	Dog	Dog	1	up	nonCGI	FMR	6-49295610-49295620	0	primedEnhancers	62119	intergenic	CEBPA,HNF4a	2TFs	CEBPA,HNF4a	2TFs
17295	22	6885758	6886042	22-6885900-6885901	6.8504	10.19656	1	1	43.478261	43.478261	Human,Macaque,Dog	3	Dog	1	SpSpecificGains	DogSpecificGains	bound	CEBPA	Dog	Dog	1	up	nonCGI	FMR	22-6885833-6885843	0	noOverlap	144254	intergenic	CEBPA	1TF	CEBPA	1TF
17296	6	65633755	65634039	6-65633897-65633898	11.50737	22.82834	3	3	95.8333333333	95.8333333333	Human,Dog	2	Dog	1	SpSpecificGains	DogSpecificGains	bound	CEBPA	Dog	Dog	NC	NC	nonCGI	FMR	6-65633839-65633849	0	noOverlap	59082739	intron	CEBPA	1TF	CEBPA	1TF
17297	35	12295328	12295612	35-12295470-12295471	22.51473	56.50256	0	0	0	0	Human,Macaque,Mouse,Rat,Dog	5	Dog	1	SpSpecificGains	DogSpecificGains	bound	CEBPA	Dog	Dog	2	left	nonCGI	FMR	35-12295332-12295342	0	noOverlap	104965	intergenic	CEBPA,HNF4a	2TFs	CEBPA,HNF4a	2TFs
17298	35	15455967	15456251	35-15456109-15456110	22.20118	49.50778	7	7	46.0742631429	46.0742631429	Human,Macaque,Mouse,Rat,Dog	5	Dog	1	SpSpecificGains	DogSpecificGains	bound	CEBPA	Dog	Dog	2	left	nonCGI	LMR	35-15456078-15456088	0	Enhancers	54964	intron	CEBPA,HNF4a	2TFs	CEBPA,HNF4a	2TFs
17299	10	64921375	64921659	10-64921517-64921518	10.23729	18.79928	8	8	49.10428125	49.10428125	Human,Macaque,Dog	3	Dog	1	SpSpecificGains	DogSpecificGains	bound	CEBPA	Dog	Dog	3	right	nonCGI	LMR	10-64921477-64921487	0	noOverlap	127732	intergenic	CEBPA	1TF	CEBPA	1TF
17300	20	872321	872605	20-872463-872464	10.02196	36.08184	4	4	21.62377475	21.62377475	Human,Macaque,Mouse,Rat,Dog	5	Dog	1	SpSpecificGains	DogSpecificGains	bound	CEBPA	Dog	Dog	4	flat	nonCGI	UMR	20-872387-872397	0	noOverlap	1451	intron	CEBPA	1TF	CEBPA	1TF
17301	26	13289152	13289436	26-13289294-13289295	26.58167	94.02785	3	3	49.9183006667	49.9183006667	Human,Mouse,Dog	3	Dog	1	SpSpecificGains	DogSpecificGains	bound	CEBPA	Dog	Dog	2	left	nonCGI	LMR	26-13289165-13289175	0	Enhancers	258640	intron	CEBPA	1TF	CEBPA	1TF
17302	20	40219073	40219357	20-40219215-40219216	15.98362	31.71125	0	0	0	0	Human,Macaque,Mouse,Rat,Dog	5	Dog	1	SpSpecificGains	DogSpecificGains	bound	CEBPA	Dog	Dog	NC	NC	nonCGI	FMR	20-40219116-40219126	0	Enhancers	46474	intron	CEBPA	1TF	CEBPA	1TF
17303	8	15776503	15776787	8-15776645-15776646	23.67273	53.83527	3	3	36.6666666667	36.6666666667	Human,Macaque,Mouse,Rat,Dog	5	Dog	1	SpSpecificGains	DogSpecificGains	bound	CEBPA	Dog	Dog	1	up	nonCGI	FMR	8-15776678-15776688	0	Enhancers	1529	intron	CEBPA,CTCF,FoxA1,HNF4a	4TFs	CEBPA,FoxA1,HNF4a	3TFs
17304	17	13517874	13518158	17-13518016-13518017	19.57187	41.64309	4	4	1.923077	1.923077	Mouse,Rat,Dog	3	Dog	1	SpSpecificGains	DogSpecificGains	bound	CEBPA	Dog	Dog	2	left	nonCGI	LMR	17-13518023-13518033	0	noOverlap	181500	intergenic	CEBPA,CTCF	2TFs	CEBPA	1TF
17305	30	17751814	17752098	30-17751956-17751957	13.74753	57.16563	10	10	2.9820262	2.9820262	Human,Macaque,Dog	3	Dog	1	SpSpecificGains	DogSpecificGains	bound	CEBPA	Dog	Dog	2	left	nonCGI	LMR	30-17751943-17751953	0	Enhancers	50072	intergenic	CEBPA,CTCF,FoxA1,HNF4a	4TFs	CEBPA,FoxA1,HNF4a	3TFs
17306	1	35100647	35100931	1-35100789-35100790	14.72758	42.02814	1	1	45.454545	45.454545	Human,Macaque,Dog	3	Dog	1	SpSpecificGains	DogSpecificGains	bound	CEBPA	Dog	Dog	2	left	nonCGI	FMR	1-35100787-35100797	0	Enhancers	15690782	intron	CEBPA	1TF	CEBPA	1TF
17307	4	22950380	22950664	4-22950522-22950523	18.96119	58.84727	0	0	0	0	Human,Macaque,Mouse,Rat,Dog	5	Human,Mouse,Rat,Dog	4	SpSpecificLoss	MacaqueSpecificLoss	bound	CEBPA	Dog	Dog	3	right	nonCGI	LMR	4-22950428-22950438	0	noOverlap	34284	intron	CEBPA,FoxA1,HNF4a	3TFs	CEBPA,FoxA1,HNF4a	3TFs
17308	24	31907964	31908248	24-31908106-31908107	13.16249	44.37394	3	3	16.1926306667	16.1926306667	Human,Macaque,Dog	3	Dog	1	SpSpecificGains	DogSpecificGains	bound	CEBPA	Dog	Dog	3	right	nonCGI	LMR	24-31908072-31908082	0	noOverlap	35700	intergenic	CEBPA	1TF	CEBPA	1TF
17309	1	58987183	58987467	1-58987325-58987326	12.16686	23.2648	2	2	35	35	Macaque,Mouse,Rat,Dog	4	Dog	1	SpSpecificGains	DogSpecificGains	bound	CEBPA	Dog	Dog	2	left	nonCGI	FMR	1-58987203-58987213	0	noOverlap	50015451	intron	CEBPA	1TF	CEBPA	1TF
17310	5	70060166	70060450	5-70060308-70060309	67.97932	204.19591	15	10	30.5247178	30.6724018	Human,Macaque,Dog	3	Human,Dog	2	evoDynamic	evoDynamic	bound	CEBPA	Dog	Dog	1	up	nonCGI	LMR	5-70060309-70060319	1	primedEnhancers	26197	intron	CEBPA,HNF4a	2TFs	CEBPA,HNF4a	2TFs
17311	22	48794470	48794754	22-48794612-48794613	8.5183	18.49883	7	7	86.926407	86.926407	Human,Macaque,Dog	3	Dog	1	SpSpecificGains	DogSpecificGains	bound	CEBPA	Dog	Dog	1	up	nonCGI	FMR	22-48794535-48794545	0	noOverlap	43919895	intron	CEBPA	1TF	CEBPA	1TF
17312	14	20802850	20803134	14-20802992-20802993	36.06226	104.21529	0	0	0	0	Human,Macaque,Dog	3	Dog	1	SpSpecificGains	DogSpecificGains	bound	CEBPA	Dog	Dog	NC	NC	nonCGI	FMR	14-20802983-20802993	0	noOverlap	69414	intergenic	CEBPA	1TF	CEBPA	1TF
17313	9	18376891	18377175	9-18377033-18377034	25.09487	70.28393	4	4	55.4312355	55.4312355	Macaque,Dog	2	Dog	1	SpSpecificGains	DogSpecificGains	bound	CEBPA	Dog	Dog	1	up	nonCGI	FMR	9-18377027-18377037	0	noOverlap	33344	intron	CEBPA	1TF	CEBPA	1TF
17314	4	26220011	26220295	4-26220153-26220154	10.98031	21.95258	4	3	19.047619	25.3968253333	Human,Macaque,Mouse,Rat,Dog	5	Dog	1	SpSpecificGains	DogSpecificGains	bound	CEBPA	Dog	Dog	1	up	nonCGI	FMR	4-26220146-26220156	0	noOverlap	68193	intron	CEBPA	1TF	CEBPA	1TF
17315	26	27870107	27870391	26-27870249-27870250	9.18813	16.02425	2	0	25.7575755	0	Human,Macaque,Mouse,Rat,Dog	5	Dog	1	SpSpecificGains	DogSpecificGains	bound	CEBPA	Dog	Dog	2	left	nonCGI	LMR	26-27870244-27870254	0	Enhancers	13827	intron	CEBPA,FoxA1,HNF4a	3TFs	CEBPA,FoxA1,HNF4a	3TFs
17316	13	25039539	25039823	13-25039681-25039682	36.74232	145.9483	3	3	14.8504273333	14.8504273333	Human,Macaque,Mouse,Rat,Dog	5	Dog	1	SpSpecificGains	DogSpecificGains	bound	CEBPA	Dog	Dog	3	right	nonCGI	LMR	13-25039647-25039657	1	Enhancers	22541175	intergenic	CEBPA,HNF4a	2TFs	CEBPA,HNF4a	2TFs
17317	4	28831324	28831608	4-28831466-28831467	7.38934	15.25735	13	13	35.2498901538	35.2498901538	Human,Macaque,Mouse,Rat,Dog	5	Rat,Dog	2	evoDynamic	evoDynamic	bound	CEBPA	Dog	Dog	3	right	CGI	UMR	4-28831328-28831338	0	noOverlap	947888	intergenic	CEBPA,FoxA1,HNF4a	3TFs	CEBPA,FoxA1,HNF4a	3TFs
17318	26	24543788	24544072	26-24543930-24543931	6.00368	9.08008	1	1	28.571429	28.571429	Human,Macaque,Dog	3	Dog	1	SpSpecificGains	DogSpecificGains	bound	CEBPA	Dog	Dog	NC	NC	nonCGI	FMR	26-24543850-24543860	0	noOverlap	129593	intron	CEBPA	1TF	CEBPA	1TF
17319	35	7170269	7170553	35-7170411-7170412	13.43246	32.44459	10	4	40.2871404	38.1309525	Human,Macaque,Dog	3	Dog	1	SpSpecificGains	DogSpecificGains	bound	CEBPA	Dog	Dog	3	right	nonCGI	LMR	35-7170386-7170396	1	Enhancers	49958369	intron	CEBPA,HNF4a	2TFs	CEBPA,HNF4a	2TFs
17320	11	65442526	65442810	11-65442668-65442669	10.85755	17.9783	2	2	42.222222	42.222222	Human,Macaque,Mouse,Rat,Dog	5	Mouse,Rat,Dog	3	LineageLoss	PrimateLoss	bound	CEBPA	Dog	Dog	3	right	nonCGI	FMR	11-65442530-65442540	0	noOverlap	154158	intron	CEBPA	1TF	CEBPA	1TF
17321	1	92722603	92722887	1-92722745-92722746	8.87011	29.63079	38	28	0	0	Human,Macaque,Mouse,Rat,Dog	5	Human,Mouse,Rat,Dog	4	SpSpecificLoss	MacaqueSpecificLoss	bound	CEBPA	Dog	Dog	4	flat	CGI	UMR	1-92722633-92722643	1	Promoters	90066233	intron	CEBPA	1TF	CEBPA	1TF
17322	37	25343874	25344158	37-25344016-25344017	12.35409	24.2093	1	1	40	40	Human,Dog	2	Dog	1	SpSpecificGains	DogSpecificGains	bound	CEBPA	Dog	Dog	3	right	nonCGI	LMR	37-25343958-25343968	0	Enhancers	70743	intergenic	CEBPA,FoxA1,HNF4a	3TFs	CEBPA,FoxA1,HNF4a	3TFs
17323	4	14010610	14010894	4-14010752-14010753	4.56694	6.6833	7	7	37.7404144286	37.7404144286	Human,Macaque,Mouse,Dog	4	Dog	1	SpSpecificGains	DogSpecificGains	bound	CEBPA	Dog	Dog	1	up	nonCGI	LMR	4-14010708-14010718	0	primedEnhancers	83393	intron	CEBPA	1TF	CEBPA	1TF
17324	14	55629105	55629389	14-55629247-55629248	36.48563	104.21529	5	5	23.3141026	23.3141026	Human,Macaque,Dog	3	Dog	1	SpSpecificGains	DogSpecificGains	bound	CEBPA	Dog	Dog	2	left	nonCGI	LMR	14-55629241-55629251	0	Enhancers	30768	intron	CEBPA	1TF	CEBPA	1TF
17325	36	6731211	6731495	36-6731353-6731354	29.82402	72.17014	2	2	23.75	23.75	Human,Macaque,Dog	3	Dog	1	SpSpecificGains	DogSpecificGains	bound	CEBPA	Dog	Dog	4	flat	nonCGI	LMR	36-6731277-6731287	0	noOverlap	59934500	intergenic	CEBPA,CTCF,FoxA1,HNF4a	4TFs	CEBPA,FoxA1,HNF4a	3TFs
17326	12	46872093	46872377	12-46872235-46872236	12.77745	25.60793	1	1	4.545455	4.545455	Human,Dog	2	Dog	1	SpSpecificGains	DogSpecificGains	bound	CEBPA	Dog	Dog	NC	NC	nonCGI	FMR	12-46872118-46872128	0	noOverlap	23310	intergenic	CEBPA	1TF	CEBPA	1TF
17327	29	14551560	14551844	29-14551702-14551703	19.52818	45.8151	3	3	8.33333333333	8.33333333333	Human,Macaque,Mouse,Rat,Dog	5	Dog	1	SpSpecificGains	DogSpecificGains	bound	CEBPA	Dog	Dog	1	up	nonCGI	FMR	29-14551697-14551707	1	Enhancers	296394	intron	CEBPA,CTCF	2TFs	CEBPA	1TF
17328	1	106640290	106640574	1-106640432-106640433	45.20952	190.65289	2	2	26.111111	26.111111	Human,Macaque,Mouse,Rat,Dog	5	Human,Mouse,Rat,Dog	4	SpSpecificLoss	MacaqueSpecificLoss	bound	CEBPA	Dog	Dog	4	flat	nonCGI	LMR	1-106640336-106640346	0	noOverlap	3788	intergenic	CEBPA,FoxA1,HNF4a	3TFs	CEBPA,FoxA1,HNF4a	3TFs
17329	12	32537261	32537545	12-32537403-32537404	9.39057	16.21722	2	2	24.5614035	24.5614035	Human,Macaque,Mouse,Rat,Dog	5	Dog	1	SpSpecificGains	DogSpecificGains	bound	CEBPA	Dog	Dog	NC	NC	nonCGI	FMR	12-32537271-32537281	0	noOverlap	87517	intron	CEBPA	1TF	CEBPA	1TF
17330	9	40248405	40248689	9-40248547-40248548	22.09138	54.84914	1	1	34.482759	34.482759	Human,Macaque,Mouse,Rat,Dog	5	Human,Dog	2	evoDynamic	evoDynamic	bound	CEBPA	Dog	Dog	1	up	nonCGI	FMR	9-40248424-40248434	0	Enhancers	77247	intron	CEBPA,HNF4a	2TFs	CEBPA,HNF4a	2TFs
17331	13	58529546	58529830	13-58529688-58529689	6.84714	9.1848	1	1	50	50	Macaque,Dog	2	Dog	1	SpSpecificGains	DogSpecificGains	bound	CEBPA	Dog	Dog	1	up	nonCGI	FMR	13-58529592-58529602	0	noOverlap	46973	intron	CEBPA	1TF	CEBPA	1TF
17332	12	47190369	47190653	12-47190511-47190512	38.17907	111.70403	4	1	21.678842	28.571429	Human,Macaque,Dog	3	Dog	1	SpSpecificGains	DogSpecificGains	bound	CEBPA	Dog	Dog	2	left	nonCGI	LMR	12-47190497-47190507	0	Enhancers	57377	intergenic	CEBPA,HNF4a	2TFs	CEBPA,HNF4a	2TFs
17333	13	17452926	17453210	13-17453068-17453069	28.01842	75.27847	9	9	12.5212163333	12.5212163333	Human,Macaque,Mouse,Dog	4	Dog	1	SpSpecificGains	DogSpecificGains	bound	CEBPA	Dog	Dog	4	flat	nonCGI	UMR	13-17452930-17452940	0	noOverlap	524765	intron	CEBPA,FoxA1,HNF4a	3TFs	CEBPA,FoxA1,HNF4a	3TFs
17334	26	29383164	29383448	26-29383306-29383307	33.63768	128.7269	11	11	38.6598899091	38.6598899091	Human,Macaque,Dog	3	Dog	1	SpSpecificGains	DogSpecificGains	bound	CEBPA	Dog	Dog	3	right	nonCGI	LMR	26-29383268-29383278	0	Promoters	17156	exon	CEBPA,FoxA1,HNF4a	3TFs	CEBPA,FoxA1,HNF4a	3TFs
17335	10	24139990	24140274	10-24140132-24140133	40.07616	105.28349	4	4	27.876984	27.876984	Human,Macaque,Dog	3	Dog	1	SpSpecificGains	DogSpecificGains	bound	CEBPA	Dog	Dog	1	up	nonCGI	FMR	10-24140078-24140088	0	noOverlap	118237	intron	CEBPA	1TF	CEBPA	1TF
17336	23	32414328	32414612	23-32414470-32414471	66.27617	203.8365	3	3	24.285714	24.285714	Human,Macaque,Mouse,Rat,Dog	5	Dog	1	SpSpecificGains	DogSpecificGains	bound	CEBPA	Dog	Dog	3	right	nonCGI	LMR	23-32414463-32414473	0	Enhancers	928794	intron	CEBPA,HNF4a	2TFs	CEBPA,HNF4a	2TFs
17337	4	14697835	14698119	4-14697977-14697978	10.30573	22.89539	17	10	0.210084058824	0.3571429	Human,Macaque,Mouse,Rat,Dog	5	Rat,Dog	2	evoDynamic	evoDynamic	bound	CEBPA	Dog	Dog	4	flat	nonCGI	UMR	4-14697977-14697987	0	Promoters	385421	intergenic	CEBPA,HNF4a	2TFs	CEBPA,HNF4a	2TFs
17338	15	6062947	6063231	15-6063089-6063090	7.82922	14.32154	3	3	20.0000003333	20.0000003333	Human,Macaque,Rat,Dog	4	Dog	1	SpSpecificGains	DogSpecificGains	bound	CEBPA	Dog	Dog	4	flat	nonCGI	UMR	15-6062990-6063000	0	noOverlap	5459618	intron	CEBPA	1TF	CEBPA	1TF
17339	2	61873246	61873530	2-61873388-61873389	11.85446	26.22997	5	4	38.8	36	Human,Macaque,Mouse,Rat,Dog	5	Dog	1	SpSpecificGains	DogSpecificGains	bound	CEBPA	Dog	Dog	1	up	nonCGI	FMR	2-61873356-61873366	1	noOverlap	43182006	intron	CEBPA	1TF	CEBPA	1TF
17340	13	30039633	30039917	13-30039775-30039776	38.22605	131.74094	3	3	17.1929826667	17.1929826667	Human,Macaque,Mouse,Rat,Dog	5	Macaque,Dog	2	evoDynamic	evoDynamic	bound	CEBPA	Dog	Dog	3	right	nonCGI	UMR	13-30039771-30039781	0	Enhancers	167258	intergenic	CEBPA,HNF4a	2TFs	CEBPA,HNF4a	2TFs
17341	11	12248143	12248427	11-12248285-12248286	54.86399	157.50551	1	1	11.764706	11.764706	Human,Macaque,Mouse,Rat,Dog	5	Dog	1	SpSpecificGains	DogSpecificGains	bound	CEBPA	Dog	Dog	3	right	nonCGI	FMR	11-12248158-12248168	0	primedEnhancers	99972368	intergenic	CEBPA,HNF4a	2TFs	CEBPA,HNF4a	2TFs
17342	12	12287623	12287907	12-12287765-12287766	61.57945	283.82224	4	2	23.25822325	31.4814815	Human,Macaque,Mouse,Rat,Dog	5	Dog	1	SpSpecificGains	DogSpecificGains	bound	CEBPA	Dog	Dog	4	flat	nonCGI	UMR	12-12287740-12287750	0	Promoters	11065821	intergenic	CEBPA,FoxA1,HNF4a	3TFs	CEBPA,FoxA1,HNF4a	3TFs
17343	5	19577210	19577494	5-19577352-19577353	44.44621	141.27989	0	0	0	0	Human,Macaque,Mouse,Rat,Dog	5	Dog	1	SpSpecificGains	DogSpecificGains	bound	CEBPA	Dog	Dog	3	right	nonCGI	FMR	5-19577273-19577283	0	noOverlap	29218	intron	CEBPA,CTCF,HNF4a	3TFs	CEBPA,HNF4a	2TFs
17344	1	57317962	57318246	1-57318104-57318105	19.57187	41.64309	4	4	27.44360875	27.44360875	Human,Macaque,Mouse,Dog	4	Mouse,Dog	2	evoDynamic	evoDynamic	bound	CEBPA	Dog	Dog	4	flat	nonCGI	LMR	1-57318083-57318093	0	Enhancers	76035	intergenic	CEBPA,HNF4a	2TFs	CEBPA,HNF4a	2TFs
17345	1	64017889	64018173	1-64018031-64018032	10.99552	18.3679	0	0	0	0	Macaque,Dog	2	Dog	1	SpSpecificGains	DogSpecificGains	bound	CEBPA	Dog	Dog	NC	NC	nonCGI	FMR	1-64017966-64017976	0	noOverlap	24060638	intron	CEBPA	1TF	CEBPA	1TF
17346	2	23260847	23261131	2-23260989-23260990	24.71635	73.48438	1	1	43.75	43.75	Human,Macaque,Dog	3	Dog	1	SpSpecificGains	DogSpecificGains	bound	CEBPA	Dog	Dog	4	flat	nonCGI	LMR	2-23260978-23260988	0	noOverlap	8786680	intergenic	CEBPA,CTCF,FoxA1,HNF4a	4TFs	CEBPA,FoxA1,HNF4a	3TFs
17347	11	45397346	45397630	11-45397488-45397489	45.20224	121.55476	4	4	31.7722925	31.7722925	Human,Macaque,Dog	3	Dog	1	SpSpecificGains	DogSpecificGains	bound	CEBPA	Dog	Dog	3	right	nonCGI	LMR	11-45397447-45397457	0	noOverlap	118455	intron	CEBPA,HNF4a	2TFs	CEBPA,HNF4a	2TFs
17348	7	8381812	8382096	7-8381954-8381955	68.22288	210.43376	4	4	18.76068025	18.76068025	Human,Mouse,Rat,Dog	4	Human,Mouse,Rat,Dog	4	SpSpecificLoss	MacaqueSpecificLoss	bound	CEBPA	Dog	Dog	2	left	nonCGI	LMR	7-8381922-8381932	0	noOverlap	7546919	intron	CEBPA,FoxA1,HNF4a	3TFs	CEBPA,FoxA1,HNF4a	3TFs
17349	5	8237090	8237374	5-8237232-8237233	23.78482	59.83782	18	18	1.94444444444	1.94444444444	Human,Macaque,Mouse,Rat,Dog	5	Rat,Dog	2	evoDynamic	evoDynamic	bound	CEBPA	Dog	Dog	4	flat	nonCGI	UMR	5-8237157-8237167	0	Promoters	74101827	intron	CEBPA,HNF4a	2TFs	CEBPA,HNF4a	2TFs
17350	2	66876245	66876529	2-66876387-66876388	10.49398	25.42371	2	2	34.2857145	34.2857145	Human,Macaque,Dog	3	Dog	1	SpSpecificGains	DogSpecificGains	bound	CEBPA	Dog	Dog	4	flat	nonCGI	LMR	2-66876287-66876297	0	noOverlap	60008271	intergenic	CEBPA,CTCF,FoxA1,HNF4a	4TFs	CEBPA,FoxA1,HNF4a	3TFs
17351	1	111532775	111533059	1-111532917-111532918	22.52488	56.50256	37	37	0.333333351351	0.333333351351	Human,Macaque,Dog	3	Dog	1	SpSpecificGains	DogSpecificGains	bound	CEBPA	Dog	Dog	4	flat	CGI	UMR	1-111532802-111532812	0	Promoters	458	exon	CEBPA,CTCF,HNF4a	3TFs	CEBPA,HNF4a	2TFs
17352	28	12544154	12544438	28-12544296-12544297	7.14242	11.34488	47	39	0.233808744681	0.281769512821	Human,Macaque,Dog	3	Human,Dog	2	evoDynamic	evoDynamic	bound	CEBPA	Dog	Dog	4	flat	CGI	UMR	28-12544248-12544258	1	Promoters	842	intergenic	CEBPA	1TF	CEBPA	1TF
17353	7	29531354	29531638	7-29531496-29531497	8.19123	13.72868	2	2	93.3035715	93.3035715	Rat,Dog	2	Dog	1	SpSpecificGains	DogSpecificGains	bound	CEBPA	Dog	Dog	1	up	nonCGI	FMR	7-29531500-29531510	0	noOverlap	44197	intron	CEBPA	1TF	CEBPA	1TF
17354	29	19657714	19657998	29-19657856-19657857	45.55467	123.32929	1	1	22.727273	22.727273	Human,Macaque,Dog	3	Human,Dog	2	evoDynamic	evoDynamic	bound	CEBPA	Dog	Dog	4	flat	nonCGI	LMR	29-19657828-19657838	0	noOverlap	185932	intergenic	CEBPA,HNF4a	2TFs	CEBPA,HNF4a	2TFs
17355	5	61662292	61662576	5-61662434-61662435	57.65075	188.89171	9	9	18.4161652222	18.4161652222	Human,Macaque,Mouse,Rat,Dog	5	Dog	1	SpSpecificGains	DogSpecificGains	bound	CEBPA	Dog	Dog	3	right	nonCGI	LMR	5-61662410-61662420	1	Enhancers	26144	intergenic	CEBPA,HNF4a	2TFs	CEBPA,HNF4a	2TFs
17356	11	51197349	51197633	11-51197491-51197492	13.31709	28.6834	4	2	21.4538285	31.456044	Human,Dog	2	Dog	1	SpSpecificGains	DogSpecificGains	bound	CEBPA	Dog	Dog	4	flat	nonCGI	LMR	11-51197411-51197421	0	noOverlap	53447	intron	CEBPA,FoxA1,HNF4a	3TFs	CEBPA,FoxA1,HNF4a	3TFs
17357	6	38678287	38678571	6-38678429-38678430	12.7519	34.12514	7	6	16.1205171429	14.9183811667	Human,Mouse,Rat,Dog	4	Mouse,Rat,Dog	3	LineageLoss	PrimateLoss	bound	CEBPA	Dog	Dog	4	flat	nonCGI	UMR	6-38678318-38678328	0	Promoters	6603	intergenic	CEBPA	1TF	CEBPA	1TF
17358	17	18994882	18995166	17-18995024-18995025	11.74821	23.22947	2	2	32.5	32.5	Human,Dog	2	Dog	1	SpSpecificGains	DogSpecificGains	bound	CEBPA	Dog	Dog	1	up	nonCGI	FMR	17-18994960-18994970	1	Enhancers	264987	intron	CEBPA,HNF4a	2TFs	CEBPA,HNF4a	2TFs
17359	4	43420943	43421227	4-43421085-43421086	5.74402	7.99793	0	0	0	0	Human,Macaque,Dog	3	Dog	1	SpSpecificGains	DogSpecificGains	bound	CEBPA	Dog	Dog	2	left	nonCGI	FMR	4-43420954-43420964	0	Enhancers	55741	intron	CEBPA	1TF	CEBPA	1TF
17360	32	25622064	25622348	32-25622206-25622207	18.18114	37.64074	1	0	12.820513	0	Human,Macaque,Rat,Dog	4	Human,Dog	2	evoDynamic	evoDynamic	bound	CEBPA	Dog	Dog	NC	NC	nonCGI	FMR	32-25622098-25622108	0	noOverlap	23063710	intergenic	CEBPA	1TF	CEBPA	1TF
17361	X	1677244	1677528	X-1677386-1677387	18.28525	47.48342	7	6	34.2290248571	39.9338623333	Human,Dog	2	Dog	1	SpSpecificGains	DogSpecificGains	bound	CEBPA	Dog	Dog	2	left	nonCGI	FMR	X-1677250-1677260	0	noOverlap	14409923	intergenic	CEBPA,HNF4a	2TFs	CEBPA,HNF4a	2TFs
17362	20	27894175	27894459	20-27894317-27894318	27.99287	100.46872	2	2	14.090909	14.090909	Human,Macaque,Dog	3	Dog	1	SpSpecificGains	DogSpecificGains	bound	CEBPA	Dog	Dog	2	left	nonCGI	LMR	20-27894188-27894198	0	Enhancers	23505	intron	CEBPA,HNF4a	2TFs	CEBPA,HNF4a	2TFs
17363	2	78449516	78449800	2-78449658-78449659	34.36882	96.82241	17	17	20.7454799412	20.7454799412	Human,Macaque,Mouse,Rat,Dog	5	Dog	1	SpSpecificGains	DogSpecificGains	bound	CEBPA	Dog	Dog	2	left	nonCGI	UMR	2-78449641-78449651	0	Promoters	77606077	intergenic	CEBPA,HNF4a	2TFs	CEBPA,HNF4a	2TFs
17364	34	23169969	23170253	34-23170111-23170112	12.10409	39.46756	13	13	0	0	Human,Macaque,Mouse,Rat,Dog	5	Mouse,Dog	2	evoDynamic	evoDynamic	bound	CEBPA	Dog	Dog	4	flat	nonCGI	UMR	34-23170042-23170052	1	Promoters	1444	exon	CEBPA	1TF	CEBPA	1TF
17365	9	12035629	12035913	9-12035771-12035772	10.99552	18.3679	2	2	17.3202615	17.3202615	Human,Macaque,Mouse,Rat,Dog	5	Dog	1	SpSpecificGains	DogSpecificGains	bound	CEBPA	Dog	Dog	2	left	nonCGI	FMR	9-12035696-12035706	0	noOverlap	28815	intron	CEBPA,HNF4a	2TFs	CEBPA,HNF4a	2TFs
17366	17	38460086	38460370	17-38460228-38460229	32.89966	81.67932	3	3	51.4005603333	51.4005603333	Human,Macaque,Rat,Dog	4	Dog	1	SpSpecificGains	DogSpecificGains	bound	CEBPA	Dog	Dog	3	right	nonCGI	FMR	17-38460159-38460169	0	Enhancers	64113	intron	CEBPA,HNF4a	2TFs	CEBPA,HNF4a	2TFs
17367	6	17114409	17114693	6-17114551-17114552	6.81041	11.12081	5	5	12.9576306	12.9576306	Macaque,Dog	2	Dog	1	SpSpecificGains	DogSpecificGains	bound	CEBPA	Dog	Dog	2	left	nonCGI	LMR	6-17114555-17114565	1	noOverlap	4109	exon	CEBPA,HNF4a	2TFs	CEBPA,HNF4a	2TFs
17368	9	56845590	56845874	9-56845732-56845733	10.01932	17.82574	3	1	58.2222223333	48	Human,Macaque,Mouse,Rat,Dog	5	Dog	1	SpSpecificGains	DogSpecificGains	bound	CEBPA	Dog	Dog	1	up	nonCGI	FMR	9-56845599-56845609	0	noOverlap	51166020	intron	CEBPA	1TF	CEBPA	1TF
17369	30	6905853	6906137	30-6905995-6905996	89.40566	325.22659	1	1	18.181818	18.181818	Macaque,Dog	2	Dog	1	SpSpecificGains	DogSpecificGains	bound	CEBPA	Dog	Dog	1	up	nonCGI	FMR	30-6905872-6905882	0	Enhancers	6224681	intron	CEBPA,HNF4a	2TFs	CEBPA,HNF4a	2TFs
17370	4	21168040	21168324	4-21168182-21168183	16.12601	59.85002	0	0	0	0	Mouse,Rat,Dog	3	Dog	1	SpSpecificGains	DogSpecificGains	bound	CEBPA	Dog	Dog	3	right	nonCGI	FMR	4-21168180-21168190	0	Enhancers	35475	intron	CEBPA	1TF	CEBPA	1TF
17371	35	7005199	7005483	35-7005341-7005342	35.57313	103.37878	1	1	36	36	Human,Macaque,Dog	3	Dog	1	SpSpecificGains	DogSpecificGains	bound	CEBPA	Dog	Dog	2	left	nonCGI	LMR	35-7005337-7005347	0	noOverlap	49881791	intron	CEBPA,HNF4a	2TFs	CEBPA,HNF4a	2TFs
17372	13	19611172	19611456	13-19611314-19611315	28.35547	70.56425	0	0	0	0	Human,Macaque,Mouse,Dog	4	Dog	1	SpSpecificGains	DogSpecificGains	bound	CEBPA	Dog	Dog	4	flat	nonCGI	LMR	13-19611201-19611211	0	Enhancers	297199	intron	CEBPA,FoxA1,HNF4a	3TFs	CEBPA,FoxA1,HNF4a	3TFs
17373	5	86863749	86864033	5-86863891-86863892	55.53684	180.67662	2	1	38.095238	42.857143	Human,Macaque,Dog	3	Dog	1	SpSpecificGains	DogSpecificGains	bound	CEBPA	Dog	Dog	2	left	nonCGI	FMR	5-86863807-86863817	0	Enhancers	78179880	intergenic	CEBPA,HNF4a	2TFs	CEBPA,HNF4a	2TFs
17374	4	33122695	33122979	4-33122837-33122838	11.82339	24.7558	1	1	26.923077	26.923077	Human,Dog	2	Dog	1	SpSpecificGains	DogSpecificGains	bound	CEBPA	Dog	Dog	1	up	nonCGI	FMR	4-33122761-33122771	0	primedEnhancers	200440	intergenic	CEBPA,HNF4a	2TFs	CEBPA,HNF4a	2TFs
17375	30	22437957	22438241	30-22438099-22438100	25.90162	66.61651	2	2	15.825123	15.825123	Human,Macaque,Mouse,Rat,Dog	5	Rat,Dog	2	evoDynamic	evoDynamic	bound	CEBPA	Dog	Dog	3	right	nonCGI	LMR	30-22438107-22438117	0	Enhancers	22214950	intron	CEBPA,HNF4a	2TFs	CEBPA,HNF4a	2TFs
17376	14	56022703	56022987	14-56022845-56022846	34.22369	96.19041	4	4	3.5714285	3.5714285	Human,Macaque,Mouse,Rat,Dog	5	Dog	1	SpSpecificGains	DogSpecificGains	bound	CEBPA	Dog	Dog	4	flat	nonCGI	UMR	14-56022809-56022819	0	Enhancers	50432225	intron	CEBPA,FoxA1,HNF4a	3TFs	CEBPA,FoxA1,HNF4a	3TFs
17377	28	11074903	11075187	28-11075045-11075046	10.63234	18.48365	1	1	0	0	Human,Macaque,Mouse,Rat,Dog	5	Dog	1	SpSpecificGains	DogSpecificGains	bound	CEBPA	Dog	Dog	1	up	nonCGI	FMR	28-11074926-11074936	0	noOverlap	3968	intron	CEBPA	1TF	CEBPA	1TF
17378	14	47392104	47392388	14-47392246-47392247	43.51142	117.17539	0	0	0	0	Macaque,Dog	2	Dog	1	SpSpecificGains	DogSpecificGains	bound	CEBPA	Dog	Dog	NC	NC	nonCGI	FMR	14-47392186-47392196	0	noOverlap	107575	intergenic	CEBPA	1TF	CEBPA	1TF
17379	14	37985475	37985759	14-37985617-37985618	19.97457	46.73289	4	1	44.75806475	50	Mouse,Rat,Dog	3	Dog	1	SpSpecificGains	DogSpecificGains	bound	CEBPA	Dog	Dog	1	up	nonCGI	FMR	14-37985486-37985496	0	primedEnhancers	161614	intron	CEBPA	1TF	CEBPA	1TF
17380	X	6395269	6395553	X-6395411-6395412	51.72659	164.42584	3	3	42.878788	42.878788	Human,Macaque,Dog	3	Dog	1	SpSpecificGains	DogSpecificGains	bound	CEBPA	Dog	Dog	1	up	nonCGI	FMR	X-6395412-6395422	0	Enhancers	94476	intron	CEBPA,HNF4a	2TFs	CEBPA,HNF4a	2TFs
17381	11	50620072	50620356	11-50620214-50620215	12.90798	23.88208	5	5	16.8989898	16.8989898	Human,Macaque,Dog	3	Dog	1	SpSpecificGains	DogSpecificGains	bound	CEBPA	Dog	Dog	2	left	nonCGI	LMR	11-50620191-50620201	0	Enhancers	65723	intron	CEBPA,HNF4a	2TFs	CEBPA,HNF4a	2TFs
17382	4	15569085	15569369	4-15569227-15569228	36.17376	98.76275	1	1	15.384615	15.384615	Human,Macaque,Dog	3	Dog	1	SpSpecificGains	DogSpecificGains	bound	CEBPA	Dog	Dog	NC	NC	nonCGI	FMR	4-15569183-15569193	0	primedEnhancers	195752	intergenic	CEBPA	1TF	CEBPA	1TF
17383	2	72829528	72829812	2-72829670-72829671	14.47089	29.90321	1	0	0	0	Human,Macaque,Dog	3	Dog	1	SpSpecificGains	DogSpecificGains	bound	CEBPA	Dog	Dog	NC	NC	nonCGI	FMR	2-72829593-72829603	0	noOverlap	70007611	intergenic	CEBPA	1TF	CEBPA	1TF
17384	5	11493466	11493750	5-11493608-11493609	10.7727	19.04133	5	5	34.6886446	34.6886446	Human,Macaque,Mouse,Dog	4	Dog	1	SpSpecificGains	DogSpecificGains	bound	CEBPA	Dog	Dog	3	right	nonCGI	LMR	5-11493595-11493605	0	Enhancers	8018	intergenic	CEBPA,FoxA1,HNF4a	3TFs	CEBPA,FoxA1,HNF4a	3TFs
17385	37	25333488	25333772	37-25333630-25333631	26.01719	92.43113	6	6	42.2417153333	42.2417153333	Human,Dog	2	Dog	1	SpSpecificGains	DogSpecificGains	bound	CEBPA	Dog	Dog	3	right	nonCGI	LMR	37-25333599-25333609	0	Enhancers	60357	exon	CEBPA,HNF4a	2TFs	CEBPA,HNF4a	2TFs
17386	1	92570672	92570956	1-92570814-92570815	48.33971	150.42616	2	2	22.5	22.5	Human,Macaque,Dog	3	Dog	1	SpSpecificGains	DogSpecificGains	bound	CEBPA	Dog	Dog	2	left	nonCGI	LMR	1-92570763-92570773	0	Enhancers	67006116	intron	CEBPA,HNF4a	2TFs	CEBPA,HNF4a	2TFs
17387	19	31783832	31784116	19-31783974-31783975	32.4948	88.85258	3	3	8.88888866667	8.88888866667	Mouse,Rat,Dog	3	Dog	1	SpSpecificGains	DogSpecificGains	bound	CEBPA	Dog	Dog	4	flat	nonCGI	LMR	19-31783955-31783965	0	Enhancers	61360400	intergenic	CEBPA,HNF4a	2TFs	CEBPA,HNF4a	2TFs
17388	8	38157334	38157618	8-38157476-38157477	15.31761	32.84373	21	15	0.353218238095	0.494505533333	Human,Macaque,Mouse,Rat,Dog	5	Mouse,Rat,Dog	3	LineageLoss	PrimateLoss	bound	CEBPA	Dog	Dog	4	flat	CGI	UMR	8-38157386-38157396	1	Promoters	34373	intergenic	CEBPA	1TF	CEBPA	1TF
17389	28	27661141	27661425	28-27661283-27661284	10.66011	20.1216	5	5	71.909091	71.909091	Human,Macaque,Mouse,Rat,Dog	5	Dog	1	SpSpecificGains	DogSpecificGains	bound	CEBPA	Dog	Dog	1	up	nonCGI	LMR	28-27661150-27661160	0	noOverlap	32424	intergenic	CEBPA	1TF	CEBPA	1TF
17390	34	36715832	36716116	34-36715974-36715975	17.01105	38.89188	3	2	43.7037036667	47.222222	Human,Macaque,Mouse,Dog	4	Dog	1	SpSpecificGains	DogSpecificGains	bound	CEBPA	Dog	Dog	2	left	nonCGI	FMR	34-36715928-36715938	0	noOverlap	21520	intron	CEBPA	1TF	CEBPA	1TF
17391	31	7486923	7487207	31-7487065-7487066	17.52144	34.96229	0	0	0	0	Human,Macaque,Dog	3	Dog	1	SpSpecificGains	DogSpecificGains	bound	CEBPA	Dog	Dog	2	left	nonCGI	FMR	31-7486937-7486947	0	noOverlap	12432	intergenic	CEBPA	1TF	CEBPA	1TF
17392	20	54142367	54142651	20-54142509-54142510	34.41056	101.39005	2	2	21.4285715	21.4285715	Human,Dog	2	Dog	1	SpSpecificGains	DogSpecificGains	bound	CEBPA	Dog	Dog	2	left	nonCGI	LMR	20-54142416-54142426	1	Enhancers	19469	intron	CEBPA,FoxA1,HNF4a	3TFs	CEBPA,FoxA1,HNF4a	3TFs
17393	14	42950196	42950480	14-42950338-42950339	26.32498	68.33267	7	7	29.327618	29.327618	Human,Macaque,Dog	3	Dog	1	SpSpecificGains	DogSpecificGains	bound	CEBPA	Dog	Dog	4	flat	nonCGI	UMR	14-42950225-42950235	0	noOverlap	50252	intergenic	CEBPA,HNF4a	2TFs	CEBPA,HNF4a	2TFs
17394	20	5351904	5352188	20-5352046-5352047	12.35409	24.2093	1	1	16.666667	16.666667	Mouse,Rat,Dog	3	Dog	1	SpSpecificGains	DogSpecificGains	bound	CEBPA	Dog	Dog	1	up	nonCGI	FMR	20-5351905-5351915	0	noOverlap	3458	exon	CEBPA	1TF	CEBPA	1TF
17395	3	12593796	12594080	3-12593938-12593939	8.83362	14.12524	1	1	89.473684	89.473684	Human,Dog	2	Dog	1	SpSpecificGains	DogSpecificGains	bound	CEBPA	Dog	Dog	1	up	nonCGI	FMR	3-12593840-12593850	0	noOverlap	13236946	intron	CEBPA	1TF	CEBPA	1TF
17396	6	24474330	24474614	6-24474472-24474473	51.59547	148.90082	1	1	31.578947	31.578947	Rat,Dog	2	Rat,Dog	2	evoDynamic	evoDynamic	bound	CEBPA	Dog	Dog	2	left	nonCGI	LMR	6-24474381-24474391	0	Enhancers	13999	intergenic	CEBPA,HNF4a	2TFs	CEBPA,HNF4a	2TFs
17397	32	10618772	10619056	32-10618914-10618915	14.82487	29.72454	1	1	43.478261	43.478261	Macaque,Dog	2	Dog	1	SpSpecificGains	DogSpecificGains	bound	CEBPA	Dog	Dog	1	up	nonCGI	FMR	32-10618782-10618792	0	Enhancers	9563892	intron	CEBPA	1TF	CEBPA	1TF
17398	10	45031521	45031805	10-45031663-45031664	29.83522	172.59918	1	1	30.769231	30.769231	Human,Macaque,Mouse,Rat,Dog	5	Dog	1	SpSpecificGains	DogSpecificGains	bound	CEBPA	Dog	Dog	1	up	nonCGI	FMR	10-45031656-45031666	0	Enhancers	39818	intron	CEBPA,FoxA1,HNF4a	3TFs	CEBPA,FoxA1,HNF4a	3TFs
17399	1	82791226	82791510	1-82791368-82791369	18.70449	43.56146	0	0	0	0	Human,Macaque,Mouse,Dog	4	Dog	1	SpSpecificGains	DogSpecificGains	bound	CEBPA	Dog	Dog	NC	NC	nonCGI	FMR	1-82791342-82791352	0	noOverlap	56435641	intergenic	CEBPA	1TF	CEBPA	1TF
17400	27	31153105	31153389	27-31153247-31153248	17.00884	34.96229	2	2	0	0	Human,Dog	2	Dog	1	SpSpecificGains	DogSpecificGains	bound	CEBPA	Dog	Dog	NC	NC	nonCGI	LMR	27-31153214-31153224	0	noOverlap	28048252	intron	CEBPA,CTCF	2TFs	CEBPA	1TF
17401	27	44379195	44379479	27-44379337-44379338	18.28113	41.99294	4	4	31.75280125	31.75280125	Mouse,Rat,Dog	3	Dog	1	SpSpecificGains	DogSpecificGains	bound	CEBPA	Dog	Dog	3	right	nonCGI	LMR	27-44379236-44379246	0	Enhancers	137578	intron	CEBPA,HNF4a	2TFs	CEBPA,HNF4a	2TFs
17402	2	78422822	78423106	2-78422964-78422965	50.04704	187.65985	3	3	5.897436	5.897436	Human,Macaque,Mouse,Rat,Dog	5	Mouse,Rat,Dog	3	LineageLoss	PrimateLoss	bound	CEBPA	Dog	Dog	4	flat	nonCGI	UMR	2-78422823-78422833	0	Promoters	28782	intron	CEBPA,CTCF,FoxA1,HNF4a	4TFs	CEBPA,FoxA1,HNF4a	3TFs
17403	36	20788713	20788997	36-20788855-20788856	75.41585	240.59827	1	1	0	0	Human,Macaque,Dog	3	Dog	1	SpSpecificGains	DogSpecificGains	bound	CEBPA	Dog	Dog	NC	NC	nonCGI	FMR	36-20788772-20788782	0	primedEnhancers	721289	intron	CEBPA,CTCF	2TFs	CEBPA	1TF
17404	3	26904672	26904956	3-26904814-26904815	17.33546	36.19872	1	1	50	50	Human,Macaque,Dog	3	Dog	1	SpSpecificGains	DogSpecificGains	bound	CEBPA	Dog	Dog	2	left	nonCGI	FMR	3-26904800-26904810	0	noOverlap	20052556	intergenic	CEBPA,HNF4a	2TFs	CEBPA,HNF4a	2TFs
17405	38	13455078	13455362	38-13455220-13455221	55.7068	174.39787	6	6	43.3557801667	43.3557801667	Human,Macaque,Mouse,Rat,Dog	5	Dog	1	SpSpecificGains	DogSpecificGains	bound	CEBPA	Dog	Dog	2	left	nonCGI	LMR	38-13455203-13455213	0	noOverlap	23884	intron	CEBPA,CTCF,HNF4a	3TFs	CEBPA,HNF4a	2TFs
17406	7	32156831	32157115	7-32156973-32156974	12.65359	23.44262	3	3	25.4208756667	25.4208756667	Human,Mouse,Rat,Dog	4	Dog	1	SpSpecificGains	DogSpecificGains	bound	CEBPA	Dog	Dog	4	flat	nonCGI	UMR	7-32156832-32156842	0	Promoters	303402	exon	CEBPA	1TF	CEBPA	1TF
17407	26	5071886	5072170	26-5072028-5072029	35.2185	103.21365	8	8	28.195465625	28.195465625	Human,Macaque,Mouse,Rat,Dog	5	Human,Dog	2	evoDynamic	evoDynamic	bound	CEBPA	Dog	Dog	2	left	nonCGI	LMR	26-5071913-5071923	1	Enhancers	2394	intron	CEBPA,HNF4a	2TFs	CEBPA,HNF4a	2TFs
17408	17	52921379	52921663	17-52921521-52921522	20.37859	46.37616	2	2	23.039216	23.039216	Human,Macaque,Dog	3	Dog	1	SpSpecificGains	DogSpecificGains	bound	CEBPA	Dog	Dog	2	left	nonCGI	FMR	17-52921476-52921486	0	noOverlap	19772	intergenic	CEBPA,HNF4a	2TFs	CEBPA,HNF4a	2TFs
17409	15	49895959	49896243	15-49896101-49896102	25.77096	140.24596	2	2	34.090909	34.090909	Human,Macaque,Mouse,Rat,Dog	5	Dog	1	SpSpecificGains	DogSpecificGains	bound	CEBPA	Dog	Dog	2	left	nonCGI	LMR	15-49896051-49896061	0	Enhancers	44915588	intron	CEBPA,FoxA1,HNF4a	3TFs	CEBPA,FoxA1,HNF4a	3TFs
17410	4	15471276	15471560	4-15471418-15471419	40.29587	119.28362	2	2	43.75	43.75	Human,Macaque,Dog	3	Dog	1	SpSpecificGains	DogSpecificGains	bound	CEBPA	Dog	Dog	1	up	nonCGI	FMR	4-15471315-15471325	0	noOverlap	97943	intergenic	CEBPA	1TF	CEBPA	1TF
17411	27	41919633	41919917	27-41919775-41919776	10.45815	18.53135	2	2	0	0	Human,Macaque,Dog	3	Dog	1	SpSpecificGains	DogSpecificGains	bound	CEBPA	Dog	Dog	2	left	nonCGI	FMR	27-41919794-41919804	0	Enhancers	13318	intergenic	CEBPA,HNF4a	2TFs	CEBPA,HNF4a	2TFs
17412	1	4846513	4846797	1-4846655-4846656	16.85618	41.55735	3	0	6.73457833333	0	Human,Macaque,Mouse,Rat,Dog	5	Dog	1	SpSpecificGains	DogSpecificGains	bound	CEBPA	Dog	Dog	2	left	nonCGI	LMR	1-4846666-4846676	0	primedEnhancers	6681	intron	CEBPA,CTCF	2TFs	CEBPA	1TF
17413	29	37987576	37987860	29-37987718-37987719	39.05095	101.27912	4	4	26.6109985	26.6109985	Human,Dog	2	Dog	1	SpSpecificGains	DogSpecificGains	bound	CEBPA	Dog	Dog	2	left	nonCGI	FMR	29-37987626-37987636	0	noOverlap	28192	intergenic	CEBPA,HNF4a	2TFs	CEBPA,HNF4a	2TFs
17414	2	58673867	58674151	2-58674009-58674010	41.82264	172.50766	4	4	32.09706975	32.09706975	Human,Macaque,Mouse,Rat,Dog	5	Rat,Dog	2	evoDynamic	evoDynamic	bound	CEBPA	Dog	Dog	2	left	nonCGI	LMR	2-58673895-58673905	0	Enhancers	10070	intron	CEBPA	1TF	CEBPA	1TF
17415	16	45100767	45101051	16-45100909-45100910	30.37086	85.25764	4	4	38.457557	38.457557	Human,Dog	2	Dog	1	SpSpecificGains	DogSpecificGains	bound	CEBPA	Dog	Dog	2	left	nonCGI	FMR	16-45100909-45100919	0	primedEnhancers	383715	intergenic	CEBPA	1TF	CEBPA	1TF
17416	9	13993887	13994171	9-13994029-13994030	11.62294	29.07822	7	7	27.4023548571	27.4023548571	Human,Macaque,Mouse,Rat,Dog	5	Dog	1	SpSpecificGains	DogSpecificGains	bound	CEBPA	Dog	Dog	4	flat	nonCGI	UMR	9-13994009-13994019	0	Enhancers	26257	intergenic	CEBPA,FoxA1,HNF4a	3TFs	CEBPA,FoxA1,HNF4a	3TFs
17417	30	7305561	7305845	30-7305703-7305704	29.20002	97.2422	6	2	12.6591121667	12.9528985	Macaque,Mouse,Rat,Dog	4	Mouse,Rat,Dog	3	LineageLoss	PrimateLoss	bound	CEBPA	Dog	Dog	4	flat	nonCGI	UMR	30-7305681-7305691	0	Enhancers	46423	intron	CEBPA,FoxA1,HNF4a	3TFs	CEBPA,FoxA1,HNF4a	3TFs
17418	X	47882889	47883173	X-47883031-47883032	7.15766	10.24222	0	0	0	0	Human,Macaque,Dog	3	Dog	1	SpSpecificGains	DogSpecificGains	bound	CEBPA	Dog	Dog	NC	NC	nonCGI	FMR	X-47883029-47883039	0	primedEnhancers	220636	intergenic	CEBPA	1TF	CEBPA	1TF
17419	8	10517283	10517567	8-10517425-10517426	48.87977	144.14709	1	1	0	0	Human,Macaque,Mouse,Rat,Dog	5	Dog	1	SpSpecificGains	DogSpecificGains	bound	CEBPA	Dog	Dog	NC	NC	nonCGI	FMR	8-10517320-10517330	0	Enhancers	26036	intergenic	CEBPA,FoxA1,HNF4a	3TFs	CEBPA,FoxA1,HNF4a	3TFs
17420	10	65764599	65764883	10-65764741-65764742	20.37239	66.19701	27	27	0	0	Human,Macaque,Mouse,Rat,Dog	5	Human,Mouse,Rat,Dog	4	SpSpecificLoss	MacaqueSpecificLoss	bound	CEBPA	Dog	Dog	4	flat	CGI	UMR	10-65764700-65764710	0	Promoters	10427	intron	CEBPA,HNF4a	2TFs	CEBPA,HNF4a	2TFs
17421	34	22265112	22265396	34-22265254-22265255	6.99378	10.41646	2	2	86.3636365	86.3636365	Human,Mouse,Rat,Dog	4	Dog	1	SpSpecificGains	DogSpecificGains	bound	CEBPA	Dog	Dog	NC	NC	nonCGI	FMR	34-22265254-22265264	0	noOverlap	80086	intergenic	CEBPA	1TF	CEBPA	1TF
17422	28	7129718	7130002	28-7129860-7129861	5.6959	10.25134	1	1	28.571429	28.571429	Human,Macaque,Dog	3	Dog	1	SpSpecificGains	DogSpecificGains	bound	CEBPA	Dog	Dog	NC	NC	nonCGI	FMR	28-7129858-7129868	0	noOverlap	72435	intergenic	CEBPA	1TF	CEBPA	1TF
17423	2	9215736	9216020	2-9215878-9215879	12.55154	23.26768	3	3	47.307505	47.307505	Macaque,Mouse,Dog	3	Dog	1	SpSpecificGains	DogSpecificGains	bound	CEBPA	Dog	Dog	1	up	nonCGI	FMR	2-9215766-9215776	0	primedEnhancers	12032795	intron	CEBPA,HNF4a	2TFs	CEBPA,HNF4a	2TFs
17424	13	21266572	21266856	13-21266714-21266715	9.39057	16.21722	6	6	41.21454	41.21454	Human,Macaque,Dog	3	Dog	1	SpSpecificGains	DogSpecificGains	bound	CEBPA	Dog	Dog	2	left	nonCGI	LMR	13-21266663-21266673	0	Enhancers	361435	intergenic	CEBPA,HNF4a	2TFs	CEBPA,HNF4a	2TFs
17425	17	5803781	5804065	17-5803923-5803924	25.0549	64.90877	14	10	44.6056054286	44.0701595	Human,Macaque,Dog	3	Dog	1	SpSpecificGains	DogSpecificGains	bound	CEBPA	Dog	Dog	4	flat	nonCGI	UMR	17-5803928-5803938	0	Promoters	52192605	intron	CEBPA,FoxA1,HNF4a	3TFs	CEBPA,FoxA1,HNF4a	3TFs
17426	20	30303173	30303457	20-30303315-30303316	14.89425	31.36613	6	6	14.1026138333	14.1026138333	Human,Macaque,Mouse,Dog	4	Human,Dog	2	evoDynamic	evoDynamic	bound	CEBPA	Dog	Dog	2	left	nonCGI	LMR	20-30303266-30303276	0	Enhancers	471544	intergenic	CEBPA	1TF	CEBPA	1TF
17427	26	12873434	12873718	26-12873576-12873577	7.78191	11.17184	1	1	100	100	Human,Macaque,Dog	3	Dog	1	SpSpecificGains	DogSpecificGains	bound	CEBPA	Dog	Dog	1	up	nonCGI	FMR	26-12873568-12873578	0	noOverlap	1164516	intron	CEBPA	1TF	CEBPA	1TF
17428	12	67037103	67037387	12-67037245-67037246	8.29451	12.4733	3	3	36.1904763333	36.1904763333	Human,Macaque,Mouse,Dog	4	Dog	1	SpSpecificGains	DogSpecificGains	bound	CEBPA	Dog	Dog	3	right	nonCGI	FMR	12-67037121-67037131	0	noOverlap	139620	intron	CEBPA	1TF	CEBPA	1TF
17429	27	38678772	38679056	27-38678914-38678915	8.96046	15.54002	7	7	58.9213915714	58.9213915714	Human,Macaque,Mouse,Rat,Dog	5	Dog	1	SpSpecificGains	DogSpecificGains	bound	CEBPA	Dog	Dog	1	up	nonCGI	FMR	27-38678931-38678941	0	noOverlap	8418	intron	CEBPA	1TF	CEBPA	1TF
17430	X	110529570	110529854	X-110529712-110529713	11.37016	19.42032	3	2	11.111111	0	Human,Macaque,Mouse,Dog	4	Dog	1	SpSpecificGains	DogSpecificGains	bound	CEBPA	Dog	Dog	4	flat	nonCGI	LMR	X-110529713-110529723	0	noOverlap	166112	intergenic	CEBPA	1TF	CEBPA	1TF
17431	2	23399017	23399301	2-23399159-23399160	6.00368	9.08008	11	9	0.699300727273	0.854700888889	Human,Macaque,Dog	3	Dog	1	SpSpecificGains	DogSpecificGains	bound	CEBPA	Dog	Dog	4	flat	nonCGI	UMR	2-23399030-23399040	0	Promoters	20002750	intergenic	CEBPA	1TF	CEBPA	1TF
17432	15	14355703	14355987	15-14355845-14355846	11.38428	21.95258	1	1	25	25	Human,Macaque,Dog	3	Dog	1	SpSpecificGains	DogSpecificGains	bound	CEBPA	Dog	Dog	3	right	nonCGI	FMR	15-14355826-14355836	0	noOverlap	119879	intergenic	CEBPA	1TF	CEBPA	1TF
17433	20	6042557	6042841	20-6042699-6042700	10.68583	20.83298	3	3	85.925926	85.925926	Human,Macaque,Dog	3	Dog	1	SpSpecificGains	DogSpecificGains	bound	CEBPA	Dog	Dog	1	up	nonCGI	FMR	20-6042653-6042663	0	noOverlap	9021	intergenic	CEBPA,CTCF	2TFs	CEBPA	1TF
17434	20	1219293	1219577	20-1219435-1219436	24.60599	84.53181	8	7	23.619677	23.1843927143	Human,Macaque,Dog	3	Dog	1	SpSpecificGains	DogSpecificGains	bound	CEBPA	Dog	Dog	1	up	nonCGI	LMR	20-1219424-1219434	0	noOverlap	10876829	intergenic	CEBPA	1TF	CEBPA	1TF
17435	26	37022307	37022591	26-37022449-37022450	9.9295	23.05536	10	10	18.1985385	18.1985385	Human,Macaque,Dog	3	Dog	1	SpSpecificGains	DogSpecificGains	bound	CEBPA	Dog	Dog	3	right	nonCGI	LMR	26-37022411-37022421	0	Enhancers	89578	intergenic	CEBPA,CTCF	2TFs	CEBPA	1TF
17436	7	29468479	29468763	7-29468621-29468622	14.47089	29.90321	11	3	71.3494264545	69.7901233333	Human,Macaque,Mouse,Rat,Dog	5	Dog	1	SpSpecificGains	DogSpecificGains	bound	CEBPA	Dog	Dog	1	up	nonCGI	FMR	7-29468609-29468619	1	Enhancers	26528515	intron	CEBPA	1TF	CEBPA	1TF
17437	34	36144193	36144477	34-36144335-36144336	22.06583	73.72331	5	5	23.7408872	23.7408872	Human,Macaque,Mouse,Rat,Dog	5	Human,Dog	2	evoDynamic	evoDynamic	bound	CEBPA	Dog	Dog	2	left	nonCGI	LMR	34-36144225-36144235	0	noOverlap	22562	intergenic	CEBPA	1TF	CEBPA	1TF
17438	15	56494341	56494625	15-56494483-56494484	12.55154	23.26768	1	1	25	25	Human,Macaque,Mouse,Dog	4	Human,Dog	2	evoDynamic	evoDynamic	bound	CEBPA	Dog	Dog	2	left	nonCGI	LMR	15-56494347-56494357	0	Enhancers	319763	intron	CEBPA,HNF4a	2TFs	CEBPA,HNF4a	2TFs
17439	5	84331644	84331928	5-84331786-84331787	9.36443	16.78027	4	4	56.19047625	56.19047625	Macaque,Mouse,Dog	3	Dog	1	SpSpecificGains	DogSpecificGains	bound	CEBPA	Dog	Dog	3	right	nonCGI	FMR	5-84331752-84331762	0	noOverlap	293327	intergenic	CEBPA	1TF	CEBPA	1TF
17440	37	24930803	24931087	37-24930945-24930946	12.35409	24.2093	3	3	89.5467836667	89.5467836667	Rat,Dog	2	Dog	1	SpSpecificGains	DogSpecificGains	bound	CEBPA	Dog	Dog	1	up	nonCGI	FMR	37-24930944-24930954	1	noOverlap	16161	intron	CEBPA	1TF	CEBPA	1TF
17441	17	36875267	36875551	17-36875409-36875410	18.28113	41.99294	3	3	41.9993	41.9993	Human,Macaque,Mouse,Rat,Dog	5	Dog	1	SpSpecificGains	DogSpecificGains	bound	CEBPA	Dog	Dog	1	up	nonCGI	FMR	17-36875289-36875299	0	Enhancers	11608	exon	CEBPA,HNF4a	2TFs	CEBPA,HNF4a	2TFs
17442	10	883473	883757	10-883615-883616	17.17613	34.37192	0	0	0	0	Rat,Dog	2	Dog	1	SpSpecificGains	DogSpecificGains	bound	CEBPA	Dog	Dog	1	up	nonCGI	FMR	10-883579-883589	0	noOverlap	7882144	intron	CEBPA	1TF	CEBPA	1TF
17443	17	48217259	48217543	17-48217401-48217402	27.711	69.44854	2	2	28.1578945	28.1578945	Human,Dog	2	Dog	1	SpSpecificGains	DogSpecificGains	bound	CEBPA	Dog	Dog	NC	NC	nonCGI	FMR	17-48217311-48217321	1	noOverlap	47736824	intergenic	CEBPA,HNF4a	2TFs	CEBPA,HNF4a	2TFs
17444	14	3982444	3982728	14-3982586-3982587	21.67255	48.58883	0	0	0	0	Human,Mouse,Rat,Dog	4	Dog	1	SpSpecificGains	DogSpecificGains	bound	CEBPA	Dog	Dog	1	up	nonCGI	FMR	14-3982584-3982594	0	noOverlap	39989775	intron	CEBPA	1TF	CEBPA	1TF
17445	28	23981939	23982223	28-23982081-23982082	9.81393	17.49717	1	1	35.714286	35.714286	Human,Macaque,Dog	3	Dog	1	SpSpecificGains	DogSpecificGains	bound	CEBPA	Dog	Dog	2	left	nonCGI	FMR	28-23981969-23981979	0	noOverlap	15866	intron	CEBPA,HNF4a	2TFs	CEBPA,HNF4a	2TFs
17446	17	6047025	6047309	17-6047167-6047168	9.31973	15.16992	2	1	71.2356795	80.769231	Human,Macaque,Mouse,Rat,Dog	5	Dog	1	SpSpecificGains	DogSpecificGains	bound	CEBPA	Dog	Dog	1	up	nonCGI	FMR	17-6047073-6047083	0	noOverlap	54414215	intron	CEBPA	1TF	CEBPA	1TF
17447	2	54741184	54741468	2-54741326-54741327	27.77359	64.71979	1	1	69.230769	69.230769	Human,Macaque,Mouse,Rat,Dog	5	Dog	1	SpSpecificGains	DogSpecificGains	bound	CEBPA	Dog	Dog	NC	NC	nonCGI	FMR	2-54741218-54741228	0	primedEnhancers	7413221	intergenic	CEBPA	1TF	CEBPA	1TF
17448	38	603159	603443	38-603301-603302	45.68787	124.71749	2	2	27.840909	27.840909	Human,Macaque,Dog	3	Dog	1	SpSpecificGains	DogSpecificGains	bound	CEBPA	Dog	Dog	3	right	nonCGI	FMR	38-603188-603198	0	primedEnhancers	5401500	intron	CEBPA,CTCF,HNF4a	3TFs	CEBPA,HNF4a	2TFs
17449	4	40188484	40188768	4-40188626-40188627	13.88086	38.02962	6	6	81.7264753333	81.7264753333	Human,Macaque,Mouse,Rat,Dog	5	Dog	1	SpSpecificGains	DogSpecificGains	bound	CEBPA	Dog	Dog	1	up	nonCGI	FMR	4-40188573-40188583	0	noOverlap	101786	intron	CEBPA	1TF	CEBPA	1TF
17450	20	40654075	40654359	20-40654217-40654218	30.39726	89.63714	5	3	56.4647944	40.7746573333	Human,Macaque,Mouse,Rat,Dog	5	Dog	1	SpSpecificGains	DogSpecificGains	bound	CEBPA	Dog	Dog	1	up	nonCGI	FMR	20-40654210-40654220	0	Enhancers	223	intron	CEBPA,HNF4a	2TFs	CEBPA,HNF4a	2TFs
17451	10	45992315	45992599	10-45992457-45992458	4.54139	11.25152	4	4	48.3231245	48.3231245	Human,Mouse,Rat,Dog	4	Dog	1	SpSpecificGains	DogSpecificGains	bound	CEBPA	Dog	Dog	1	up	nonCGI	FMR	10-45992416-45992426	0	Enhancers	241065	intron	CEBPA,HNF4a	2TFs	CEBPA,HNF4a	2TFs
17452	34	30991604	30991888	34-30991746-30991747	20.08448	43.34776	2	1	17.222222	11.111111	Human,Macaque,Mouse,Rat,Dog	5	Mouse,Dog	2	evoDynamic	evoDynamic	bound	CEBPA	Dog	Dog	2	left	nonCGI	LMR	34-30991657-30991667	0	noOverlap	14021	intergenic	CEBPA	1TF	CEBPA	1TF
17453	26	24227316	24227600	26-24227458-24227459	13.39069	29.66909	1	0	47.619048	0	Macaque,Dog	2	Dog	1	SpSpecificGains	DogSpecificGains	bound	CEBPA	Dog	Dog	2	left	nonCGI	FMR	26-24227423-24227433	0	Enhancers	81311	intron	CEBPA	1TF	CEBPA	1TF
17454	30	28080320	28080604	30-28080462-28080463	11.37016	19.42032	2	2	70.220588	70.220588	Human,Dog	2	Dog	1	SpSpecificGains	DogSpecificGains	bound	CEBPA	Dog	Dog	2	left	nonCGI	LMR	30-28080427-28080437	0	noOverlap	7665	intron	CEBPA	1TF	CEBPA	1TF
17455	4	65632334	65632618	4-65632476-65632477	9.81393	17.49717	1	1	58.333333	58.333333	Macaque,Mouse,Rat,Dog	4	Dog	1	SpSpecificGains	DogSpecificGains	bound	CEBPA	Dog	Dog	NC	NC	nonCGI	FMR	4-65632372-65632382	0	noOverlap	95119	intergenic	CEBPA	1TF	CEBPA	1TF
17456	4	25020109	25020393	4-25020251-25020252	6.82486	13.19086	3	3	41.5674603333	41.5674603333	Human,Macaque,Mouse,Dog	4	Dog	1	SpSpecificGains	DogSpecificGains	bound	CEBPA	Dog	Dog	3	right	nonCGI	FMR	4-25020141-25020151	0	Enhancers	458808	intron	CEBPA	1TF	CEBPA	1TF
17457	4	4937415	4937699	4-4937557-4937558	51.01933	145.44269	5	0	3.5897436	0	Human,Macaque,Dog	3	Dog	1	SpSpecificGains	DogSpecificGains	bound	CEBPA	Dog	Dog	4	flat	nonCGI	UMR	4-4937433-4937443	0	noOverlap	44405093	intergenic	CEBPA,CTCF,FoxA1,HNF4a	4TFs	CEBPA,FoxA1,HNF4a	3TFs
17458	12	14840060	14840344	12-14840202-14840203	23.16012	52.05814	3	2	34.003411	35.3801165	Human,Macaque,Dog	3	Dog	1	SpSpecificGains	DogSpecificGains	bound	CEBPA	Dog	Dog	3	right	nonCGI	LMR	12-14840204-14840214	0	Enhancers	21519	intron	CEBPA,HNF4a	2TFs	CEBPA,HNF4a	2TFs
17459	27	34545242	34545526	27-34545384-34545385	15.74097	34.33554	2	2	21.717172	21.717172	Human,Macaque,Dog	3	Dog	1	SpSpecificGains	DogSpecificGains	bound	CEBPA	Dog	Dog	2	left	nonCGI	FMR	27-34545374-34545384	0	Enhancers	345147	intron	CEBPA	1TF	CEBPA	1TF
17460	21	20783882	20784166	21-20784024-20784025	8.51166	14.36753	4	4	10.2185045	10.2185045	Human,Macaque,Dog	3	Dog	1	SpSpecificGains	DogSpecificGains	bound	CEBPA	Dog	Dog	3	right	nonCGI	LMR	21-20784006-20784016	0	Enhancers	22324	intergenic	CEBPA	1TF	CEBPA	1TF
17461	20	6195395	6195679	20-6195537-6195538	9.31973	15.16992	1	1	38.888889	38.888889	Human,Macaque,Dog	3	Dog	1	SpSpecificGains	DogSpecificGains	bound	CEBPA	Dog	Dog	1	up	nonCGI	FMR	20-6195476-6195486	0	primedEnhancers	6134046	intron	CEBPA	1TF	CEBPA	1TF
17462	9	46132129	46132413	9-46132271-46132272	13.81271	28.76865	14	14	31.5184130714	31.5184130714	Human,Macaque,Dog	3	Dog	1	SpSpecificGains	DogSpecificGains	bound	CEBPA	Dog	Dog	4	flat	CGI	UMR	9-46132160-46132170	0	noOverlap	41523347	intron	CEBPA	1TF	CEBPA	1TF
17463	34	35677935	35678219	34-35678077-35678078	10.23729	18.79928	6	6	88.152298	88.152298	Human,Dog	2	Human,Dog	2	evoDynamic	evoDynamic	bound	CEBPA	Dog	Dog	1	up	nonCGI	FMR	34-35677965-35677975	0	noOverlap	268819	intron	CEBPA	1TF	CEBPA	1TF
17464	38	18531308	18531592	38-18531450-18531451	17.83223	54.52854	3	3	70	70	Human,Macaque,Mouse,Rat,Dog	5	Dog	1	SpSpecificGains	DogSpecificGains	bound	CEBPA	Dog	Dog	1	up	nonCGI	FMR	38-18531469-18531479	0	primedEnhancers	2131	intron	CEBPA	1TF	CEBPA	1TF
17465	26	22334348	22334632	26-22334490-22334491	10.8334	18.09382	2	2	75	75	Human,Macaque,Mouse,Dog	4	Dog	1	SpSpecificGains	DogSpecificGains	bound	CEBPA	Dog	Dog	1	up	nonCGI	FMR	26-22334361-22334371	0	noOverlap	166243	intergenic	CEBPA	1TF	CEBPA	1TF
17466	12	12081762	12082046	12-12081904-12081905	11.50737	22.82834	13	13	0.452488692308	0.452488692308	Human,Macaque,Mouse,Rat,Dog	5	Human,Mouse,Rat,Dog	4	SpSpecificLoss	MacaqueSpecificLoss	bound	CEBPA	Dog	Dog	4	flat	nonCGI	UMR	12-12081808-12081818	0	noOverlap	825	intergenic	CEBPA,HNF4a	2TFs	CEBPA,HNF4a	2TFs
17467	X	31993485	31993769	X-31993627-31993628	8.29451	12.4733	2	2	13.3333335	13.3333335	Human,Macaque,Dog	3	Human,Macaque,Dog	3	LineageLoss	RodentLoss	bound	CEBPA	Dog	Dog	NC	NC	nonCGI	FMR	X-31993558-31993568	0	noOverlap	32382	intron	CEBPA	1TF	CEBPA	1TF
17468	5	16549047	16549331	5-16549189-16549190	6.28638	8.98051	2	2	84.74026	84.74026	Human,Macaque,Mouse,Rat,Dog	5	Dog	1	SpSpecificGains	DogSpecificGains	bound	CEBPA	Dog	Dog	1	up	nonCGI	FMR	5-16549130-16549140	1	noOverlap	21543	intron	CEBPA	1TF	CEBPA	1TF
17469	11	12296245	12296529	11-12296387-12296388	7.80824	12.18475	7	7	58.4854995714	58.4854995714	Human,Macaque,Mouse,Rat,Dog	5	Dog	1	SpSpecificGains	DogSpecificGains	bound	CEBPA	Dog	Dog	1	up	nonCGI	FMR	11-12296247-12296257	0	noOverlap	14726	intergenic	CEBPA	1TF	CEBPA	1TF
17470	4	42774757	42775041	4-42774899-42774900	47.06963	146.46606	1	1	100	100	Human,Macaque,Mouse,Rat,Dog	5	Dog	1	SpSpecificGains	DogSpecificGains	bound	CEBPA	Dog	Dog	2	left	nonCGI	FMR	4-42774888-42774898	0	noOverlap	266331	intron	CEBPA	1TF	CEBPA	1TF
17471	4	50776685	50776969	4-50776827-50776828	20.18261	99.48363	3	3	23.625687	23.625687	Human,Macaque,Mouse,Rat,Dog	5	Mouse,Rat,Dog	3	LineageLoss	PrimateLoss	bound	CEBPA	Dog	Dog	3	right	nonCGI	LMR	4-50776712-50776722	0	Enhancers	51686	intergenic	CEBPA,HNF4a	2TFs	CEBPA,HNF4a	2TFs
17472	11	22285653	22285937	11-22285795-22285796	14.0985	31.61361	4	4	17.77010675	17.77010675	Mouse,Dog	2	Dog	1	SpSpecificGains	DogSpecificGains	bound	CEBPA	Dog	Dog	3	right	nonCGI	LMR	11-22285748-22285758	0	Enhancers	72729	intron	CEBPA,CTCF,HNF4a	3TFs	CEBPA,HNF4a	2TFs
17473	27	13621003	13621287	27-13621145-13621146	7.12603	10.92613	5	4	52.0674664	45.084333	Human,Macaque,Dog	3	Dog	1	SpSpecificGains	DogSpecificGains	bound	CEBPA	Dog	Dog	1	up	nonCGI	FMR	27-13621082-13621092	0	noOverlap	84949	intron	CEBPA	1TF	CEBPA	1TF
17474	14	55172119	55172403	14-55172261-55172262	5.51589	6.74563	4	1	47.83333325	28	Macaque,Dog	2	Dog	1	SpSpecificGains	DogSpecificGains	bound	CEBPA	Dog	Dog	1	up	nonCGI	FMR	14-55172254-55172264	0	noOverlap	66796	intergenic	CEBPA	1TF	CEBPA	1TF
17475	11	51275074	51275358	11-51275216-51275217	9.81393	17.49717	1	1	47.619048	47.619048	Human,Macaque,Mouse,Rat,Dog	5	Dog	1	SpSpecificGains	DogSpecificGains	bound	CEBPA	Dog	Dog	1	up	nonCGI	FMR	11-51275158-51275168	0	noOverlap	29886	intergenic	CEBPA	1TF	CEBPA	1TF
17476	2	53469436	53469720	2-53469578-53469579	22.63031	75.24856	4	4	4.19580425	4.19580425	Human,Macaque,Mouse,Rat,Dog	5	Dog	1	SpSpecificGains	DogSpecificGains	bound	CEBPA	Dog	Dog	4	flat	nonCGI	UMR	2-53469483-53469493	0	noOverlap	18789982	intron	CEBPA,FoxA1,HNF4a	3TFs	CEBPA,FoxA1,HNF4a	3TFs
17477	36	21021511	21021795	36-21021653-21021654	39.05095	101.27912	10	10	0	0	Human,Macaque,Dog	3	Dog	1	SpSpecificGains	DogSpecificGains	bound	CEBPA	Dog	Dog	4	flat	CGI	UMR	36-21021520-21021530	0	Promoters	8987	intergenic	CEBPA,HNF4a	2TFs	CEBPA,HNF4a	2TFs
17478	27	45523961	45524245	27-45524103-45524104	9.14057	25.66042	1	0	29.032258	0	Human,Macaque,Dog	3	Dog	1	SpSpecificGains	DogSpecificGains	bound	CEBPA	Dog	Dog	1	up	nonCGI	FMR	27-45524079-45524089	0	noOverlap	29021303	intron	CEBPA	1TF	CEBPA	1TF
17479	12	23881745	23882029	12-23881887-23881888	25.21055	57.42225	5	0	44.8825066	0	Human,Macaque,Mouse,Rat,Dog	5	Dog	1	SpSpecificGains	DogSpecificGains	bound	CEBPA	Dog	Dog	2	left	nonCGI	LMR	12-23881898-23881908	0	Enhancers	169206	intron	CEBPA,HNF4a	2TFs	CEBPA,HNF4a	2TFs
17480	13	19622276	19622560	13-19622418-19622419	23.81881	58.72254	1	1	88.235294	88.235294	Human,Macaque,Mouse,Dog	4	Dog	1	SpSpecificGains	DogSpecificGains	bound	CEBPA	Dog	Dog	1	up	nonCGI	FMR	13-19622310-19622320	0	noOverlap	308303	intron	CEBPA	1TF	CEBPA	1TF
17481	5	56622707	56622991	5-56622849-56622850	10.04111	19.1123	7	4	19.3606377143	19.5033445	Human,Macaque,Mouse,Rat,Dog	5	Dog	1	SpSpecificGains	DogSpecificGains	bound	CEBPA	Dog	Dog	1	up	nonCGI	LMR	5-56622847-56622857	0	Enhancers	3014	intron	CEBPA,HNF4a	2TFs	CEBPA,HNF4a	2TFs
17482	15	6073960	6074244	15-6074102-6074103	11.50737	22.82834	13	13	0.984201076923	0.984201076923	Human,Macaque,Rat,Dog	4	Dog	1	SpSpecificGains	DogSpecificGains	bound	CEBPA	Dog	Dog	4	flat	CGI	UMR	15-6073969-6073979	0	noOverlap	5308	intergenic	CEBPA,CTCF	2TFs	CEBPA	1TF
17483	30	22032573	22032857	30-22032715-22032716	38.718	156.47221	1	1	41.176471	41.176471	Human,Macaque,Dog	3	Dog	1	SpSpecificGains	DogSpecificGains	bound	CEBPA	Dog	Dog	3	right	nonCGI	LMR	30-22032585-22032595	0	Enhancers	132071	intergenic	CEBPA,HNF4a	2TFs	CEBPA,HNF4a	2TFs
17484	11	34888792	34889076	11-34888934-34888935	70.09801	237.60435	0	0	0	0	Human,Macaque,Mouse,Rat,Dog	5	Dog	1	SpSpecificGains	DogSpecificGains	bound	CEBPA	Dog	Dog	1	up	nonCGI	FMR	11-34888821-34888831	0	noOverlap	21401784	intron	CEBPA,CTCF	2TFs	CEBPA	1TF
17485	12	67284195	67284479	12-67284337-67284338	12.39537	22.37334	3	3	53.8304093333	53.8304093333	Mouse,Dog	2	Dog	1	SpSpecificGains	DogSpecificGains	bound	CEBPA	Dog	Dog	3	right	nonCGI	FMR	12-67284221-67284231	0	noOverlap	147578	intron	CEBPA	1TF	CEBPA	1TF
17486	X	104759804	104760088	X-104759946-104759947	34.79218	98.66134	2	2	48.75	48.75	Macaque,Dog	2	Dog	1	SpSpecificGains	DogSpecificGains	bound	CEBPA	Dog	Dog	2	left	nonCGI	FMR	X-104759903-104759913	0	noOverlap	8048	intergenic	CEBPA,HNF4a	2TFs	CEBPA,HNF4a	2TFs
17487	2	75994903	75995187	2-75995045-75995046	5.96536	12.68394	3	3	22.222222	22.222222	Macaque,Mouse,Rat,Dog	4	Rat,Dog	2	evoDynamic	evoDynamic	bound	CEBPA	Dog	Dog	3	right	nonCGI	LMR	2-75995006-75995016	0	Enhancers	7818	intergenic	CEBPA,CTCF,HNF4a	3TFs	CEBPA,HNF4a	2TFs
17488	2	38419406	38419690	2-38419548-38419549	8.33884	12.66338	1	0	79.487179	0	Human,Macaque,Mouse,Rat,Dog	5	Dog	1	SpSpecificGains	DogSpecificGains	bound	CEBPA	Dog	Dog	1	up	nonCGI	FMR	2-38419537-38419547	0	noOverlap	30060846	intergenic	CEBPA	1TF	CEBPA	1TF
17489	20	32683281	32683565	20-32683423-32683424	15.47101	30.10998	2	2	36.5546215	36.5546215	Mouse,Rat,Dog	3	Dog	1	SpSpecificGains	DogSpecificGains	bound	CEBPA	Dog	Dog	3	right	nonCGI	LMR	20-32683283-32683293	0	Enhancers	150006	intron	CEBPA,HNF4a	2TFs	CEBPA,HNF4a	2TFs
17490	21	6965630	6965914	21-6965772-6965773	18.23152	41.05536	2	2	63.7959865	63.7959865	Human,Dog	2	Dog	1	SpSpecificGains	DogSpecificGains	bound	CEBPA	Dog	Dog	1	up	nonCGI	FMR	21-6965682-6965692	0	Enhancers	9963378	intergenic	CEBPA,FoxA1,HNF4a	3TFs	CEBPA,FoxA1,HNF4a	3TFs
17491	15	15002823	15003107	15-15002965-15002966	10.68583	20.83298	3	3	29.1885963333	29.1885963333	Human,Macaque,Dog	3	Dog	1	SpSpecificGains	DogSpecificGains	bound	CEBPA	Dog	Dog	3	right	nonCGI	LMR	15-15002906-15002916	0	Enhancers	96280	intron	CEBPA,CTCF,HNF4a	3TFs	CEBPA,HNF4a	2TFs
17492	15	35509747	35510031	15-35509889-35509890	74.58805	261.01208	0	0	0	0	Human,Macaque,Mouse,Rat,Dog	5	Human,Dog	2	evoDynamic	evoDynamic	bound	CEBPA	Dog	Dog	3	right	nonCGI	FMR	15-35509858-35509868	0	noOverlap	95486	intergenic	CEBPA,HNF4a	2TFs	CEBPA,HNF4a	2TFs
17493	35	10806686	10806970	35-10806828-10806829	21.78359	72.2046	2	2	42.4603175	42.4603175	Macaque,Dog	2	Dog	1	SpSpecificGains	DogSpecificGains	bound	CEBPA	Dog	Dog	2	left	nonCGI	LMR	35-10806835-10806845	0	Enhancers	86338	intergenic	CEBPA,HNF4a	2TFs	CEBPA,HNF4a	2TFs
17494	8	69894540	69894824	8-69894682-69894683	31.44864	81.4075	6	6	23.3485306667	23.3485306667	Mouse,Rat,Dog	3	Dog	1	SpSpecificGains	DogSpecificGains	bound	CEBPA	Dog	Dog	1	up	nonCGI	LMR	8-69894567-69894577	0	Enhancers	48094	intron	CEBPA	1TF	CEBPA	1TF
17495	4	70271372	70271656	4-70271514-70271515	20.37239	66.19701	7	7	27.1317371429	27.1317371429	Human,Macaque,Mouse,Rat,Dog	5	Dog	1	SpSpecificGains	DogSpecificGains	bound	CEBPA	Dog	Dog	4	flat	nonCGI	LMR	4-70271375-70271385	0	noOverlap	3858	intron	CEBPA,HNF4a	2TFs	CEBPA,HNF4a	2TFs
17496	2	42918157	42918441	2-42918299-42918300	29.67354	139.66216	6	6	13.6507938333	13.6507938333	Human,Macaque,Mouse,Rat,Dog	5	Human,Macaque,Dog	3	LineageLoss	RodentLoss	bound	CEBPA	Dog	Dog	2	left	nonCGI	LMR	2-42918191-42918201	0	noOverlap	13842665	intergenic	CEBPA	1TF	CEBPA	1TF
17497	33	13228882	13229166	33-13229024-13229025	16.80076	46.96675	2	2	23.529412	23.529412	Human,Macaque,Mouse,Rat,Dog	5	Rat,Dog	2	evoDynamic	evoDynamic	bound	CEBPA	Dog	Dog	2	left	nonCGI	LMR	33-13228901-13228911	0	Enhancers	18077931	intergenic	CEBPA	1TF	CEBPA	1TF
17498	17	15153368	15153652	17-15153510-15153511	26.44145	66.28438	0	0	0	0	Macaque,Dog	2	Dog	1	SpSpecificGains	DogSpecificGains	bound	CEBPA	Dog	Dog	1	up	nonCGI	FMR	17-15153386-15153396	0	noOverlap	72616	intergenic	CEBPA	1TF	CEBPA	1TF
17499	6	28709667	28709951	6-28709809-28709810	23.02763	67.09834	4	4	30.83248975	30.83248975	Human,Macaque,Dog	3	Dog	1	SpSpecificGains	DogSpecificGains	bound	CEBPA	Dog	Dog	2	left	nonCGI	LMR	6-28709691-28709701	0	Enhancers	80493	intron	CEBPA,FoxA1,HNF4a	3TFs	CEBPA,FoxA1,HNF4a	3TFs
17500	11	22974521	22974805	11-22974663-22974664	57.65364	188.89667	0	0	0	0	Mouse,Dog	2	Dog	1	SpSpecificGains	DogSpecificGains	bound	CEBPA	Dog	Dog	2	left	nonCGI	FMR	11-22974573-22974583	0	Enhancers	23320	intron	CEBPA,CTCF,FoxA1,HNF4a	4TFs	CEBPA,FoxA1,HNF4a	3TFs
17501	12	4183917	4184201	12-4184059-4184060	18.03113	70.71893	1	0	38.235294	0	Human,Macaque,Mouse,Rat,Dog	5	Dog	1	SpSpecificGains	DogSpecificGains	bound	CEBPA	Dog	Dog	4	flat	nonCGI	LMR	12-4183920-4183930	0	Enhancers	36921662	intron	CEBPA,FoxA1,HNF4a	3TFs	CEBPA,FoxA1,HNF4a	3TFs
17502	1	32057304	32057588	1-32057446-32057447	14.4458	26.95911	0	0	0	0	Human,Macaque,Rat,Dog	4	Dog	1	SpSpecificGains	DogSpecificGains	bound	CEBPA	Dog	Dog	1	up	nonCGI	FMR	1-32057334-32057344	0	noOverlap	30004563	intergenic	CEBPA,CTCF	2TFs	CEBPA	1TF
17503	28	23521173	23521457	28-23521315-23521316	27.77359	64.71979	7	7	4.15584414286	4.15584414286	Human,Mouse,Rat,Dog	4	Mouse,Dog	2	evoDynamic	evoDynamic	bound	CEBPA	Dog	Dog	2	left	nonCGI	LMR	28-23521272-23521282	0	primedEnhancers	58828554	intron	CEBPA,CTCF	2TFs	CEBPA	1TF
17504	5	22551631	22551915	5-22551773-22551774	17.27878	36.89969	1	1	18.75	18.75	Human,Macaque,Mouse,Rat,Dog	5	Dog	1	SpSpecificGains	DogSpecificGains	bound	CEBPA	Dog	Dog	2	left	nonCGI	FMR	5-22551643-22551653	0	Enhancers	66236	exon	CEBPA	1TF	CEBPA	1TF
17505	36	22988775	22989059	36-22988917-22988918	49.8157	138.19972	1	1	31.818182	31.818182	Human,Macaque,Mouse,Rat,Dog	5	Dog	1	SpSpecificGains	DogSpecificGains	bound	CEBPA	Dog	Dog	NC	NC	nonCGI	FMR	36-22988880-22988890	1	noOverlap	246778	intron	CEBPA	1TF	CEBPA	1TF
17506	10	849475	849759	10-849617-849618	45.74746	131.42451	4	4	46.60364175	46.60364175	Rat,Dog	2	Dog	1	SpSpecificGains	DogSpecificGains	bound	CEBPA	Dog	Dog	1	up	nonCGI	FMR	10-849540-849550	0	Enhancers	7043165	intron	CEBPA,HNF4a	2TFs	CEBPA,HNF4a	2TFs
17507	36	24775075	24775359	36-24775217-24775218	48.33143	134.3661	0	0	0	0	Human,Macaque,Dog	3	Dog	1	SpSpecificGains	DogSpecificGains	bound	CEBPA	Dog	Dog	2	left	nonCGI	FMR	36-24775082-24775092	0	Enhancers	121667	intron	CEBPA,HNF4a	2TFs	CEBPA,HNF4a	2TFs
17508	5	54698137	54698421	5-54698279-54698280	42.21403	132.67093	6	6	43.9960316667	43.9960316667	Human,Macaque,Mouse,Rat,Dog	5	Dog	1	SpSpecificGains	DogSpecificGains	bound	CEBPA	Dog	Dog	1	up	nonCGI	LMR	5-54698168-54698178	0	Enhancers	35297	intron	CEBPA,HNF4a	2TFs	CEBPA,HNF4a	2TFs
17509	3	50702791	50703075	3-50702933-50702934	11.93073	22.82834	1	1	23.076923	23.076923	Macaque,Dog	2	Dog	1	SpSpecificGains	DogSpecificGains	bound	CEBPA	Dog	Dog	2	left	nonCGI	LMR	3-50702966-50702976	0	noOverlap	1063487	intergenic	CEBPA,HNF4a	2TFs	CEBPA,HNF4a	2TFs
17510	18	10018192	10018476	18-10018334-10018335	18.03113	70.71893	11	10	32.209021	31.881536	Human,Macaque,Mouse,Rat,Dog	5	Dog	1	SpSpecificGains	DogSpecificGains	bound	CEBPA	Dog	Dog	2	left	nonCGI	LMR	18-10018227-10018237	0	noOverlap	70974671	intergenic	CEBPA	1TF	CEBPA	1TF
17511	5	73906974	73907258	5-73907116-73907117	32.25127	80.52808	0	0	0	0	Human,Macaque,Mouse,Rat,Dog	5	Dog	1	SpSpecificGains	DogSpecificGains	bound	CEBPA	Dog	Dog	NC	NC	nonCGI	FMR	5-73906996-73907006	0	primedEnhancers	134860	intron	CEBPA	1TF	CEBPA	1TF
17512	36	9980056	9980340	36-9980198-9980199	11.3407	29.07822	3	3	80.3703703333	80.3703703333	Human,Macaque,Dog	3	Dog	1	SpSpecificGains	DogSpecificGains	bound	CEBPA	Dog	Dog	1	up	nonCGI	FMR	36-9980072-9980082	1	Enhancers	59971442	intron	CEBPA	1TF	CEBPA	1TF
17513	2	19212188	19212472	2-19212330-19212331	10.53505	18.65565	2	2	20.261438	20.261438	Human,Macaque,Dog	3	Dog	1	SpSpecificGains	DogSpecificGains	bound	CEBPA	Dog	Dog	1	up	nonCGI	FMR	2-19212236-19212246	0	noOverlap	10029505	intron	CEBPA	1TF	CEBPA	1TF
17514	30	35018425	35018709	30-35018567-35018568	32.2137	155.8073	5	5	28.1911696	28.1911696	Human,Macaque,Mouse,Rat,Dog	5	Dog	1	SpSpecificGains	DogSpecificGains	bound	CEBPA	Dog	Dog	2	left	nonCGI	LMR	30-35018562-35018572	0	Enhancers	402054	intergenic	CEBPA,FoxA1,HNF4a	3TFs	CEBPA,FoxA1,HNF4a	3TFs
17515	1	77425959	77426243	1-77426101-77426102	23.81881	58.72254	1	1	38.461538	38.461538	Human,Dog	2	Dog	1	SpSpecificGains	DogSpecificGains	bound	CEBPA	Dog	Dog	3	right	nonCGI	FMR	1-77426079-77426089	0	Enhancers	42246	intron	CEBPA,HNF4a	2TFs	CEBPA,HNF4a	2TFs
17516	16	57395234	57395518	16-57395376-57395377	8.12049	13.72868	5	5	68.2710624	68.2710624	Human,Macaque,Mouse,Rat,Dog	5	Dog	1	SpSpecificGains	DogSpecificGains	bound	CEBPA	Dog	Dog	1	up	nonCGI	FMR	16-57395276-57395286	0	noOverlap	51668551	intergenic	CEBPA	1TF	CEBPA	1TF
17517	23	26928169	26928453	23-26928311-26928312	7.4818	22.55154	0	0	0	0	Mouse,Dog	2	Dog	1	SpSpecificGains	DogSpecificGains	bound	CEBPA	Dog	Dog	NC	NC	nonCGI	FMR	23-26928177-26928187	0	noOverlap	22719	intron	CEBPA	1TF	CEBPA	1TF
17518	16	46160605	46160889	16-46160747-46160748	15.64358	32.59428	1	1	0	0	Human,Dog	2	Dog	1	SpSpecificGains	DogSpecificGains	bound	CEBPA	Dog	Dog	1	up	nonCGI	FMR	16-46160739-46160749	0	Enhancers	70248	intergenic	CEBPA	1TF	CEBPA	1TF
17519	25	7035968	7036252	25-7036110-7036111	59.34708	195.1013	3	3	44.466231	44.466231	Human,Macaque,Mouse,Rat,Dog	5	Mouse,Dog	2	evoDynamic	evoDynamic	bound	CEBPA	Dog	Dog	1	up	nonCGI	FMR	25-7036080-7036090	0	Enhancers	96309	intron	CEBPA,HNF4a	2TFs	CEBPA,HNF4a	2TFs
17520	23	7669231	7669515	23-7669373-7669374	8.38604	13.62546	2	2	96.4285715	96.4285715	Human,Macaque,Mouse,Rat,Dog	5	Dog	1	SpSpecificGains	DogSpecificGains	bound	CEBPA	Dog	Dog	1	up	nonCGI	FMR	23-7669369-7669379	0	noOverlap	29957467	intergenic	CEBPA	1TF	CEBPA	1TF
17521	4	32559796	32560080	4-32559938-32559939	66.73174	198.92941	1	1	25	25	Human,Macaque,Dog	3	Dog	1	SpSpecificGains	DogSpecificGains	bound	CEBPA	Dog	Dog	2	left	nonCGI	FMR	4-32559939-32559949	1	Enhancers	9576	intron	CEBPA,HNF4a	2TFs	CEBPA,HNF4a	2TFs
17522	7	53578496	53578780	7-53578638-53578639	8.44909	13.72758	4	4	69.53842925	69.53842925	Human,Macaque,Dog	3	Dog	1	SpSpecificGains	DogSpecificGains	bound	CEBPA	Dog	Dog	1	up	nonCGI	FMR	7-53578627-53578637	1	noOverlap	179113	intron	CEBPA	1TF	CEBPA	1TF
17523	32	18304926	18305210	32-18305068-18305069	9.06589	14.53104	0	0	0	0	Human,Macaque,Dog	3	Dog	1	SpSpecificGains	DogSpecificGains	bound	CEBPA	Dog	Dog	1	up	nonCGI	FMR	32-18304957-18304967	0	noOverlap	434022	intron	CEBPA	1TF	CEBPA	1TF
17524	10	52111321	52111605	10-52111463-52111464	15.47101	30.10998	1	1	16.666667	16.666667	Human,Macaque,Mouse,Rat,Dog	5	Dog	1	SpSpecificGains	DogSpecificGains	bound	CEBPA	Dog	Dog	NC	NC	nonCGI	FMR	10-52111385-52111395	0	noOverlap	1172857	intron	CEBPA,HNF4a	2TFs	CEBPA,HNF4a	2TFs
17525	14	53772763	53773047	14-53772905-53772906	19.57187	41.64309	2	2	64.495798	64.495798	Human,Macaque,Mouse,Rat,Dog	5	Dog	1	SpSpecificGains	DogSpecificGains	bound	CEBPA	Dog	Dog	1	up	nonCGI	FMR	14-53772913-53772923	0	noOverlap	48413879	intron	CEBPA	1TF	CEBPA	1TF
17526	9	36795378	36795662	9-36795520-36795521	11.55463	20.3316	2	2	62.777778	62.777778	Human,Macaque,Mouse,Rat,Dog	5	Dog	1	SpSpecificGains	DogSpecificGains	bound	CEBPA	Dog	Dog	2	left	nonCGI	LMR	9-36795442-36795452	0	Enhancers	22066	intron	CEBPA	1TF	CEBPA	1TF
17527	3	8117816	8118100	3-8117958-8117959	14.4458	26.95911	3	3	60	60	Human,Macaque,Dog	3	Dog	1	SpSpecificGains	DogSpecificGains	bound	CEBPA	Dog	Dog	1	up	nonCGI	FMR	3-8117963-8117973	0	noOverlap	3632628	intergenic	CEBPA	1TF	CEBPA	1TF
17528	33	6890868	6891152	33-6891010-6891011	17.85777	40.4363	1	1	30	30	Human,Macaque,Mouse,Rat,Dog	5	Dog	1	SpSpecificGains	DogSpecificGains	bound	CEBPA	Dog	Dog	3	right	nonCGI	FMR	33-6890920-6890930	0	Enhancers	70102	intron	CEBPA	1TF	CEBPA	1TF
17529	25	44905718	44906002	25-44905860-44905861	13.59862	36.71734	8	3	27.014973875	27.811936	Human,Macaque,Mouse,Rat,Dog	5	Mouse,Rat,Dog	3	LineageLoss	PrimateLoss	bound	CEBPA	Dog	Dog	2	left	nonCGI	LMR	25-44905802-44905812	0	Enhancers	31684	intron	CEBPA	1TF	CEBPA	1TF
17530	2	67436419	67436703	2-67436561-67436562	32.38705	79.76094	0	0	0	0	Human,Macaque,Dog	3	Dog	1	SpSpecificGains	DogSpecificGains	bound	CEBPA	Dog	Dog	NC	NC	nonCGI	FMR	2-67436422-67436432	0	Enhancers	60005486	exon	CEBPA,HNF4a	2TFs	CEBPA,HNF4a	2TFs
17531	3	12682836	12683120	3-12682978-12682979	44.08056	185.17456	9	9	43.1746031111	43.1746031111	Rat,Dog	2	Dog	1	SpSpecificGains	DogSpecificGains	bound	CEBPA	Dog	Dog	2	left	nonCGI	LMR	3-12682863-12682873	0	noOverlap	14065515	intron	CEBPA,HNF4a	2TFs	CEBPA,HNF4a	2TFs
17532	24	1143134	1143418	24-1143276-1143277	11.37016	19.42032	1	1	28.571429	28.571429	Human,Dog	2	Dog	1	SpSpecificGains	DogSpecificGains	bound	CEBPA	Dog	Dog	1	up	nonCGI	FMR	24-1143164-1143174	0	noOverlap	9594449	intergenic	CEBPA	1TF	CEBPA	1TF
17533	21	25445904	25446188	21-25446046-25446047	23.19479	78.31824	2	1	23.0952385	9.52381	Human,Macaque,Mouse,Rat,Dog	5	Human,Mouse,Rat,Dog	4	SpSpecificLoss	MacaqueSpecificLoss	bound	CEBPA	Dog	Dog	4	flat	nonCGI	UMR	21-25446048-25446058	1	noOverlap	3399	intron	CEBPA,CTCF,FoxA1,HNF4a	4TFs	CEBPA,FoxA1,HNF4a	3TFs
17534	9	33885939	33886223	9-33886081-33886082	10.02196	36.08184	4	4	35.404315	35.404315	Human,Macaque,Dog	3	Dog	1	SpSpecificGains	DogSpecificGains	bound	CEBPA	Dog	Dog	3	right	nonCGI	FMR	9-33886058-33886068	0	noOverlap	13142	intron	CEBPA,HNF4a	2TFs	CEBPA,HNF4a	2TFs
17535	17	60009079	60009363	17-60009221-60009222	66.73174	198.92941	1	1	18.181818	18.181818	Human,Macaque,Mouse,Rat,Dog	5	Macaque,Mouse,Rat,Dog	4	SpSpecificLoss	HumanSpecificLoss	bound	CEBPA	Dog	Dog	2	left	nonCGI	UMR	17-60009185-60009195	0	noOverlap	70572	intron	CEBPA	1TF	CEBPA	1TF
17536	2	46392688	46392972	2-46392830-46392831	12.7519	34.12514	0	0	0	0	Human,Macaque,Mouse,Rat,Dog	5	Dog	1	SpSpecificGains	DogSpecificGains	bound	CEBPA	Dog	Dog	2	left	nonCGI	FMR	2-46392819-46392829	0	primedEnhancers	40131135	intron	CEBPA,HNF4a	2TFs	CEBPA,HNF4a	2TFs
17537	9	20539076	20539360	9-20539218-20539219	5.74402	7.99793	10	10	0.5263158	0.5263158	Human,Dog	2	Dog	1	SpSpecificGains	DogSpecificGains	bound	CEBPA	Dog	Dog	4	flat	CGI	UMR	9-20539212-20539222	1	noOverlap	27987	intergenic	CEBPA	1TF	CEBPA	1TF
17538	5	17924700	17924984	5-17924842-17924843	8.19123	13.72868	2	2	79.166667	79.166667	Human,Macaque,Mouse,Rat,Dog	5	Dog	1	SpSpecificGains	DogSpecificGains	bound	CEBPA	Dog	Dog	1	up	nonCGI	FMR	5-17924820-17924830	0	noOverlap	59355	intron	CEBPA	1TF	CEBPA	1TF
17539	4	7020761	7021045	4-7020903-7020904	9.81393	17.49717	4	4	4.70370375	4.70370375	Human,Macaque,Dog	3	Dog	1	SpSpecificGains	DogSpecificGains	bound	CEBPA	Dog	Dog	4	flat	nonCGI	LMR	4-7020850-7020860	0	Enhancers	63034455	intergenic	CEBPA,HNF4a	2TFs	CEBPA,HNF4a	2TFs
17540	6	77411859	77412143	6-77412001-77412002	16.16433	35.84112	11	11	63.3282810909	63.3282810909	Human,Macaque,Dog	3	Dog	1	SpSpecificGains	DogSpecificGains	bound	CEBPA	Dog	Dog	1	up	nonCGI	FMR	6-77411932-77411942	0	noOverlap	15241	intergenic	CEBPA,HNF4a	2TFs	CEBPA,HNF4a	2TFs
17541	7	64933383	64933667	7-64933525-64933526	36.67009	109.12888	1	1	19.047619	19.047619	Macaque,Dog	2	Dog	1	SpSpecificGains	DogSpecificGains	bound	CEBPA	Dog	Dog	2	left	nonCGI	LMR	7-64933497-64933507	0	Enhancers	64258	intron	CEBPA,HNF4a	2TFs	CEBPA,HNF4a	2TFs
17542	20	46840219	46840503	20-46840361-46840362	5.13142	8.41215	0	0	0	0	Human,Macaque,Rat,Dog	4	Dog	1	SpSpecificGains	DogSpecificGains	bound	CEBPA	Dog	Dog	NC	NC	nonCGI	UMR	20-46840296-46840306	0	noOverlap	39347	intergenic	CEBPA	1TF	CEBPA	1TF
17543	26	24198809	24199093	26-24198951-24198952	12.64215	24.06773	3	3	33.3760683333	33.3760683333	Human,Macaque,Dog	3	Dog	1	SpSpecificGains	DogSpecificGains	bound	CEBPA	Dog	Dog	1	up	nonCGI	FMR	26-24198887-24198897	0	noOverlap	52804	intron	CEBPA	1TF	CEBPA	1TF
17544	4	33294850	33295134	4-33294992-33294993	7.84163	12.52288	4	4	87.08829375	87.08829375	Human,Dog	2	Dog	1	SpSpecificGains	DogSpecificGains	bound	CEBPA	Dog	Dog	1	up	nonCGI	FMR	4-33294867-33294877	0	noOverlap	29966735	intergenic	CEBPA	1TF	CEBPA	1TF
17545	8	31715745	31716029	8-31715887-31715888	28.88672	83.80894	1	1	23.809524	23.809524	Human,Macaque,Mouse,Dog	4	Dog	1	SpSpecificGains	DogSpecificGains	bound	CEBPA	Dog	Dog	2	left	nonCGI	FMR	8-31715833-31715843	0	Enhancers	28549913	intergenic	CEBPA,HNF4a	2TFs	CEBPA,HNF4a	2TFs
17546	8	57190672	57190956	8-57190814-57190815	19.05927	39.95178	1	0	8.823529	0	Human,Macaque,Dog	3	Dog	1	SpSpecificGains	DogSpecificGains	bound	CEBPA	Dog	Dog	2	left	nonCGI	FMR	8-57190807-57190817	0	primedEnhancers	340053	intergenic	CEBPA	1TF	CEBPA	1TF
17547	4	66631707	66631991	4-66631849-66631850	42.48995	133.1452	1	1	60	60	Macaque,Mouse,Rat,Dog	4	Dog	1	SpSpecificGains	DogSpecificGains	bound	CEBPA	Dog	Dog	2	left	nonCGI	FMR	4-66631734-66631744	0	noOverlap	64718	intergenic	CEBPA,HNF4a	2TFs	CEBPA,HNF4a	2TFs
17548	33	31303313	31303597	33-31303455-31303456	87.23604	276.79364	12	12	32.1359625	32.1359625	Human,Mouse,Rat,Dog	4	Dog	1	SpSpecificGains	DogSpecificGains	bound	CEBPA	Dog	Dog	3	right	nonCGI	LMR	33-31303438-31303448	0	Enhancers	79607	intergenic	CEBPA,HNF4a	2TFs	CEBPA,HNF4a	2TFs
17549	12	44711945	44712229	12-44712087-44712088	8.80712	13.80671	2	2	60.7142855	60.7142855	Human,Macaque,Mouse,Dog	4	Dog	1	SpSpecificGains	DogSpecificGains	bound	CEBPA	Dog	Dog	1	up	nonCGI	FMR	12-44711947-44711957	0	noOverlap	40248032	intergenic	CEBPA	1TF	CEBPA	1TF
17550	21	31088193	31088477	21-31088335-31088336	20.09015	64.71248	3	3	40.653595	40.653595	Human,Macaque,Mouse,Rat,Dog	5	Dog	1	SpSpecificGains	DogSpecificGains	bound	CEBPA	Dog	Dog	1	up	nonCGI	FMR	21-31088315-31088325	0	Enhancers	101672	intron	CEBPA	1TF	CEBPA	1TF
17551	33	29294740	29295024	33-29294882-29294883	83.66493	343.81824	0	0	0	0	Human,Macaque,Rat,Dog	4	Dog	1	SpSpecificGains	DogSpecificGains	bound	CEBPA	Dog	Dog	2	left	nonCGI	FMR	33-29294877-29294887	0	Enhancers	56498	intergenic	CEBPA,HNF4a	2TFs	CEBPA,HNF4a	2TFs
17552	24	36317158	36317442	24-36317300-36317301	21.8154	70.29753	5	0	21.7876344	0	Human,Macaque,Dog	3	Human,Dog	2	evoDynamic	evoDynamic	bound	CEBPA	Dog	Dog	2	left	nonCGI	LMR	24-36317291-36317301	1	noOverlap	16354	intergenic	CEBPA	1TF	CEBPA	1TF
17553	11	32144128	32144412	11-32144270-32144271	52.89135	148.77615	1	1	27.272727	27.272727	Mouse,Rat,Dog	3	Dog	1	SpSpecificGains	DogSpecificGains	bound	CEBPA	Dog	Dog	NC	NC	nonCGI	FMR	11-32144158-32144168	0	primedEnhancers	1349498	intergenic	CEBPA	1TF	CEBPA	1TF
17554	12	25606553	25606837	12-25606695-25606696	8.80712	13.80671	7	7	77.7294424286	77.7294424286	Human,Macaque,Mouse,Rat,Dog	5	Dog	1	SpSpecificGains	DogSpecificGains	bound	CEBPA	Dog	Dog	1	up	nonCGI	FMR	12-25606559-25606569	1	noOverlap	25351248	intron	CEBPA	1TF	CEBPA	1TF
17555	2	46333330	46333614	2-46333472-46333473	6.72202	8.98051	3	3	87.0450636667	87.0450636667	Human,Macaque,Mouse,Rat,Dog	5	Rat,Dog	2	evoDynamic	evoDynamic	bound	CEBPA	Dog	Dog	2	left	nonCGI	FMR	2-46333368-46333378	0	noOverlap	40071777	intron	CEBPA	1TF	CEBPA	1TF
17556	34	21013835	21014119	34-21013977-21013978	6.75669	9.90488	1	1	50	50	Mouse,Rat,Dog	3	Dog	1	SpSpecificGains	DogSpecificGains	bound	CEBPA	Dog	Dog	NC	NC	nonCGI	LMR	34-21013848-21013858	0	Promoters	381642	intron	CEBPA	1TF	CEBPA	1TF
17557	34	17659579	17659863	34-17659721-17659722	9.39057	16.21722	3	3	80.7692306667	80.7692306667	Human,Macaque,Dog	3	Dog	1	SpSpecificGains	DogSpecificGains	bound	CEBPA	Dog	Dog	1	up	nonCGI	FMR	34-17659671-17659681	0	noOverlap	27371	intron	CEBPA	1TF	CEBPA	1TF
17558	6	6208506	6208790	6-6208648-6208649	12.35409	24.2093	3	3	33.6363636667	33.6363636667	Human,Macaque,Mouse,Rat,Dog	5	Dog	1	SpSpecificGains	DogSpecificGains	bound	CEBPA	Dog	Dog	4	flat	nonCGI	FMR	6-6208531-6208541	0	noOverlap	1390	intergenic	CEBPA	1TF	CEBPA	1TF
17559	11	3240786	3241070	11-3240928-3240929	62.68844	217.18512	1	1	18.75	18.75	Mouse,Rat,Dog	3	Dog	1	SpSpecificGains	DogSpecificGains	bound	CEBPA	Dog	Dog	2	left	nonCGI	FMR	11-3240857-3240867	0	noOverlap	9982157	intron	CEBPA,HNF4a	2TFs	CEBPA,HNF4a	2TFs
17560	29	11108642	11108926	29-11108784-11108785	23.95731	65.33533	6	2	29.688076	41.904762	Human,Macaque,Mouse,Rat,Dog	5	Mouse,Rat,Dog	3	LineageLoss	PrimateLoss	bound	CEBPA	Dog	Dog	3	right	nonCGI	LMR	29-11108733-11108743	1	noOverlap	155271	intergenic	CEBPA,HNF4a	2TFs	CEBPA,HNF4a	2TFs
17561	33	18572553	18572837	33-18572695-18572696	17.48939	39.69945	4	2	65.58823525	81.1764705	Human,Macaque,Dog	3	Dog	1	SpSpecificGains	DogSpecificGains	bound	CEBPA	Dog	Dog	1	up	nonCGI	FMR	33-18572596-18572606	1	noOverlap	1254	intron	CEBPA	1TF	CEBPA	1TF
17562	33	8124437	8124721	33-8124579-8124580	24.48027	57.29625	18	15	0.5050505	0.6060606	Human,Macaque,Mouse,Rat,Dog	5	Mouse,Rat,Dog	3	LineageLoss	PrimateLoss	bound	CEBPA	Dog	Dog	4	flat	nonCGI	UMR	33-8124573-8124583	0	Promoters	29956174	intron	CEBPA,HNF4a	2TFs	CEBPA,HNF4a	2TFs
17563	10	1693418	1693702	10-1693560-1693561	12.46966	32.84577	5	5	10	10	Human,Macaque,Mouse,Rat,Dog	5	Dog	1	SpSpecificGains	DogSpecificGains	bound	CEBPA	Dog	Dog	3	right	nonCGI	LMR	10-1693428-1693438	0	Promoters	15236466	exon	CEBPA,FoxA1,HNF4a	3TFs	CEBPA,FoxA1,HNF4a	3TFs
17564	10	64253560	64253844	10-64253702-64253703	65.69749	222.35893	3	3	53.7878786667	53.7878786667	Human,Macaque,Mouse,Rat,Dog	5	Dog	1	SpSpecificGains	DogSpecificGains	bound	CEBPA	Dog	Dog	1	up	nonCGI	FMR	10-64253683-64253693	0	noOverlap	143567	intergenic	CEBPA	1TF	CEBPA	1TF
17565	6	54091898	54092182	6-54092040-54092041	29.82623	76.31069	0	0	0	0	Human,Dog	2	Dog	1	SpSpecificGains	DogSpecificGains	bound	CEBPA	Dog	Dog	2	left	nonCGI	FMR	6-54092033-54092043	0	noOverlap	5485	intergenic	CEBPA	1TF	CEBPA	1TF
17566	1	72132466	72132750	1-72132608-72132609	21.14337	58.23021	5	5	33.7335762	33.7335762	Human,Dog	2	Dog	1	SpSpecificGains	DogSpecificGains	bound	CEBPA	Dog	Dog	2	left	nonCGI	LMR	1-72132499-72132509	0	Enhancers	50825146	intergenic	CEBPA,HNF4a	2TFs	CEBPA,HNF4a	2TFs
17567	30	26019946	26020230	30-26020088-26020089	12.25502	22.7634	4	4	35.0857845	35.0857845	Human,Macaque,Mouse,Rat,Dog	5	Dog	1	SpSpecificGains	DogSpecificGains	bound	CEBPA	Dog	Dog	1	up	nonCGI	FMR	30-26020097-26020107	0	Enhancers	455326	intron	CEBPA,HNF4a	2TFs	CEBPA,HNF4a	2TFs
17568	11	23376597	23376881	11-23376739-23376740	14.76049	36.90751	2	2	25.087719	25.087719	Human,Macaque,Mouse,Rat,Dog	5	Dog	1	SpSpecificGains	DogSpecificGains	bound	CEBPA	Dog	Dog	2	left	nonCGI	LMR	11-23376618-23376628	0	Enhancers	295656	exon	CEBPA,FoxA1,HNF4a	3TFs	CEBPA,FoxA1,HNF4a	3TFs
17569	22	57870358	57870642	22-57870500-57870501	27.61126	67.31442	2	2	39.5652175	39.5652175	Human,Dog	2	Dog	1	SpSpecificGains	DogSpecificGains	bound	CEBPA	Dog	Dog	2	left	nonCGI	FMR	22-57870391-57870401	0	Enhancers	672075	intergenic	CEBPA,HNF4a	2TFs	CEBPA,HNF4a	2TFs
17570	9	51997812	51998096	9-51997954-51997955	10.93367	21.21799	10	6	64.2107436	64.6959973333	Mouse,Rat,Dog	3	Dog	1	SpSpecificGains	DogSpecificGains	bound	CEBPA	Dog	Dog	1	up	nonCGI	FMR	9-51997856-51997866	0	noOverlap	96579	intron	CEBPA	1TF	CEBPA	1TF
17571	8	39503749	39504033	8-39503891-39503892	20.67861	49.71006	2	2	5.5555555	5.5555555	Human,Macaque,Dog	3	Dog	1	SpSpecificGains	DogSpecificGains	bound	CEBPA	Dog	Dog	3	right	nonCGI	FMR	8-39503810-39503820	0	noOverlap	38046	intron	CEBPA,CTCF	2TFs	CEBPA	1TF
17572	34	18671660	18671944	34-18671802-18671803	14.58407	35.7949	4	4	20.238095	20.238095	Human,Macaque,Dog	3	Dog	1	SpSpecificGains	DogSpecificGains	bound	CEBPA	Dog	Dog	3	right	nonCGI	LMR	34-18671665-18671675	0	noOverlap	13798	intergenic	CEBPA	1TF	CEBPA	1TF
17573	17	22663616	22663900	17-22663758-22663759	13.93319	26.95911	11	11	0.505050545455	0.505050545455	Macaque,Dog	2	Dog	1	SpSpecificGains	DogSpecificGains	bound	CEBPA	Dog	Dog	4	flat	nonCGI	UMR	17-22663647-22663657	0	Promoters	222965	intergenic	CEBPA,CTCF	2TFs	CEBPA	1TF
17574	5	52240635	52240919	5-52240777-52240778	91.0731	363.88019	2	2	6.199678	6.199678	Human,Macaque,Mouse,Rat,Dog	5	Human,Macaque,Dog	3	LineageLoss	RodentLoss	bound	CEBPA	Dog	Dog	3	right	nonCGI	FMR	5-52240667-52240677	0	Enhancers	9494	intron	CEBPA,HNF4a	2TFs	CEBPA,HNF4a	2TFs
17575	15	51449356	51449640	15-51449498-51449499	8.54385	14.96062	0	0	0	0	Mouse,Rat,Dog	3	Dog	1	SpSpecificGains	DogSpecificGains	bound	CEBPA	Dog	Dog	1	up	nonCGI	FMR	15-51449385-51449395	0	noOverlap	180443	intergenic	CEBPA	1TF	CEBPA	1TF
17576	8	30781601	30781885	8-30781743-30781744	47.25267	129.83298	0	0	0	0	Human,Macaque,Dog	3	Dog	1	SpSpecificGains	DogSpecificGains	bound	CEBPA	Dog	Dog	4	flat	nonCGI	UMR	8-30781620-30781630	0	Promoters	27710855	intron	CEBPA	1TF	CEBPA	1TF
17577	11	9830211	9830495	11-9830353-9830354	7.14242	11.34488	2	2	23.3031675	23.3031675	Human,Macaque,Dog	3	Dog	1	SpSpecificGains	DogSpecificGains	bound	CEBPA	Dog	Dog	3	right	nonCGI	LMR	11-9830263-9830273	0	Enhancers	8853564	intergenic	CEBPA	1TF	CEBPA	1TF
17578	15	41978993	41979277	15-41979135-41979136	12.64215	24.06773	0	0	0	0	Human,Macaque,Mouse,Rat,Dog	5	Dog	1	SpSpecificGains	DogSpecificGains	bound	CEBPA	Dog	Dog	NC	NC	nonCGI	FMR	15-41979115-41979125	0	noOverlap	12213359	intergenic	CEBPA	1TF	CEBPA	1TF
17579	1	48436837	48437121	1-48436979-48436980	28.01842	75.27847	3	3	46.4141413333	46.4141413333	Human,Macaque,Dog	3	Dog	1	SpSpecificGains	DogSpecificGains	bound	CEBPA	Dog	Dog	1	up	nonCGI	FMR	1-48436970-48436980	0	noOverlap	43597005	intergenic	CEBPA,HNF4a	2TFs	CEBPA,HNF4a	2TFs
17580	14	31674137	31674421	14-31674279-31674280	15.98362	31.71125	0	0	0	0	Human,Macaque,Dog	3	Dog	1	SpSpecificGains	DogSpecificGains	bound	CEBPA	Dog	Dog	NC	NC	nonCGI	FMR	14-31674178-31674188	0	noOverlap	11492554	intergenic	CEBPA,HNF4a	2TFs	CEBPA,HNF4a	2TFs
17581	35	15886446	15886730	35-15886588-15886589	10.66065	20.12248	5	5	54.509804	54.509804	Human,Macaque,Dog	3	Dog	1	SpSpecificGains	DogSpecificGains	bound	CEBPA	Dog	Dog	3	right	nonCGI	FMR	35-15886521-15886531	0	Enhancers	192677	intergenic	CEBPA	1TF	CEBPA	1TF
17582	3	65066496	65066780	3-65066638-65066639	10.7727	19.04133	3	3	64.3356646667	64.3356646667	Human,Macaque,Dog	3	Dog	1	SpSpecificGains	DogSpecificGains	bound	CEBPA	Dog	Dog	2	left	nonCGI	FMR	3-65066617-65066627	0	Enhancers	71126	intergenic	CEBPA	1TF	CEBPA	1TF
17583	20	54936506	54936790	20-54936648-54936649	18.63698	50.1877	6	6	38.0905205	38.0905205	Human,Macaque,Mouse,Rat,Dog	5	Dog	1	SpSpecificGains	DogSpecificGains	bound	CEBPA	Dog	Dog	4	flat	nonCGI	UMR	20-54936634-54936644	0	noOverlap	12357	intron	CEBPA,FoxA1,HNF4a	3TFs	CEBPA,FoxA1,HNF4a	3TFs
17584	6	23988118	23988402	6-23988260-23988261	11.89241	38.26286	0	0	0	0	Mouse,Dog	2	Dog	1	SpSpecificGains	DogSpecificGains	bound	CEBPA	Dog	Dog	3	right	nonCGI	LMR	6-23988237-23988247	0	noOverlap	6616	intron	CEBPA,HNF4a	2TFs	CEBPA,HNF4a	2TFs
17585	20	29173578	29173862	20-29173720-29173721	43.15181	115.40704	2	2	18.3333335	18.3333335	Human,Macaque,Dog	3	Dog	1	SpSpecificGains	DogSpecificGains	bound	CEBPA	Dog	Dog	NC	NC	nonCGI	FMR	20-29173595-29173605	0	primedEnhancers	26256954	intron	CEBPA	1TF	CEBPA	1TF
17586	16	5099564	5099848	16-5099706-5099707	41.61399	109.31399	1	1	17.647059	17.647059	Macaque,Mouse,Rat,Dog	4	Dog	1	SpSpecificGains	DogSpecificGains	bound	CEBPA	Dog	Dog	NC	NC	nonCGI	FMR	16-5099695-5099705	0	primedEnhancers	59761868	intergenic	CEBPA	1TF	CEBPA	1TF
17587	8	1132457	1132741	8-1132599-1132600	7.78191	11.17184	3	1	59.4521096667	26.923077	Human,Macaque,Mouse,Rat,Dog	5	Dog	1	SpSpecificGains	DogSpecificGains	bound	CEBPA	Dog	Dog	1	up	nonCGI	UMR	8-1132544-1132554	0	noOverlap	10072239	intron	CEBPA	1TF	CEBPA	1TF
17588	15	35746445	35746729	15-35746587-35746588	79.65517	291.81891	14	14	0.285714285714	0.285714285714	Human,Macaque,Dog	3	Dog	1	SpSpecificGains	DogSpecificGains	bound	CEBPA	Dog	Dog	4	flat	nonCGI	UMR	15-35746449-35746459	0	Promoters	12452	intron	CEBPA,CTCF,HNF4a	3TFs	CEBPA,HNF4a	2TFs
17589	10	35337813	35338097	10-35337955-35337956	67.53608	238.1376	5	5	0	0	Human,Macaque,Dog	3	Dog	1	SpSpecificGains	DogSpecificGains	bound	CEBPA	Dog	Dog	4	flat	nonCGI	UMR	10-35337892-35337902	0	Promoters	156684	intron	CEBPA,HNF4a	2TFs	CEBPA,HNF4a	2TFs
17590	16	19493972	19494256	16-19494114-19494115	9.36502	21.89293	11	9	15.8655399091	14.3803222222	Human,Macaque,Dog	3	Dog	1	SpSpecificGains	DogSpecificGains	bound	CEBPA	Dog	Dog	2	left	nonCGI	UMR	16-19493983-19493993	0	noOverlap	17745	intergenic	CEBPA,CTCF,FoxA1,HNF4a	4TFs	CEBPA,FoxA1,HNF4a	3TFs
17591	25	30841407	30841691	25-30841549-30841550	13.62417	28.4555	1	1	70	70	Human,Macaque,Dog	3	Dog	1	SpSpecificGains	DogSpecificGains	bound	CEBPA	Dog	Dog	NC	NC	nonCGI	FMR	25-30841421-30841431	0	noOverlap	147836	intergenic	CEBPA,HNF4a	2TFs	CEBPA,HNF4a	2TFs
17592	24	37649888	37650172	24-37650030-37650031	8.05984	12.21138	4	3	27.36928125	36.492375	Human,Macaque,Dog	3	Dog	1	SpSpecificGains	DogSpecificGains	bound	CEBPA	Dog	Dog	3	right	nonCGI	LMR	24-37649917-37649927	1	noOverlap	322920	intron	CEBPA	1TF	CEBPA	1TF
17593	21	5598450	5598734	21-5598592-5598593	20.2264	50.05432	3	3	37.8156563333	37.8156563333	Human,Macaque,Dog	3	Human,Dog	2	evoDynamic	evoDynamic	bound	CEBPA	Dog	Dog	3	right	nonCGI	FMR	21-5598552-5598562	0	noOverlap	61861	intron	CEBPA	1TF	CEBPA	1TF
17594	9	53483859	53484143	9-53484001-53484002	64.4274	216.01706	7	6	6.25763128571	7.30056983333	Human,Mouse,Rat,Dog	4	Mouse,Rat,Dog	3	LineageLoss	PrimateLoss	bound	CEBPA	Dog	Dog	4	flat	nonCGI	UMR	9-53483885-53483895	0	noOverlap	5955	intergenic	CEBPA,FoxA1,HNF4a	3TFs	CEBPA,FoxA1,HNF4a	3TFs
17595	28	15746889	15747173	28-15747031-15747032	8.5183	18.49883	21	21	0.824774380952	0.824774380952	Human,Macaque,Mouse,Rat,Dog	5	Mouse,Rat,Dog	3	LineageLoss	PrimateLoss	bound	CEBPA	Dog	Dog	4	flat	CGI	UMR	28-15746959-15746969	1	Promoters	13792	exon	CEBPA	1TF	CEBPA	1TF
17596	18	53445367	53445651	18-53445509-53445510	16.42102	48.8845	8	3	41.4116205	42.3940256667	Human,Macaque,Dog	3	Dog	1	SpSpecificGains	DogSpecificGains	bound	CEBPA	Dog	Dog	3	right	nonCGI	LMR	18-53445476-53445486	1	Enhancers	21481	intron	CEBPA	1TF	CEBPA	1TF
17597	32	24222580	24222864	32-24222722-24222723	36.79704	100.61724	8	8	0	0	Macaque,Dog	2	Dog	1	SpSpecificGains	DogSpecificGains	bound	CEBPA	Dog	Dog	4	flat	nonCGI	UMR	32-24222609-24222619	0	Promoters	806	intergenic	CEBPA,HNF4a	2TFs	CEBPA,HNF4a	2TFs
17598	20	42527513	42527797	20-42527655-42527656	14.72758	42.02814	10	5	33.2982056	30.3840456	Human,Macaque,Dog	3	Dog	1	SpSpecificGains	DogSpecificGains	bound	CEBPA	Dog	Dog	3	right	nonCGI	LMR	20-42527635-42527645	0	noOverlap	2078	intron	CEBPA,HNF4a	2TFs	CEBPA,HNF4a	2TFs
17599	5	12652886	12653170	5-12653028-12653029	33.71284	94.5969	2	2	40.0928795	40.0928795	Human,Macaque,Mouse,Dog	4	Macaque,Mouse,Dog	3	evoDynamic	evoDynamic	bound	CEBPA	Dog	Dog	1	up	nonCGI	FMR	5-12653025-12653035	1	Enhancers	2102	intergenic	CEBPA	1TF	CEBPA	1TF
17600	4	5155173	5155457	4-5155315-5155316	13.31709	28.6834	3	1	0	0	Human,Macaque,Dog	3	Dog	1	SpSpecificGains	DogSpecificGains	bound	CEBPA	Dog	Dog	4	flat	nonCGI	UMR	4-5155234-5155244	0	noOverlap	46224060	intron	CEBPA,FoxA1,HNF4a	3TFs	CEBPA,FoxA1,HNF4a	3TFs
17601	4	58608287	58608571	4-58608429-58608430	14.40032	30.55925	1	1	25	25	Human,Dog	2	Dog	1	SpSpecificGains	DogSpecificGains	bound	CEBPA	Dog	Dog	1	up	nonCGI	FMR	4-58608288-58608298	0	noOverlap	57849	intron	CEBPA,CTCF	2TFs	CEBPA	1TF
17602	15	30420939	30421223	15-30421081-30421082	90.82429	290.9216	3	3	6.138889	6.138889	Mouse,Rat,Dog	3	Mouse,Rat,Dog	3	LineageLoss	PrimateLoss	bound	CEBPA	Dog	Dog	2	left	nonCGI	LMR	15-30420943-30420953	0	Enhancers	94431	intron	CEBPA	1TF	CEBPA	1TF
17603	16	1116923	1117207	16-1117065-1117066	13.8136	39.50438	11	11	39.5198110909	39.5198110909	Human,Macaque,Mouse,Rat,Dog	5	Dog	1	SpSpecificGains	DogSpecificGains	bound	CEBPA	Dog	Dog	2	left	nonCGI	UMR	16-1117068-1117078	0	Enhancers	9566012	intron	CEBPA,HNF4a	2TFs	CEBPA,HNF4a	2TFs
17604	38	13296103	13296387	38-13296245-13296246	18.54666	38.27424	0	0	0	0	Human,Macaque,Dog	3	Dog	1	SpSpecificGains	DogSpecificGains	bound	CEBPA	Dog	Dog	1	up	nonCGI	FMR	38-13296241-13296251	0	noOverlap	445574	intergenic	CEBPA	1TF	CEBPA	1TF
17605	X	104168205	104168489	X-104168347-104168348	20.59709	45.06537	2	2	57.2727275	57.2727275	Human,Dog	2	Dog	1	SpSpecificGains	DogSpecificGains	bound	CEBPA	Dog	Dog	1	up	nonCGI	FMR	X-104168217-104168227	0	primedEnhancers	293034	intron	CEBPA	1TF	CEBPA	1TF
17606	26	18198034	18198318	26-18198176-18198177	8.44909	13.72758	11	11	11.2887111818	11.2887111818	Human,Macaque,Dog	3	Dog	1	SpSpecificGains	DogSpecificGains	bound	CEBPA	Dog	Dog	4	flat	nonCGI	LMR	26-18198082-18198092	0	Enhancers	9833	intron	CEBPA,FoxA1,HNF4a	3TFs	CEBPA,FoxA1,HNF4a	3TFs
17607	1	106625638	106625922	1-106625780-106625781	22.91255	76.78023	2	2	8.8235295	8.8235295	Mouse,Dog	2	Dog	1	SpSpecificGains	DogSpecificGains	bound	CEBPA	Dog	Dog	1	up	nonCGI	FMR	1-106625772-106625782	0	Enhancers	8988	intergenic	CEBPA,FoxA1,HNF4a	3TFs	CEBPA,FoxA1,HNF4a	3TFs
17608	6	3617758	3618042	6-3617900-3617901	5.58032	7.99793	1	1	43.75	43.75	Human,Macaque,Mouse,Rat,Dog	5	Dog	1	SpSpecificGains	DogSpecificGains	bound	CEBPA	Dog	Dog	NC	NC	nonCGI	FMR	6-3617827-3617837	0	noOverlap	31900609	intron	CEBPA	1TF	CEBPA	1TF
17609	2	66849989	66850273	2-66850131-66850132	9.98729	28.97095	1	1	17.391304	17.391304	Human,Macaque,Dog	3	Dog	1	SpSpecificGains	DogSpecificGains	bound	CEBPA	Dog	Dog	1	up	nonCGI	FMR	2-66850055-66850065	0	noOverlap	32838	intron	CEBPA	1TF	CEBPA	1TF
17610	10	56074605	56074889	10-56074747-56074748	12.52745	41.90359	1	1	36.842105	36.842105	Human,Macaque,Dog	3	Dog	1	SpSpecificGains	DogSpecificGains	bound	CEBPA	Dog	Dog	2	left	nonCGI	FMR	10-56074623-56074633	0	Enhancers	102979	intergenic	CEBPA	1TF	CEBPA	1TF
17611	2	62436152	62436436	2-62436294-62436295	12.90798	23.88208	0	0	0	0	Human,Macaque,Mouse,Rat,Dog	5	Dog	1	SpSpecificGains	DogSpecificGains	bound	CEBPA	Dog	Dog	NC	NC	nonCGI	FMR	2-62436175-62436185	0	noOverlap	38108413	intron	CEBPA	1TF	CEBPA	1TF
17612	21	40449777	40450061	21-40449919-40449920	13.03414	35.41576	2	2	52.9411765	52.9411765	Human,Macaque,Dog	3	Dog	1	SpSpecificGains	DogSpecificGains	bound	CEBPA	Dog	Dog	1	up	nonCGI	FMR	21-40449915-40449925	1	noOverlap	175950	intron	CEBPA,HNF4a	2TFs	CEBPA,HNF4a	2TFs
17613	37	13848696	13848980	37-13848838-13848839	6.79457	10.36833	0	0	0	0	Human,Macaque,Mouse,Rat,Dog	5	Dog	1	SpSpecificGains	DogSpecificGains	bound	CEBPA	Dog	Dog	1	up	nonCGI	FMR	37-13848732-13848742	0	noOverlap	57496185	intron	CEBPA	1TF	CEBPA	1TF
17614	1	88251845	88252129	1-88251987-88251988	56.3153	171.0195	5	5	3.0158732	3.0158732	Human,Dog	2	Dog	1	SpSpecificGains	DogSpecificGains	bound	CEBPA	Dog	Dog	4	flat	nonCGI	UMR	1-88251917-88251927	0	noOverlap	21191	intergenic	CEBPA,CTCF,HNF4a	3TFs	CEBPA,HNF4a	2TFs
17615	3	50540945	50541229	3-50541087-50541088	14.72758	42.02814	0	0	0	0	Human,Macaque,Dog	3	Dog	1	SpSpecificGains	DogSpecificGains	bound	CEBPA	Dog	Dog	NC	NC	nonCGI	LMR	3-50541078-50541088	0	noOverlap	901641	intron	CEBPA,HNF4a	2TFs	CEBPA,HNF4a	2TFs
17616	2	53580025	53580309	2-53580167-53580168	21.20634	87.72947	5	2	38.313831	38.1944445	Human,Macaque,Mouse,Rat,Dog	5	Dog	1	SpSpecificGains	DogSpecificGains	bound	CEBPA	Dog	Dog	2	left	nonCGI	LMR	2-53580073-53580083	0	noOverlap	17983043	intergenic	CEBPA,HNF4a	2TFs	CEBPA,HNF4a	2TFs
17617	17	60508996	60509280	17-60509138-60509139	9.81393	17.49717	3	3	45.2380953333	45.2380953333	Human,Macaque,Mouse,Rat,Dog	5	Dog	1	SpSpecificGains	DogSpecificGains	bound	CEBPA	Dog	Dog	1	up	nonCGI	FMR	17-60509030-60509040	0	noOverlap	47756	intron	CEBPA	1TF	CEBPA	1TF
17618	30	18342992	18343276	30-18343134-18343135	43.68275	132.75314	6	6	33.1234271667	33.1234271667	Human,Macaque,Mouse,Rat,Dog	5	Dog	1	SpSpecificGains	DogSpecificGains	bound	CEBPA	Dog	Dog	3	right	nonCGI	LMR	30-18343073-18343083	1	noOverlap	94873	intergenic	CEBPA,FoxA1,HNF4a	3TFs	CEBPA,FoxA1,HNF4a	3TFs
17619	9	7442903	7443187	9-7443045-7443046	23.75927	81.41287	3	2	33.445946	31.25	Human,Macaque,Mouse,Rat,Dog	5	Human,Dog	2	evoDynamic	evoDynamic	bound	CEBPA	Dog	Dog	2	left	nonCGI	UMR	9-7442971-7442981	0	Enhancers	388598	intron	CEBPA,HNF4a	2TFs	CEBPA,HNF4a	2TFs
17620	12	69636637	69636921	12-69636779-69636780	59.40972	200.61714	5	4	9.344538	10.01400575	Mouse,Rat,Dog	3	Dog	1	SpSpecificGains	DogSpecificGains	bound	CEBPA	Dog	Dog	4	flat	nonCGI	LMR	12-69636708-69636718	0	Enhancers	62723163	intergenic	CEBPA,HNF4a	2TFs	CEBPA,HNF4a	2TFs
17621	14	50238965	50239249	14-50239107-50239108	63.58068	213.90982	0	0	0	0	Human,Macaque,Dog	3	Dog	1	SpSpecificGains	DogSpecificGains	bound	CEBPA	Dog	Dog	NC	NC	nonCGI	FMR	14-50239086-50239096	0	Enhancers	5220870	intergenic	CEBPA,HNF4a	2TFs	CEBPA,HNF4a	2TFs
17622	16	46162840	46163124	16-46162982-46162983	6.16871	8.67121	4	4	28.6689005	28.6689005	Human,Dog	2	Dog	1	SpSpecificGains	DogSpecificGains	bound	CEBPA	Dog	Dog	3	right	nonCGI	LMR	16-46162963-46162973	0	Enhancers	72483	intergenic	CEBPA,HNF4a	2TFs	CEBPA,HNF4a	2TFs
17623	1	20304238	20304522	1-20304380-20304381	16.34934	33.76019	1	1	61.111111	61.111111	Human,Macaque,Mouse,Rat,Dog	5	Dog	1	SpSpecificGains	DogSpecificGains	bound	CEBPA	Dog	Dog	2	left	nonCGI	LMR	1-20304286-20304296	0	noOverlap	240611	intron	CEBPA	1TF	CEBPA	1TF
17624	9	23453702	23453986	9-23453844-23453845	27.25717	69.90359	0	0	0	0	Human,Macaque,Dog	3	Dog	1	SpSpecificGains	DogSpecificGains	bound	CEBPA	Dog	Dog	1	up	nonCGI	FMR	9-23453836-23453846	0	Enhancers	8220	intron	CEBPA	1TF	CEBPA	1TF
17625	3	65454343	65454627	3-65454485-65454486	60.61716	201.3389	1	1	15	15	Human,Macaque,Dog	3	Dog	1	SpSpecificGains	DogSpecificGains	bound	CEBPA	Dog	Dog	3	right	nonCGI	FMR	3-65454432-65454442	0	noOverlap	60026239	intron	CEBPA,FoxA1,HNF4a	3TFs	CEBPA,FoxA1,HNF4a	3TFs
17626	38	3334427	3334711	38-3334569-3334570	14.95841	28.5257	2	2	49.5454545	49.5454545	Human,Macaque,Dog	3	Dog	1	SpSpecificGains	DogSpecificGains	bound	CEBPA	Dog	Dog	NC	NC	nonCGI	FMR	38-3334502-3334512	0	noOverlap	152020	intron	CEBPA	1TF	CEBPA	1TF
17627	20	6172750	6173034	20-6172892-6172893	9.64726	21.89293	1	1	25	25	Human,Dog	2	Human,Dog	2	evoDynamic	evoDynamic	bound	CEBPA	Dog	Dog	3	right	nonCGI	FMR	20-6172780-6172790	0	primedEnhancers	6111401	intron	CEBPA	1TF	CEBPA	1TF
17628	21	24386814	24387098	21-24386956-24386957	10.68583	20.83298	0	0	0	0	Human,Macaque,Dog	3	Dog	1	SpSpecificGains	DogSpecificGains	bound	CEBPA	Dog	Dog	1	up	nonCGI	FMR	21-24386953-24386963	0	Enhancers	5200	intergenic	CEBPA,HNF4a	2TFs	CEBPA,HNF4a	2TFs
17629	5	87357186	87357470	5-87357328-87357329	11.88276	20.88573	1	1	46.153846	46.153846	Human,Macaque,Mouse,Rat,Dog	5	Dog	1	SpSpecificGains	DogSpecificGains	bound	CEBPA	Dog	Dog	2	left	nonCGI	LMR	5-87357255-87357265	0	noOverlap	32832	intergenic	CEBPA	1TF	CEBPA	1TF
17630	22	33758451	33758735	22-33758593-33758594	12.90798	23.88208	2	2	84.1666665	84.1666665	Human,Macaque,Dog	3	Dog	1	SpSpecificGains	DogSpecificGains	bound	CEBPA	Dog	Dog	1	up	nonCGI	FMR	22-33758452-33758462	0	noOverlap	49693	intergenic	CEBPA	1TF	CEBPA	1TF
17631	6	36483145	36483429	6-36483287-36483288	24.88823	86.10017	5	5	21	21	Human,Macaque,Dog	3	Dog	1	SpSpecificGains	DogSpecificGains	bound	CEBPA	Dog	Dog	3	right	nonCGI	UMR	6-36483272-36483282	0	noOverlap	3210	intergenic	CEBPA,CTCF,HNF4a	3TFs	CEBPA,HNF4a	2TFs
17632	11	66467733	66468017	11-66467875-66467876	10.49398	25.42371	2	2	50	50	Mouse,Rat,Dog	3	Dog	1	SpSpecificGains	DogSpecificGains	bound	CEBPA	Dog	Dog	1	up	nonCGI	FMR	11-66467741-66467751	0	noOverlap	12563	intron	CEBPA,HNF4a	2TFs	CEBPA,HNF4a	2TFs
17633	9	30335524	30335808	9-30335666-30335667	13.70965	46.87731	9	9	39.8065252222	39.8065252222	Human,Macaque,Dog	3	Human,Dog	2	evoDynamic	evoDynamic	bound	CEBPA	Dog	Dog	3	right	nonCGI	LMR	9-30335650-30335660	0	noOverlap	8029	intron	CEBPA,HNF4a	2TFs	CEBPA,HNF4a	2TFs
17634	9	8534943	8535227	9-8535085-8535086	4.41827	16.25024	11	7	15.7582866364	14.6247165714	Human,Macaque,Dog	3	Dog	1	SpSpecificGains	DogSpecificGains	bound	CEBPA	Dog	Dog	1	up	nonCGI	LMR	9-8535038-8535048	0	Enhancers	8453343	intergenic	CEBPA,FoxA1,HNF4a	3TFs	CEBPA,FoxA1,HNF4a	3TFs
17635	1	77428588	77428872	1-77428730-77428731	6.75337	12.02535	3	1	1.7934	0	Human,Dog	2	Dog	1	SpSpecificGains	DogSpecificGains	bound	CEBPA	Dog	Dog	4	flat	nonCGI	LMR	1-77428613-77428623	0	Enhancers	44875	intergenic	CEBPA,FoxA1,HNF4a	3TFs	CEBPA,FoxA1,HNF4a	3TFs
17636	6	66000470	66000754	6-66000612-66000613	13.00016	27.42077	5	5	38.4097454	38.4097454	Human,Macaque,Dog	3	Dog	1	SpSpecificGains	DogSpecificGains	bound	CEBPA	Dog	Dog	3	right	nonCGI	FMR	6-66000555-66000565	0	Promoters	59405176	intergenic	CEBPA	1TF	CEBPA	1TF
17637	27	4310222	4310506	27-4310364-4310365	35.2663	90.12878	1	1	56.25	56.25	Human,Macaque,Dog	3	Dog	1	SpSpecificGains	DogSpecificGains	bound	CEBPA	Dog	Dog	1	up	nonCGI	FMR	27-4310350-4310360	0	noOverlap	69993822	intron	CEBPA	1TF	CEBPA	1TF
17638	26	1558501	1558785	26-1558643-1558644	21.65003	56.03617	5	5	13.3278534	13.3278534	Human,Macaque,Mouse,Rat,Dog	5	Dog	1	SpSpecificGains	DogSpecificGains	bound	CEBPA	Dog	Dog	2	left	nonCGI	LMR	26-1558639-1558649	0	Enhancers	59996991	intergenic	CEBPA,HNF4a	2TFs	CEBPA,HNF4a	2TFs
17639	9	52878010	52878294	9-52878152-52878153	8.96721	14.96062	1	1	25	25	Human,Macaque,Mouse,Rat,Dog	5	Dog	1	SpSpecificGains	DogSpecificGains	bound	CEBPA	Dog	Dog	4	flat	nonCGI	LMR	9-52878114-52878124	0	Promoters	47592672	intron	CEBPA	1TF	CEBPA	1TF
17640	18	50143001	50143285	18-50143143-50143144	8.23606	17.40049	10	10	50.3636931	50.3636931	Human,Macaque,Mouse,Rat,Dog	5	Dog	1	SpSpecificGains	DogSpecificGains	bound	CEBPA	Dog	Dog	1	up	nonCGI	LMR	18-50143096-50143106	0	noOverlap	8272	exon	CEBPA,CTCF,HNF4a	3TFs	CEBPA,HNF4a	2TFs
17641	7	61742340	61742624	7-61742482-61742483	18.70449	43.56146	1	1	61.538462	61.538462	Human,Macaque,Mouse,Rat,Dog	5	Dog	1	SpSpecificGains	DogSpecificGains	bound	CEBPA	Dog	Dog	1	up	nonCGI	FMR	7-61742466-61742476	1	noOverlap	55570889	intron	CEBPA	1TF	CEBPA	1TF
17642	12	64158084	64158368	12-64158226-64158227	9.35225	26.7525	6	6	25.9282383333	25.9282383333	Human,Macaque,Dog	3	Dog	1	SpSpecificGains	DogSpecificGains	bound	CEBPA	Dog	Dog	2	left	nonCGI	LMR	12-64158100-64158110	0	noOverlap	185658	intergenic	CEBPA	1TF	CEBPA	1TF
17643	11	68951744	68952028	11-68951886-68951887	16.58769	37.36003	3	3	31.9517543333	31.9517543333	Human,Macaque,Mouse,Rat,Dog	5	Dog	1	SpSpecificGains	DogSpecificGains	bound	CEBPA	Dog	Dog	1	up	nonCGI	FMR	11-68951815-68951825	0	noOverlap	42142	intergenic	CEBPA	1TF	CEBPA	1TF
17644	22	20997488	20997772	22-20997630-20997631	22.68989	65.52038	3	3	62.8709453333	62.8709453333	Human,Macaque,Dog	3	Dog	1	SpSpecificGains	DogSpecificGains	bound	CEBPA	Dog	Dog	1	up	nonCGI	FMR	22-20997503-20997513	0	noOverlap	18932757	intergenic	CEBPA	1TF	CEBPA	1TF
17645	6	42081658	42081942	6-42081800-42081801	41.14259	123.10604	8	8	3.6177885	3.6177885	Human,Macaque,Dog	3	Human,Dog	2	evoDynamic	evoDynamic	bound	CEBPA	Dog	Dog	4	flat	nonCGI	UMR	6-42081774-42081784	0	noOverlap	32287	intron	CEBPA,HNF4a	2TFs	CEBPA,HNF4a	2TFs
17646	3	53082207	53082491	3-53082349-53082350	22.51473	56.50256	8	8	16.714743625	16.714743625	Human,Dog	2	Dog	1	SpSpecificGains	DogSpecificGains	bound	CEBPA	Dog	Dog	3	right	nonCGI	LMR	3-53082312-53082322	0	noOverlap	4189	intron	CEBPA,HNF4a	2TFs	CEBPA,HNF4a	2TFs
17647	17	52799499	52799783	17-52799641-52799642	6.6004	15.45243	5	5	32.7172364	32.7172364	Human,Macaque,Mouse,Rat,Dog	5	Dog	1	SpSpecificGains	DogSpecificGains	bound	CEBPA	Dog	Dog	2	left	nonCGI	LMR	17-52799543-52799553	0	noOverlap	55223	intergenic	CEBPA	1TF	CEBPA	1TF
17648	20	4825135	4825419	20-4825277-4825278	35.3362	95.88728	0	0	0	0	Human,Macaque,Mouse,Rat,Dog	5	Dog	1	SpSpecificGains	DogSpecificGains	bound	CEBPA	Dog	Dog	1	up	nonCGI	FMR	20-4825211-4825221	0	Enhancers	43394775	intron	CEBPA,FoxA1,HNF4a	3TFs	CEBPA,FoxA1,HNF4a	3TFs
17649	4	33087124	33087408	4-33087266-33087267	14.95518	30.67951	10	5	9.2207288	11.1296298	Human,Dog	2	Dog	1	SpSpecificGains	DogSpecificGains	bound	CEBPA	Dog	Dog	4	flat	nonCGI	LMR	4-33087162-33087172	0	primedEnhancers	164869	intron	CEBPA,HNF4a	2TFs	CEBPA,HNF4a	2TFs
17650	16	18519216	18519500	16-18519358-18519359	8.54385	14.96062	2	2	30.769231	30.769231	Human,Macaque,Mouse,Dog	4	Dog	1	SpSpecificGains	DogSpecificGains	bound	CEBPA	Dog	Dog	3	right	nonCGI	LMR	16-18519299-18519309	0	Enhancers	30002	intron	CEBPA,FoxA1	2TFs	CEBPA,FoxA1	2TFs
17651	36	6191553	6191837	36-6191695-6191696	9.39057	16.21722	11	11	9.48592327273	9.48592327273	Human,Macaque,Mouse,Rat,Dog	5	Human,Dog	2	evoDynamic	evoDynamic	bound	CEBPA	Dog	Dog	4	flat	nonCGI	UMR	36-6191693-6191703	0	Promoters	5575473	intron	CEBPA	1TF	CEBPA	1TF
17652	23	50051752	50052036	23-50051894-50051895	10.85755	17.9783	2	2	23.3031675	23.3031675	Human,Macaque,Dog	3	Dog	1	SpSpecificGains	DogSpecificGains	bound	CEBPA	Dog	Dog	1	up	nonCGI	FMR	23-50051793-50051803	0	noOverlap	149604	intron	CEBPA	1TF	CEBPA	1TF
17653	36	6724858	6725142	36-6725000-6725001	19.97457	46.73289	2	2	46.6666665	46.6666665	Human,Macaque,Dog	3	Dog	1	SpSpecificGains	DogSpecificGains	bound	CEBPA	Dog	Dog	1	up	nonCGI	FMR	36-6724924-6724934	0	noOverlap	59940853	intergenic	CEBPA	1TF	CEBPA	1TF
17654	14	30322893	30323177	14-30323035-30323036	66.21914	196.70212	14	14	3.18385257143	3.18385257143	Human,Macaque,Mouse,Rat,Dog	5	Human,Macaque,Mouse,Rat,Dog	5	UltraCons	UltraCons	bound	CEBPA	Dog	Dog	4	flat	nonCGI	UMR	14-30323037-30323047	0	noOverlap	27331005	intron	CEBPA,HNF4a	2TFs	CEBPA,HNF4a	2TFs
17655	2	5939603	5939887	2-5939745-5939746	29.75751	114.93919	0	0	0	0	Human,Macaque,Mouse,Rat,Dog	5	Dog	1	SpSpecificGains	DogSpecificGains	bound	CEBPA	Dog	Dog	NC	NC	nonCGI	FMR	2-5939611-5939621	0	noOverlap	3412233	intron	CEBPA,FoxA1,HNF4a	3TFs	CEBPA,FoxA1,HNF4a	3TFs
17656	11	20756772	20757056	11-20756914-20756915	11.85446	26.22997	0	0	0	0	Human,Macaque,Dog	3	Human,Dog	2	evoDynamic	evoDynamic	bound	CEBPA	Dog	Dog	2	left	nonCGI	FMR	11-20756844-20756854	0	Enhancers	157884	intergenic	CEBPA	1TF	CEBPA	1TF
17657	30	8867982	8868266	30-8868124-8868125	8.47782	15.366	6	6	64.8023651667	64.8023651667	Human,Macaque,Mouse,Rat,Dog	5	Dog	1	SpSpecificGains	DogSpecificGains	bound	CEBPA	Dog	Dog	1	up	nonCGI	FMR	30-8868125-8868135	0	Enhancers	8654	intron	CEBPA,HNF4a	2TFs	CEBPA,HNF4a	2TFs
17658	1	7722773	7723057	1-7722915-7722916	12.90798	23.88208	2	2	29.276316	29.276316	Human,Macaque,Mouse,Rat,Dog	5	Dog	1	SpSpecificGains	DogSpecificGains	bound	CEBPA	Dog	Dog	3	right	nonCGI	FMR	1-7722898-7722908	0	Enhancers	617812	intergenic	CEBPA,HNF4a	2TFs	CEBPA,HNF4a	2TFs
17659	23	12327795	12328079	23-12327937-12327938	24.98143	61.85268	3	3	36.851852	36.851852	Macaque,Dog	2	Dog	1	SpSpecificGains	DogSpecificGains	bound	CEBPA	Dog	Dog	2	left	nonCGI	LMR	23-12327885-12327895	0	noOverlap	31919	intergenic	CEBPA	1TF	CEBPA	1TF
17660	3	73003693	73003977	3-73003835-73003836	18.96119	58.84727	4	4	36.61623325	36.61623325	Human,Macaque,Dog	3	Dog	1	SpSpecificGains	DogSpecificGains	bound	CEBPA	Dog	Dog	1	up	nonCGI	FMR	3-73003802-73003812	0	noOverlap	13606	intron	CEBPA,HNF4a	2TFs	CEBPA,HNF4a	2TFs
17661	13	62211956	62212240	13-62212098-62212099	26.74837	62.88055	2	2	20.8333335	20.8333335	Human,Macaque,Mouse,Rat,Dog	5	Dog	1	SpSpecificGains	DogSpecificGains	bound	CEBPA	Dog	Dog	NC	NC	nonCGI	LMR	13-62212052-62212062	0	noOverlap	29080	intron	CEBPA,HNF4a	2TFs	CEBPA,HNF4a	2TFs
17662	8	64177671	64177955	8-64177813-64177814	65.5832	264.95667	2	2	35.3846155	35.3846155	Human,Macaque,Mouse,Rat,Dog	5	Human,Mouse,Rat,Dog	4	SpSpecificLoss	MacaqueSpecificLoss	bound	CEBPA	Dog	Dog	3	right	nonCGI	LMR	8-64177768-64177778	0	Enhancers	56915	intergenic	CEBPA,HNF4a	2TFs	CEBPA,HNF4a	2TFs
17663	21	41900704	41900988	21-41900846-41900847	17.43441	38.89188	7	7	38.1484838571	38.1484838571	Human,Macaque,Dog	3	Dog	1	SpSpecificGains	DogSpecificGains	bound	CEBPA	Dog	Dog	3	right	nonCGI	LMR	21-41900846-41900856	1	Enhancers	26523	intron	CEBPA	1TF	CEBPA	1TF
17664	4	69795218	69795502	4-69795360-69795361	14.85593	53.27248	5	2	39.5546558	48.88664	Rat,Dog	2	Dog	1	SpSpecificGains	DogSpecificGains	bound	CEBPA	Dog	Dog	3	right	nonCGI	LMR	4-69795254-69795264	0	Enhancers	65756	intron	CEBPA,HNF4a	2TFs	CEBPA,HNF4a	2TFs
17665	4	54980563	54980847	4-54980705-54980706	28.01842	75.27847	1	1	23.529412	23.529412	Rat,Dog	2	Dog	1	SpSpecificGains	DogSpecificGains	bound	CEBPA	Dog	Dog	4	flat	nonCGI	LMR	4-54980589-54980599	0	noOverlap	9830	intron	CEBPA,HNF4a	2TFs	CEBPA,HNF4a	2TFs
17666	7	2786310	2786594	7-2786452-2786453	15.61524	35.89735	13	13	32.1795793846	32.1795793846	Human,Macaque,Dog	3	Dog	1	SpSpecificGains	DogSpecificGains	bound	CEBPA	Dog	Dog	2	left	nonCGI	LMR	7-2786322-2786332	0	Promoters	25059316	intergenic	CEBPA,FoxA1,HNF4a	3TFs	CEBPA,FoxA1,HNF4a	3TFs
17667	20	4545475	4545759	20-4545617-4545618	30.13522	82.34728	3	3	14.801865	14.801865	Human,Macaque,Mouse,Rat,Dog	5	Mouse,Dog	2	evoDynamic	evoDynamic	bound	CEBPA	Dog	Dog	2	left	nonCGI	LMR	20-4545487-4545497	0	noOverlap	40905026	intron	CEBPA,HNF4a	2TFs	CEBPA,HNF4a	2TFs
17668	3	79589439	79589723	3-79589581-79589582	8.54083	14.96062	1	1	40	40	Human,Macaque,Dog	3	Dog	1	SpSpecificGains	DogSpecificGains	bound	CEBPA	Dog	Dog	2	left	nonCGI	FMR	3-79589452-79589462	0	noOverlap	70110693	intergenic	CEBPA	1TF	CEBPA	1TF
17669	23	18522492	18522776	23-18522634-18522635	14.04753	29.90321	2	2	7.3232325	7.3232325	Human,Macaque,Dog	3	Dog	1	SpSpecificGains	DogSpecificGains	bound	CEBPA	Dog	Dog	4	flat	nonCGI	FMR	NA	0	Enhancers	39840	intergenic	CEBPA,HNF4a	2TFs	CEBPA,HNF4a	2TFs
17670	30	19071231	19071515	30-19071373-19071374	10.23729	18.79928	1	1	40	40	Human,Macaque,Mouse,Rat,Dog	5	Mouse,Dog	2	evoDynamic	evoDynamic	bound	CEBPA	Dog	Dog	NC	NC	nonCGI	LMR	30-19071276-19071286	0	noOverlap	532105	intergenic	CEBPA,HNF4a	2TFs	CEBPA,HNF4a	2TFs
17671	17	38235621	38235905	17-38235763-38235764	20.54465	52.50817	0	0	0	0	Human,Macaque,Dog	3	Dog	1	SpSpecificGains	DogSpecificGains	bound	CEBPA	Dog	Dog	2	left	nonCGI	LMR	17-38235628-38235638	0	Enhancers	22812	intergenic	CEBPA,HNF4a	2TFs	CEBPA,HNF4a	2TFs
17672	23	6850129	6850413	23-6850271-6850272	8.19123	13.72868	2	2	78.2608695	78.2608695	Human,Macaque,Mouse,Rat,Dog	5	Dog	1	SpSpecificGains	DogSpecificGains	bound	CEBPA	Dog	Dog	1	up	nonCGI	FMR	23-6850268-6850278	0	noOverlap	19737	intergenic	CEBPA	1TF	CEBPA	1TF
17673	36	6122280	6122564	36-6122422-6122423	3.69601	6.60524	1	1	19.047619	19.047619	Human,Macaque,Mouse,Rat,Dog	5	Dog	1	SpSpecificGains	DogSpecificGains	bound	CEBPA	Dog	Dog	4	flat	nonCGI	LMR	36-6122352-6122362	0	Enhancers	212646	exon	CEBPA,FoxA1,HNF4a	3TFs	CEBPA,FoxA1,HNF4a	3TFs
17674	9	48709314	48709598	9-48709456-48709457	15.42398	34.60757	3	3	21.4718613333	21.4718613333	Human,Macaque,Dog	3	Dog	1	SpSpecificGains	DogSpecificGains	bound	CEBPA	Dog	Dog	1	up	nonCGI	FMR	9-48709439-48709449	0	noOverlap	5681	intron	CEBPA,HNF4a	2TFs	CEBPA,HNF4a	2TFs
17675	5	77088206	77088490	5-77088348-77088349	56.78001	173.11749	0	0	0	0	Human,Macaque,Mouse,Rat,Dog	5	Human,Dog	2	evoDynamic	evoDynamic	bound	CEBPA	Dog	Dog	1	up	nonCGI	FMR	5-77088301-77088311	0	Enhancers	42751	intergenic	CEBPA,HNF4a	2TFs	CEBPA,HNF4a	2TFs
17676	1	110361376	110361660	1-110361518-110361519	26.44576	70.55964	3	3	68.8888886667	68.8888886667	Human,Mouse,Dog	3	Dog	1	SpSpecificGains	DogSpecificGains	bound	CEBPA	Dog	Dog	1	up	nonCGI	FMR	1-110361516-110361526	1	noOverlap	19874	intron	CEBPA	1TF	CEBPA	1TF
17677	9	3638473	3638757	9-3638615-3638616	14.89425	31.36613	15	15	72.7774602667	72.7774602667	Human,Macaque,Mouse,Rat,Dog	5	Human,Dog	2	evoDynamic	evoDynamic	bound	CEBPA	Dog	Dog	1	up	nonCGI	FMR	9-3638603-3638613	0	noOverlap	32739738	intergenic	CEBPA	1TF	CEBPA	1TF
17678	26	19253685	19253969	26-19253827-19253828	30.50226	75.44418	5	5	57.2268906	57.2268906	Human,Macaque,Dog	3	Dog	1	SpSpecificGains	DogSpecificGains	bound	CEBPA	Dog	Dog	1	up	nonCGI	FMR	26-19253747-19253757	0	noOverlap	114397	intron	CEBPA,HNF4a	2TFs	CEBPA,HNF4a	2TFs
17679	26	16575980	16576264	26-16576122-16576123	8.96721	14.96062	9	9	41.0639986667	41.0639986667	Mouse,Rat,Dog	3	Dog	1	SpSpecificGains	DogSpecificGains	bound	CEBPA	Dog	Dog	2	left	nonCGI	LMR	26-16576047-16576057	1	Enhancers	18238	intron	CEBPA	1TF	CEBPA	1TF
17680	30	14644969	14645253	30-14645111-14645112	20.82129	49.94826	1	1	43.75	43.75	Human,Macaque,Mouse,Rat,Dog	5	Dog	1	SpSpecificGains	DogSpecificGains	bound	CEBPA	Dog	Dog	1	up	nonCGI	FMR	30-14645107-14645117	0	Enhancers	72108	intron	CEBPA,HNF4a	2TFs	CEBPA,HNF4a	2TFs
17681	24	488782	489066	24-488924-488925	9.96378	18.35771	15	14	29.7028098667	26.9137248571	Macaque,Dog	2	Dog	1	SpSpecificGains	DogSpecificGains	bound	CEBPA	Dog	Dog	2	left	nonCGI	LMR	24-488873-488883	1	Enhancers	4352544	intergenic	CEBPA	1TF	CEBPA	1TF
17682	35	2718081	2718365	35-2718223-2718224	12.59619	26.02856	5	4	40.672878	40.12681175	Human,Rat,Dog	3	Human,Dog	2	evoDynamic	evoDynamic	bound	CEBPA	Dog	Dog	2	left	nonCGI	LMR	35-2718104-2718114	1	noOverlap	49975125	intron	CEBPA	1TF	CEBPA	1TF
17683	4	47821154	47821438	4-47821296-47821297	7.5933	11.5414	2	2	38.0718955	38.0718955	Human,Macaque,Mouse,Rat,Dog	5	Dog	1	SpSpecificGains	DogSpecificGains	bound	CEBPA	Dog	Dog	1	up	nonCGI	FMR	4-47821244-47821254	0	noOverlap	14212	intergenic	CEBPA	1TF	CEBPA	1TF
17684	9	58064160	58064444	9-58064302-58064303	43.15181	115.40704	1	1	0	0	Human,Macaque,Mouse,Rat,Dog	5	Dog	1	SpSpecificGains	DogSpecificGains	bound	CEBPA	Dog	Dog	NC	NC	nonCGI	FMR	9-58064184-58064194	0	noOverlap	52265412	intron	CEBPA	1TF	CEBPA	1TF
17685	3	65486081	65486365	3-65486223-65486224	18.11447	55.96021	2	2	26.3392855	26.3392855	Human,Macaque,Dog	3	Dog	1	SpSpecificGains	DogSpecificGains	bound	CEBPA	Dog	Dog	3	right	nonCGI	LMR	3-65486220-65486230	0	Enhancers	60004625	intergenic	CEBPA	1TF	CEBPA	1TF
17686	23	31246514	31246798	23-31246656-31246657	54.69012	176.58983	2	2	61.904762	61.904762	Mouse,Rat,Dog	3	Dog	1	SpSpecificGains	DogSpecificGains	bound	CEBPA	Dog	Dog	1	up	nonCGI	FMR	23-31246527-31246537	0	noOverlap	19563	intron	CEBPA,HNF4a	2TFs	CEBPA,HNF4a	2TFs
17687	17	60264199	60264483	17-60264341-60264342	19.05927	39.95178	1	1	20	20	Human,Mouse,Rat,Dog	4	Dog	1	SpSpecificGains	DogSpecificGains	bound	CEBPA	Dog	Dog	NC	NC	nonCGI	LMR	17-60264224-60264234	0	Enhancers	6750	intron	CEBPA	1TF	CEBPA	1TF
17688	22	44941568	44941852	22-44941710-44941711	7.51965	11.23177	2	2	20.238095	20.238095	Human,Macaque,Mouse,Rat,Dog	5	Dog	1	SpSpecificGains	DogSpecificGains	bound	CEBPA	Dog	Dog	1	up	nonCGI	FMR	22-44941674-44941684	0	noOverlap	40486561	intron	CEBPA	1TF	CEBPA	1TF
17689	5	62474522	62474806	5-62474664-62474665	22.89211	119.49242	3	3	5	5	Human,Macaque,Mouse,Rat,Dog	5	Dog	1	SpSpecificGains	DogSpecificGains	bound	CEBPA	Dog	Dog	3	right	nonCGI	LMR	5-62474666-62474676	0	Enhancers	44113	intron	CEBPA	1TF	CEBPA	1TF
17690	2	53523462	53523746	2-53523604-53523605	15.42398	34.60757	15	6	57.0772646	72.5897023333	Human,Macaque,Mouse,Dog	4	Dog	1	SpSpecificGains	DogSpecificGains	bound	CEBPA	Dog	Dog	1	up	nonCGI	FMR	2-53523501-53523511	0	noOverlap	18297267	exon	CEBPA	1TF	CEBPA	1TF
17691	12	16032706	16032990	12-16032848-16032849	10.34494	17.9783	0	0	0	0	Mouse,Rat,Dog	3	Dog	1	SpSpecificGains	DogSpecificGains	bound	CEBPA	Dog	Dog	NC	NC	nonCGI	FMR	12-16032732-16032742	0	noOverlap	14447683	intron	CEBPA	1TF	CEBPA	1TF
17692	10	55325872	55326156	10-55326014-55326015	30.24125	72.99017	1	1	42.857143	42.857143	Human,Macaque,Mouse,Dog	4	Dog	1	SpSpecificGains	DogSpecificGains	bound	CEBPA	Dog	Dog	1	up	nonCGI	FMR	10-55325890-55325900	0	noOverlap	38437	intergenic	CEBPA,FoxA1,HNF4a	3TFs	CEBPA,FoxA1,HNF4a	3TFs
17693	27	8942728	8943012	27-8942870-8942871	43.00939	230.55963	5	2	24.0237794	19.476373	Human,Macaque,Mouse,Rat,Dog	5	Dog	1	SpSpecificGains	DogSpecificGains	bound	CEBPA	Dog	Dog	2	left	nonCGI	LMR	27-8942809-8942819	0	Enhancers	69994312	intron	CEBPA,HNF4a	2TFs	CEBPA,HNF4a	2TFs
17694	8	1266516	1266800	8-1266658-1266659	13.03414	35.41576	5	5	38.2938078	38.2938078	Mouse,Rat,Dog	3	Dog	1	SpSpecificGains	DogSpecificGains	bound	CEBPA	Dog	Dog	3	right	nonCGI	LMR	8-1266618-1266628	0	Enhancers	38040	intron	CEBPA,HNF4a	2TFs	CEBPA,HNF4a	2TFs
17695	27	17391619	17391903	27-17391761-17391762	39.02579	115.48277	2	2	48.798077	48.798077	Human,Rat,Dog	3	Dog	1	SpSpecificGains	DogSpecificGains	bound	CEBPA	Dog	Dog	2	left	nonCGI	LMR	27-17391761-17391771	0	Enhancers	15665309	intergenic	CEBPA,HNF4a	2TFs	CEBPA,HNF4a	2TFs
17696	14	52440771	52441055	14-52440913-52440914	53.67363	170.35556	4	4	36.5625	36.5625	Human,Macaque,Mouse,Rat,Dog	5	Macaque,Mouse,Rat,Dog	4	SpSpecificLoss	HumanSpecificLoss	bound	CEBPA	Dog	Dog	1	up	nonCGI	FMR	14-52440864-52440874	0	Enhancers	102557	intron	CEBPA,HNF4a	2TFs	CEBPA,HNF4a	2TFs
17697	32	21890890	21891174	32-21891032-21891033	13.93319	26.95911	11	7	0.634249454545	0	Human,Macaque,Mouse,Rat,Dog	5	Human,Mouse,Rat,Dog	4	SpSpecificLoss	MacaqueSpecificLoss	bound	CEBPA	Dog	Dog	4	flat	nonCGI	UMR	32-21890896-21890906	0	primedEnhancers	2593	exon	CEBPA,CTCF	2TFs	CEBPA	1TF
17698	3	30839238	30839522	3-30839380-30839381	12.65359	23.44262	4	4	47.6190475	47.6190475	Human,Macaque,Mouse,Rat,Dog	5	Dog	1	SpSpecificGains	DogSpecificGains	bound	CEBPA	Dog	Dog	1	up	nonCGI	FMR	3-30839273-30839283	1	primedEnhancers	1823	intron	CEBPA	1TF	CEBPA	1TF
17699	8	34596191	34596475	8-34596333-34596334	6.21984	8.73069	1	1	63.157895	63.157895	Human,Macaque,Mouse,Rat,Dog	5	Dog	1	SpSpecificGains	DogSpecificGains	bound	CEBPA	Dog	Dog	1	up	nonCGI	FMR	8-34596205-34596215	0	noOverlap	119545	intron	CEBPA	1TF	CEBPA	1TF
17700	3	84252527	84252811	3-84252669-84252670	86.52307	358.9986	4	4	41.28787875	41.28787875	Human,Macaque,Mouse,Rat,Dog	5	Dog	1	SpSpecificGains	DogSpecificGains	bound	CEBPA	Dog	Dog	2	left	nonCGI	LMR	3-84252614-84252624	1	Enhancers	106026	intron	CEBPA,HNF4a	2TFs	CEBPA,HNF4a	2TFs
17701	13	7446089	7446373	13-7446231-7446232	9.31973	15.16992	1	1	30.769231	30.769231	Human,Macaque,Dog	3	Dog	1	SpSpecificGains	DogSpecificGains	bound	CEBPA	Dog	Dog	NC	NC	nonCGI	FMR	13-7446216-7446226	0	Enhancers	146171	intron	CEBPA	1TF	CEBPA	1TF
17702	14	13893905	13894189	14-13894047-13894048	14.83463	28.16797	0	0	0	0	Human,Macaque,Mouse,Rat,Dog	5	Dog	1	SpSpecificGains	DogSpecificGains	bound	CEBPA	Dog	Dog	NC	NC	nonCGI	FMR	14-13894007-13894017	0	noOverlap	12505595	intron	CEBPA,CTCF	2TFs	CEBPA	1TF
17703	31	24216918	24217202	31-24217060-24217061	35.92511	126.44801	1	1	76.470588	76.470588	Human,Macaque,Dog	3	Dog	1	SpSpecificGains	DogSpecificGains	bound	CEBPA	Dog	Dog	1	up	nonCGI	FMR	31-24216995-24217005	0	noOverlap	84289	intergenic	CEBPA	1TF	CEBPA	1TF
17704	18	49105866	49106150	18-49106008-49106009	16.96507	77.66358	8	1	71.20453575	46.153846	Macaque,Dog	2	Dog	1	SpSpecificGains	DogSpecificGains	bound	CEBPA	Dog	Dog	1	up	CGI	FMR	18-49105877-49105887	0	noOverlap	14413	intergenic	CEBPA	1TF	CEBPA	1TF
17705	5	39609473	39609757	5-39609615-39609616	30.49581	74.42937	4	4	42.57575775	42.57575775	Human,Macaque,Dog	3	Dog	1	SpSpecificGains	DogSpecificGains	bound	CEBPA	Dog	Dog	1	up	nonCGI	FMR	5-39609502-39609512	0	Enhancers	41683	intron	CEBPA,FoxA1,HNF4a	3TFs	CEBPA,FoxA1,HNF4a	3TFs
17706	4	66664481	66664765	4-66664623-66664624	55.07298	168.87587	12	12	60.5565600833	60.5565600833	Macaque,Mouse,Rat,Dog	4	Mouse,Dog	2	evoDynamic	evoDynamic	bound	CEBPA	Dog	Dog	1	up	nonCGI	LMR	4-66664523-66664533	0	noOverlap	30909	intron	CEBPA,HNF4a	2TFs	CEBPA,HNF4a	2TFs
17707	14	7918717	7919001	14-7918859-7918860	19.86765	48.35671	6	6	33.4344673333	33.4344673333	Macaque,Dog	2	Dog	1	SpSpecificGains	DogSpecificGains	bound	CEBPA	Dog	Dog	2	left	nonCGI	LMR	14-7918724-7918734	0	Enhancers	53156	intron	CEBPA,CTCF,HNF4a	3TFs	CEBPA,HNF4a	2TFs
17708	X	17455995	17456279	X-17456137-17456138	39.05095	101.27912	1	1	0	0	Human,Macaque,Mouse,Rat,Dog	5	Dog	1	SpSpecificGains	DogSpecificGains	bound	CEBPA	Dog	Dog	1	up	nonCGI	FMR	X-17456033-17456043	0	noOverlap	268253	intron	CEBPA	1TF	CEBPA	1TF
17709	33	16594150	16594434	33-16594292-16594293	17.36708	39.49277	1	1	25	25	Human,Macaque,Mouse,Rat,Dog	5	Dog	1	SpSpecificGains	DogSpecificGains	bound	CEBPA	Dog	Dog	3	right	nonCGI	FMR	33-16594285-16594295	0	Enhancers	96948	intron	CEBPA,HNF4a	2TFs	CEBPA,HNF4a	2TFs
17710	16	35395131	35395415	16-35395273-35395274	8.23606	17.40049	5	4	32.4271978	33.50274725	Human,Macaque,Mouse,Rat,Dog	5	Dog	1	SpSpecificGains	DogSpecificGains	bound	CEBPA	Dog	Dog	3	right	nonCGI	LMR	16-35395221-35395231	0	Enhancers	22272	intergenic	CEBPA	1TF	CEBPA	1TF
17711	23	43496260	43496544	23-43496402-43496403	10.64357	17.62501	2	2	41.1904765	41.1904765	Human,Macaque,Dog	3	Dog	1	SpSpecificGains	DogSpecificGains	bound	CEBPA	Dog	Dog	3	right	nonCGI	FMR	23-43496388-43496398	0	noOverlap	9187385	intergenic	CEBPA,FoxA1,HNF4a	3TFs	CEBPA,FoxA1,HNF4a	3TFs
17712	2	42542525	42542809	2-42542667-42542668	6.75669	9.90488	2	2	11.111111	11.111111	Human,Macaque,Mouse,Rat,Dog	5	Dog	1	SpSpecificGains	DogSpecificGains	bound	CEBPA	Dog	Dog	4	flat	nonCGI	UMR	2-42542536-42542546	0	noOverlap	17120058	intron	CEBPA	1TF	CEBPA	1TF
17713	9	44803220	44803504	9-44803362-44803363	9.16909	17.07614	4	0	35.576037	0	Rat,Dog	2	Dog	1	SpSpecificGains	DogSpecificGains	bound	CEBPA	Dog	Dog	1	up	nonCGI	LMR	9-44803278-44803288	0	noOverlap	78589	intron	CEBPA,HNF4a	2TFs	CEBPA,HNF4a	2TFs
17714	16	7534871	7535155	16-7535013-7535014	9.36502	21.89293	3	3	87.5	87.5	Human,Macaque,Mouse,Rat,Dog	5	Dog	1	SpSpecificGains	DogSpecificGains	bound	CEBPA	Dog	Dog	1	up	nonCGI	FMR	16-7535000-7535010	0	noOverlap	2984	intron	CEBPA	1TF	CEBPA	1TF
17715	23	44381342	44381626	23-44381484-44381485	75.01141	263.18817	1	1	40	40	Human,Macaque,Dog	3	Human,Dog	2	evoDynamic	evoDynamic	bound	CEBPA	Dog	Dog	1	up	nonCGI	FMR	23-44381391-44381401	1	Enhancers	144969	intron	CEBPA,FoxA1,HNF4a	3TFs	CEBPA,FoxA1,HNF4a	3TFs
17716	23	25533480	25533764	23-25533622-25533623	7.69712	12.52288	2	2	85	85	Human,Macaque,Mouse,Rat,Dog	5	Dog	1	SpSpecificGains	DogSpecificGains	bound	CEBPA	Dog	Dog	1	up	nonCGI	FMR	23-25533565-25533575	0	Enhancers	1786	intron	CEBPA	1TF	CEBPA	1TF
17717	7	57558866	57559150	7-57559008-57559009	77.87799	270.29489	1	1	31.818182	31.818182	Macaque,Dog	2	Dog	1	SpSpecificGains	DogSpecificGains	bound	CEBPA	Dog	Dog	NC	NC	nonCGI	FMR	7-57558957-57558967	0	noOverlap	2861	intergenic	CEBPA,FoxA1,HNF4a	3TFs	CEBPA,FoxA1,HNF4a	3TFs
17718	23	41780762	41781046	23-41780904-41780905	20.82129	49.94826	1	1	46.153846	46.153846	Human,Macaque,Dog	3	Dog	1	SpSpecificGains	DogSpecificGains	bound	CEBPA	Dog	Dog	NC	NC	nonCGI	FMR	23-41780901-41780911	0	noOverlap	47612	intergenic	CEBPA	1TF	CEBPA	1TF
17719	22	45666006	45666290	22-45666148-45666149	91.33689	290.9216	2	2	44.0869565	44.0869565	Mouse,Rat,Dog	3	Dog	1	SpSpecificGains	DogSpecificGains	bound	CEBPA	Dog	Dog	2	left	nonCGI	FMR	22-45666014-45666024	0	primedEnhancers	41115108	intergenic	CEBPA,HNF4a	2TFs	CEBPA,HNF4a	2TFs
17720	4	75850392	75850676	4-75850534-75850535	12.65359	23.44262	3	0	81.3852813333	0	Human,Dog	2	Dog	1	SpSpecificGains	DogSpecificGains	bound	CEBPA	Dog	Dog	1	up	nonCGI	FMR	4-75850525-75850535	0	primedEnhancers	76387	intron	CEBPA	1TF	CEBPA	1TF
17721	7	34078251	34078535	7-34078393-34078394	24.99112	59.94053	1	1	21.052632	21.052632	Rat,Dog	2	Dog	1	SpSpecificGains	DogSpecificGains	bound	CEBPA	Dog	Dog	2	left	nonCGI	FMR	7-34078386-34078396	0	noOverlap	241993	intergenic	CEBPA,HNF4a	2TFs	CEBPA,HNF4a	2TFs
17722	2	63024561	63024845	2-63024703-63024704	76.26859	244.0524	3	3	26.5511036667	26.5511036667	Human,Macaque,Mouse,Rat,Dog	5	Dog	1	SpSpecificGains	DogSpecificGains	bound	CEBPA	Dog	Dog	3	right	nonCGI	FMR	2-63024674-63024684	0	noOverlap	32785410	intron	CEBPA	1TF	CEBPA	1TF
17723	23	7005069	7005353	23-7005211-7005212	21.66801	53.20546	1	1	88.461538	88.461538	Human,Macaque,Mouse,Rat,Dog	5	Dog	1	SpSpecificGains	DogSpecificGains	bound	CEBPA	Dog	Dog	NC	NC	nonCGI	FMR	23-7005133-7005143	0	Enhancers	29955955	intron	CEBPA	1TF	CEBPA	1TF
17724	25	16567339	16567623	25-16567481-16567482	14.9398	29.91868	2	2	43.0555555	43.0555555	Human,Macaque,Mouse,Rat,Dog	5	Dog	1	SpSpecificGains	DogSpecificGains	bound	CEBPA	Dog	Dog	NC	NC	nonCGI	FMR	25-16567377-16567387	0	noOverlap	35076999	intron	CEBPA	1TF	CEBPA	1TF
17725	11	41920640	41920924	11-41920782-41920783	13.16249	44.37394	1	0	33.333333	0	Human,Macaque,Mouse,Rat,Dog	5	Dog	1	SpSpecificGains	DogSpecificGains	bound	CEBPA	Dog	Dog	1	up	nonCGI	FMR	11-41920697-41920707	0	primedEnhancers	41504876	intergenic	CEBPA	1TF	CEBPA	1TF
17726	10	66080815	66081099	10-66080957-66080958	72.88303	221.41304	1	1	55.555556	55.555556	Human,Macaque,Mouse,Rat,Dog	5	Dog	1	SpSpecificGains	DogSpecificGains	bound	CEBPA	Dog	Dog	1	up	nonCGI	FMR	10-66080878-66080888	0	noOverlap	65422269	intergenic	CEBPA,HNF4a	2TFs	CEBPA,HNF4a	2TFs
17727	21	18828166	18828450	21-18828308-18828309	31.36184	75.94868	1	1	31.25	31.25	Human,Macaque,Mouse,Rat,Dog	5	Dog	1	SpSpecificGains	DogSpecificGains	bound	CEBPA	Dog	Dog	NC	NC	nonCGI	FMR	21-18828311-18828321	0	noOverlap	61164	intergenic	CEBPA,CTCF	2TFs	CEBPA	1TF
17728	20	3797308	3797592	20-3797450-3797451	36.89553	137.18109	4	4	12.50568175	12.50568175	Human,Macaque,Mouse,Rat,Dog	5	Mouse,Dog	2	evoDynamic	evoDynamic	bound	CEBPA	Dog	Dog	2	left	nonCGI	LMR	20-3797445-3797455	1	noOverlap	34158685	intron	CEBPA,HNF4a	2TFs	CEBPA,HNF4a	2TFs
17729	6	21274638	21274922	6-21274780-21274781	12.95081	43.13456	8	8	39.942967125	39.942967125	Mouse,Rat,Dog	3	Dog	1	SpSpecificGains	DogSpecificGains	bound	CEBPA	Dog	Dog	2	left	nonCGI	LMR	6-21274773-21274783	0	Enhancers	25970	intron	CEBPA,HNF4a	2TFs	CEBPA,HNF4a	2TFs
17730	10	24930458	24930742	10-24930600-24930601	8.12049	13.72868	0	0	0	0	Human,Macaque,Mouse,Rat,Dog	5	Dog	1	SpSpecificGains	DogSpecificGains	bound	CEBPA	Dog	Dog	1	up	nonCGI	FMR	10-24930471-24930481	0	primedEnhancers	160980	intron	CEBPA	1TF	CEBPA	1TF
17731	7	11074913	11075197	7-11075055-11075056	26.28023	71.64483	6	6	16.127946	16.127946	Human,Mouse,Rat,Dog	4	Dog	1	SpSpecificGains	DogSpecificGains	bound	CEBPA	Dog	Dog	4	flat	nonCGI	UMR	7-11074962-11074972	0	noOverlap	2698	intron	CEBPA,HNF4a	2TFs	CEBPA,HNF4a	2TFs
17732	33	31353844	31354128	33-31353986-31353987	46.62072	198.00208	6	4	11.2294165	10.392512	Human,Mouse,Rat,Dog	4	Rat,Dog	2	evoDynamic	evoDynamic	bound	CEBPA	Dog	Dog	4	flat	nonCGI	UMR	33-31353890-31353900	0	Promoters	21348	intergenic	CEBPA,HNF4a	2TFs	CEBPA,HNF4a	2TFs
17733	20	33391847	33392131	20-33391989-33391990	13.62417	28.4555	4	4	80.6531705	80.6531705	Human,Macaque,Mouse,Rat,Dog	5	Dog	1	SpSpecificGains	DogSpecificGains	bound	CEBPA	Dog	Dog	1	up	nonCGI	FMR	20-33391917-33391927	0	noOverlap	80217	intron	CEBPA	1TF	CEBPA	1TF
17734	22	5712760	5713044	22-5712902-5712903	19.7698	44.48131	2	2	6.0661765	6.0661765	Macaque,Dog	2	Dog	1	SpSpecificGains	DogSpecificGains	bound	CEBPA	Dog	Dog	3	right	nonCGI	UMR	22-5712851-5712861	0	Promoters	1689	intron	CEBPA	1TF	CEBPA	1TF
17735	6	21496798	21497082	6-21496940-21496941	14.34153	30.39512	3	3	73.915344	73.915344	Human,Macaque,Mouse,Rat,Dog	5	Dog	1	SpSpecificGains	DogSpecificGains	bound	CEBPA	Dog	Dog	1	up	nonCGI	FMR	6-21496950-21496960	1	noOverlap	76079	intron	CEBPA	1TF	CEBPA	1TF
17736	14	6874822	6875106	14-6874964-6874965	17.85777	40.4363	1	1	11.111111	11.111111	Human,Macaque,Dog	3	Dog	1	SpSpecificGains	DogSpecificGains	bound	CEBPA	Dog	Dog	3	right	nonCGI	LMR	14-6874835-6874845	0	noOverlap	43735	intergenic	CEBPA	1TF	CEBPA	1TF
17737	2	48613957	48614241	2-48614099-48614100	31.82866	87.72468	4	2	23.7140805	13.4698275	Mouse,Rat,Dog	3	Dog	1	SpSpecificGains	DogSpecificGains	bound	CEBPA	Dog	Dog	3	right	nonCGI	LMR	2-48614089-48614099	0	primedEnhancers	182226	intergenic	CEBPA	1TF	CEBPA	1TF
17738	28	23443007	23443291	28-23443149-23443150	83.69487	311.55728	3	3	15.2091566667	15.2091566667	Human,Macaque,Mouse,Rat,Dog	5	Human,Mouse,Rat,Dog	4	SpSpecificLoss	MacaqueSpecificLoss	bound	CEBPA	Dog	Dog	3	right	nonCGI	LMR	28-23443035-23443045	0	noOverlap	2620	intron	CEBPA,HNF4a	2TFs	CEBPA,HNF4a	2TFs
17739	8	48641342	48641626	8-48641484-48641485	16.47402	37.16941	7	4	23.9795918571	41.96428575	Human,Macaque,Dog	3	Dog	1	SpSpecificGains	DogSpecificGains	bound	CEBPA	Dog	Dog	2	left	nonCGI	LMR	8-48641354-48641364	1	Enhancers	53479	intron	CEBPA	1TF	CEBPA	1TF
17740	35	4573410	4573694	35-4573552-4573553	7.38934	15.25735	4	4	28.5550835	28.5550835	Human,Mouse,Rat,Dog	4	Dog	1	SpSpecificGains	DogSpecificGains	bound	CEBPA	Dog	Dog	1	up	nonCGI	FMR	35-4573495-4573505	0	noOverlap	7699	intergenic	CEBPA	1TF	CEBPA	1TF
17741	30	1123757	1124041	30-1123899-1123900	8.54385	14.96062	0	0	0	0	Human,Macaque,Dog	3	Dog	1	SpSpecificGains	DogSpecificGains	bound	CEBPA	Dog	Dog	3	right	nonCGI	FMR	30-1123764-1123774	0	noOverlap	10083894	intron	CEBPA	1TF	CEBPA	1TF
17742	21	21190248	21190532	21-21190390-21190391	31.82866	87.72468	0	0	0	0	Human,Dog	2	Dog	1	SpSpecificGains	DogSpecificGains	bound	CEBPA	Dog	Dog	NC	NC	nonCGI	FMR	21-21190382-21190392	0	noOverlap	4819	intergenic	CEBPA	1TF	CEBPA	1TF
17743	18	26011965	26012249	18-26012107-26012108	32.38705	79.76094	2	2	18.6363635	18.6363635	Human,Macaque,Dog	3	Dog	1	SpSpecificGains	DogSpecificGains	bound	CEBPA	Dog	Dog	3	right	nonCGI	FMR	18-26012010-26012020	0	Enhancers	23413572	intron	CEBPA,HNF4a	2TFs	CEBPA,HNF4a	2TFs
17744	15	44099398	44099682	15-44099540-44099541	81.49674	257.50577	2	2	18.125	18.125	Human,Macaque,Dog	3	Dog	1	SpSpecificGains	DogSpecificGains	bound	CEBPA	Dog	Dog	NC	NC	nonCGI	FMR	15-44099418-44099428	0	Enhancers	3901	intron	CEBPA,HNF4a	2TFs	CEBPA,HNF4a	2TFs
17745	4	39500518	39500802	4-39500660-39500661	44.95283	136.64713	2	2	34.5394735	34.5394735	Human,Macaque,Mouse,Rat,Dog	5	Mouse,Dog	2	evoDynamic	evoDynamic	bound	CEBPA	Dog	Dog	1	up	nonCGI	FMR	4-39500645-39500655	0	noOverlap	90537	intron	CEBPA,HNF4a	2TFs	CEBPA,HNF4a	2TFs
17746	X	111856315	111856599	X-111856457-111856458	9.83233	16.56101	0	0	0	0	Human,Macaque,Dog	3	Dog	1	SpSpecificGains	DogSpecificGains	bound	CEBPA	Dog	Dog	NC	NC	nonCGI	FMR	X-111856361-111856371	0	noOverlap	198090	intergenic	CEBPA	1TF	CEBPA	1TF
17747	22	3363564	3363848	22-3363706-3363707	7.69712	12.52288	3	3	17.2380953333	17.2380953333	Human,Macaque,Dog	3	Dog	1	SpSpecificGains	DogSpecificGains	bound	CEBPA	Dog	Dog	2	left	nonCGI	LMR	NA	0	noOverlap	19981155	intergenic	CEBPA,HNF4a	2TFs	CEBPA,HNF4a	2TFs
17748	36	18129271	18129555	36-18129413-18129414	9.64726	21.89293	8	8	29.21609925	29.21609925	Human,Macaque,Rat,Dog	4	Rat,Dog	2	evoDynamic	evoDynamic	bound	CEBPA	Dog	Dog	3	right	nonCGI	LMR	36-18129308-18129318	1	noOverlap	51684	intergenic	CEBPA	1TF	CEBPA	1TF
17749	26	11574558	11574842	26-11574700-11574701	17.54999	53.10498	16	14	0.25	0.285714285714	Human,Macaque,Dog	3	Human,Dog	2	evoDynamic	evoDynamic	bound	CEBPA	Dog	Dog	4	flat	CGI	UMR	26-11574691-11574701	1	noOverlap	68112	intergenic	CEBPA	1TF	CEBPA	1TF
17750	17	5995135	5995419	17-5995277-5995278	10.21174	24.23245	2	2	72.3544975	72.3544975	Mouse,Rat,Dog	3	Dog	1	SpSpecificGains	DogSpecificGains	bound	CEBPA	Dog	Dog	1	up	nonCGI	FMR	17-5995206-5995216	0	noOverlap	53943372	intron	CEBPA	1TF	CEBPA	1TF
17751	5	32987688	32987972	5-32987830-32987831	23.11146	99.48825	2	2	20.689655	20.689655	Human,Dog	2	Dog	1	SpSpecificGains	DogSpecificGains	bound	CEBPA	Dog	Dog	4	flat	nonCGI	UMR	5-32987727-32987737	0	noOverlap	9846	intergenic	CEBPA,HNF4a	2TFs	CEBPA,HNF4a	2TFs
17752	2	12126365	12126649	2-12126507-12126508	5.95964	7.94261	1	1	10	10	Human,Macaque,Mouse,Rat,Dog	5	Dog	1	SpSpecificGains	DogSpecificGains	bound	CEBPA	Dog	Dog	3	right	nonCGI	FMR	2-12126447-12126457	0	primedEnhancers	9059064	intron	CEBPA	1TF	CEBPA	1TF
17753	X	74573841	74574125	X-74573983-74573984	16.58769	37.36003	1	1	50	50	Mouse,Rat,Dog	3	Dog	1	SpSpecificGains	DogSpecificGains	bound	CEBPA	Dog	Dog	1	up	nonCGI	FMR	X-74573861-74573871	0	noOverlap	8088	intergenic	CEBPA,HNF4a	2TFs	CEBPA,HNF4a	2TFs
17754	X	108806753	108807037	X-108806895-108806896	20.37239	66.19701	0	0	0	0	Human,Macaque,Mouse,Rat,Dog	5	Dog	1	SpSpecificGains	DogSpecificGains	bound	CEBPA	Dog	Dog	NC	NC	nonCGI	FMR	X-108806756-108806766	0	noOverlap	97946277	intron	CEBPA	1TF	CEBPA	1TF
17755	4	7021373	7021657	4-7021515-7021516	18.32966	41.99294	4	4	13.881579	13.881579	Human,Macaque,Dog	3	Dog	1	SpSpecificGains	DogSpecificGains	bound	CEBPA	Dog	Dog	3	right	nonCGI	LMR	4-7021379-7021389	0	Enhancers	63033843	intergenic	CEBPA,HNF4a	2TFs	CEBPA,HNF4a	2TFs
17756	13	62090469	62090753	13-62090611-62090612	43.15181	115.40704	0	0	0	0	Human,Macaque,Dog	3	Dog	1	SpSpecificGains	DogSpecificGains	bound	CEBPA	Dog	Dog	NC	NC	nonCGI	FMR	13-62090601-62090611	0	noOverlap	78065	intron	CEBPA	1TF	CEBPA	1TF
17757	20	53887607	53887891	20-53887749-53887750	21.48353	54.75186	11	7	28.4048031818	30.5491511429	Human,Macaque,Mouse,Rat,Dog	5	Dog	1	SpSpecificGains	DogSpecificGains	bound	CEBPA	Dog	Dog	3	right	nonCGI	LMR	20-53887659-53887669	0	Enhancers	33847	intron	CEBPA,HNF4a	2TFs	CEBPA,HNF4a	2TFs
17758	6	77493152	77493436	6-77493294-77493295	13.14767	39.79622	6	6	33.076923	33.076923	Human,Dog	2	Dog	1	SpSpecificGains	DogSpecificGains	bound	CEBPA	Dog	Dog	1	up	nonCGI	LMR	6-77493255-77493265	0	noOverlap	96534	intergenic	CEBPA,HNF4a	2TFs	CEBPA,HNF4a	2TFs
17759	4	6802708	6802992	4-6802850-6802851	8.12049	13.72868	1	1	31.818182	31.818182	Human,Macaque,Dog	3	Dog	1	SpSpecificGains	DogSpecificGains	bound	CEBPA	Dog	Dog	1	up	nonCGI	FMR	4-6802843-6802853	0	noOverlap	61211454	intergenic	CEBPA	1TF	CEBPA	1TF
17760	23	2779554	2779838	23-2779696-2779697	13.06965	25.3725	3	3	28.0814213333	28.0814213333	Human,Macaque,Dog	3	Dog	1	SpSpecificGains	DogSpecificGains	bound	CEBPA	Dog	Dog	1	up	nonCGI	FMR	23-2779567-2779577	0	noOverlap	24979549	intron	CEBPA,CTCF	2TFs	CEBPA	1TF
17761	2	38006757	38007041	2-38006899-38006900	11.20737	42.84212	3	3	53.888889	53.888889	Human,Dog	2	Dog	1	SpSpecificGains	DogSpecificGains	bound	CEBPA	Dog	Dog	1	up	nonCGI	FMR	2-38006887-38006897	0	Enhancers	30048389	intron	CEBPA	1TF	CEBPA	1TF
17762	4	86863668	86863952	4-86863810-86863811	26.01719	92.43113	8	8	41.69658475	41.69658475	Human,Macaque,Mouse,Rat,Dog	5	Human,Macaque,Mouse,Rat,Dog	5	UltraCons	UltraCons	bound	CEBPA	Dog	Dog	2	left	nonCGI	LMR	4-86863781-86863791	1	Enhancers	78179870	intron	CEBPA,HNF4a	2TFs	CEBPA,HNF4a	2TFs
17763	24	6562844	6563128	24-6562986-6562987	35.21554	100.50652	2	2	54.658385	54.658385	Human,Macaque,Mouse,Rat,Dog	5	Dog	1	SpSpecificGains	DogSpecificGains	bound	CEBPA	Dog	Dog	3	right	nonCGI	LMR	24-6562855-6562865	0	Enhancers	301291	intron	CEBPA,CTCF,HNF4a	3TFs	CEBPA,HNF4a	2TFs
17764	6	75489820	75490104	6-75489962-75489963	14.4458	26.95911	4	2	55.59523825	92.857143	Mouse,Rat,Dog	3	Dog	1	SpSpecificGains	DogSpecificGains	bound	CEBPA	Dog	Dog	1	up	nonCGI	FMR	6-75489850-75489860	0	noOverlap	68831	intron	CEBPA	1TF	CEBPA	1TF
17765	10	7666709	7666993	10-7666851-7666852	36.02644	106.87849	0	0	0	0	Human,Dog	2	Dog	1	SpSpecificGains	DogSpecificGains	bound	CEBPA	Dog	Dog	NC	NC	nonCGI	FMR	10-7666782-7666792	0	noOverlap	6900503	intron	CEBPA	1TF	CEBPA	1TF
17766	9	6008806	6009090	9-6008948-6008949	8.89043	14.96062	9	9	21.633833	21.633833	Human,Mouse,Rat,Dog	4	Dog	1	SpSpecificGains	DogSpecificGains	bound	CEBPA	Dog	Dog	2	left	nonCGI	LMR	9-6008925-6008935	0	Enhancers	54054484	intergenic	CEBPA,HNF4a	2TFs	CEBPA,HNF4a	2TFs
17767	3	40832220	40832504	3-40832362-40832363	21.66801	53.20546	2	2	25.9109315	25.9109315	Human,Macaque,Dog	3	Dog	1	SpSpecificGains	DogSpecificGains	bound	CEBPA	Dog	Dog	2	left	nonCGI	FMR	3-40832222-40832232	0	primedEnhancers	218461	intron	CEBPA	1TF	CEBPA	1TF
17768	23	32396778	32397062	23-32396920-32396921	13.42059	25.41097	3	3	21.6666666667	21.6666666667	Human,Macaque,Mouse,Rat,Dog	5	Human,Dog	2	evoDynamic	evoDynamic	bound	CEBPA	Dog	Dog	2	left	nonCGI	FMR	23-32396919-32396929	0	noOverlap	911244	intron	CEBPA,CTCF	2TFs	CEBPA	1TF
17769	19	38998021	38998305	19-38998163-38998164	58.17357	194.43837	1	1	17.647059	17.647059	Human,Macaque,Dog	3	Dog	1	SpSpecificGains	DogSpecificGains	bound	CEBPA	Dog	Dog	4	flat	nonCGI	LMR	19-38998101-38998111	0	Enhancers	120281	intron	CEBPA,FoxA1,HNF4a	3TFs	CEBPA,FoxA1,HNF4a	3TFs
17770	29	19394626	19394910	29-19394768-19394769	12.35409	24.2093	2	1	11.735261	13.793103	Human,Macaque,Dog	3	Dog	1	SpSpecificGains	DogSpecificGains	bound	CEBPA	Dog	Dog	4	flat	nonCGI	LMR	29-19394694-19394704	0	noOverlap	136028	intron	CEBPA	1TF	CEBPA	1TF
17771	17	54880243	54880527	17-54880385-54880386	13.05963	23.4206	0	0	0	0	Human,Macaque,Dog	3	Dog	1	SpSpecificGains	DogSpecificGains	bound	CEBPA	Dog	Dog	NC	NC	nonCGI	FMR	17-54880262-54880272	0	noOverlap	20604333	intron	CEBPA	1TF	CEBPA	1TF
17772	20	24651294	24651578	20-24651436-24651437	19.9604	47.42461	3	3	32.950558	32.950558	Human,Macaque,Mouse,Rat,Dog	5	Rat,Dog	2	evoDynamic	evoDynamic	bound	CEBPA	Dog	Dog	NC	NC	nonCGI	FMR	20-24651295-24651305	0	primedEnhancers	22197997	intergenic	CEBPA,HNF4a	2TFs	CEBPA,HNF4a	2TFs
17773	8	1751442	1751726	8-1751584-1751585	7.32536	14.2141	7	7	73.526357	73.526357	Human,Macaque,Mouse,Rat,Dog	5	Dog	1	SpSpecificGains	DogSpecificGains	bound	CEBPA	Dog	Dog	1	up	nonCGI	FMR	8-1751524-1751534	0	primedEnhancers	15639057	intron	CEBPA	1TF	CEBPA	1TF
17774	2	72845662	72845946	2-72845804-72845805	8.4912	13.54255	0	0	0	0	Human,Macaque,Dog	3	Dog	1	SpSpecificGains	DogSpecificGains	bound	CEBPA	Dog	Dog	1	up	nonCGI	FMR	2-72845752-72845762	0	noOverlap	44481870	intergenic	CEBPA	1TF	CEBPA	1TF
17775	7	18209969	18210253	7-18210111-18210112	17.54999	53.10498	3	3	31.5406163333	31.5406163333	Human,Macaque,Mouse,Dog	4	Dog	1	SpSpecificGains	DogSpecificGains	bound	CEBPA	Dog	Dog	2	left	nonCGI	FMR	7-18209980-18209990	0	noOverlap	34085	intron	CEBPA	1TF	CEBPA	1TF
17776	26	5341411	5341695	26-5341553-5341554	10.45154	19.14598	1	1	35.714286	35.714286	Human,Macaque,Mouse,Rat,Dog	5	Dog	1	SpSpecificGains	DogSpecificGains	bound	CEBPA	Dog	Dog	1	up	nonCGI	FMR	26-5341463-5341473	0	primedEnhancers	9952	intron	CEBPA	1TF	CEBPA	1TF
17777	1	30365834	30366118	1-30365976-30365977	39.56356	103.278	1	1	60	60	Human,Macaque,Dog	3	Dog	1	SpSpecificGains	DogSpecificGains	bound	CEBPA	Dog	Dog	4	flat	nonCGI	FMR	1-30365849-30365859	0	Enhancers	114775	intergenic	CEBPA	1TF	CEBPA	1TF
17778	X	26270659	26270943	X-26270801-26270802	14.4458	26.95911	2	2	27.6785715	27.6785715	Human,Macaque,Dog	3	Dog	1	SpSpecificGains	DogSpecificGains	bound	CEBPA	Dog	Dog	1	up	nonCGI	FMR	X-26270793-26270803	0	noOverlap	122457	intergenic	CEBPA	1TF	CEBPA	1TF
17779	32	22780710	22780994	32-22780852-22780853	20.39793	48.33522	2	2	33.0882355	33.0882355	Human,Macaque,Mouse,Rat,Dog	5	Dog	1	SpSpecificGains	DogSpecificGains	bound	CEBPA	Dog	Dog	1	up	nonCGI	FMR	32-22780765-22780775	0	Enhancers	460647	intron	CEBPA,HNF4a	2TFs	CEBPA,HNF4a	2TFs
17780	29	27646546	27646830	29-27646688-27646689	13.54844	26.28443	0	0	0	0	Macaque,Dog	2	Dog	1	SpSpecificGains	DogSpecificGains	bound	CEBPA	Dog	Dog	NC	NC	nonCGI	FMR	29-27646584-27646594	0	noOverlap	121257	intergenic	CEBPA	1TF	CEBPA	1TF
17781	16	12359195	12359479	16-12359337-12359338	29.15895	81.74529	3	3	41.059829	41.059829	Mouse,Rat,Dog	3	Dog	1	SpSpecificGains	DogSpecificGains	bound	CEBPA	Dog	Dog	1	up	nonCGI	FMR	16-12359336-12359346	0	noOverlap	42859	intron	CEBPA	1TF	CEBPA	1TF
17782	21	4836409	4836693	21-4836551-4836552	52.16254	150.26939	4	4	12.75935825	12.75935825	Human,Macaque,Dog	3	Dog	1	SpSpecificGains	DogSpecificGains	bound	CEBPA	Dog	Dog	2	left	nonCGI	LMR	21-4836437-4836447	0	Enhancers	9999492	intron	CEBPA,HNF4a	2TFs	CEBPA,HNF4a	2TFs
17783	14	20149030	20149314	14-20149172-20149173	26.74834	70.0571	1	0	26.666667	0	Human,Macaque,Dog	3	Human,Macaque,Dog	3	LineageLoss	RodentLoss	bound	CEBPA	Dog	Dog	NC	NC	nonCGI	FMR	14-20149173-20149183	0	noOverlap	27616	intergenic	CEBPA	1TF	CEBPA	1TF
17784	24	32642541	32642825	24-32642683-32642684	8.16696	15.44612	7	7	26.8684791429	26.8684791429	Human,Macaque,Mouse,Rat,Dog	5	Dog	1	SpSpecificGains	DogSpecificGains	bound	CEBPA	Dog	Dog	4	flat	nonCGI	UMR	24-32642667-32642677	0	Promoters	30155	intron	CEBPA,CTCF,FoxA1,HNF4a	4TFs	CEBPA,FoxA1,HNF4a	3TFs
17785	14	5006548	5006832	14-5006690-5006691	9.7684	18.04268	6	6	75.6561746667	75.6561746667	Human,Macaque,Mouse,Rat,Dog	5	Dog	1	SpSpecificGains	DogSpecificGains	bound	CEBPA	Dog	Dog	1	up	nonCGI	FMR	14-5006632-5006642	0	noOverlap	43874829	intron	CEBPA	1TF	CEBPA	1TF
17786	1	8006380	8006664	1-8006522-8006523	18.65574	45.22091	3	3	35.1851853333	35.1851853333	Macaque,Dog	2	Dog	1	SpSpecificGains	DogSpecificGains	bound	CEBPA	Dog	Dog	2	left	nonCGI	FMR	1-8006496-8006506	1	noOverlap	1962192	intergenic	CEBPA	1TF	CEBPA	1TF
17787	10	31739862	31740146	10-31740004-31740005	27.26098	64.71979	3	3	5.17543866667	5.17543866667	Human,Macaque,Dog	3	Dog	1	SpSpecificGains	DogSpecificGains	bound	CEBPA	Dog	Dog	4	flat	nonCGI	LMR	10-31739950-31739960	0	Enhancers	58574	intron	CEBPA	1TF	CEBPA	1TF
17788	3	13439378	13439662	3-13439520-13439521	37.51313	95.32333	7	7	4.97217071429	4.97217071429	Human,Macaque,Mouse,Dog	4	Dog	1	SpSpecificGains	DogSpecificGains	bound	CEBPA	Dog	Dog	2	left	nonCGI	LMR	3-13439488-13439498	0	noOverlap	20929920	intergenic	CEBPA,HNF4a	2TFs	CEBPA,HNF4a	2TFs
17789	15	40485807	40486091	15-40485949-40485950	8.12049	13.72868	4	4	81.738046	81.738046	Human,Macaque,Mouse,Dog	4	Dog	1	SpSpecificGains	DogSpecificGains	bound	CEBPA	Dog	Dog	1	up	nonCGI	FMR	15-40485851-40485861	0	noOverlap	42862	intergenic	CEBPA	1TF	CEBPA	1TF
17790	36	525266	525550	36-525408-525409	72.89461	252.33688	5	5	29.3611112	29.3611112	Human,Mouse,Dog	3	Dog	1	SpSpecificGains	DogSpecificGains	bound	CEBPA	Dog	Dog	2	left	nonCGI	LMR	36-525270-525280	0	noOverlap	4690597	intergenic	CEBPA	1TF	CEBPA	1TF
17791	8	42096654	42096938	8-42096796-42096797	16.13878	47.49498	1	1	45.454545	45.454545	Human,Macaque,Mouse,Rat,Dog	5	Human,Macaque,Mouse,Rat,Dog	5	UltraCons	UltraCons	bound	CEBPA	Dog	Dog	NC	NC	nonCGI	FMR	8-42096661-42096671	0	noOverlap	37894704	intron	CEBPA	1TF	CEBPA	1TF
17792	20	18697213	18697497	20-18697355-18697356	7.32804	12.98487	4	4	50.6920445	50.6920445	Human,Macaque,Mouse,Rat,Dog	5	Dog	1	SpSpecificGains	DogSpecificGains	bound	CEBPA	Dog	Dog	1	up	nonCGI	FMR	20-18697237-18697247	0	primedEnhancers	75144	intron	CEBPA,HNF4a	2TFs	CEBPA,HNF4a	2TFs
17793	X	17763071	17763355	X-17763213-17763214	17.01105	38.89188	4	4	24.9562935	24.9562935	Human,Macaque,Dog	3	Dog	1	SpSpecificGains	DogSpecificGains	bound	CEBPA	Dog	Dog	3	right	nonCGI	FMR	X-17763207-17763217	0	Enhancers	13113	intron	CEBPA,HNF4a	2TFs	CEBPA,HNF4a	2TFs
17794	3	86326448	86326732	3-86326590-86326591	17.43441	38.89188	0	0	0	0	Human,Macaque,Mouse,Rat,Dog	5	Dog	1	SpSpecificGains	DogSpecificGains	bound	CEBPA	Dog	Dog	4	flat	nonCGI	FMR	3-86326479-86326489	0	Enhancers	77694369	intergenic	CEBPA,HNF4a	2TFs	CEBPA,HNF4a	2TFs
17795	8	43081443	43081727	8-43081585-43081586	52.86636	161.9998	1	1	20	20	Human,Macaque,Mouse,Rat,Dog	5	Dog	1	SpSpecificGains	DogSpecificGains	bound	CEBPA	Dog	Dog	3	right	nonCGI	FMR	8-43081547-43081557	0	Enhancers	38776854	intron	CEBPA,HNF4a	2TFs	CEBPA,HNF4a	2TFs
17796	25	41821220	41821504	25-41821362-41821363	11.08401	21.46579	2	2	12.5	12.5	Human,Macaque,Dog	3	Dog	1	SpSpecificGains	DogSpecificGains	bound	CEBPA	Dog	Dog	4	flat	nonCGI	LMR	25-41821358-41821368	0	noOverlap	168548	intron	CEBPA,HNF4a	2TFs	CEBPA,HNF4a	2TFs
17797	10	35504060	35504344	10-35504202-35504203	22.85987	52.0404	7	4	0.985221714286	1.724138	Human,Dog	2	Dog	1	SpSpecificGains	DogSpecificGains	bound	CEBPA	Dog	Dog	3	right	nonCGI	LMR	10-35504141-35504151	0	noOverlap	72603	exon	CEBPA,HNF4a	2TFs	CEBPA,HNF4a	2TFs
17798	32	33707493	33707777	32-33707635-33707636	42.6392	113.36983	2	2	36.437247	36.437247	Human,Macaque,Dog	3	Dog	1	SpSpecificGains	DogSpecificGains	bound	CEBPA	Dog	Dog	2	left	nonCGI	FMR	32-33707531-33707541	0	Enhancers	182122	intron	CEBPA,HNF4a	2TFs	CEBPA,HNF4a	2TFs
17799	23	46912072	46912356	23-46912214-46912215	38.02573	97.30168	5	4	3.4193122	4.27414025	Human,Macaque,Mouse,Rat,Dog	5	Dog	1	SpSpecificGains	DogSpecificGains	bound	CEBPA	Dog	Dog	3	right	nonCGI	LMR	23-46912201-46912211	0	Enhancers	174282	intron	CEBPA,HNF4a	2TFs	CEBPA,HNF4a	2TFs
17800	9	45086381	45086665	9-45086523-45086524	22.34807	75.24856	2	2	65.625	65.625	Human,Rat,Dog	3	Dog	1	SpSpecificGains	DogSpecificGains	bound	CEBPA	Dog	Dog	1	up	nonCGI	FMR	9-45086513-45086523	0	Enhancers	12281	intron	CEBPA	1TF	CEBPA	1TF
17801	25	42843856	42844140	25-42843998-42843999	10.26031	19.73157	8	8	59.1597985	59.1597985	Mouse,Rat,Dog	3	Dog	1	SpSpecificGains	DogSpecificGains	bound	CEBPA	Dog	Dog	1	up	nonCGI	FMR	25-42843948-42843958	0	noOverlap	14248	intron	CEBPA	1TF	CEBPA	1TF
17802	13	27081261	27081545	13-27081403-27081404	10.78788	20.97791	10	10	61.5423957	61.5423957	Human,Macaque,Mouse,Rat,Dog	5	Dog	1	SpSpecificGains	DogSpecificGains	bound	CEBPA	Dog	Dog	1	up	nonCGI	FMR	13-27081345-27081355	0	Enhancers	106139	intergenic	CEBPA	1TF	CEBPA	1TF
17803	16	33681444	33681728	16-33681586-33681587	19.97457	46.73289	1	1	63.636364	63.636364	Human,Macaque,Mouse,Rat,Dog	5	Dog	1	SpSpecificGains	DogSpecificGains	bound	CEBPA	Dog	Dog	3	right	nonCGI	FMR	16-33681479-33681489	0	Enhancers	1771	intergenic	CEBPA,FoxA1,HNF4a	3TFs	CEBPA,FoxA1,HNF4a	3TFs
17804	1	14549955	14550239	1-14550097-14550098	25.75883	69.39529	6	6	2.30158733333	2.30158733333	Human,Macaque,Rat,Dog	4	Dog	1	SpSpecificGains	DogSpecificGains	bound	CEBPA	Dog	Dog	4	flat	nonCGI	UMR	1-14550077-14550087	1	noOverlap	30881278	intron	CEBPA,HNF4a	2TFs	CEBPA,HNF4a	2TFs
17805	5	80492189	80492473	5-80492331-80492332	9.63856	16.22924	0	0	0	0	Human,Macaque,Dog	3	Dog	1	SpSpecificGains	DogSpecificGains	bound	CEBPA	Dog	Dog	1	up	nonCGI	FMR	5-80492204-80492214	0	noOverlap	29648	intron	CEBPA,HNF4a	2TFs	CEBPA,HNF4a	2TFs
17806	33	29251996	29252280	33-29252138-29252139	13.31638	35.41576	4	4	13.559357	13.559357	Human,Rat,Dog	3	Dog	1	SpSpecificGains	DogSpecificGains	bound	CEBPA	Dog	Dog	2	left	nonCGI	LMR	33-29251999-29252009	0	noOverlap	13754	intergenic	CEBPA,HNF4a	2TFs	CEBPA,HNF4a	2TFs
17807	13	46359569	46359853	13-46359711-46359712	15.87196	32.97034	3	3	14.7402823333	14.7402823333	Human,Macaque,Mouse,Dog	4	Dog	1	SpSpecificGains	DogSpecificGains	bound	CEBPA	Dog	Dog	2	left	nonCGI	LMR	13-46359683-46359693	0	Enhancers	172564	intergenic	CEBPA,HNF4a	2TFs	CEBPA,HNF4a	2TFs
17808	24	31958778	31959062	24-31958920-31958921	10.98031	21.95258	5	4	79.2127726	80.6826325	Mouse,Rat,Dog	3	Dog	1	SpSpecificGains	DogSpecificGains	bound	CEBPA	Dog	Dog	1	up	nonCGI	FMR	24-31958913-31958923	1	noOverlap	14152	intergenic	CEBPA	1TF	CEBPA	1TF
17809	5	4048074	4048358	5-4048216-4048217	12.02403	23.67508	4	4	33.26811575	33.26811575	Human,Mouse,Rat,Dog	4	Dog	1	SpSpecificGains	DogSpecificGains	bound	CEBPA	Dog	Dog	1	up	nonCGI	FMR	5-4048155-4048165	0	noOverlap	36418166	intron	CEBPA,HNF4a	2TFs	CEBPA,HNF4a	2TFs
17810	20	32098585	32098869	20-32098727-32098728	8.22189	13.11765	4	4	56.0414515	56.0414515	Human,Macaque,Mouse,Rat,Dog	5	Dog	1	SpSpecificGains	DogSpecificGains	bound	CEBPA	Dog	Dog	3	right	nonCGI	FMR	20-32098711-32098721	0	noOverlap	28893306	intergenic	CEBPA	1TF	CEBPA	1TF
17811	3	19960862	19961146	3-19961004-19961005	39.42493	103.03004	3	3	11.340109	11.340109	Human,Macaque,Mouse,Rat,Dog	5	Dog	1	SpSpecificGains	DogSpecificGains	bound	CEBPA	Dog	Dog	4	flat	nonCGI	LMR	3-19960949-19960959	0	Enhancers	14766	intergenic	CEBPA,HNF4a	2TFs	CEBPA,HNF4a	2TFs
17812	25	44184641	44184925	25-44184783-44184784	19.55518	43.23229	11	11	22.9046438182	22.9046438182	Human,Macaque,Dog	3	Dog	1	SpSpecificGains	DogSpecificGains	bound	CEBPA	Dog	Dog	4	flat	nonCGI	UMR	25-44184782-44184792	0	Promoters	6460	intergenic	CEBPA,HNF4a	2TFs	CEBPA,HNF4a	2TFs
17813	17	32107780	32108064	17-32107922-32107923	11.78825	23.2938	3	3	35.2380953333	35.2380953333	Mouse,Rat,Dog	3	Dog	1	SpSpecificGains	DogSpecificGains	bound	CEBPA	Dog	Dog	4	flat	nonCGI	LMR	17-32107847-32107857	0	Enhancers	369302	intron	CEBPA	1TF	CEBPA	1TF
17814	28	17035738	17036022	28-17035880-17035881	8.98987	14.61531	1	1	33.333333	33.333333	Human,Macaque,Mouse,Rat,Dog	5	Dog	1	SpSpecificGains	DogSpecificGains	bound	CEBPA	Dog	Dog	3	right	nonCGI	FMR	28-17035762-17035772	0	Enhancers	125882	intron	CEBPA,FoxA1,HNF4a	3TFs	CEBPA,FoxA1,HNF4a	3TFs
17815	2	39268033	39268317	2-39268175-39268176	19.55121	46.73289	0	0	0	0	Human,Macaque,Mouse,Rat,Dog	5	Dog	1	SpSpecificGains	DogSpecificGains	bound	CEBPA	Dog	Dog	NC	NC	nonCGI	FMR	2-39268054-39268064	0	primedEnhancers	30108463	intergenic	CEBPA	1TF	CEBPA	1TF
17816	15	56026856	56027140	15-56026998-56026999	15.47101	30.10998	3	3	22.8245183333	22.8245183333	Human,Macaque,Mouse,Rat,Dog	5	Dog	1	SpSpecificGains	DogSpecificGains	bound	CEBPA	Dog	Dog	1	up	nonCGI	FMR	15-56026884-56026894	0	Enhancers	426779	intron	CEBPA	1TF	CEBPA	1TF
17817	6	8257638	8257922	6-8257780-8257781	12.06366	26.58315	8	8	48.593358375	48.593358375	Human,Macaque,Mouse,Rat,Dog	5	Dog	1	SpSpecificGains	DogSpecificGains	bound	CEBPA	Dog	Dog	1	up	nonCGI	FMR	6-8257740-8257750	1	Enhancers	83427	intergenic	CEBPA	1TF	CEBPA	1TF
17818	28	8379686	8379970	28-8379828-8379829	30.78956	94.52986	2	1	60.7142855	21.428571	Human,Macaque,Mouse,Rat,Dog	5	Dog	1	SpSpecificGains	DogSpecificGains	bound	CEBPA	Dog	Dog	3	right	nonCGI	FMR	28-8379719-8379729	0	Enhancers	7545485	intron	CEBPA,HNF4a	2TFs	CEBPA,HNF4a	2TFs
17819	7	23689473	23689757	7-23689615-23689616	15.31761	32.84373	5	5	19.2427326	19.2427326	Human,Macaque,Mouse,Rat,Dog	5	Dog	1	SpSpecificGains	DogSpecificGains	bound	CEBPA	Dog	Dog	2	left	nonCGI	LMR	7-23689618-23689628	0	primedEnhancers	330807	intron	CEBPA	1TF	CEBPA	1TF
17820	2	78314967	78315251	2-78315109-78315110	10.98031	21.95258	6	6	29.2592591667	29.2592591667	Human,Macaque,Dog	3	Human,Dog	2	evoDynamic	evoDynamic	bound	CEBPA	Dog	Dog	4	flat	nonCGI	LMR	2-78315027-78315037	0	Enhancers	20844	intron	CEBPA	1TF	CEBPA	1TF
17821	29	24682677	24682961	29-24682819-24682820	20.59709	45.06537	0	0	0	0	Human,Macaque,Mouse,Rat,Dog	5	Human,Mouse,Dog	3	evoDynamic	evoDynamic	bound	CEBPA	Dog	Dog	1	up	nonCGI	FMR	29-24682763-24682773	0	noOverlap	15497	intron	CEBPA	1TF	CEBPA	1TF
17822	14	41745108	41745392	14-41745250-41745251	14.95841	28.5257	6	4	28.1548218333	19.126172	Mouse,Rat,Dog	3	Dog	1	SpSpecificGains	DogSpecificGains	bound	CEBPA	Dog	Dog	1	up	nonCGI	LMR	14-41745202-41745212	0	noOverlap	185689	intron	CEBPA	1TF	CEBPA	1TF
17823	13	24916514	24916798	13-24916656-24916657	18.25177	43.66933	4	4	8.33333325	8.33333325	Human,Macaque,Dog	3	Dog	1	SpSpecificGains	DogSpecificGains	bound	CEBPA	Dog	Dog	2	left	nonCGI	LMR	13-24916528-24916538	0	noOverlap	22476007	intergenic	CEBPA,CTCF,HNF4a	3TFs	CEBPA,HNF4a	2TFs
17824	1	42546609	42546893	1-42546751-42546752	6.79282	10.19656	4	4	51.973027	51.973027	Human,Mouse,Rat,Dog	4	Dog	1	SpSpecificGains	DogSpecificGains	bound	CEBPA	Dog	Dog	3	right	nonCGI	UMR	1-42546627-42546637	0	noOverlap	40019560	intron	CEBPA	1TF	CEBPA	1TF
17825	8	43225458	43225742	8-43225600-43225601	37.75571	109.82314	13	13	0.452488692308	0.452488692308	Human,Macaque,Mouse,Rat,Dog	5	Dog	1	SpSpecificGains	DogSpecificGains	bound	CEBPA	Dog	Dog	4	flat	CGI	UMR	8-43225533-43225543	0	Promoters	275	exon	CEBPA	1TF	CEBPA	1TF
17826	14	45594363	45594647	14-45594505-45594506	17.00884	34.96229	0	0	0	0	Human,Macaque,Dog	3	Dog	1	SpSpecificGains	DogSpecificGains	bound	CEBPA	Dog	Dog	1	up	nonCGI	FMR	14-45594389-45594399	0	primedEnhancers	1049116	intron	CEBPA	1TF	CEBPA	1TF
17827	10	43245708	43245992	10-43245850-43245851	16.37361	38.81665	3	3	28.0077663333	28.0077663333	Mouse,Rat,Dog	3	Dog	1	SpSpecificGains	DogSpecificGains	bound	CEBPA	Dog	Dog	1	up	nonCGI	LMR	10-43245793-43245803	0	noOverlap	304814	intron	CEBPA,HNF4a	2TFs	CEBPA,HNF4a	2TFs
17828	25	6833801	6834085	25-6833943-6833944	9.37853	16.33499	4	4	95.743034	95.743034	Human,Dog	2	Dog	1	SpSpecificGains	DogSpecificGains	bound	CEBPA	Dog	Dog	1	up	nonCGI	FMR	25-6833809-6833819	0	noOverlap	1175169	intergenic	CEBPA	1TF	CEBPA	1TF
17829	12	44825786	44826070	12-44825928-44825929	12.17213	21.87914	2	2	53.125	53.125	Human,Dog	2	Dog	1	SpSpecificGains	DogSpecificGains	bound	CEBPA	Dog	Dog	1	up	nonCGI	FMR	12-44825879-44825889	0	noOverlap	99092	intergenic	CEBPA	1TF	CEBPA	1TF
17830	34	20280656	20280940	34-20280798-20280799	8.91381	15.0182	4	4	30.08870225	30.08870225	Human,Macaque,Mouse,Rat,Dog	5	Dog	1	SpSpecificGains	DogSpecificGains	bound	CEBPA	Dog	Dog	2	left	nonCGI	LMR	34-20280841-20280851	0	Enhancers	145266	intergenic	CEBPA,FoxA1,HNF4a	3TFs	CEBPA,FoxA1,HNF4a	3TFs
17831	10	40118134	40118418	10-40118276-40118277	8.58017	17.38733	3	3	61.111111	61.111111	Human,Macaque,Mouse,Rat,Dog	5	Dog	1	SpSpecificGains	DogSpecificGains	bound	CEBPA	Dog	Dog	3	right	nonCGI	FMR	10-40118267-40118277	0	noOverlap	1603450	intron	CEBPA	1TF	CEBPA	1TF
17832	24	11840186	11840470	24-11840328-11840329	6.94062	10.82626	6	6	60.6767311667	60.6767311667	Human,Macaque,Dog	3	Dog	1	SpSpecificGains	DogSpecificGains	bound	CEBPA	Dog	Dog	1	up	nonCGI	FMR	24-11840270-11840280	1	noOverlap	59952	intergenic	CEBPA	1TF	CEBPA	1TF
17833	7	39752387	39752671	7-39752529-39752530	34.20216	132.13792	3	3	23.2828283333	23.2828283333	Human,Macaque,Mouse,Rat,Dog	5	Dog	1	SpSpecificGains	DogSpecificGains	bound	CEBPA	Dog	Dog	4	flat	nonCGI	LMR	7-39752471-39752481	0	Enhancers	50179	intergenic	CEBPA,HNF4a	2TFs	CEBPA,HNF4a	2TFs
17834	2	11905329	11905613	2-11905471-11905472	8.55649	14.32309	2	2	38.5526315	38.5526315	Human,Macaque,Mouse,Rat,Dog	5	Dog	1	SpSpecificGains	DogSpecificGains	bound	CEBPA	Dog	Dog	4	flat	nonCGI	LMR	2-11905347-11905357	0	Enhancers	6861673	intron	CEBPA,HNF4a	2TFs	CEBPA,HNF4a	2TFs
17835	11	22631226	22631510	11-22631368-22631369	11.4442	23.43099	2	2	30.3846155	30.3846155	Human,Macaque,Mouse,Rat,Dog	5	Mouse,Dog	2	evoDynamic	evoDynamic	bound	CEBPA	Dog	Dog	4	flat	nonCGI	LMR	11-22631361-22631371	0	Enhancers	74989	intergenic	CEBPA,CTCF,HNF4a	3TFs	CEBPA,HNF4a	2TFs
17836	29	23690623	23690907	29-23690765-23690766	9.50964	14.53104	0	0	0	0	Human,Macaque,Dog	3	Dog	1	SpSpecificGains	DogSpecificGains	bound	CEBPA	Dog	Dog	NC	NC	nonCGI	FMR	29-23690627-23690637	0	Enhancers	339842	intergenic	CEBPA	1TF	CEBPA	1TF
17837	5	60254407	60254691	5-60254549-60254550	17.01105	38.89188	2	2	23.6363635	23.6363635	Human,Macaque,Dog	3	Dog	1	SpSpecificGains	DogSpecificGains	bound	CEBPA	Dog	Dog	3	right	nonCGI	LMR	5-60254541-60254551	0	noOverlap	15168	intergenic	CEBPA	1TF	CEBPA	1TF
17838	24	36767315	36767599	24-36767457-36767458	17.89035	43.28393	11	11	11.2525464545	11.2525464545	Human,Macaque,Dog	3	Human,Dog	2	evoDynamic	evoDynamic	bound	CEBPA	Dog	Dog	3	right	nonCGI	UMR	24-36767436-36767446	0	Promoters	105699	intron	CEBPA	1TF	CEBPA	1TF
17839	10	67667704	67667988	10-67667846-67667847	12.96094	27.45382	8	8	0	0	Mouse,Rat,Dog	3	Dog	1	SpSpecificGains	DogSpecificGains	bound	CEBPA	Dog	Dog	2	left	nonCGI	LMR	10-67667830-67667840	0	Enhancers	30414	intergenic	CEBPA	1TF	CEBPA	1TF
17840	13	6060168	6060452	13-6060310-6060311	32.66331	91.34398	0	0	0	0	Human,Macaque,Mouse,Rat,Dog	5	Mouse,Dog	2	evoDynamic	evoDynamic	bound	CEBPA	Dog	Dog	3	right	nonCGI	FMR	13-6060202-6060212	0	noOverlap	54267968	intergenic	CEBPA	1TF	CEBPA	1TF
17841	9	26607362	26607646	9-26607504-26607505	15.31761	32.84373	2	2	22.2488035	22.2488035	Human,Macaque,Dog	3	Dog	1	SpSpecificGains	DogSpecificGains	bound	CEBPA	Dog	Dog	2	left	nonCGI	FMR	9-26607474-26607484	0	noOverlap	1878	intergenic	CEBPA	1TF	CEBPA	1TF
17842	1	18500626	18500910	1-18500768-18500769	27.77359	64.71979	1	1	26.086957	26.086957	Human,Macaque,Mouse,Rat,Dog	5	Mouse,Rat,Dog	3	LineageLoss	PrimateLoss	bound	CEBPA	Dog	Dog	4	flat	nonCGI	LMR	1-18500718-18500728	0	noOverlap	14578	intergenic	CEBPA,HNF4a	2TFs	CEBPA,HNF4a	2TFs
17843	13	25137888	25138172	13-25138030-25138031	43.78675	128.07794	1	1	10	10	Human,Macaque,Dog	3	Dog	1	SpSpecificGains	DogSpecificGains	bound	CEBPA	Dog	Dog	2	left	nonCGI	FMR	13-25137989-25137999	0	noOverlap	22639524	intron	CEBPA,HNF4a	2TFs	CEBPA,HNF4a	2TFs
17844	6	75477406	75477690	6-75477548-75477549	14.42898	27.62418	12	7	56.6366780833	43.2070145714	Mouse,Rat,Dog	3	Dog	1	SpSpecificGains	DogSpecificGains	bound	CEBPA	Dog	Dog	1	up	nonCGI	LMR	6-75477446-75477456	0	noOverlap	56417	exon	CEBPA	1TF	CEBPA	1TF
17845	13	62197500	62197784	13-62197642-62197643	15.27929	55.88245	4	4	56.547619	56.547619	Human,Macaque,Mouse,Rat,Dog	5	Dog	1	SpSpecificGains	DogSpecificGains	bound	CEBPA	Dog	Dog	1	up	nonCGI	FMR	13-62197632-62197642	0	noOverlap	14624	intron	CEBPA,HNF4a	2TFs	CEBPA,HNF4a	2TFs
17846	20	39937216	39937500	20-39937358-39937359	7.38934	15.25735	4	4	27.23776225	27.23776225	Macaque,Dog	2	Dog	1	SpSpecificGains	DogSpecificGains	bound	CEBPA	Dog	Dog	2	left	nonCGI	LMR	20-39937357-39937367	0	noOverlap	37319	exon	CEBPA,FoxA1,HNF4a	3TFs	CEBPA,FoxA1,HNF4a	3TFs
17847	24	35910643	35910927	24-35910785-35910786	55.46951	160.18645	1	1	0	0	Mouse,Rat,Dog	3	Rat,Dog	2	evoDynamic	evoDynamic	bound	CEBPA	Dog	Dog	4	flat	nonCGI	UMR	24-35910715-35910725	0	noOverlap	41173	intron	CEBPA	1TF	CEBPA	1TF
17848	11	67160701	67160985	11-67160843-67160844	15.27837	29.78844	4	4	27.88324425	27.88324425	Human,Macaque,Dog	3	Dog	1	SpSpecificGains	DogSpecificGains	bound	CEBPA	Dog	Dog	3	right	nonCGI	LMR	11-67160847-67160857	0	Enhancers	6215	intergenic	CEBPA,HNF4a	2TFs	CEBPA,HNF4a	2TFs
17849	4	15056976	15057260	4-15057118-15057119	12.39537	22.37334	1	1	5.882353	5.882353	Macaque,Mouse,Rat,Dog	4	Dog	1	SpSpecificGains	DogSpecificGains	bound	CEBPA	Dog	Dog	2	left	nonCGI	FMR	4-15056990-15057000	0	noOverlap	98750	intron	CEBPA	1TF	CEBPA	1TF
17850	10	2768457	2768741	10-2768599-2768600	25.72316	59.23154	1	1	47.058824	47.058824	Human,Dog	2	Dog	1	SpSpecificGains	DogSpecificGains	bound	CEBPA	Dog	Dog	4	flat	nonCGI	UMR	10-2768501-2768511	0	noOverlap	24887448	intron	CEBPA	1TF	CEBPA	1TF
17851	10	32092689	32092973	10-32092831-32092832	26.38047	66.41818	2	2	24.2857145	24.2857145	Human,Macaque,Mouse,Rat,Dog	5	Mouse,Dog	2	evoDynamic	evoDynamic	bound	CEBPA	Dog	Dog	2	left	nonCGI	FMR	10-32092783-32092793	0	primedEnhancers	31772323	intron	CEBPA	1TF	CEBPA	1TF
17852	1	72447244	72447528	1-72447386-72447387	7.1071	14.2141	7	6	15.490265	14.183087	Human,Macaque,Dog	3	Dog	1	SpSpecificGains	DogSpecificGains	bound	CEBPA	Dog	Dog	4	flat	CGI	UMR	1-72447294-72447304	0	Promoters	47983889	intron	CEBPA	1TF	CEBPA	1TF
17853	22	5076959	5077243	22-5077101-5077102	13.03414	35.41576	6	6	41.2909433333	41.2909433333	Human,Macaque,Mouse,Rat,Dog	5	Dog	1	SpSpecificGains	DogSpecificGains	bound	CEBPA	Dog	Dog	3	right	nonCGI	UMR	22-5076989-5076999	0	Promoters	2143	intron	CEBPA,HNF4a	2TFs	CEBPA,HNF4a	2TFs
17854	9	39204889	39205173	9-39205031-39205032	12.51954	25.18676	9	5	22.1520762222	26.540404	Human,Macaque,Mouse,Rat,Dog	5	Dog	1	SpSpecificGains	DogSpecificGains	bound	CEBPA	Dog	Dog	2	left	nonCGI	LMR	9-39204906-39204916	1	Enhancers	194406	intron	CEBPA,FoxA1,HNF4a	3TFs	CEBPA,FoxA1,HNF4a	3TFs
17855	34	15760663	15760947	34-15760805-15760806	9.13605	14.85968	2	2	54.2105265	54.2105265	Human,Macaque,Dog	3	Dog	1	SpSpecificGains	DogSpecificGains	bound	CEBPA	Dog	Dog	3	right	nonCGI	LMR	34-15760775-15760785	0	noOverlap	25756576	intergenic	CEBPA	1TF	CEBPA	1TF
17856	7	16078465	16078749	7-16078607-16078608	19.55121	46.73289	6	5	46.227241	42.1393558	Human,Macaque,Mouse,Rat,Dog	5	Dog	1	SpSpecificGains	DogSpecificGains	bound	CEBPA	Dog	Dog	1	up	nonCGI	FMR	7-16078567-16078577	0	Enhancers	62868	exon	CEBPA,HNF4a	2TFs	CEBPA,HNF4a	2TFs
17857	23	39470482	39470766	23-39470624-39470625	6.65587	9.41918	38	38	0.439696657895	0.439696657895	Human,Macaque,Mouse,Rat,Dog	5	Dog	1	SpSpecificGains	DogSpecificGains	bound	CEBPA	Dog	Dog	4	flat	CGI	UMR	23-39470652-39470662	1	Promoters	115265	intergenic	CEBPA	1TF	CEBPA	1TF
17858	24	18909453	18909737	24-18909595-18909596	13.59862	36.71734	6	6	56.434252	56.434252	Human,Macaque,Dog	3	Dog	1	SpSpecificGains	DogSpecificGains	bound	CEBPA	Dog	Dog	1	up	nonCGI	FMR	24-18909591-18909601	0	noOverlap	43002	intron	CEBPA	1TF	CEBPA	1TF
17859	21	21899222	21899506	21-21899364-21899365	28.77633	75.54139	4	4	31.69191925	31.69191925	Macaque,Dog	2	Dog	1	SpSpecificGains	DogSpecificGains	bound	CEBPA	Dog	Dog	2	left	nonCGI	LMR	21-21899240-21899250	0	noOverlap	35902	intergenic	CEBPA,CTCF,HNF4a	3TFs	CEBPA,HNF4a	2TFs
17860	21	42170161	42170445	21-42170303-42170304	17.92798	45.98635	8	8	69.7298535	69.7298535	Human,Macaque,Mouse,Rat,Dog	5	Dog	1	SpSpecificGains	DogSpecificGains	bound	CEBPA	Dog	Dog	1	up	nonCGI	FMR	21-42170163-42170173	0	noOverlap	56639	intron	CEBPA	1TF	CEBPA	1TF
17861	4	28950959	28951243	4-28951101-28951102	27.18766	74.20667	2	2	13.368984	13.368984	Human,Macaque,Mouse,Rat,Dog	5	Dog	1	SpSpecificGains	DogSpecificGains	bound	CEBPA	Dog	Dog	3	right	nonCGI	LMR	4-28951083-28951093	0	Enhancers	96051	intron	CEBPA,HNF4a	2TFs	CEBPA,HNF4a	2TFs
17862	18	33547922	33548206	18-33548064-33548065	56.55225	177.15739	4	0	38.25268825	0	Human,Macaque,Mouse,Rat,Dog	5	Dog	1	SpSpecificGains	DogSpecificGains	bound	CEBPA	Dog	Dog	2	left	nonCGI	LMR	18-33548058-33548068	1	Enhancers	64060	intron	CEBPA,HNF4a	2TFs	CEBPA,HNF4a	2TFs
17863	21	33492170	33492454	21-33492312-33492313	35.94341	95.83364	0	0	0	0	Rat,Dog	2	Dog	1	SpSpecificGains	DogSpecificGains	bound	CEBPA	Dog	Dog	4	flat	nonCGI	LMR	21-33492295-33492305	0	Enhancers	20547	intergenic	CEBPA,FoxA1,HNF4a	3TFs	CEBPA,FoxA1,HNF4a	3TFs
17864	18	53364893	53365177	18-53365035-53365036	40.5148	112.2168	1	1	21.428571	21.428571	Human,Macaque,Mouse,Dog	4	Mouse,Dog	2	evoDynamic	evoDynamic	bound	CEBPA	Dog	Dog	2	left	nonCGI	FMR	18-53364899-53364909	0	noOverlap	23341	intergenic	CEBPA,FoxA1,HNF4a	3TFs	CEBPA,FoxA1,HNF4a	3TFs
17865	26	14345156	14345440	26-14345298-14345299	19.37362	42.099	1	1	33.333333	33.333333	Mouse,Rat,Dog	3	Dog	1	SpSpecificGains	DogSpecificGains	bound	CEBPA	Dog	Dog	1	up	nonCGI	FMR	26-14345294-14345304	0	noOverlap	382824	intron	CEBPA	1TF	CEBPA	1TF
17866	2	48336521	48336805	2-48336663-48336664	14.47768	33.02832	2	2	92.8571425	92.8571425	Human,Macaque,Mouse,Rat,Dog	5	Dog	1	SpSpecificGains	DogSpecificGains	bound	CEBPA	Dog	Dog	1	up	nonCGI	FMR	2-48336566-48336576	0	noOverlap	47520660	intergenic	CEBPA	1TF	CEBPA	1TF
17867	15	41531265	41531549	15-41531407-41531408	18.34617	40.32939	5	5	1.8181818	1.8181818	Human,Macaque,Dog	3	Dog	1	SpSpecificGains	DogSpecificGains	bound	CEBPA	Dog	Dog	3	right	nonCGI	LMR	15-41531383-41531393	0	noOverlap	255471	intergenic	CEBPA,CTCF	2TFs	CEBPA	1TF
17868	33	18772620	18772904	33-18772762-18772763	7.2693	11.17184	1	1	75	75	Human,Macaque,Dog	3	Dog	1	SpSpecificGains	DogSpecificGains	bound	CEBPA	Dog	Dog	3	right	nonCGI	FMR	33-18772728-18772738	0	primedEnhancers	13103252	intergenic	CEBPA	1TF	CEBPA	1TF
17869	3	20710543	20710827	3-20710685-20710686	22.64752	50.29226	5	5	0.909091	0.909091	Human,Macaque,Dog	3	Dog	1	SpSpecificGains	DogSpecificGains	bound	CEBPA	Dog	Dog	4	flat	nonCGI	LMR	3-20710680-20710690	0	noOverlap	374203	intron	CEBPA,CTCF	2TFs	CEBPA	1TF
17870	14	48360736	48361020	14-48360878-48360879	8.46458	12.87508	2	2	79.513889	79.513889	Human,Macaque,Mouse,Rat,Dog	5	Dog	1	SpSpecificGains	DogSpecificGains	bound	CEBPA	Dog	Dog	NC	NC	nonCGI	FMR	14-48360744-48360754	0	noOverlap	307435	intron	CEBPA	1TF	CEBPA	1TF
17871	15	6587725	6588009	15-6587867-6587868	5.22775	8.41215	2	2	36.111111	36.111111	Human,Macaque,Mouse,Rat,Dog	5	Dog	1	SpSpecificGains	DogSpecificGains	bound	CEBPA	Dog	Dog	1	up	nonCGI	FMR	15-6587771-6587781	0	noOverlap	946	intron	CEBPA	1TF	CEBPA	1TF
17872	7	26335319	26335603	7-26335461-26335462	23.39641	53.34403	0	0	0	0	Human,Macaque,Mouse,Rat,Dog	5	Dog	1	SpSpecificGains	DogSpecificGains	bound	CEBPA	Dog	Dog	1	up	nonCGI	FMR	7-26335419-26335429	0	primedEnhancers	61946	intergenic	CEBPA,HNF4a	2TFs	CEBPA,HNF4a	2TFs
17873	22	556305	556589	22-556447-556448	10.21174	24.23245	0	0	0	0	Human,Macaque,Dog	3	Dog	1	SpSpecificGains	DogSpecificGains	bound	CEBPA	Dog	Dog	2	left	nonCGI	FMR	22-556368-556378	0	noOverlap	55053138	intron	CEBPA	1TF	CEBPA	1TF
17874	18	53423270	53423554	18-53423412-53423413	8.17608	13.81829	8	8	18.364898875	18.364898875	Human,Macaque,Dog	3	Dog	1	SpSpecificGains	DogSpecificGains	bound	CEBPA	Dog	Dog	2	left	nonCGI	LMR	18-53423445-53423455	0	Promoters	55240	intron	CEBPA,HNF4a	2TFs	CEBPA,HNF4a	2TFs
17875	6	68887970	68888254	6-68888112-68888113	17.52144	34.96229	1	1	0	0	Human,Macaque,Dog	3	Dog	1	SpSpecificGains	DogSpecificGains	bound	CEBPA	Dog	Dog	4	flat	nonCGI	UMR	6-68888105-68888115	0	Promoters	61999965	intron	CEBPA	1TF	CEBPA	1TF
17876	1	108762834	108763118	1-108762976-108762977	9.16909	17.07615	3	3	18.5714286667	18.5714286667	Human,Macaque,Dog	3	Macaque,Dog	2	evoDynamic	evoDynamic	bound	CEBPA	Dog	Dog	2	left	nonCGI	LMR	1-108762909-108762919	0	Enhancers	21121	intron	CEBPA	1TF	CEBPA	1TF
17877	9	31124460	31124744	9-31124602-31124603	7.44712	18.36732	3	3	35.30303	35.30303	Mouse,Rat,Dog	3	Dog	1	SpSpecificGains	DogSpecificGains	bound	CEBPA	Dog	Dog	3	right	nonCGI	LMR	9-31124512-31124522	0	Enhancers	40267	intron	CEBPA	1TF	CEBPA	1TF
17878	28	13151015	13151299	28-13151157-13151158	17.27878	36.89969	2	2	19.1666665	19.1666665	Human,Macaque,Dog	3	Dog	1	SpSpecificGains	DogSpecificGains	bound	CEBPA	Dog	Dog	3	right	nonCGI	LMR	28-13151155-13151165	0	Enhancers	11836083	intergenic	CEBPA,HNF4a	2TFs	CEBPA,HNF4a	2TFs
17879	15	55891512	55891796	15-55891654-55891655	16.8103	34.61185	3	3	42.3881673333	42.3881673333	Human,Macaque,Mouse,Rat,Dog	5	Dog	1	SpSpecificGains	DogSpecificGains	bound	CEBPA	Dog	Dog	3	right	nonCGI	LMR	15-55891522-55891532	0	Enhancers	19644	intron	CEBPA,HNF4a	2TFs	CEBPA,HNF4a	2TFs
17880	28	21638614	21638898	28-21638756-21638757	10.23729	18.79928	1	1	6.666667	6.666667	Human,Macaque,Mouse,Rat,Dog	5	Mouse,Rat,Dog	3	LineageLoss	PrimateLoss	bound	CEBPA	Dog	Dog	4	flat	nonCGI	LMR	28-21638653-21638663	0	Enhancers	21422528	intron	CEBPA,FoxA1,HNF4a	3TFs	CEBPA,FoxA1,HNF4a	3TFs
17881	15	46192618	46192902	15-46192760-46192761	10.34494	17.9783	3	3	44.0422323333	44.0422323333	Human,Macaque,Mouse,Rat,Dog	5	Dog	1	SpSpecificGains	DogSpecificGains	bound	CEBPA	Dog	Dog	1	up	nonCGI	FMR	15-46192655-46192665	0	noOverlap	122306	intron	CEBPA	1TF	CEBPA	1TF
17882	36	15478824	15479108	36-15478966-15478967	28.12835	80.38508	2	2	38.6363635	38.6363635	Macaque,Dog	2	Dog	1	SpSpecificGains	DogSpecificGains	bound	CEBPA	Dog	Dog	NC	NC	nonCGI	FMR	36-15478956-15478966	0	Enhancers	31083	intron	CEBPA	1TF	CEBPA	1TF
17883	2	2162085	2162369	2-2162227-2162228	18.03405	36.61091	0	0	0	0	Human,Dog	2	Human,Dog	2	evoDynamic	evoDynamic	bound	CEBPA	Dog	Dog	NC	NC	nonCGI	FMR	2-2162152-2162162	0	primedEnhancers	19452400	intron	CEBPA	1TF	CEBPA	1TF
17884	24	42535052	42535336	24-42535194-42535195	5.31922	10.92847	2	2	28.6363635	28.6363635	Human,Dog	2	Dog	1	SpSpecificGains	DogSpecificGains	bound	CEBPA	Dog	Dog	1	up	nonCGI	FMR	24-42535076-42535086	1	noOverlap	27827	intergenic	CEBPA,HNF4a	2TFs	CEBPA,HNF4a	2TFs
17885	17	60579050	60579334	17-60579192-60579193	5.96536	12.68394	1	1	23.809524	23.809524	Human,Macaque,Mouse,Rat,Dog	5	Dog	1	SpSpecificGains	DogSpecificGains	bound	CEBPA	Dog	Dog	4	flat	nonCGI	UMR	17-60579161-60579171	0	noOverlap	19934	intergenic	CEBPA,HNF4a	2TFs	CEBPA,HNF4a	2TFs
17886	28	33837737	33838021	28-33837879-33837880	46.32924	155.15686	6	6	21.8565205	21.8565205	Human,Mouse,Rat,Dog	4	Mouse,Rat,Dog	3	LineageLoss	PrimateLoss	bound	CEBPA	Dog	Dog	2	left	nonCGI	LMR	28-33837745-33837755	0	noOverlap	21702	intron	CEBPA,HNF4a	2TFs	CEBPA,HNF4a	2TFs
17887	27	20628530	20628814	27-20628672-20628673	9.63856	16.22924	3	2	19.6031746667	16.0714285	Human,Dog	2	Dog	1	SpSpecificGains	DogSpecificGains	bound	CEBPA	Dog	Dog	4	flat	nonCGI	UMR	27-20628672-20628682	0	noOverlap	1410	intron	CEBPA	1TF	CEBPA	1TF
17888	5	45138112	45138396	5-45138254-45138255	30.77483	87.02413	5	5	43.754386	43.754386	Human,Macaque,Dog	3	Dog	1	SpSpecificGains	DogSpecificGains	bound	CEBPA	Dog	Dog	1	up	nonCGI	LMR	5-45138114-45138124	0	Enhancers	162026	intergenic	CEBPA	1TF	CEBPA	1TF
17889	16	8970436	8970720	16-8970578-8970579	17.48939	39.69945	1	1	13.636364	13.636364	Human,Macaque,Mouse,Rat,Dog	5	Dog	1	SpSpecificGains	DogSpecificGains	bound	CEBPA	Dog	Dog	1	up	nonCGI	FMR	NA	0	noOverlap	142389	intron	CEBPA,HNF4a	2TFs	CEBPA,HNF4a	2TFs
17890	5	52850135	52850419	5-52850277-52850278	7.14242	11.34488	3	3	72.3076923333	72.3076923333	Human,Macaque,Dog	3	Dog	1	SpSpecificGains	DogSpecificGains	bound	CEBPA	Dog	Dog	1	up	nonCGI	FMR	5-52850260-52850270	0	noOverlap	169490	intron	CEBPA	1TF	CEBPA	1TF
17891	15	9450495	9450779	15-9450637-9450638	60.89405	179.03708	1	1	22.222222	22.222222	Human,Macaque,Mouse,Rat,Dog	5	Dog	1	SpSpecificGains	DogSpecificGains	bound	CEBPA	Dog	Dog	1	up	nonCGI	FMR	15-9450516-9450526	0	Enhancers	37200	intron	CEBPA	1TF	CEBPA	1TF
17892	2	63708628	63708912	2-63708770-63708771	12.18742	31.57795	7	7	35.1374165714	35.1374165714	Human,Macaque,Mouse,Rat,Dog	5	Dog	1	SpSpecificGains	DogSpecificGains	bound	CEBPA	Dog	Dog	4	flat	nonCGI	FMR	2-63708738-63708748	0	noOverlap	26681353	intron	CEBPA	1TF	CEBPA	1TF
17893	19	31777336	31777620	19-31777478-31777479	7.5933	11.5414	4	4	24.72519325	24.72519325	Mouse,Rat,Dog	3	Dog	1	SpSpecificGains	DogSpecificGains	bound	CEBPA	Dog	Dog	3	right	nonCGI	LMR	19-31777498-31777508	0	Enhancers	61366896	intergenic	CEBPA,HNF4a	2TFs	CEBPA,HNF4a	2TFs
17894	1	95686776	95687060	1-95686918-95686919	40.59683	122.66297	1	1	10.526316	10.526316	Human,Macaque,Mouse,Rat,Dog	5	Dog	1	SpSpecificGains	DogSpecificGains	bound	CEBPA	Dog	Dog	NC	NC	nonCGI	LMR	1-95686803-95686813	0	Enhancers	90107504	intron	CEBPA	1TF	CEBPA	1TF
17895	4	24541317	24541601	4-24541459-24541460	40.07616	105.28349	0	0	0	0	Human,Macaque,Dog	3	Dog	1	SpSpecificGains	DogSpecificGains	bound	CEBPA	Dog	Dog	4	flat	nonCGI	UMR	4-24541370-24541380	0	noOverlap	1085	intron	CEBPA,FoxA1,HNF4a	3TFs	CEBPA,FoxA1,HNF4a	3TFs
17896	X	11634833	11635117	X-11634975-11634976	31.87445	77.85067	8	8	27.02536425	27.02536425	Human,Macaque,Mouse,Dog	4	Dog	1	SpSpecificGains	DogSpecificGains	bound	CEBPA	Dog	Dog	2	left	nonCGI	LMR	X-11634880-11634890	0	Promoters	104673783	intron	CEBPA,HNF4a	2TFs	CEBPA,HNF4a	2TFs
17897	34	25076321	25076605	34-25076463-25076464	10.14106	17.62501	2	2	81.111111	81.111111	Human,Dog	2	Dog	1	SpSpecificGains	DogSpecificGains	bound	CEBPA	Dog	Dog	1	up	nonCGI	FMR	34-25076357-25076367	0	noOverlap	6625	intron	CEBPA	1TF	CEBPA	1TF
17898	X	2448374	2448658	X-2448516-2448517	6.44322	9.08008	6	5	58.1481481667	54.4444444	Human,Macaque,Dog	3	Dog	1	SpSpecificGains	DogSpecificGains	bound	CEBPA	Dog	Dog	2	left	nonCGI	FMR	X-2448385-2448395	0	noOverlap	9325	intergenic	CEBPA	1TF	CEBPA	1TF
17899	10	65980328	65980612	10-65980470-65980471	11.3407	29.07822	3	3	37.735043	37.735043	Human,Macaque,Mouse,Rat,Dog	5	Dog	1	SpSpecificGains	DogSpecificGains	bound	CEBPA	Dog	Dog	1	up	nonCGI	FMR	10-65980377-65980387	0	primedEnhancers	65321782	intergenic	CEBPA,HNF4a	2TFs	CEBPA,HNF4a	2TFs
17900	11	19972163	19972447	11-19972305-19972306	23.32933	52.35494	4	4	50.801282	50.801282	Human,Macaque,Mouse,Rat,Dog	5	Dog	1	SpSpecificGains	DogSpecificGains	bound	CEBPA	Dog	Dog	2	left	nonCGI	UMR	11-19972287-19972297	0	noOverlap	83178	intron	CEBPA	1TF	CEBPA	1TF
17901	25	42163887	42164171	25-42164029-42164030	11.88276	20.88573	0	0	0	0	Human,Macaque,Dog	3	Dog	1	SpSpecificGains	DogSpecificGains	bound	CEBPA	Dog	Dog	NC	NC	nonCGI	FMR	25-42163971-42163981	0	primedEnhancers	12041596	intron	CEBPA	1TF	CEBPA	1TF
17902	15	3597921	3598205	15-3598063-3598064	9.8996	17.21163	3	3	71.5587246667	71.5587246667	Human,Macaque,Dog	3	Dog	1	SpSpecificGains	DogSpecificGains	bound	CEBPA	Dog	Dog	1	up	nonCGI	FMR	15-3597944-3597954	0	noOverlap	32352764	intergenic	CEBPA	1TF	CEBPA	1TF
17903	27	863963	864247	27-864105-864106	6.40339	9.1848	0	0	0	0	Human,Macaque,Dog	3	Dog	1	SpSpecificGains	DogSpecificGains	bound	CEBPA	Dog	Dog	1	up	nonCGI	FMR	27-864089-864099	0	noOverlap	77730020	intron	CEBPA	1TF	CEBPA	1TF
17904	12	40595218	40595502	12-40595360-40595361	55.11348	178.63126	4	4	26.6243615	26.6243615	Human,Macaque,Mouse,Dog	4	Dog	1	SpSpecificGains	DogSpecificGains	bound	CEBPA	Dog	Dog	4	flat	nonCGI	UMR	12-40595315-40595325	0	noOverlap	67926	intergenic	CEBPA,HNF4a	2TFs	CEBPA,HNF4a	2TFs
17905	18	9292422	9292706	18-9292564-9292565	13.16249	44.37394	4	4	27.52525275	27.52525275	Mouse,Rat,Dog	3	Dog	1	SpSpecificGains	DogSpecificGains	bound	CEBPA	Dog	Dog	2	left	nonCGI	LMR	18-9292484-9292494	0	noOverlap	79858434	intron	CEBPA,CTCF	2TFs	CEBPA	1TF
17906	28	30927729	30928013	28-30927871-30927872	8.67689	15.09419	1	1	93.75	93.75	Human,Macaque,Dog	3	Dog	1	SpSpecificGains	DogSpecificGains	bound	CEBPA	Dog	Dog	NC	NC	nonCGI	FMR	28-30927774-30927784	0	noOverlap	158510	intergenic	CEBPA	1TF	CEBPA	1TF
17907	2	63089466	63089750	2-63089608-63089609	14.47089	29.90321	4	4	32.394958	32.394958	Human,Macaque,Mouse,Rat,Dog	5	Dog	1	SpSpecificGains	DogSpecificGains	bound	CEBPA	Dog	Dog	1	up	nonCGI	LMR	2-63089523-63089533	0	noOverlap	60000166	intergenic	CEBPA,CTCF,HNF4a	3TFs	CEBPA,HNF4a	2TFs
17908	15	19856414	19856698	15-19856556-19856557	5.58032	7.99793	2	2	87.121212	87.121212	Human,Dog	2	Dog	1	SpSpecificGains	DogSpecificGains	bound	CEBPA	Dog	Dog	1	up	nonCGI	FMR	15-19856554-19856564	0	noOverlap	109537	intergenic	CEBPA	1TF	CEBPA	1TF
17909	10	41956412	41956696	10-41956554-41956555	31.66199	118.59891	0	0	0	0	Macaque,Mouse,Rat,Dog	4	Rat,Dog	2	evoDynamic	evoDynamic	bound	CEBPA	Dog	Dog	2	left	nonCGI	FMR	10-41956450-41956460	0	Enhancers	24170	intron	CEBPA,HNF4a	2TFs	CEBPA,HNF4a	2TFs
17910	7	32112748	32113032	7-32112890-32112891	20.08448	43.34776	1	1	53.333333	53.333333	Human,Dog	2	Dog	1	SpSpecificGains	DogSpecificGains	bound	CEBPA	Dog	Dog	NC	NC	nonCGI	FMR	7-32112889-32112899	0	noOverlap	259319	intron	CEBPA	1TF	CEBPA	1TF
17911	13	45783219	45783503	13-45783361-45783362	15.47101	30.10998	3	3	47.2222223333	47.2222223333	Rat,Dog	2	Dog	1	SpSpecificGains	DogSpecificGains	bound	CEBPA	Dog	Dog	1	up	nonCGI	FMR	13-45783289-45783299	0	noOverlap	203802	intron	CEBPA	1TF	CEBPA	1TF
17912	25	25997987	25998271	25-25998129-25998130	42.83603	128.87901	13	13	17.7121983846	17.7121983846	Human,Dog	2	Dog	1	SpSpecificGains	DogSpecificGains	bound	CEBPA	Dog	Dog	4	flat	nonCGI	UMR	25-25997996-25998006	0	Promoters	34701	intergenic	CEBPA	1TF	CEBPA	1TF
17913	33	26149158	26149442	33-26149300-26149301	16.20482	34.30873	1	1	43.75	43.75	Human,Macaque,Mouse,Rat,Dog	5	Human,Dog	2	evoDynamic	evoDynamic	bound	CEBPA	Dog	Dog	1	up	nonCGI	LMR	33-26149302-26149312	0	Enhancers	17265	intron	CEBPA,HNF4a	2TFs	CEBPA,HNF4a	2TFs
17914	2	29044996	29045280	2-29045138-29045139	19.78628	50.94565	6	2	38.2458021667	38.608374	Human,Macaque,Dog	3	Dog	1	SpSpecificGains	DogSpecificGains	bound	CEBPA	Dog	Dog	3	right	nonCGI	UMR	2-29045134-29045144	0	Enhancers	28163176	intergenic	CEBPA,HNF4a	2TFs	CEBPA,HNF4a	2TFs
17915	30	25714001	25714285	30-25714143-25714144	18.70449	43.56146	3	3	36.574074	36.574074	Human,Macaque,Mouse,Rat,Dog	5	Dog	1	SpSpecificGains	DogSpecificGains	bound	CEBPA	Dog	Dog	2	left	nonCGI	FMR	30-25714036-25714046	0	Enhancers	149381	intron	CEBPA,HNF4a	2TFs	CEBPA,HNF4a	2TFs
17916	15	37753973	37754257	15-37754115-37754116	9.28707	15.11448	6	6	78.8108543333	78.8108543333	Mouse,Rat,Dog	3	Dog	1	SpSpecificGains	DogSpecificGains	bound	CEBPA	Dog	Dog	1	up	nonCGI	FMR	15-37754104-37754114	0	noOverlap	33982422	intergenic	CEBPA	1TF	CEBPA	1TF
17917	1	25443167	25443451	1-25443309-25443310	21.1097	45.06537	3	3	53.907204	53.907204	Human,Macaque,Mouse,Rat,Dog	5	Dog	1	SpSpecificGains	DogSpecificGains	bound	CEBPA	Dog	Dog	1	up	nonCGI	FMR	1-25443174-25443184	0	primedEnhancers	28727017	intergenic	CEBPA	1TF	CEBPA	1TF
17918	22	30672967	30673251	22-30673109-30673110	11.05846	27.84701	2	2	11.5384615	11.5384615	Human,Macaque,Mouse,Rat,Dog	5	Dog	1	SpSpecificGains	DogSpecificGains	bound	CEBPA	Dog	Dog	3	right	nonCGI	FMR	22-30673020-30673030	0	noOverlap	74783	intron	CEBPA,CTCF	2TFs	CEBPA	1TF
17919	26	23544996	23545280	26-23545138-23545139	14.58836	34.00374	4	4	54.0625	54.0625	Human,Macaque,Rat,Dog	4	Dog	1	SpSpecificGains	DogSpecificGains	bound	CEBPA	Dog	Dog	4	flat	nonCGI	UMR	26-23545133-23545143	1	noOverlap	2599	intron	CEBPA,HNF4a	2TFs	CEBPA,HNF4a	2TFs
17920	X	96370567	96370851	X-96370709-96370710	10.34494	17.9783	1	1	30	30	Human,Dog	2	Dog	1	SpSpecificGains	DogSpecificGains	bound	CEBPA	Dog	Dog	NC	NC	nonCGI	FMR	X-96370635-96370645	1	noOverlap	630879	intron	CEBPA	1TF	CEBPA	1TF
17921	13	37572156	37572440	13-37572298-37572299	18.96119	58.84727	19	7	33.8279573158	51.7607768571	Mouse,Rat,Dog	3	Dog	1	SpSpecificGains	DogSpecificGains	bound	CEBPA	Dog	Dog	1	up	nonCGI	LMR	13-37572293-37572303	1	Enhancers	59939	intergenic	CEBPA	1TF	CEBPA	1TF
17922	24	36777169	36777453	24-36777311-36777312	8.96046	15.54002	8	0	0	0	Human,Macaque,Dog	3	Dog	1	SpSpecificGains	DogSpecificGains	bound	CEBPA	Dog	Dog	4	flat	nonCGI	UMR	24-36777278-36777288	1	noOverlap	115553	intron	CEBPA	1TF	CEBPA	1TF
17923	15	33949634	33949918	15-33949776-33949777	17.67863	35.99898	1	1	28.571429	28.571429	Human,Macaque,Mouse,Rat,Dog	5	Dog	1	SpSpecificGains	DogSpecificGains	bound	CEBPA	Dog	Dog	NC	NC	nonCGI	FMR	15-33949682-33949692	0	Enhancers	33610722	intron	CEBPA,HNF4a	2TFs	CEBPA,HNF4a	2TFs
17924	1	77635501	77635785	1-77635643-77635644	26.32498	68.33267	6	6	28.0483406667	28.0483406667	Human,Macaque,Dog	3	Human,Macaque,Dog	3	LineageLoss	RodentLoss	bound	CEBPA	Dog	Dog	4	flat	nonCGI	LMR	1-77635624-77635634	1	Enhancers	70035966	intron	CEBPA,CTCF,FoxA1,HNF4a	4TFs	CEBPA,FoxA1,HNF4a	3TFs
17925	4	67242396	67242680	4-67242538-67242539	15.31761	32.84373	1	1	64.705882	64.705882	Human,Dog	2	Dog	1	SpSpecificGains	DogSpecificGains	bound	CEBPA	Dog	Dog	1	up	nonCGI	FMR	4-67242417-67242427	0	noOverlap	253728	intron	CEBPA	1TF	CEBPA	1TF
17926	9	22481464	22481748	9-22481606-22481607	7.84487	13.82274	4	4	34.76130875	34.76130875	Human,Macaque,Mouse,Rat,Dog	5	Dog	1	SpSpecificGains	DogSpecificGains	bound	CEBPA	Dog	Dog	3	right	nonCGI	FMR	9-22481620-22481630	0	noOverlap	19759	intron	CEBPA,HNF4a	2TFs	CEBPA,HNF4a	2TFs
17927	4	69649086	69649370	4-69649228-69649229	11.52057	29.07822	2	2	14.7058825	14.7058825	Human,Macaque,Mouse,Dog	4	Human,Dog	2	evoDynamic	evoDynamic	bound	CEBPA	Dog	Dog	NC	NC	nonCGI	LMR	4-69649094-69649104	0	Enhancers	23559	intergenic	CEBPA	1TF	CEBPA	1TF
17928	6	26196273	26196557	6-26196415-26196416	36.48791	93.35203	3	3	50	50	Human,Macaque,Mouse,Rat,Dog	5	Dog	1	SpSpecificGains	DogSpecificGains	bound	CEBPA	Dog	Dog	4	flat	nonCGI	FMR	6-26196297-26196307	0	Enhancers	192063	intergenic	CEBPA	1TF	CEBPA	1TF
17929	17	49271417	49271701	17-49271559-49271560	8.91381	15.0182	16	16	0.78125	0.78125	Human,Macaque,Dog	3	Dog	1	SpSpecificGains	DogSpecificGains	bound	CEBPA	Dog	Dog	4	flat	CGI	UMR	17-49271484-49271494	1	Promoters	25921	intron	CEBPA	1TF	CEBPA	1TF
17930	10	68407781	68408065	10-68407923-68407924	26.74834	70.0571	11	11	42.4120452727	42.4120452727	Human,Macaque,Dog	3	Dog	1	SpSpecificGains	DogSpecificGains	bound	CEBPA	Dog	Dog	2	left	nonCGI	LMR	10-68407919-68407929	0	Promoters	71793	intergenic	CEBPA,FoxA1	2TFs	CEBPA,FoxA1	2TFs
17931	1	24615962	24616246	1-24616104-24616105	6.44322	9.08008	3	3	31.1858076667	31.1858076667	Human,Macaque,Rat,Dog	4	Dog	1	SpSpecificGains	DogSpecificGains	bound	CEBPA	Dog	Dog	3	right	nonCGI	LMR	1-24616076-24616086	0	Enhancers	20014196	intron	CEBPA,HNF4a	2TFs	CEBPA,HNF4a	2TFs
17932	13	18938826	18939110	13-18938968-18938969	33.88863	87.71585	2	1	22.6478495	29.166667	Human,Macaque,Mouse,Rat,Dog	5	Dog	1	SpSpecificGains	DogSpecificGains	bound	CEBPA	Dog	Dog	3	right	nonCGI	LMR	13-18938839-18938849	0	Enhancers	79184	intron	CEBPA	1TF	CEBPA	1TF
17933	8	64356883	64357167	8-64357025-64357026	26.01719	92.43113	2	2	23.7373735	23.7373735	Rat,Dog	2	Dog	1	SpSpecificGains	DogSpecificGains	bound	CEBPA	Dog	Dog	4	flat	nonCGI	LMR	8-64356889-64356899	0	Enhancers	236127	intron	CEBPA,HNF4a	2TFs	CEBPA,HNF4a	2TFs
17934	10	67896745	67897029	10-67896887-67896888	12.44443	24.39618	1	1	60	60	Human,Macaque,Mouse,Rat,Dog	5	Dog	1	SpSpecificGains	DogSpecificGains	bound	CEBPA	Dog	Dog	1	up	nonCGI	FMR	10-67896807-67896817	0	noOverlap	43990	intron	CEBPA	1TF	CEBPA	1TF
17935	13	3442350	3442634	13-3442492-3442493	26.72372	63.76271	1	1	5.882353	5.882353	Human,Macaque,Mouse,Rat,Dog	5	Dog	1	SpSpecificGains	DogSpecificGains	bound	CEBPA	Dog	Dog	NC	NC	nonCGI	FMR	13-3442352-3442362	0	Enhancers	30554051	intron	CEBPA	1TF	CEBPA	1TF
17936	20	40169335	40169619	20-40169477-40169478	9.64235	17.83951	2	2	52.484472	52.484472	Human,Macaque,Mouse,Rat,Dog	5	Dog	1	SpSpecificGains	DogSpecificGains	bound	CEBPA	Dog	Dog	1	up	nonCGI	FMR	20-40169349-40169359	0	primedEnhancers	11685	intron	CEBPA	1TF	CEBPA	1TF
17937	15	16325215	16325499	15-16325357-16325358	5.69389	10.25134	6	6	35.9697856667	35.9697856667	Human,Macaque,Mouse,Rat,Dog	5	Dog	1	SpSpecificGains	DogSpecificGains	bound	CEBPA	Dog	Dog	1	up	nonCGI	LMR	15-16325257-16325267	0	primedEnhancers	5645	intron	CEBPA	1TF	CEBPA	1TF
17938	10	1283893	1284177	10-1284035-1284036	12.0349	24.39602	10	7	14.0833333	20.1190475714	Human,Macaque,Mouse,Rat,Dog	5	Dog	1	SpSpecificGains	DogSpecificGains	bound	CEBPA	Dog	Dog	3	right	nonCGI	LMR	10-1284031-1284041	0	noOverlap	11534195	intron	CEBPA,HNF4a	2TFs	CEBPA,HNF4a	2TFs
17939	29	32477619	32477903	29-32477761-32477762	8.29451	12.4733	1	1	0	0	Human,Macaque,Dog	3	Dog	1	SpSpecificGains	DogSpecificGains	bound	CEBPA	Dog	Dog	2	left	nonCGI	LMR	29-32477646-32477656	0	Enhancers	141152	intergenic	CEBPA,FoxA1,HNF4a	3TFs	CEBPA,FoxA1,HNF4a	3TFs
17940	20	29041107	29041391	20-29041249-29041250	37.75571	109.82314	4	3	50.76139975	52.0568663333	Human,Dog	2	Dog	1	SpSpecificGains	DogSpecificGains	bound	CEBPA	Dog	Dog	1	up	nonCGI	FMR	20-29041223-29041233	0	primedEnhancers	206888	intron	CEBPA,HNF4a	2TFs	CEBPA,HNF4a	2TFs
17941	5	78459879	78460163	5-78460021-78460022	44.23007	201.83589	2	0	36.5685965	0	Human,Macaque,Mouse,Rat,Dog	5	Dog	1	SpSpecificGains	DogSpecificGains	bound	CEBPA	Dog	Dog	3	right	nonCGI	FMR	5-78459919-78459929	0	primedEnhancers	380183	intron	CEBPA,HNF4a	2TFs	CEBPA,HNF4a	2TFs
17942	6	61088659	61088943	6-61088801-61088802	10.85461	20.68808	6	6	53.669197	53.669197	Human,Macaque,Mouse,Rat,Dog	5	Dog	1	SpSpecificGains	DogSpecificGains	bound	CEBPA	Dog	Dog	1	up	nonCGI	FMR	6-61088802-61088812	0	noOverlap	181498	intergenic	CEBPA	1TF	CEBPA	1TF
17943	30	30447610	30447894	30-30447752-30447753	10.77622	26.6287	5	5	7.4725274	7.4725274	Human,Macaque,Mouse,Rat,Dog	5	Dog	1	SpSpecificGains	DogSpecificGains	bound	CEBPA	Dog	Dog	2	left	nonCGI	LMR	30-30447611-30447621	1	Enhancers	246779	intron	CEBPA	1TF	CEBPA	1TF
17944	11	56277425	56277709	11-56277567-56277568	11.19353	19.73111	5	5	29.1717172	29.1717172	Human,Macaque,Mouse,Rat,Dog	5	Dog	1	SpSpecificGains	DogSpecificGains	bound	CEBPA	Dog	Dog	2	left	nonCGI	LMR	11-56277448-56277458	0	noOverlap	25789	intron	CEBPA	1TF	CEBPA	1TF
17945	5	16533985	16534269	5-16534127-16534128	22.9381	56.50256	0	0	0	0	Human,Macaque,Mouse,Rat,Dog	5	Dog	1	SpSpecificGains	DogSpecificGains	bound	CEBPA	Dog	Dog	3	right	nonCGI	FMR	5-16534083-16534093	0	noOverlap	6481	intron	CEBPA,HNF4a	2TFs	CEBPA,HNF4a	2TFs
17946	20	54941503	54941787	20-54941645-54941646	16.70326	50.28279	5	5	24.9232248	24.9232248	Mouse,Rat,Dog	3	Dog	1	SpSpecificGains	DogSpecificGains	bound	CEBPA	Dog	Dog	2	left	nonCGI	LMR	20-54941558-54941568	0	noOverlap	17354	intergenic	CEBPA,HNF4a	2TFs	CEBPA,HNF4a	2TFs
17947	2	23979574	23979858	2-23979716-23979717	51.92925	148.27072	3	3	22.214452	22.214452	Human,Macaque,Dog	3	Dog	1	SpSpecificGains	DogSpecificGains	bound	CEBPA	Dog	Dog	1	up	nonCGI	FMR	2-23979713-23979723	0	Enhancers	15405092	intron	CEBPA,HNF4a	2TFs	CEBPA,HNF4a	2TFs
17948	6	9043595	9043879	6-9043737-9043738	26.22122	61.94504	1	1	0	0	Macaque,Dog	2	Dog	1	SpSpecificGains	DogSpecificGains	bound	CEBPA	Dog	Dog	2	left	nonCGI	FMR	6-9043734-9043744	0	primedEnhancers	5927	intron	CEBPA,HNF4a	2TFs	CEBPA,HNF4a	2TFs
17949	15	33770135	33770419	15-33770277-33770278	45.79955	140.56052	1	1	28.571429	28.571429	Human,Macaque,Mouse,Rat,Dog	5	Dog	1	SpSpecificGains	DogSpecificGains	bound	CEBPA	Dog	Dog	2	left	nonCGI	FMR	15-33770177-33770187	0	Enhancers	68108	intergenic	CEBPA,HNF4a	2TFs	CEBPA,HNF4a	2TFs
17950	1	76395754	76396038	1-76395896-76395897	10.21174	24.23245	3	3	19.1632926667	19.1632926667	Human,Macaque,Dog	3	Dog	1	SpSpecificGains	DogSpecificGains	bound	CEBPA	Dog	Dog	2	left	nonCGI	FMR	1-76395781-76395791	0	noOverlap	12438503	intron	CEBPA	1TF	CEBPA	1TF
17951	32	3188466	3188750	32-3188608-3188609	7.27376	11.34488	2	2	15	15	Human,Macaque,Mouse,Rat,Dog	5	Mouse,Dog	2	evoDynamic	evoDynamic	bound	CEBPA	Dog	Dog	3	right	nonCGI	LMR	32-3188496-3188506	0	Enhancers	10006	intron	CEBPA	1TF	CEBPA	1TF
17952	29	28255751	28256035	29-28255893-28255894	8.17839	11.78866	0	0	0	0	Human,Macaque,Dog	3	Dog	1	SpSpecificGains	DogSpecificGains	bound	CEBPA	Dog	Dog	4	flat	nonCGI	LMR	29-28255768-28255778	0	Enhancers	325934	intron	CEBPA	1TF	CEBPA	1TF
17953	4	60061727	60062011	4-60061869-60061870	9.16909	17.07615	0	0	0	0	Human,Macaque,Dog	3	Dog	1	SpSpecificGains	DogSpecificGains	bound	CEBPA	Dog	Dog	1	up	nonCGI	FMR	4-60061755-60061765	0	noOverlap	11429	intergenic	CEBPA	1TF	CEBPA	1TF
17954	38	18599261	18599545	38-18599403-18599404	16.18359	35.06989	9	7	9.45767188889	12.1598638571	Human,Macaque,Mouse,Rat,Dog	5	Dog	1	SpSpecificGains	DogSpecificGains	bound	CEBPA	Dog	Dog	3	right	nonCGI	LMR	38-18599336-18599346	0	noOverlap	70084	intron	CEBPA,HNF4a	2TFs	CEBPA,HNF4a	2TFs
17955	3	17706710	17706994	3-17706852-17706853	24.2112	54.7742	1	1	42.857143	42.857143	Human,Macaque,Dog	3	Dog	1	SpSpecificGains	DogSpecificGains	bound	CEBPA	Dog	Dog	2	left	nonCGI	FMR	3-17706758-17706768	0	noOverlap	16937223	intergenic	CEBPA	1TF	CEBPA	1TF
17956	30	14428388	14428672	30-14428530-14428531	9.31973	15.16992	3	3	84.9673203333	84.9673203333	Human,Macaque,Mouse,Rat,Dog	5	Dog	1	SpSpecificGains	DogSpecificGains	bound	CEBPA	Dog	Dog	1	up	nonCGI	FMR	30-14428463-14428473	0	noOverlap	3248	intergenic	CEBPA	1TF	CEBPA	1TF
17957	2	11948121	11948405	2-11948263-11948264	47.19032	144.17944	3	3	21.861472	21.861472	Human,Macaque,Mouse,Rat,Dog	5	Dog	1	SpSpecificGains	DogSpecificGains	bound	CEBPA	Dog	Dog	3	right	nonCGI	LMR	2-11948155-11948165	0	Enhancers	6818881	intron	CEBPA,HNF4a	2TFs	CEBPA,HNF4a	2TFs
17958	28	6068834	6069118	28-6068976-6068977	19.12785	45.14154	1	1	40	40	Human,Macaque,Mouse,Rat,Dog	5	Dog	1	SpSpecificGains	DogSpecificGains	bound	CEBPA	Dog	Dog	1	up	nonCGI	FMR	28-6068971-6068981	0	noOverlap	70646	intergenic	CEBPA	1TF	CEBPA	1TF
17959	6	37417316	37417600	6-37417458-37417459	25.56346	60.90865	1	1	42.857143	42.857143	Human,Macaque,Mouse,Dog	4	Dog	1	SpSpecificGains	DogSpecificGains	bound	CEBPA	Dog	Dog	1	up	nonCGI	FMR	6-37417345-37417355	0	noOverlap	7386	intron	CEBPA	1TF	CEBPA	1TF
17960	33	22508936	22509220	33-22509078-22509079	13.94767	27.43274	2	2	43.872549	43.872549	Human,Macaque,Mouse,Rat,Dog	5	Dog	1	SpSpecificGains	DogSpecificGains	bound	CEBPA	Dog	Dog	4	flat	nonCGI	LMR	33-22509074-22509084	0	Enhancers	9678845	intergenic	CEBPA	1TF	CEBPA	1TF
17961	30	7167272	7167556	30-7167414-7167415	8.29451	12.4733	3	3	73.2738096667	73.2738096667	Mouse,Rat,Dog	3	Dog	1	SpSpecificGains	DogSpecificGains	bound	CEBPA	Dog	Dog	1	up	nonCGI	FMR	30-7167412-7167422	0	noOverlap	22702	exon	CEBPA	1TF	CEBPA	1TF
17962	4	8187731	8188015	4-8187873-8187874	16.93485	37.94274	2	2	57.2727275	57.2727275	Human,Dog	2	Dog	1	SpSpecificGains	DogSpecificGains	bound	CEBPA	Dog	Dog	1	up	nonCGI	FMR	4-8187817-8187827	0	noOverlap	73516599	intron	CEBPA	1TF	CEBPA	1TF
17963	11	21169208	21169492	11-21169350-21169351	52.19521	146.32187	4	4	54.485683	54.485683	Human,Macaque,Dog	3	Dog	1	SpSpecificGains	DogSpecificGains	bound	CEBPA	Dog	Dog	1	up	nonCGI	FMR	11-21169348-21169358	0	noOverlap	13171	intron	CEBPA,HNF4a	2TFs	CEBPA,HNF4a	2TFs
17964	8	60984554	60984838	8-60984696-60984697	19.05927	39.95178	3	3	10.4166666667	10.4166666667	Human,Macaque,Mouse,Rat,Dog	5	Dog	1	SpSpecificGains	DogSpecificGains	bound	CEBPA	Dog	Dog	2	left	nonCGI	LMR	8-60984592-60984602	0	noOverlap	379076	intron	CEBPA	1TF	CEBPA	1TF
17965	2	73393191	73393475	2-73393333-73393334	13.90931	28.92925	3	3	43.238304	43.238304	Human,Macaque,Dog	3	Dog	1	SpSpecificGains	DogSpecificGains	bound	CEBPA	Dog	Dog	1	up	nonCGI	LMR	2-73393327-73393337	0	noOverlap	39461804	intron	CEBPA	1TF	CEBPA	1TF
17966	31	7654610	7654894	31-7654752-7654753	7.73464	11.78866	0	0	0	0	Human,Macaque,Dog	3	Dog	1	SpSpecificGains	DogSpecificGains	bound	CEBPA	Dog	Dog	NC	NC	nonCGI	FMR	31-7654706-7654716	0	noOverlap	5898585	intron	CEBPA	1TF	CEBPA	1TF
17967	26	29863781	29864065	26-29863923-29863924	20.39793	48.33522	0	0	0	0	Human,Macaque,Dog	3	Dog	1	SpSpecificGains	DogSpecificGains	bound	CEBPA	Dog	Dog	2	left	nonCGI	FMR	26-29863793-29863803	0	primedEnhancers	33117830	intron	CEBPA	1TF	CEBPA	1TF
17968	15	20939883	20940167	15-20940025-20940026	14.04753	29.90321	3	3	37.9551823333	37.9551823333	Human,Macaque,Dog	3	Dog	1	SpSpecificGains	DogSpecificGains	bound	CEBPA	Dog	Dog	2	left	nonCGI	FMR	15-20939934-20939944	0	Enhancers	18846869	intergenic	CEBPA	1TF	CEBPA	1TF
17969	6	2821935	2822219	6-2822077-2822078	15.49097	55.88245	5	5	31.3151516	31.3151516	Human,Macaque,Mouse,Rat,Dog	5	Dog	1	SpSpecificGains	DogSpecificGains	bound	CEBPA	Dog	Dog	4	flat	nonCGI	LMR	6-2821961-2821971	0	Promoters	25364116	intron	CEBPA,HNF4a	2TFs	CEBPA,HNF4a	2TFs
17970	7	11545820	11546104	7-11545962-11545963	6.85922	13.19086	2	2	72.2826085	72.2826085	Human,Macaque,Mouse,Rat,Dog	5	Human,Dog	2	evoDynamic	evoDynamic	bound	CEBPA	Dog	Dog	1	up	nonCGI	FMR	7-11545948-11545958	0	noOverlap	11433786	intron	CEBPA	1TF	CEBPA	1TF
17971	16	35221867	35222151	16-35222009-35222010	25.47826	64.90877	2	2	34.5238095	34.5238095	Human,Dog	2	Human,Dog	2	evoDynamic	evoDynamic	bound	CEBPA	Dog	Dog	2	left	nonCGI	LMR	16-35222005-35222015	0	noOverlap	181921	intergenic	CEBPA,HNF4a	2TFs	CEBPA,HNF4a	2TFs
17972	22	6801038	6801322	22-6801180-6801181	8.5183	18.49883	2	2	5.5555555	5.5555555	Human,Macaque,Mouse,Rat,Dog	5	Mouse,Rat,Dog	3	LineageLoss	PrimateLoss	bound	CEBPA	Dog	Dog	3	right	nonCGI	FMR	22-6801240-6801250	0	Enhancers	59534	intergenic	CEBPA,HNF4a	2TFs	CEBPA,HNF4a	2TFs
17973	29	22336607	22336891	29-22336749-22336750	80.05953	248.86707	1	1	21.052632	21.052632	Human,Macaque,Mouse,Dog	4	Dog	1	SpSpecificGains	DogSpecificGains	bound	CEBPA	Dog	Dog	2	left	nonCGI	FMR	29-22336608-22336618	0	primedEnhancers	83004	intron	CEBPA	1TF	CEBPA	1TF
17974	27	9091594	9091878	27-9091736-9091737	27.00665	63.38152	3	1	26.129349	25.925926	Mouse,Rat,Dog	3	Dog	1	SpSpecificGains	DogSpecificGains	bound	CEBPA	Dog	Dog	2	left	nonCGI	LMR	27-9091706-9091716	0	noOverlap	69980209	intergenic	CEBPA,HNF4a	2TFs	CEBPA,HNF4a	2TFs
17975	1	85453818	85454102	1-85453960-85453961	8.12049	13.72868	4	4	35.013949	35.013949	Human,Macaque,Dog	3	Dog	1	SpSpecificGains	DogSpecificGains	bound	CEBPA	Dog	Dog	2	left	nonCGI	FMR	1-85453923-85453933	1	primedEnhancers	30937355	intron	CEBPA	1TF	CEBPA	1TF
17976	10	40852107	40852391	10-40852249-40852250	8.5183	18.49883	1	1	22.222222	22.222222	Human,Macaque,Mouse,Rat,Dog	5	Dog	1	SpSpecificGains	DogSpecificGains	bound	CEBPA	Dog	Dog	2	left	nonCGI	LMR	10-40852175-40852185	0	noOverlap	36063	intron	CEBPA,CTCF,FoxA1,HNF4a	4TFs	CEBPA,FoxA1,HNF4a	3TFs
17977	11	56554502	56554786	11-56554644-56554645	16.16433	35.84112	1	1	27.777778	27.777778	Macaque,Dog	2	Dog	1	SpSpecificGains	DogSpecificGains	bound	CEBPA	Dog	Dog	NC	NC	nonCGI	FMR	11-56554652-56554662	1	Enhancers	275090	intergenic	CEBPA,FoxA1,HNF4a	3TFs	CEBPA,FoxA1,HNF4a	3TFs
17978	27	14688084	14688368	27-14688226-14688227	31.36184	75.94868	2	2	31.216931	31.216931	Macaque,Dog	2	Dog	1	SpSpecificGains	DogSpecificGains	bound	CEBPA	Dog	Dog	1	up	nonCGI	FMR	27-14688113-14688123	0	noOverlap	67702	intron	CEBPA	1TF	CEBPA	1TF
17979	28	21641861	21642145	28-21642003-21642004	71.62453	248.01714	4	4	21.793326	21.793326	Human,Macaque,Mouse,Rat,Dog	5	Human,Mouse,Rat,Dog	4	SpSpecificLoss	MacaqueSpecificLoss	bound	CEBPA	Dog	Dog	2	left	nonCGI	LMR	28-21641934-21641944	0	primedEnhancers	21425775	intron	CEBPA,HNF4a	2TFs	CEBPA,HNF4a	2TFs
17980	14	55532258	55532542	14-55532400-55532401	22.64752	50.29226	2	2	9.8214285	9.8214285	Human,Mouse,Rat,Dog	4	Dog	1	SpSpecificGains	DogSpecificGains	bound	CEBPA	Dog	Dog	1	up	nonCGI	FMR	14-55532328-55532338	0	Enhancers	71210	intergenic	CEBPA	1TF	CEBPA	1TF
17981	30	31215350	31215634	30-31215492-31215493	15.74018	34.33424	2	2	47.4358975	47.4358975	Human,Macaque,Dog	3	Dog	1	SpSpecificGains	DogSpecificGains	bound	CEBPA	Dog	Dog	1	up	nonCGI	FMR	30-31215408-31215418	0	Enhancers	275159	intergenic	CEBPA	1TF	CEBPA	1TF
17982	27	33918126	33918410	27-33918268-33918269	31.4053	85.92523	1	1	0	0	Human,Macaque,Mouse,Rat,Dog	5	Dog	1	SpSpecificGains	DogSpecificGains	bound	CEBPA	Dog	Dog	NC	NC	nonCGI	FMR	27-33918188-33918198	0	Enhancers	128569	intron	CEBPA,CTCF	2TFs	CEBPA	1TF
17983	9	23544868	23545152	9-23545010-23545011	8.29451	12.4733	2	2	57.692308	57.692308	Human,Dog	2	Dog	1	SpSpecificGains	DogSpecificGains	bound	CEBPA	Dog	Dog	1	up	nonCGI	FMR	9-23544927-23544937	0	noOverlap	18178	intron	CEBPA	1TF	CEBPA	1TF
17984	11	32143168	32143452	11-32143310-32143311	11.88276	20.88573	0	0	0	0	Mouse,Rat,Dog	3	Rat,Dog	2	evoDynamic	evoDynamic	bound	CEBPA	Dog	Dog	NC	NC	nonCGI	FMR	11-32143273-32143283	0	noOverlap	1348538	intergenic	CEBPA	1TF	CEBPA	1TF
17985	10	30171375	30171659	10-30171517-30171518	21.35147	47.17343	3	3	58.080808	58.080808	Human,Macaque,Dog	3	Dog	1	SpSpecificGains	DogSpecificGains	bound	CEBPA	Dog	Dog	1	up	nonCGI	FMR	10-30171447-30171457	0	noOverlap	29870472	intron	CEBPA	1TF	CEBPA	1TF
17986	19	28927880	28928164	19-28928022-28928023	16.81725	37.74523	2	2	38.6363635	38.6363635	Human,Dog	2	Dog	1	SpSpecificGains	DogSpecificGains	bound	CEBPA	Dog	Dog	2	left	nonCGI	LMR	19-28927930-28927940	0	noOverlap	58427	intergenic	CEBPA,HNF4a	2TFs	CEBPA,HNF4a	2TFs
17987	20	1857812	1858096	20-1857954-1857955	25.09359	135.74045	7	7	10.6305917143	10.6305917143	Human,Macaque,Mouse,Rat,Dog	5	Dog	1	SpSpecificGains	DogSpecificGains	bound	CEBPA	Dog	Dog	2	left	nonCGI	UMR	20-1857946-1857956	0	Enhancers	15845017	intron	CEBPA,HNF4a	2TFs	CEBPA,HNF4a	2TFs
17988	31	31509261	31509545	31-31509403-31509404	10.73566	19.391	12	5	12.4432388333	13.4347826	Human,Macaque,Dog	3	Dog	1	SpSpecificGains	DogSpecificGains	bound	CEBPA	Dog	Dog	4	flat	nonCGI	UMR	31-31509419-31509429	0	Enhancers	78374	intron	CEBPA,FoxA1,HNF4a	3TFs	CEBPA,FoxA1,HNF4a	3TFs
17989	6	65213408	65213692	6-65213550-65213551	9.33586	14.24075	3	3	61.2962963333	61.2962963333	Rat,Dog	2	Dog	1	SpSpecificGains	DogSpecificGains	bound	CEBPA	Dog	Dog	NC	NC	nonCGI	FMR	6-65213544-65213554	1	noOverlap	58719263	intergenic	CEBPA	1TF	CEBPA	1TF
17990	12	65648308	65648592	12-65648450-65648451	6.82486	13.19086	4	4	25.18406575	25.18406575	Human,Macaque,Mouse,Rat,Dog	5	Dog	1	SpSpecificGains	DogSpecificGains	bound	CEBPA	Dog	Dog	3	right	nonCGI	LMR	12-65648413-65648423	0	Enhancers	95998	intron	CEBPA,FoxA1,HNF4a	3TFs	CEBPA,FoxA1,HNF4a	3TFs
17991	1	88232895	88233179	1-88233037-88233038	7.95382	16.31975	5	5	47.7435898	47.7435898	Human,Dog	2	Dog	1	SpSpecificGains	DogSpecificGains	bound	CEBPA	Dog	Dog	1	up	nonCGI	FMR	1-88233038-88233048	0	noOverlap	2241	intergenic	CEBPA	1TF	CEBPA	1TF
17992	3	2522619	2522903	3-2522761-2522762	11.50737	22.82834	6	6	50.539788	50.539788	Macaque,Dog	2	Dog	1	SpSpecificGains	DogSpecificGains	bound	CEBPA	Dog	Dog	3	right	nonCGI	FMR	3-2522711-2522721	0	noOverlap	22687798	intergenic	CEBPA,HNF4a	2TFs	CEBPA,HNF4a	2TFs
17993	3	71992671	71992955	3-71992813-71992814	17.26774	51.68967	3	3	36.119711	36.119711	Human,Macaque,Dog	3	Dog	1	SpSpecificGains	DogSpecificGains	bound	CEBPA	Dog	Dog	3	right	nonCGI	LMR	3-71992763-71992773	0	noOverlap	52251207	intron	CEBPA,FoxA1,HNF4a	3TFs	CEBPA,FoxA1,HNF4a	3TFs
17994	3	65374385	65374669	3-65374527-65374528	40.07616	105.28349	0	0	0	0	Mouse,Dog	2	Dog	1	SpSpecificGains	DogSpecificGains	bound	CEBPA	Dog	Dog	NC	NC	nonCGI	FMR	3-65374553-65374563	0	noOverlap	106418	intergenic	CEBPA,HNF4a	2TFs	CEBPA,HNF4a	2TFs
17995	18	2410540	2410824	18-2410682-2410683	41.56595	125.02518	20	10	32.8166711	32.3818759	Mouse,Dog	2	Dog	1	SpSpecificGains	DogSpecificGains	bound	CEBPA	Dog	Dog	3	right	CGI	LMR	18-2410654-2410664	0	Promoters	21456558	intron	CEBPA,CTCF,HNF4a	3TFs	CEBPA,HNF4a	2TFs
17996	27	38041115	38041399	27-38041257-38041258	17.52144	34.96229	0	0	0	0	Mouse,Dog	2	Mouse,Dog	2	evoDynamic	evoDynamic	bound	CEBPA	Dog	Dog	1	up	nonCGI	FMR	27-38041279-38041289	0	noOverlap	12995	intron	CEBPA	1TF	CEBPA	1TF
17997	28	31357708	31357992	28-31357850-31357851	35.71206	110.29429	5	5	17.3982758	17.3982758	Human,Macaque,Mouse,Rat,Dog	5	Human,Mouse,Rat,Dog	4	SpSpecificLoss	MacaqueSpecificLoss	bound	CEBPA	Dog	Dog	1	up	nonCGI	LMR	28-31357735-31357745	0	Enhancers	588489	intron	CEBPA,HNF4a	2TFs	CEBPA,HNF4a	2TFs
17998	5	14775135	14775419	5-14775277-14775278	28.55494	72.01756	28	28	0.287554642857	0.287554642857	Human,Macaque,Mouse,Dog	4	Human,Mouse,Dog	3	evoDynamic	evoDynamic	bound	CEBPA	Dog	Dog	4	flat	CGI	UMR	5-14775275-14775285	1	Promoters	53	intergenic	CEBPA	1TF	CEBPA	1TF
17999	17	6132012	6132296	17-6132154-6132155	16.49623	33.32889	0	0	0	0	Mouse,Rat,Dog	3	Dog	1	SpSpecificGains	DogSpecificGains	bound	CEBPA	Dog	Dog	NC	NC	nonCGI	FMR	17-6132138-6132148	0	primedEnhancers	55067119	intron	CEBPA	1TF	CEBPA	1TF
18000	10	41668577	41668861	10-41668719-41668720	15.18352	31.06557	9	9	22.2623216667	22.2623216667	Mouse,Rat,Dog	3	Dog	1	SpSpecificGains	DogSpecificGains	bound	CEBPA	Dog	Dog	3	right	nonCGI	UMR	10-41668670-41668680	0	noOverlap	632	intergenic	CEBPA	1TF	CEBPA	1TF
18001	4	34393412	34393696	4-34393554-34393555	53.8434	172.51891	7	7	41.4382508571	41.4382508571	Human,Macaque,Mouse,Rat,Dog	5	Mouse,Rat,Dog	3	LineageLoss	PrimateLoss	bound	CEBPA	Dog	Dog	1	up	nonCGI	LMR	4-34393511-34393521	1	primedEnhancers	29387	exon	CEBPA	1TF	CEBPA	1TF
18002	3	376056	376340	3-376198-376199	14.85687	34.45637	3	2	2.77777766667	4.1666665	Human,Macaque,Dog	3	Dog	1	SpSpecificGains	DogSpecificGains	bound	CEBPA	Dog	Dog	4	flat	nonCGI	LMR	3-376191-376201	0	noOverlap	7042050	intergenic	CEBPA,HNF4a	2TFs	CEBPA,HNF4a	2TFs
18003	3	39622371	39622655	3-39622513-39622514	6.35142	9.64082	5	5	17.8989898	17.8989898	Human,Macaque,Mouse,Rat,Dog	5	Dog	1	SpSpecificGains	DogSpecificGains	bound	CEBPA	Dog	Dog	4	flat	nonCGI	LMR	3-39622479-39622489	0	noOverlap	39552	intron	CEBPA,FoxA1,HNF4a	3TFs	CEBPA,FoxA1,HNF4a	3TFs
18004	19	37792473	37792757	19-37792615-37792616	6.42704	9.08008	2	0	64.89899	0	Human,Macaque,Dog	3	Dog	1	SpSpecificGains	DogSpecificGains	bound	CEBPA	Dog	Dog	1	up	nonCGI	FMR	19-37792513-37792523	0	noOverlap	49238	intron	CEBPA	1TF	CEBPA	1TF
18005	38	18052626	18052910	38-18052768-18052769	50.21586	156.1684	4	3	32.8373015	28.968254	Human,Dog	2	Human,Dog	2	evoDynamic	evoDynamic	bound	CEBPA	Dog	Dog	2	left	nonCGI	LMR	38-18052759-18052769	0	Enhancers	94689	intron	CEBPA,FoxA1,HNF4a	3TFs	CEBPA,FoxA1,HNF4a	3TFs
18006	18	33590766	33591050	18-33590908-33590909	12.02403	23.67508	5	5	16.6666668	16.6666668	Human,Macaque,Mouse,Rat,Dog	5	Dog	1	SpSpecificGains	DogSpecificGains	bound	CEBPA	Dog	Dog	2	left	nonCGI	UMR	18-33590809-33590819	0	noOverlap	106904	intron	CEBPA,HNF4a	2TFs	CEBPA,HNF4a	2TFs
18007	30	27159722	27160006	30-27159864-27159865	59.77044	197.17686	0	0	0	0	Human,Macaque,Mouse,Rat,Dog	5	Mouse,Dog	2	evoDynamic	evoDynamic	bound	CEBPA	Dog	Dog	1	up	nonCGI	FMR	30-27159852-27159862	0	primedEnhancers	382959	exon	CEBPA	1TF	CEBPA	1TF
18008	16	33564739	33565023	16-33564881-33564882	10.34494	17.9783	2	2	100	100	Human,Macaque,Dog	3	Dog	1	SpSpecificGains	DogSpecificGains	bound	CEBPA	Dog	Dog	1	up	nonCGI	FMR	16-33564764-33564774	0	noOverlap	31781	intron	CEBPA	1TF	CEBPA	1TF
18009	10	48323042	48323326	10-48323184-48323185	51.72659	164.42584	1	1	42.857143	42.857143	Human,Macaque,Dog	3	Dog	1	SpSpecificGains	DogSpecificGains	bound	CEBPA	Dog	Dog	3	right	nonCGI	LMR	10-48323172-48323182	0	noOverlap	346274	intron	CEBPA,HNF4a	2TFs	CEBPA,HNF4a	2TFs
18010	6	48467364	48467648	6-48467506-48467507	6.99378	10.41646	2	2	50.9920635	50.9920635	Human,Macaque,Mouse,Rat,Dog	5	Dog	1	SpSpecificGains	DogSpecificGains	bound	CEBPA	Dog	Dog	3	right	nonCGI	FMR	6-48467461-48467471	0	primedEnhancers	63919	intergenic	CEBPA	1TF	CEBPA	1TF
18011	17	58494590	58494874	17-58494732-58494733	12.18043	23.22947	3	3	37.7727273333	37.7727273333	Mouse,Rat,Dog	3	Dog	1	SpSpecificGains	DogSpecificGains	bound	CEBPA	Dog	Dog	3	right	nonCGI	FMR	17-58494608-58494618	0	Enhancers	57613	intron	CEBPA,HNF4a	2TFs	CEBPA,HNF4a	2TFs
18012	28	12543489	12543773	28-12543631-12543632	32.38705	79.76094	14	10	1.85541057143	2.5975748	Human,Macaque,Dog	3	Dog	1	SpSpecificGains	DogSpecificGains	bound	CEBPA	Dog	Dog	4	flat	nonCGI	UMR	28-12543493-12543503	1	Promoters	177	intergenic	CEBPA	1TF	CEBPA	1TF
18013	10	3799684	3799968	10-3799826-3799827	15.27929	55.88245	0	0	0	0	Human,Macaque,Dog	3	Dog	1	SpSpecificGains	DogSpecificGains	bound	CEBPA	Dog	Dog	NC	NC	nonCGI	FMR	10-3799799-3799809	0	noOverlap	33933310	intergenic	CEBPA	1TF	CEBPA	1TF
18014	37	19944095	19944379	37-19944237-19944238	21.6223	46.79556	0	0	0	0	Human,Macaque,Mouse,Rat,Dog	5	Dog	1	SpSpecificGains	DogSpecificGains	bound	CEBPA	Dog	Dog	NC	NC	nonCGI	LMR	37-19944237-19944247	0	primedEnhancers	202631	intron	CEBPA	1TF	CEBPA	1TF
18015	30	21278286	21278570	30-21278428-21278429	32.25127	80.52808	5	5	2	2	Human,Macaque,Dog	3	Human,Dog	2	evoDynamic	evoDynamic	bound	CEBPA	Dog	Dog	3	right	nonCGI	LMR	30-21278292-21278302	0	Enhancers	83072	intergenic	CEBPA	1TF	CEBPA	1TF
18016	20	20801523	20801807	20-20801665-20801666	45.12506	126.37286	5	5	47.5854788	47.5854788	Human,Macaque,Mouse,Rat,Dog	5	Human,Mouse,Rat,Dog	4	SpSpecificLoss	MacaqueSpecificLoss	bound	CEBPA	Dog	Dog	1	up	nonCGI	LMR	20-20801657-20801667	1	noOverlap	13079	intron	CEBPA,HNF4a	2TFs	CEBPA,HNF4a	2TFs
18017	25	24916972	24917256	25-24917114-24917115	15.42398	34.60757	1	1	90	90	Human,Mouse,Dog	3	Dog	1	SpSpecificGains	DogSpecificGains	bound	CEBPA	Dog	Dog	3	right	nonCGI	FMR	25-24917066-24917076	0	primedEnhancers	119663	intergenic	CEBPA	1TF	CEBPA	1TF
18018	4	83070510	83070794	4-83070652-83070653	9.16909	17.07615	4	4	59.141389	59.141389	Human,Macaque,Dog	3	Dog	1	SpSpecificGains	DogSpecificGains	bound	CEBPA	Dog	Dog	1	up	nonCGI	FMR	4-83070650-83070660	1	noOverlap	195016	intron	CEBPA	1TF	CEBPA	1TF
18019	16	25326067	25326351	16-25326209-25326210	83.49686	294.67935	1	1	18.181818	18.181818	Human,Dog	2	Dog	1	SpSpecificGains	DogSpecificGains	bound	CEBPA	Dog	Dog	4	flat	nonCGI	LMR	16-25326168-25326178	0	noOverlap	112724	intron	CEBPA,HNF4a	2TFs	CEBPA,HNF4a	2TFs
18020	34	25074564	25074848	34-25074706-25074707	30.33663	74.05511	1	1	33.333333	33.333333	Human,Dog	2	Dog	1	SpSpecificGains	DogSpecificGains	bound	CEBPA	Dog	Dog	1	up	nonCGI	FMR	34-25074636-25074646	0	noOverlap	4868	intron	CEBPA,HNF4a	2TFs	CEBPA,HNF4a	2TFs
18021	29	32223642	32223926	29-32223784-32223785	21.87654	48.08513	2	2	58.181818	58.181818	Mouse,Rat,Dog	3	Rat,Dog	2	evoDynamic	evoDynamic	bound	CEBPA	Dog	Dog	4	flat	nonCGI	LMR	29-32223674-32223684	1	Enhancers	31902394	intergenic	CEBPA	1TF	CEBPA	1TF
18022	9	58728459	58728743	9-58728601-58728602	8.90022	14.24075	0	0	0	0	Human,Mouse,Dog	3	Dog	1	SpSpecificGains	DogSpecificGains	bound	CEBPA	Dog	Dog	NC	NC	nonCGI	FMR	9-58728471-58728481	0	noOverlap	68130	intergenic	CEBPA	1TF	CEBPA	1TF
18023	17	21976628	21976912	17-21976770-21976771	6.42704	9.08008	1	1	44.444444	44.444444	Human,Macaque,Dog	3	Dog	1	SpSpecificGains	DogSpecificGains	bound	CEBPA	Dog	Dog	NC	NC	nonCGI	FMR	17-21976647-21976657	0	primedEnhancers	31823	intron	CEBPA	1TF	CEBPA	1TF
18024	24	3322919	3323203	24-3323061-3323062	5.44967	13.452	5	5	24.6549708	24.6549708	Human,Macaque,Mouse,Rat,Dog	5	Dog	1	SpSpecificGains	DogSpecificGains	bound	CEBPA	Dog	Dog	2	left	nonCGI	LMR	24-3323049-3323059	0	noOverlap	29891500	intron	CEBPA,HNF4a	2TFs	CEBPA,HNF4a	2TFs
18025	9	33022543	33022827	9-33022685-33022686	12.73604	25.60793	1	1	29.62963	29.62963	Human,Macaque,Mouse,Rat,Dog	5	Mouse,Dog	2	evoDynamic	evoDynamic	bound	CEBPA	Dog	Dog	NC	NC	nonCGI	FMR	9-33022627-33022637	0	Enhancers	48561	intron	CEBPA,HNF4a	2TFs	CEBPA,HNF4a	2TFs
18026	14	4109217	4109501	14-4109359-4109360	14.89425	31.36613	0	0	0	0	Human,Macaque,Rat,Dog	4	Dog	1	SpSpecificGains	DogSpecificGains	bound	CEBPA	Dog	Dog	2	left	nonCGI	FMR	14-4109328-4109338	0	Enhancers	36736347	intergenic	CEBPA,HNF4a	2TFs	CEBPA,HNF4a	2TFs
18027	18	43456405	43456689	18-43456547-43456548	38.97812	113.06824	1	1	41.666667	41.666667	Mouse,Rat,Dog	3	Dog	1	SpSpecificGains	DogSpecificGains	bound	CEBPA	Dog	Dog	1	up	nonCGI	FMR	18-43456421-43456431	0	noOverlap	120419	intron	CEBPA,HNF4a	2TFs	CEBPA,HNF4a	2TFs
18028	X	109100109	109100393	X-109100251-109100252	41.14259	123.10604	3	3	13.690476	13.690476	Human,Macaque,Dog	3	Dog	1	SpSpecificGains	DogSpecificGains	bound	CEBPA	Dog	Dog	3	right	nonCGI	UMR	X-109100151-109100161	0	noOverlap	98239633	intron	CEBPA,HNF4a	2TFs	CEBPA,HNF4a	2TFs
18029	10	55896529	55896813	10-55896671-55896672	81.08475	251.1768	4	4	55.54891	55.54891	Human,Macaque,Mouse,Dog	4	Dog	1	SpSpecificGains	DogSpecificGains	bound	CEBPA	Dog	Dog	2	left	nonCGI	FMR	10-55896580-55896590	0	Enhancers	178516	intron	CEBPA,HNF4a	2TFs	CEBPA,HNF4a	2TFs
18030	14	51789928	51790212	14-51790070-51790071	22.9381	56.50256	1	1	15.789474	15.789474	Human,Dog	2	Dog	1	SpSpecificGains	DogSpecificGains	bound	CEBPA	Dog	Dog	1	up	nonCGI	FMR	14-51789970-51789980	0	noOverlap	270353	intron	CEBPA	1TF	CEBPA	1TF
18031	30	24218195	24218479	30-24218337-24218338	100.41302	375.32895	1	1	9.52381	9.52381	Human,Macaque,Dog	3	Dog	1	SpSpecificGains	DogSpecificGains	bound	CEBPA	Dog	Dog	1	up	nonCGI	FMR	30-24218316-24218326	0	Enhancers	102527	intron	CEBPA,CTCF,HNF4a	3TFs	CEBPA,HNF4a	2TFs
18032	14	60452745	60453029	14-60452887-60452888	7.67158	16.31975	8	8	76.602564125	76.602564125	Human,Macaque,Mouse,Rat,Dog	5	Dog	1	SpSpecificGains	DogSpecificGains	bound	CEBPA	Dog	Dog	1	up	nonCGI	FMR	14-60452842-60452852	0	noOverlap	59848240	intron	CEBPA	1TF	CEBPA	1TF
18033	38	2783721	2784005	38-2783863-2783864	28.09377	88.25563	5	5	41.0939114	41.0939114	Human,Macaque,Rat,Dog	4	Rat,Dog	2	evoDynamic	evoDynamic	bound	CEBPA	Dog	Dog	3	right	nonCGI	UMR	38-2783849-2783859	0	Promoters	36424	intron	CEBPA,HNF4a	2TFs	CEBPA,HNF4a	2TFs
18034	30	16293240	16293524	30-16293382-16293383	18.54666	38.27424	2	2	22.5	22.5	Human,Macaque,Dog	3	Human,Dog	2	evoDynamic	evoDynamic	bound	CEBPA	Dog	Dog	3	right	nonCGI	FMR	30-16293258-16293268	0	noOverlap	69578	intron	CEBPA	1TF	CEBPA	1TF
18035	15	22100799	22101083	15-22100941-22100942	10.85755	17.9783	8	4	10.236992625	12.69409925	Human,Macaque,Mouse,Rat,Dog	5	Human,Mouse,Rat,Dog	4	SpSpecificLoss	MacaqueSpecificLoss	bound	CEBPA	Dog	Dog	2	left	nonCGI	LMR	15-22100843-22100853	0	noOverlap	266036	intergenic	CEBPA,HNF4a	2TFs	CEBPA,HNF4a	2TFs
18036	5	36106387	36106671	5-36106529-36106530	26.32498	68.33267	4	4	28.03733025	28.03733025	Human,Macaque,Mouse,Rat,Dog	5	Dog	1	SpSpecificGains	DogSpecificGains	bound	CEBPA	Dog	Dog	1	up	nonCGI	FMR	5-36106534-36106544	1	noOverlap	6695	intergenic	CEBPA	1TF	CEBPA	1TF
18037	28	1412594	1412878	28-1412736-1412737	14.62527	30.12459	2	2	0	0	Human,Macaque,Mouse,Rat,Dog	5	Dog	1	SpSpecificGains	DogSpecificGains	bound	CEBPA	Dog	Dog	3	right	nonCGI	FMR	28-1412690-1412700	0	noOverlap	12575923	intron	CEBPA,CTCF	2TFs	CEBPA	1TF
18038	13	60382275	60382559	13-60382417-60382418	6.42704	9.08008	1	1	83.333333	83.333333	Human,Macaque,Mouse,Rat,Dog	5	Dog	1	SpSpecificGains	DogSpecificGains	bound	CEBPA	Dog	Dog	1	up	nonCGI	FMR	13-60382377-60382387	0	noOverlap	54139	intron	CEBPA	1TF	CEBPA	1TF
18039	33	11118845	11119129	33-11118987-11118988	32.79095	125.33316	3	3	44.2227306667	44.2227306667	Human,Macaque,Mouse,Dog	4	Human,Mouse,Dog	3	evoDynamic	evoDynamic	bound	CEBPA	Dog	Dog	4	flat	nonCGI	LMR	33-11118864-11118874	0	noOverlap	135482	intron	CEBPA,HNF4a	2TFs	CEBPA,HNF4a	2TFs
18040	14	22872675	22872959	14-22872817-22872818	8.29451	12.4733	0	0	0	0	Human,Macaque,Dog	3	Dog	1	SpSpecificGains	DogSpecificGains	bound	CEBPA	Dog	Dog	1	up	nonCGI	FMR	14-22872711-22872721	0	noOverlap	138621	intergenic	CEBPA	1TF	CEBPA	1TF
18041	6	55938867	55939151	6-55939009-55939010	16.16433	35.84112	2	2	46.3157895	46.3157895	Human,Macaque,Dog	3	Dog	1	SpSpecificGains	DogSpecificGains	bound	CEBPA	Dog	Dog	1	up	nonCGI	FMR	6-55938879-55938889	0	noOverlap	20790	intergenic	CEBPA	1TF	CEBPA	1TF
18042	5	70470708	70470992	5-70470850-70470851	23.64424	67.77993	5	2	28.7962324	26.8837805	Human,Macaque,Mouse,Rat,Dog	5	Dog	1	SpSpecificGains	DogSpecificGains	bound	CEBPA	Dog	Dog	3	right	nonCGI	LMR	5-70470776-70470786	0	noOverlap	132376	intergenic	CEBPA,CTCF,HNF4a	3TFs	CEBPA,HNF4a	2TFs
18043	36	9865301	9865585	36-9865443-9865444	8.96046	15.54002	1	1	54.545455	54.545455	Human,Rat,Dog	3	Dog	1	SpSpecificGains	DogSpecificGains	bound	CEBPA	Dog	Dog	NC	NC	nonCGI	FMR	36-9865336-9865346	0	noOverlap	59940291	intergenic	CEBPA	1TF	CEBPA	1TF
18044	27	37875960	37876244	27-37876102-37876103	18.89211	42.15292	3	2	30.2265676667	35.662432	Human,Macaque,Mouse,Rat,Dog	5	Human,Dog	2	evoDynamic	evoDynamic	bound	CEBPA	Dog	Dog	2	left	nonCGI	FMR	27-37876014-37876024	0	Enhancers	15584	intergenic	CEBPA	1TF	CEBPA	1TF
18045	38	11278075	11278359	38-11278217-11278218	6.56156	9.28191	2	2	74.9565215	74.9565215	Human,Macaque,Dog	3	Dog	1	SpSpecificGains	DogSpecificGains	bound	CEBPA	Dog	Dog	1	up	nonCGI	FMR	38-11278117-11278127	0	noOverlap	11165921	intron	CEBPA	1TF	CEBPA	1TF
18046	7	66353647	66353931	7-66353789-66353790	12.75731	23.6212	2	2	21.3235295	21.3235295	Human,Dog	2	Dog	1	SpSpecificGains	DogSpecificGains	bound	CEBPA	Dog	Dog	NC	NC	nonCGI	FMR	7-66353681-66353691	0	Enhancers	21237	intron	CEBPA,HNF4a	2TFs	CEBPA,HNF4a	2TFs
18047	1	71805418	71805702	1-71805560-71805561	25.47826	64.90877	0	0	0	0	Human,Macaque,Dog	3	Dog	1	SpSpecificGains	DogSpecificGains	bound	CEBPA	Dog	Dog	1	up	nonCGI	FMR	1-71805523-71805533	0	noOverlap	53860164	intron	CEBPA	1TF	CEBPA	1TF
18048	7	33565978	33566262	7-33566120-33566121	41.14259	123.10604	1	1	15.384615	15.384615	Human,Dog	2	Dog	1	SpSpecificGains	DogSpecificGains	bound	CEBPA	Dog	Dog	NC	NC	nonCGI	FMR	7-33566118-33566128	0	Enhancers	47223	intron	CEBPA,HNF4a	2TFs	CEBPA,HNF4a	2TFs
18049	1	85913593	85913877	1-85913735-85913736	45.31774	142.76514	5	5	36.2983682	36.2983682	Human,Macaque,Mouse,Rat,Dog	5	Macaque,Dog	2	evoDynamic	evoDynamic	bound	CEBPA	Dog	Dog	3	right	nonCGI	LMR	1-85913653-85913663	0	Enhancers	106082	intergenic	CEBPA,HNF4a	2TFs	CEBPA,HNF4a	2TFs
18050	20	29288221	29288505	20-29288363-29288364	9.9295	23.05536	0	0	0	0	Human,Macaque,Dog	3	Dog	1	SpSpecificGains	DogSpecificGains	bound	CEBPA	Dog	Dog	1	up	nonCGI	FMR	20-29288223-29288233	0	primedEnhancers	26371597	intron	CEBPA,HNF4a	2TFs	CEBPA,HNF4a	2TFs
18051	9	5653462	5653746	9-5653604-5653605	24.71568	68.62653	4	1	33.21895425	25	Human,Macaque,Mouse,Rat,Dog	5	Human,Rat,Dog	3	evoDynamic	evoDynamic	bound	CEBPA	Dog	Dog	3	right	nonCGI	LMR	9-5653490-5653500	0	noOverlap	50789716	intron	CEBPA	1TF	CEBPA	1TF
18052	28	7141466	7141750	28-7141608-7141609	14.22089	49.41249	1	1	0	0	Human,Macaque,Dog	3	Dog	1	SpSpecificGains	DogSpecificGains	bound	CEBPA	Dog	Dog	NC	NC	nonCGI	FMR	28-7141499-7141509	0	noOverlap	84183	intergenic	CEBPA	1TF	CEBPA	1TF
18053	3	54735176	54735460	3-54735318-54735319	41.01723	129.94417	11	3	40.9831986364	41.3812306667	Human,Macaque,Mouse,Rat,Dog	5	Dog	1	SpSpecificGains	DogSpecificGains	bound	CEBPA	Dog	Dog	1	up	nonCGI	LMR	3-54735326-54735336	0	Enhancers	34386	intron	CEBPA,HNF4a	2TFs	CEBPA,HNF4a	2TFs
18054	15	4692234	4692518	15-4692376-4692377	27.1391	73.09003	3	2	16.111111	2.5	Human,Macaque,Dog	3	Dog	1	SpSpecificGains	DogSpecificGains	bound	CEBPA	Dog	Dog	3	right	nonCGI	FMR	15-4692236-4692246	0	Enhancers	11862	intron	CEBPA	1TF	CEBPA	1TF
18055	24	1024572	1024856	24-1024714-1024715	32.89966	81.67932	2	2	0	0	Human,Macaque,Mouse,Dog	4	Dog	1	SpSpecificGains	DogSpecificGains	bound	CEBPA	Dog	Dog	4	flat	nonCGI	UMR	24-1024613-1024623	0	noOverlap	13921	intergenic	CEBPA	1TF	CEBPA	1TF
18056	8	16294829	16295113	8-16294971-16294972	23.16012	52.05814	1	1	27.777778	27.777778	Human,Macaque,Mouse,Rat,Dog	5	Dog	1	SpSpecificGains	DogSpecificGains	bound	CEBPA	Dog	Dog	NC	NC	nonCGI	FMR	8-16294887-16294897	0	noOverlap	91675	intergenic	CEBPA	1TF	CEBPA	1TF
18057	16	32172062	32172346	16-32172204-32172205	13.93319	26.95911	2	2	52.7972025	52.7972025	Human,Macaque,Dog	3	Dog	1	SpSpecificGains	DogSpecificGains	bound	CEBPA	Dog	Dog	2	left	nonCGI	FMR	16-32172214-32172224	0	Enhancers	941057	intron	CEBPA,FoxA1,HNF4a	3TFs	CEBPA,FoxA1,HNF4a	3TFs
18058	4	15389547	15389831	4-15389689-15389690	10.66065	20.12248	2	2	92.857143	92.857143	Human,Macaque,Dog	3	Dog	1	SpSpecificGains	DogSpecificGains	bound	CEBPA	Dog	Dog	1	up	nonCGI	FMR	4-15389564-15389574	0	Enhancers	16214	intron	CEBPA	1TF	CEBPA	1TF
18059	5	32986789	32987073	5-32986931-32986932	15.31761	32.84373	4	4	32.532745	32.532745	Human,Mouse,Rat,Dog	4	Mouse,Rat,Dog	3	LineageLoss	PrimateLoss	bound	CEBPA	Dog	Dog	4	flat	nonCGI	UMR	5-32986790-32986800	0	noOverlap	8947	intergenic	CEBPA,HNF4a	2TFs	CEBPA,HNF4a	2TFs
18060	38	23802404	23802688	38-23802546-23802547	18.01441	38.94993	5	1	37.4611182	46.153846	Mouse,Rat,Dog	3	Dog	1	SpSpecificGains	DogSpecificGains	bound	CEBPA	Dog	Dog	4	flat	nonCGI	UMR	38-23802414-23802424	0	noOverlap	50377	intron	CEBPA,CTCF,FoxA1,HNF4a	4TFs	CEBPA,FoxA1,HNF4a	3TFs
18061	9	1600952	1601236	9-1601094-1601095	55.53684	180.67662	13	11	31.1429026923	30.138582	Human,Macaque,Dog	3	Dog	1	SpSpecificGains	DogSpecificGains	bound	CEBPA	Dog	Dog	3	right	nonCGI	UMR	9-1600991-1601001	0	noOverlap	14317903	exon	CEBPA,HNF4a	2TFs	CEBPA,HNF4a	2TFs
18062	8	35861203	35861487	8-35861345-35861346	16.49623	33.32889	0	0	0	0	Human,Macaque,Mouse,Rat,Dog	5	Dog	1	SpSpecificGains	DogSpecificGains	bound	CEBPA	Dog	Dog	1	up	nonCGI	FMR	8-35861234-35861244	0	noOverlap	104270	intron	CEBPA	1TF	CEBPA	1TF
18063	26	19328392	19328676	26-19328534-19328535	15.42533	36.21763	3	3	35.2018436667	35.2018436667	Human,Macaque,Dog	3	Dog	1	SpSpecificGains	DogSpecificGains	bound	CEBPA	Dog	Dog	2	left	nonCGI	UMR	26-19328605-19328615	0	noOverlap	29529	exon	CEBPA,HNF4a	2TFs	CEBPA,HNF4a	2TFs
18064	20	25352200	25352484	20-25352342-25352343	25.45237	61.6814	2	2	33.333333	33.333333	Human,Macaque,Mouse,Dog	4	Human,Dog	2	evoDynamic	evoDynamic	bound	CEBPA	Dog	Dog	2	left	nonCGI	FMR	20-25352328-25352338	0	Enhancers	37277	intron	CEBPA,HNF4a	2TFs	CEBPA,HNF4a	2TFs
18065	5	76579902	76580186	5-76580044-76580045	18.67294	41.71119	3	3	29.3003566667	29.3003566667	Mouse,Dog	2	Dog	1	SpSpecificGains	DogSpecificGains	bound	CEBPA	Dog	Dog	3	right	nonCGI	LMR	5-76580052-76580062	0	Enhancers	24688	intron	CEBPA,HNF4a	2TFs	CEBPA,HNF4a	2TFs
18066	7	45281506	45281790	7-45281648-45281649	5.74402	7.99793	2	2	94.736842	94.736842	Human,Macaque,Dog	3	Dog	1	SpSpecificGains	DogSpecificGains	bound	CEBPA	Dog	Dog	1	up	nonCGI	FMR	7-45281574-45281584	0	noOverlap	66182	intron	CEBPA	1TF	CEBPA	1TF
18067	26	34753726	34754010	26-34753868-34753869	77.01355	265.89767	2	2	41.6666665	41.6666665	Human,Dog	2	Dog	1	SpSpecificGains	DogSpecificGains	bound	CEBPA	Dog	Dog	4	flat	nonCGI	LMR	26-34753845-34753855	0	noOverlap	34415076	intergenic	CEBPA,FoxA1,HNF4a	3TFs	CEBPA,FoxA1,HNF4a	3TFs
18068	17	53013477	53013761	17-53013619-53013620	7.67158	16.31975	3	3	63.0967606667	63.0967606667	Human,Macaque,Mouse,Rat,Dog	5	Mouse,Rat,Dog	3	LineageLoss	PrimateLoss	bound	CEBPA	Dog	Dog	1	up	nonCGI	FMR	17-53013615-53013625	0	noOverlap	111870	intergenic	CEBPA,HNF4a	2TFs	CEBPA,HNF4a	2TFs
18069	8	36407277	36407561	8-36407419-36407420	15.5405	34.69366	4	4	33.260234	33.260234	Human,Macaque,Mouse,Rat,Dog	5	Dog	1	SpSpecificGains	DogSpecificGains	bound	CEBPA	Dog	Dog	3	right	nonCGI	LMR	8-36407428-36407438	1	Enhancers	32781968	intron	CEBPA,HNF4a	2TFs	CEBPA,HNF4a	2TFs
18070	X	27287048	27287332	X-27287190-27287191	27.77359	64.71979	0	0	0	0	Human,Macaque,Mouse,Rat,Dog	5	Dog	1	SpSpecificGains	DogSpecificGains	bound	CEBPA	Dog	Dog	NC	NC	nonCGI	FMR	X-27287114-27287124	0	primedEnhancers	1138846	intron	CEBPA	1TF	CEBPA	1TF
18071	14	25226994	25227278	14-25227136-25227137	39.00024	158.23943	0	0	0	0	Human,Macaque,Dog	3	Dog	1	SpSpecificGains	DogSpecificGains	bound	CEBPA	Dog	Dog	NC	NC	nonCGI	FMR	14-25226995-25227005	0	primedEnhancers	22744381	intergenic	CEBPA,FoxA1,HNF4a	3TFs	CEBPA,FoxA1,HNF4a	3TFs
18072	22	28678039	28678323	22-28678181-28678182	14.47089	29.90321	0	0	0	0	Human,Macaque,Mouse,Rat,Dog	5	Dog	1	SpSpecificGains	DogSpecificGains	bound	CEBPA	Dog	Dog	NC	NC	nonCGI	FMR	22-28678061-28678071	0	Enhancers	554940	intergenic	CEBPA	1TF	CEBPA	1TF
18073	31	35707206	35707490	31-35707348-35707349	14.47089	29.90321	5	5	28.2092352	28.2092352	Human,Macaque,Mouse,Rat,Dog	5	Dog	1	SpSpecificGains	DogSpecificGains	bound	CEBPA	Dog	Dog	2	left	nonCGI	UMR	31-35707340-35707350	1	noOverlap	307046	intergenic	CEBPA	1TF	CEBPA	1TF
18074	24	37916498	37916782	24-37916640-37916641	11.40899	20.71152	2	2	19.7916665	19.7916665	Human,Macaque,Mouse,Dog	4	Dog	1	SpSpecificGains	DogSpecificGains	bound	CEBPA	Dog	Dog	3	right	nonCGI	UMR	24-37916649-37916659	1	Enhancers	4608	intergenic	CEBPA,HNF4a	2TFs	CEBPA,HNF4a	2TFs
18075	2	37400544	37400828	2-37400686-37400687	17.85777	40.4363	2	2	20.887446	20.887446	Human,Macaque,Mouse,Rat,Dog	5	Dog	1	SpSpecificGains	DogSpecificGains	bound	CEBPA	Dog	Dog	4	flat	nonCGI	LMR	2-37400592-37400602	0	Enhancers	30115426	intergenic	CEBPA,FoxA1,HNF4a	3TFs	CEBPA,FoxA1,HNF4a	3TFs
18076	1	113163928	113164212	1-113164070-113164071	7.84163	12.52288	4	4	74.5833335	74.5833335	Human,Macaque,Mouse,Rat,Dog	5	Dog	1	SpSpecificGains	DogSpecificGains	bound	CEBPA	Dog	Dog	1	up	nonCGI	FMR	1-113164039-113164049	0	noOverlap	15487	intron	CEBPA	1TF	CEBPA	1TF
18077	23	27066432	27066716	23-27066574-27066575	8.5183	18.49883	0	0	0	0	Human,Macaque,Dog	3	Human,Dog	2	evoDynamic	evoDynamic	bound	CEBPA	Dog	Dog	2	left	nonCGI	UMR	23-27066440-27066450	0	noOverlap	16979	intron	CEBPA,FoxA1,HNF4a	3TFs	CEBPA,FoxA1,HNF4a	3TFs
18078	7	2925894	2926178	7-2926036-2926037	111.32858	370.38263	5	5	41.462121	41.462121	Mouse,Rat,Dog	3	Dog	1	SpSpecificGains	DogSpecificGains	bound	CEBPA	Dog	Dog	1	up	nonCGI	LMR	7-2925945-2925955	0	Enhancers	26280413	intergenic	CEBPA,FoxA1,HNF4a	3TFs	CEBPA,FoxA1,HNF4a	3TFs
18079	12	23733795	23734079	12-23733937-23733938	65.27412	220.24162	3	3	38.1815046667	38.1815046667	Human,Macaque,Mouse,Rat,Dog	5	Human,Dog	2	evoDynamic	evoDynamic	bound	CEBPA	Dog	Dog	2	left	nonCGI	FMR	12-23733814-23733824	0	Enhancers	21256	intron	CEBPA	1TF	CEBPA	1TF
18080	8	11350737	11351021	8-11350879-11350880	18.65851	89.78996	2	2	0	0	Rat,Dog	2	Dog	1	SpSpecificGains	DogSpecificGains	bound	CEBPA	Dog	Dog	4	flat	nonCGI	LMR	8-11350769-11350779	0	noOverlap	10217111	intergenic	CEBPA,CTCF	2TFs	CEBPA	1TF
18081	13	15057974	15058258	13-15058116-15058117	9.58963	17.49717	2	2	31.3988095	31.3988095	Human,Macaque,Mouse,Rat,Dog	5	Human,Mouse,Rat,Dog	4	SpSpecificLoss	MacaqueSpecificLoss	bound	CEBPA	Dog	Dog	1	up	nonCGI	FMR	13-15058093-15058103	0	noOverlap	14908863	intron	CEBPA	1TF	CEBPA	1TF
18082	18	33115793	33116077	18-33115935-33115936	12.18742	31.57795	3	1	27.2862553333	23.809524	Human,Macaque,Mouse,Rat,Dog	5	Human,Mouse,Dog	3	evoDynamic	evoDynamic	bound	CEBPA	Dog	Dog	2	left	nonCGI	LMR	18-33115848-33115858	0	primedEnhancers	50192995	intron	CEBPA	1TF	CEBPA	1TF
18083	X	81210851	81211135	X-81210993-81210994	9.95338	15.94803	1	1	66.666667	66.666667	Mouse,Rat,Dog	3	Dog	1	SpSpecificGains	DogSpecificGains	bound	CEBPA	Dog	Dog	3	right	nonCGI	FMR	X-81211003-81211013	0	noOverlap	60315	intron	CEBPA	1TF	CEBPA	1TF
18084	10	55466613	55466897	10-55466755-55466756	6.8504	10.19656	2	2	72.857143	72.857143	Human,Macaque,Mouse,Rat,Dog	5	Dog	1	SpSpecificGains	DogSpecificGains	bound	CEBPA	Dog	Dog	1	up	nonCGI	FMR	10-55466638-55466648	0	noOverlap	3930	intron	CEBPA	1TF	CEBPA	1TF
18085	14	43089880	43090164	14-43090022-43090023	6.42704	9.08008	0	0	0	0	Human,Macaque,Dog	3	Dog	1	SpSpecificGains	DogSpecificGains	bound	CEBPA	Dog	Dog	NC	NC	nonCGI	FMR	14-43089895-43089905	0	noOverlap	59858	intron	CEBPA	1TF	CEBPA	1TF
18086	13	53902379	53902663	13-53902521-53902522	12.35409	24.2093	1	1	21.052632	21.052632	Human,Macaque,Mouse,Dog	4	Dog	1	SpSpecificGains	DogSpecificGains	bound	CEBPA	Dog	Dog	NC	NC	nonCGI	FMR	13-53902383-53902393	0	noOverlap	18527785	intergenic	CEBPA	1TF	CEBPA	1TF
18087	2	46197994	46198278	2-46198136-46198137	15.16611	29.58429	2	2	48.8888885	48.8888885	Human,Dog	2	Dog	1	SpSpecificGains	DogSpecificGains	bound	CEBPA	Dog	Dog	1	up	nonCGI	FMR	2-46198027-46198037	0	noOverlap	40080625	intron	CEBPA	1TF	CEBPA	1TF
18088	9	4653722	4654006	9-4653864-4653865	50.34145	140.61635	2	2	17.0454545	17.0454545	Human,Dog	2	Dog	1	SpSpecificGains	DogSpecificGains	bound	CEBPA	Dog	Dog	3	right	nonCGI	LMR	9-4653771-4653781	0	noOverlap	41828983	intron	CEBPA,HNF4a	2TFs	CEBPA,HNF4a	2TFs
18089	11	23445953	23446237	11-23446095-23446096	28.35101	78.26118	4	4	21.6911765	21.6911765	Human,Macaque,Dog	3	Dog	1	SpSpecificGains	DogSpecificGains	bound	CEBPA	Dog	Dog	4	flat	nonCGI	UMR	11-23446027-23446037	0	noOverlap	7734	intergenic	CEBPA,HNF4a	2TFs	CEBPA,HNF4a	2TFs
18090	3	73941159	73941443	3-73941301-73941302	7.27376	11.34488	2	2	34.2857145	34.2857145	Human,Macaque,Dog	3	Dog	1	SpSpecificGains	DogSpecificGains	bound	CEBPA	Dog	Dog	1	up	nonCGI	FMR	3-73941195-73941205	0	noOverlap	73572294	intergenic	CEBPA	1TF	CEBPA	1TF
18091	5	77260049	77260333	5-77260191-77260192	9.58963	17.49717	15	15	0	0	Human,Macaque,Dog	3	Dog	1	SpSpecificGains	DogSpecificGains	bound	CEBPA	Dog	Dog	4	flat	nonCGI	UMR	5-77260165-77260175	1	Promoters	24626	exon	CEBPA,HNF4a	2TFs	CEBPA,HNF4a	2TFs
18092	11	38771155	38771439	11-38771297-38771298	6.44322	9.08008	4	4	69.40513025	69.40513025	Human,Macaque,Mouse,Rat,Dog	5	Dog	1	SpSpecificGains	DogSpecificGains	bound	CEBPA	Dog	Dog	1	up	nonCGI	FMR	11-38771298-38771308	0	noOverlap	279238	exon	CEBPA	1TF	CEBPA	1TF
18093	X	88349207	88349491	X-88349349-88349350	9.36443	16.78027	5	5	56.3939394	56.3939394	Human,Macaque,Rat,Dog	4	Dog	1	SpSpecificGains	DogSpecificGains	bound	CEBPA	Dog	Dog	1	up	nonCGI	FMR	X-88349260-88349270	0	Enhancers	40319	intron	CEBPA	1TF	CEBPA	1TF
18094	3	2599719	2600003	3-2599861-2599862	18.48167	38.16109	0	0	0	0	Human,Macaque,Mouse,Rat,Dog	5	Dog	1	SpSpecificGains	DogSpecificGains	bound	CEBPA	Dog	Dog	NC	NC	nonCGI	FMR	3-2599782-2599792	0	noOverlap	23383343	intergenic	CEBPA	1TF	CEBPA	1TF
18095	8	58495410	58495694	8-58495552-58495553	14.04753	29.90321	0	0	0	0	Human,Macaque,Dog	3	Dog	1	SpSpecificGains	DogSpecificGains	bound	CEBPA	Dog	Dog	NC	NC	nonCGI	FMR	8-58495517-58495527	0	Enhancers	193536	intergenic	CEBPA	1TF	CEBPA	1TF
18096	24	29836884	29837168	24-29837026-29837027	14.69223	31.03598	4	4	35.56850025	35.56850025	Human,Macaque,Dog	3	Dog	1	SpSpecificGains	DogSpecificGains	bound	CEBPA	Dog	Dog	2	left	nonCGI	LMR	24-29837008-29837018	0	Enhancers	175902	intergenic	CEBPA,HNF4a	2TFs	CEBPA,HNF4a	2TFs
18097	34	18635446	18635730	34-18635588-18635589	61.02138	199.3228	2	2	17.324561	17.324561	Human,Macaque,Dog	3	Dog	1	SpSpecificGains	DogSpecificGains	bound	CEBPA	Dog	Dog	2	left	nonCGI	FMR	34-18635470-18635480	0	noOverlap	113289	intergenic	CEBPA,HNF4a	2TFs	CEBPA,HNF4a	2TFs
18098	18	34010778	34011062	18-34010920-34010921	38.56411	199.30753	8	8	29.007686125	29.007686125	Macaque,Dog	2	Dog	1	SpSpecificGains	DogSpecificGains	bound	CEBPA	Dog	Dog	3	right	nonCGI	LMR	18-34010908-34010918	0	noOverlap	2640	exon	CEBPA,HNF4a	2TFs	CEBPA,HNF4a	2TFs
18099	2	65109792	65110076	2-65109934-65109935	18.96119	58.84727	1	1	25.925926	25.925926	Human,Macaque,Mouse,Rat,Dog	5	Dog	1	SpSpecificGains	DogSpecificGains	bound	CEBPA	Dog	Dog	2	left	nonCGI	FMR	2-65109796-65109806	0	noOverlap	60040300	intron	CEBPA	1TF	CEBPA	1TF
18100	17	51145439	51145723	17-51145581-51145582	8.12049	13.72868	3	3	82.7651516667	82.7651516667	Human,Macaque,Mouse,Rat,Dog	5	Dog	1	SpSpecificGains	DogSpecificGains	bound	CEBPA	Dog	Dog	1	up	nonCGI	FMR	17-51145573-51145583	0	noOverlap	512026	intron	CEBPA	1TF	CEBPA	1TF
18101	10	5822244	5822528	10-5822386-5822387	25.14705	64.08308	2	2	43.4210525	43.4210525	Human,Dog	2	Dog	1	SpSpecificGains	DogSpecificGains	bound	CEBPA	Dog	Dog	1	up	nonCGI	FMR	10-5822352-5822362	0	Enhancers	5247500	intron	CEBPA,HNF4a	2TFs	CEBPA,HNF4a	2TFs
18102	30	7448671	7448955	30-7448813-7448814	9.24003	16.21722	4	4	30.27777775	30.27777775	Human,Macaque,Mouse,Rat,Dog	5	Dog	1	SpSpecificGains	DogSpecificGains	bound	CEBPA	Dog	Dog	3	right	nonCGI	LMR	30-7448787-7448797	0	primedEnhancers	22723	intron	CEBPA,FoxA1,HNF4a	3TFs	CEBPA,FoxA1,HNF4a	3TFs
18103	9	14691492	14691776	9-14691634-14691635	6.30241	8.85958	10	10	42.6663921	42.6663921	Human,Macaque,Mouse,Rat,Dog	5	Dog	1	SpSpecificGains	DogSpecificGains	bound	CEBPA	Dog	Dog	1	up	nonCGI	LMR	9-14691518-14691528	1	Enhancers	132104	intergenic	CEBPA	1TF	CEBPA	1TF
18104	25	31426632	31426916	25-31426774-31426775	9.64726	21.89293	3	3	40.1559453333	40.1559453333	Human,Macaque,Mouse,Dog	4	Dog	1	SpSpecificGains	DogSpecificGains	bound	CEBPA	Dog	Dog	3	right	nonCGI	LMR	25-31426788-31426798	1	Enhancers	146483	intergenic	CEBPA,FoxA1,HNF4a	3TFs	CEBPA,FoxA1,HNF4a	3TFs
18105	37	23494418	23494702	37-23494560-23494561	18.26954	44.79536	6	6	33.9757221667	33.9757221667	Human,Macaque,Mouse,Rat,Dog	5	Dog	1	SpSpecificGains	DogSpecificGains	bound	CEBPA	Dog	Dog	3	right	nonCGI	LMR	37-23494649-23494659	0	Enhancers	66769	intergenic	CEBPA,FoxA1,HNF4a	3TFs	CEBPA,FoxA1,HNF4a	3TFs
18106	20	25393727	25394011	20-25393869-25393870	8.11264	12.29274	7	5	13.9922492857	16.464149	Human,Macaque,Mouse,Rat,Dog	5	Human,Dog	2	evoDynamic	evoDynamic	bound	CEBPA	Dog	Dog	3	right	nonCGI	LMR	20-25393756-25393766	1	Enhancers	78804	intron	CEBPA,HNF4a	2TFs	CEBPA,HNF4a	2TFs
18107	9	44270321	44270605	9-44270463-44270464	10.66065	20.12248	0	0	0	0	Human,Macaque,Mouse,Rat,Dog	5	Dog	1	SpSpecificGains	DogSpecificGains	bound	CEBPA	Dog	Dog	1	up	nonCGI	FMR	9-44270449-44270459	0	noOverlap	10585	intergenic	CEBPA	1TF	CEBPA	1TF
18108	15	20870947	20871231	15-20871089-20871090	41.31595	218.30417	2	2	28.3333335	28.3333335	Human,Macaque,Mouse,Rat,Dog	5	Dog	1	SpSpecificGains	DogSpecificGains	bound	CEBPA	Dog	Dog	3	right	nonCGI	LMR	15-20871067-20871077	0	noOverlap	156575	intron	CEBPA	1TF	CEBPA	1TF
18109	13	58512244	58512528	13-58512386-58512387	6.84714	9.1848	1	1	30.769231	30.769231	Human,Macaque,Dog	3	Dog	1	SpSpecificGains	DogSpecificGains	bound	CEBPA	Dog	Dog	NC	NC	nonCGI	FMR	13-58512352-58512362	0	noOverlap	29671	intron	CEBPA	1TF	CEBPA	1TF
18110	36	10000919	10001203	36-10001061-10001062	10.23729	18.79928	0	0	0	0	Human,Macaque,Dog	3	Dog	1	SpSpecificGains	DogSpecificGains	bound	CEBPA	Dog	Dog	1	up	nonCGI	FMR	36-10000920-10000930	0	Enhancers	50914361	intron	CEBPA	1TF	CEBPA	1TF
18111	19	46676142	46676426	19-46676284-46676285	18.33018	37.8982	5	5	71.767974	71.767974	Human,Macaque,Mouse,Rat,Dog	5	Dog	1	SpSpecificGains	DogSpecificGains	bound	CEBPA	Dog	Dog	1	up	nonCGI	FMR	19-46676176-46676186	0	noOverlap	134020	intron	CEBPA	1TF	CEBPA	1TF
18112	2	53574253	53574537	2-53574395-53574396	10.36065	37.18805	6	5	47.8667213333	47.4400656	Human,Macaque,Mouse,Rat,Dog	5	Dog	1	SpSpecificGains	DogSpecificGains	bound	CEBPA	Dog	Dog	1	up	nonCGI	LMR	2-53574396-53574406	0	noOverlap	17977271	intergenic	CEBPA,HNF4a	2TFs	CEBPA,HNF4a	2TFs
18113	4	72243114	72243398	4-72243256-72243257	18.28113	41.99294	2	2	25.526316	25.526316	Human,Macaque,Dog	3	Dog	1	SpSpecificGains	DogSpecificGains	bound	CEBPA	Dog	Dog	4	flat	nonCGI	LMR	4-72243179-72243189	0	Enhancers	228995	intron	CEBPA,HNF4a	2TFs	CEBPA,HNF4a	2TFs
18114	7	12034589	12034873	7-12034731-12034732	33.09874	93.16363	3	3	28.888889	28.888889	Human,Macaque,Mouse,Rat,Dog	5	Dog	1	SpSpecificGains	DogSpecificGains	bound	CEBPA	Dog	Dog	4	flat	nonCGI	LMR	7-12034724-12034734	0	Enhancers	37886	intron	CEBPA,HNF4a	2TFs	CEBPA,HNF4a	2TFs
18115	14	33720233	33720517	14-33720375-33720376	34.36222	110.2765	1	1	33.333333	33.333333	Human,Macaque,Mouse,Rat,Dog	5	Dog	1	SpSpecificGains	DogSpecificGains	bound	CEBPA	Dog	Dog	2	left	nonCGI	FMR	14-33720342-33720352	0	Enhancers	305455	intergenic	CEBPA,HNF4a	2TFs	CEBPA,HNF4a	2TFs
18116	17	15938459	15938743	17-15938601-15938602	101.07643	329.09363	2	2	24.4444445	24.4444445	Human,Mouse,Rat,Dog	4	Human,Mouse,Rat,Dog	4	SpSpecificLoss	MacaqueSpecificLoss	bound	CEBPA	Dog	Dog	NC	NC	nonCGI	LMR	17-15938461-15938471	0	noOverlap	23324	intergenic	CEBPA,FoxA1,HNF4a	3TFs	CEBPA,FoxA1,HNF4a	3TFs
18117	7	58014785	58015069	7-58014927-58014928	5.69389	10.25134	3	3	55.095459	55.095459	Human,Macaque,Dog	3	Dog	1	SpSpecificGains	DogSpecificGains	bound	CEBPA	Dog	Dog	2	left	nonCGI	FMR	7-58014835-58014845	0	noOverlap	67727	intron	CEBPA	1TF	CEBPA	1TF
18118	17	49922275	49922559	17-49922417-49922418	25.21055	57.42225	29	29	0	0	Human,Macaque,Mouse,Dog	4	Dog	1	SpSpecificGains	DogSpecificGains	bound	CEBPA	Dog	Dog	4	flat	CGI	UMR	17-49922297-49922307	1	Promoters	2215	intergenic	CEBPA,HNF4a	2TFs	CEBPA,HNF4a	2TFs
18119	21	40009861	40010145	21-40010003-40010004	14.67115	30.22837	4	4	36.14418	36.14418	Human,Macaque,Mouse,Rat,Dog	5	Dog	1	SpSpecificGains	DogSpecificGains	bound	CEBPA	Dog	Dog	2	left	nonCGI	LMR	21-40009889-40009899	0	noOverlap	53138	intron	CEBPA	1TF	CEBPA	1TF
18120	28	8386071	8386355	28-8386213-8386214	7.1071	14.2141	2	1	13.172043	16.666667	Mouse,Rat,Dog	3	Dog	1	SpSpecificGains	DogSpecificGains	bound	CEBPA	Dog	Dog	1	up	nonCGI	FMR	28-8386161-8386171	0	Enhancers	7551870	intron	CEBPA,HNF4a	2TFs	CEBPA,HNF4a	2TFs
18121	31	39778938	39779222	31-39779080-39779081	16.10711	33.35871	7	7	38.1956151429	38.1956151429	Macaque,Mouse,Dog	3	Dog	1	SpSpecificGains	DogSpecificGains	bound	CEBPA	Dog	Dog	1	up	nonCGI	LMR	31-39779014-39779024	0	Enhancers	92473	intergenic	CEBPA,HNF4a	2TFs	CEBPA,HNF4a	2TFs
18122	1	93823694	93823978	1-93823836-93823837	35.6389	102.35787	1	1	46.153846	46.153846	Human,Macaque,Mouse,Rat,Dog	5	Dog	1	SpSpecificGains	DogSpecificGains	bound	CEBPA	Dog	Dog	3	right	nonCGI	FMR	1-93823775-93823785	0	noOverlap	55961890	intron	CEBPA	1TF	CEBPA	1TF
18123	9	52724263	52724547	9-52724405-52724406	15.82795	36.08671	1	1	70	70	Human,Macaque,Mouse,Rat,Dog	5	Dog	1	SpSpecificGains	DogSpecificGains	bound	CEBPA	Dog	Dog	2	left	nonCGI	LMR	9-52724274-52724284	0	noOverlap	22060	intergenic	CEBPA	1TF	CEBPA	1TF
18124	1	45193357	45193641	1-45193499-45193500	18.87915	40.43293	7	7	39.0252561429	39.0252561429	Human,Macaque,Mouse,Rat,Dog	5	Dog	1	SpSpecificGains	DogSpecificGains	bound	CEBPA	Dog	Dog	1	up	nonCGI	FMR	1-45193472-45193482	0	noOverlap	6847	intergenic	CEBPA,HNF4a	2TFs	CEBPA,HNF4a	2TFs
18125	10	48111812	48112096	10-48111954-48111955	10.68583	20.83298	4	4	45.98555225	45.98555225	Human,Macaque,Mouse,Rat,Dog	5	Dog	1	SpSpecificGains	DogSpecificGains	bound	CEBPA	Dog	Dog	1	up	nonCGI	FMR	10-48111950-48111960	0	noOverlap	135044	intron	CEBPA	1TF	CEBPA	1TF
18126	9	23110665	23110949	9-23110807-23110808	12.18043	23.22947	1	1	54.545455	54.545455	Human,Macaque,Dog	3	Dog	1	SpSpecificGains	DogSpecificGains	bound	CEBPA	Dog	Dog	NC	NC	nonCGI	FMR	9-23110675-23110685	0	noOverlap	88352	intron	CEBPA	1TF	CEBPA	1TF
18127	10	39480006	39480290	10-39480148-39480149	13.47709	27.47914	4	4	8.69047625	8.69047625	Human,Macaque,Mouse,Rat,Dog	5	Mouse,Rat,Dog	3	LineageLoss	PrimateLoss	bound	CEBPA	Dog	Dog	4	flat	nonCGI	LMR	10-39480107-39480117	0	noOverlap	965322	intergenic	CEBPA	1TF	CEBPA	1TF
18128	14	31742780	31743064	14-31742922-31742923	9.81393	17.49717	15	7	2.97115253333	6.36675542857	Macaque,Mouse,Rat,Dog	4	Dog	1	SpSpecificGains	DogSpecificGains	bound	CEBPA	Dog	Dog	4	flat	CGI	UMR	14-31742897-31742907	0	noOverlap	11423911	exon	CEBPA,HNF4a	2TFs	CEBPA,HNF4a	2TFs
18129	24	15087837	15088121	24-15087979-15087980	9.81393	17.49717	3	3	42.877493	42.877493	Human,Macaque,Mouse,Rat,Dog	5	Dog	1	SpSpecificGains	DogSpecificGains	bound	CEBPA	Dog	Dog	1	up	nonCGI	FMR	24-15087889-15087899	0	noOverlap	14939715	intergenic	CEBPA	1TF	CEBPA	1TF
18130	30	8041615	8041899	30-8041757-8041758	34.4064	105.25361	2	2	15.257353	15.257353	Human,Macaque,Mouse,Rat,Dog	5	Human,Rat,Dog	3	evoDynamic	evoDynamic	bound	CEBPA	Dog	Dog	1	up	nonCGI	FMR	30-8041673-8041683	0	noOverlap	14487	intergenic	CEBPA,HNF4a	2TFs	CEBPA,HNF4a	2TFs
18131	17	53865306	53865590	17-53865448-53865449	12.19222	24.65269	4	2	24.64526525	20.256917	Human,Macaque,Mouse,Rat,Dog	5	Dog	1	SpSpecificGains	DogSpecificGains	bound	CEBPA	Dog	Dog	2	left	nonCGI	LMR	17-53865341-53865351	0	Enhancers	51330	intergenic	CEBPA	1TF	CEBPA	1TF
18132	17	60459290	60459574	17-60459432-60459433	5.6959	10.25134	0	0	0	0	Human,Macaque,Mouse,Dog	4	Dog	1	SpSpecificGains	DogSpecificGains	bound	CEBPA	Dog	Dog	1	up	nonCGI	FMR	17-60459348-60459358	0	noOverlap	40586	intergenic	CEBPA	1TF	CEBPA	1TF
18133	36	15103316	15103600	36-15103458-15103459	16.58769	37.36003	1	1	85.714286	85.714286	Human,Macaque,Mouse,Rat,Dog	5	Dog	1	SpSpecificGains	DogSpecificGains	bound	CEBPA	Dog	Dog	4	flat	nonCGI	LMR	36-15103385-15103395	0	Enhancers	299802	intron	CEBPA	1TF	CEBPA	1TF
18134	X	10333051	10333335	X-10333193-10333194	47.25267	129.83298	8	8	26.902437625	26.902437625	Human,Macaque,Mouse,Rat,Dog	5	Dog	1	SpSpecificGains	DogSpecificGains	bound	CEBPA	Dog	Dog	3	right	nonCGI	LMR	X-10333195-10333205	1	noOverlap	92994430	intron	CEBPA,HNF4a	2TFs	CEBPA,HNF4a	2TFs
18135	22	28214056	28214340	22-28214198-28214199	11.88276	20.88573	0	0	0	0	Rat,Dog	2	Dog	1	SpSpecificGains	DogSpecificGains	bound	CEBPA	Dog	Dog	NC	NC	nonCGI	FMR	22-28214109-28214119	0	noOverlap	90957	intergenic	CEBPA,HNF4a	2TFs	CEBPA,HNF4a	2TFs
18136	12	66234285	66234569	12-66234427-66234428	64.68131	190.04416	6	5	33.215889	35.970178	Human,Dog	2	Dog	1	SpSpecificGains	DogSpecificGains	bound	CEBPA	Dog	Dog	2	left	nonCGI	LMR	12-66234404-66234414	0	noOverlap	9170	intron	CEBPA,FoxA1,HNF4a	3TFs	CEBPA,FoxA1,HNF4a	3TFs
18137	8	13193183	13193467	8-13193325-13193326	20.08448	43.34776	3	3	31.6742083333	31.6742083333	Human,Dog	2	Dog	1	SpSpecificGains	DogSpecificGains	bound	CEBPA	Dog	Dog	4	flat	nonCGI	LMR	8-13193229-13193239	0	noOverlap	94751	intergenic	CEBPA,CTCF	2TFs	CEBPA	1TF
18138	17	29478393	29478677	17-29478535-29478536	8.46458	12.87508	26	26	0.322754192308	0.322754192308	Rat,Dog	2	Dog	1	SpSpecificGains	DogSpecificGains	bound	CEBPA	Dog	Dog	4	flat	CGI	UMR	17-29478436-29478446	1	Promoters	1083	intergenic	CEBPA	1TF	CEBPA	1TF
18139	3	53779833	53780117	3-53779975-53779976	6.62353	9.68064	2	1	15.7258065	25	Human,Macaque,Mouse,Rat,Dog	5	Dog	1	SpSpecificGains	DogSpecificGains	bound	CEBPA	Dog	Dog	3	right	nonCGI	LMR	3-53779920-53779930	0	Enhancers	50087411	intron	CEBPA	1TF	CEBPA	1TF
18140	25	39096976	39097260	25-39097118-39097119	71.17562	341.74866	5	5	5.2836134	5.2836134	Human,Macaque,Mouse,Rat,Dog	5	Human,Mouse,Rat,Dog	4	SpSpecificLoss	MacaqueSpecificLoss	bound	CEBPA	Dog	Dog	2	left	nonCGI	LMR	25-39097023-39097033	0	Enhancers	38707805	intergenic	CEBPA,HNF4a	2TFs	CEBPA,HNF4a	2TFs
18141	29	24762050	24762334	29-24762192-24762193	12.90798	23.88208	5	5	41.2545786	41.2545786	Human,Macaque,Mouse,Rat,Dog	5	Dog	1	SpSpecificGains	DogSpecificGains	bound	CEBPA	Dog	Dog	1	up	nonCGI	FMR	29-24762074-24762084	0	noOverlap	94870	intron	CEBPA	1TF	CEBPA	1TF
18142	6	69258495	69258779	6-69258637-69258638	21.6223	46.79556	5	5	26.5833334	26.5833334	Human,Macaque,Mouse,Rat,Dog	5	Dog	1	SpSpecificGains	DogSpecificGains	bound	CEBPA	Dog	Dog	2	left	nonCGI	LMR	6-69258537-69258547	1	primedEnhancers	62333518	intron	CEBPA	1TF	CEBPA	1TF
18143	29	27811187	27811471	29-27811329-27811330	8.29451	12.4733	0	0	0	0	Human,Macaque,Rat,Dog	4	Dog	1	SpSpecificGains	DogSpecificGains	bound	CEBPA	Dog	Dog	3	right	nonCGI	FMR	29-27811288-27811298	0	noOverlap	61041	intergenic	CEBPA,HNF4a	2TFs	CEBPA,HNF4a	2TFs
18144	23	39323496	39323780	23-39323638-39323639	16.42102	48.8845	2	2	63.4615385	63.4615385	Mouse,Dog	2	Dog	1	SpSpecificGains	DogSpecificGains	bound	CEBPA	Dog	Dog	1	up	nonCGI	FMR	23-39323627-39323637	0	Enhancers	5399653	intron	CEBPA	1TF	CEBPA	1TF
18145	21	48503747	48504031	21-48503889-48503890	9.31973	15.16992	1	1	92.857143	92.857143	Mouse,Dog	2	Dog	1	SpSpecificGains	DogSpecificGains	bound	CEBPA	Dog	Dog	NC	NC	nonCGI	FMR	21-48503832-48503842	0	noOverlap	33667846	intron	CEBPA	1TF	CEBPA	1TF
18146	9	20769658	20769942	9-20769800-20769801	17.91214	41.3791	3	1	64.351852	87.5	Mouse,Rat,Dog	3	Dog	1	SpSpecificGains	DogSpecificGains	bound	CEBPA	Dog	Dog	1	up	nonCGI	FMR	9-20769715-20769725	0	Enhancers	35208	intron	CEBPA	1TF	CEBPA	1TF
18147	36	22973000	22973284	36-22973142-22973143	20.68937	46.03792	3	3	23.934018	23.934018	Human,Macaque,Mouse,Rat,Dog	5	Dog	1	SpSpecificGains	DogSpecificGains	bound	CEBPA	Dog	Dog	2	left	nonCGI	FMR	36-22973033-22973043	0	primedEnhancers	231003	intron	CEBPA	1TF	CEBPA	1TF
18148	7	64331918	64332202	7-64332060-64332061	10.85755	17.9783	2	2	36.956522	36.956522	Human,Macaque,Dog	3	Dog	1	SpSpecificGains	DogSpecificGains	bound	CEBPA	Dog	Dog	1	up	nonCGI	FMR	7-64331954-64331964	0	Enhancers	24977	intergenic	CEBPA,HNF4a	2TFs	CEBPA,HNF4a	2TFs
18149	11	12735935	12736219	11-12736077-12736078	42.15821	138.01566	6	6	22.7470785	22.7470785	Human,Macaque,Mouse,Rat,Dog	5	Dog	1	SpSpecificGains	DogSpecificGains	bound	CEBPA	Dog	Dog	3	right	nonCGI	LMR	11-12735987-12735997	0	Enhancers	99991025	intron	CEBPA,HNF4a	2TFs	CEBPA,HNF4a	2TFs
18150	25	10144462	10144746	25-10144604-10144605	10.85755	17.9783	4	3	13.515406	15.079365	Human,Macaque,Dog	3	Dog	1	SpSpecificGains	DogSpecificGains	bound	CEBPA	Dog	Dog	4	flat	nonCGI	LMR	25-10144588-10144598	0	Enhancers	40686598	intron	CEBPA	1TF	CEBPA	1TF
18151	17	40014851	40015135	17-40014993-40014994	67.93691	229.00381	0	0	0	0	Human,Macaque,Dog	3	Dog	1	SpSpecificGains	DogSpecificGains	bound	CEBPA	Dog	Dog	3	right	nonCGI	FMR	17-40014881-40014891	0	Enhancers	63573	intergenic	CEBPA	1TF	CEBPA	1TF
18152	4	43088443	43088727	4-43088585-43088586	24.3786	73.48438	3	3	66.8677726667	66.8677726667	Human,Macaque,Dog	3	Dog	1	SpSpecificGains	DogSpecificGains	bound	CEBPA	Dog	Dog	1	up	nonCGI	FMR	4-43088494-43088504	0	Enhancers	580017	intron	CEBPA,HNF4a	2TFs	CEBPA,HNF4a	2TFs
18153	4	43446419	43446703	4-43446561-43446562	16.70326	50.28279	2	2	32.900433	32.900433	Human,Macaque,Mouse,Rat,Dog	5	Dog	1	SpSpecificGains	DogSpecificGains	bound	CEBPA	Dog	Dog	1	up	nonCGI	FMR	4-43446548-43446558	0	primedEnhancers	81217	intergenic	CEBPA,CTCF	2TFs	CEBPA	1TF
18154	23	13940777	13941061	23-13940919-13940920	10.30664	20.83298	1	1	100	100	Human,Macaque,Mouse,Rat,Dog	5	Macaque,Dog	2	evoDynamic	evoDynamic	bound	CEBPA	Dog	Dog	1	up	nonCGI	FMR	23-13940783-13940793	0	Enhancers	12549958	intron	CEBPA	1TF	CEBPA	1TF
18155	7	64498394	64498678	7-64498536-64498537	16.13878	47.49498	3	2	24.589491	36.8842365	Human,Macaque,Mouse,Rat,Dog	5	Dog	1	SpSpecificGains	DogSpecificGains	bound	CEBPA	Dog	Dog	2	left	nonCGI	LMR	7-64498492-64498502	0	Enhancers	58053486	intron	CEBPA,HNF4a	2TFs	CEBPA,HNF4a	2TFs
18156	14	13433471	13433755	14-13433613-13433614	43.78675	128.07794	4	4	35.037594	35.037594	Mouse,Dog	2	Dog	1	SpSpecificGains	DogSpecificGains	bound	CEBPA	Dog	Dog	2	left	nonCGI	LMR	14-13433567-13433577	0	noOverlap	12091435	intergenic	CEBPA,HNF4a	2TFs	CEBPA,HNF4a	2TFs
18157	14	35319022	35319306	14-35319164-35319165	16.16433	35.84112	0	0	0	0	Human,Macaque,Mouse,Rat,Dog	5	Dog	1	SpSpecificGains	DogSpecificGains	bound	CEBPA	Dog	Dog	1	up	nonCGI	FMR	14-35319130-35319140	0	noOverlap	528652	intergenic	CEBPA	1TF	CEBPA	1TF
18158	23	8841801	8842085	23-8841943-8841944	39.44915	115.48277	2	2	28.205128	28.205128	Human,Dog	2	Dog	1	SpSpecificGains	DogSpecificGains	bound	CEBPA	Dog	Dog	2	left	nonCGI	LMR	23-8841878-8841888	0	noOverlap	19918	intergenic	CEBPA,HNF4a	2TFs	CEBPA,HNF4a	2TFs
18159	X	88936836	88937120	X-88936978-88936979	50.32831	140.30473	1	1	0	0	Human,Macaque,Mouse,Rat,Dog	5	Dog	1	SpSpecificGains	DogSpecificGains	bound	CEBPA	Dog	Dog	3	right	nonCGI	FMR	X-88936967-88936977	0	noOverlap	231071	intergenic	CEBPA,HNF4a	2TFs	CEBPA,HNF4a	2TFs
18160	7	20753944	20754228	7-20754086-20754087	71.73466	270.6514	2	2	30.128205	30.128205	Human,Macaque,Mouse,Rat,Dog	5	Dog	1	SpSpecificGains	DogSpecificGains	bound	CEBPA	Dog	Dog	2	left	nonCGI	LMR	7-20754081-20754091	0	Enhancers	3309	intergenic	CEBPA	1TF	CEBPA	1TF
18161	32	13452122	13452406	32-13452264-13452265	7.1071	14.2141	0	0	0	0	Human,Macaque,Mouse,Rat,Dog	5	Dog	1	SpSpecificGains	DogSpecificGains	bound	CEBPA	Dog	Dog	NC	NC	nonCGI	FMR	32-13452166-13452176	0	Enhancers	13318306	intron	CEBPA,HNF4a	2TFs	CEBPA,HNF4a	2TFs
18162	10	41239812	41240096	10-41239954-41239955	61.60567	179.02959	3	3	1.44927533333	1.44927533333	Human,Macaque,Dog	3	Dog	1	SpSpecificGains	DogSpecificGains	bound	CEBPA	Dog	Dog	3	right	nonCGI	LMR	10-41239942-41239952	0	Enhancers	205699	intron	CEBPA,FoxA1,HNF4a	3TFs	CEBPA,FoxA1,HNF4a	3TFs
18163	15	41276823	41277107	15-41276965-41276966	49.37864	201.12694	5	5	22.936508	22.936508	Human,Macaque,Dog	3	Dog	1	SpSpecificGains	DogSpecificGains	bound	CEBPA	Dog	Dog	4	flat	nonCGI	UMR	15-41276830-41276840	0	noOverlap	1029	intergenic	CEBPA,FoxA1,HNF4a	3TFs	CEBPA,FoxA1,HNF4a	3TFs
18164	17	9031063	9031347	17-9031205-9031206	43.42883	129.88907	6	6	32.1590908333	32.1590908333	Human,Macaque,Dog	3	Dog	1	SpSpecificGains	DogSpecificGains	bound	CEBPA	Dog	Dog	4	flat	nonCGI	LMR	17-9031102-9031112	0	Enhancers	8155946	intergenic	CEBPA,HNF4a	2TFs	CEBPA,HNF4a	2TFs
18165	31	29094771	29095055	31-29094913-29094914	17.00884	34.96229	2	0	0	0	Human,Dog	2	Dog	1	SpSpecificGains	DogSpecificGains	bound	CEBPA	Dog	Dog	NC	NC	nonCGI	FMR	31-29094788-29094798	0	noOverlap	30113	intron	CEBPA	1TF	CEBPA	1TF
18166	21	32193954	32194238	21-32194096-32194097	77.97493	274.1116	2	2	33.9712915	33.9712915	Human,Dog	2	Dog	1	SpSpecificGains	DogSpecificGains	bound	CEBPA	Dog	Dog	2	left	nonCGI	LMR	21-32194077-32194087	0	noOverlap	94162	intron	CEBPA,FoxA1,HNF4a	3TFs	CEBPA,FoxA1,HNF4a	3TFs
18167	6	76980680	76980964	6-76980822-76980823	11.3407	29.07822	6	6	0	0	Human,Macaque,Dog	3	Dog	1	SpSpecificGains	DogSpecificGains	bound	CEBPA	Dog	Dog	3	right	nonCGI	LMR	6-76980793-76980803	1	noOverlap	93281	intron	CEBPA,CTCF,FoxA1,HNF4a	4TFs	CEBPA,FoxA1,HNF4a	3TFs
18168	19	51667418	51667702	19-51667560-51667561	9.84326	16.33499	1	1	35.294118	35.294118	Human,Macaque,Mouse,Rat,Dog	5	Mouse,Dog	2	evoDynamic	evoDynamic	bound	CEBPA	Dog	Dog	NC	NC	nonCGI	FMR	19-51667512-51667522	0	primedEnhancers	256707	intergenic	CEBPA,HNF4a	2TFs	CEBPA,HNF4a	2TFs
18169	35	10290783	10291067	35-10290925-10290926	8.5183	18.49883	7	4	57.9941462857	54.1939655	Human,Macaque,Dog	3	Dog	1	SpSpecificGains	DogSpecificGains	bound	CEBPA	Dog	Dog	2	left	nonCGI	LMR	35-10290878-10290888	0	noOverlap	115899	intergenic	CEBPA	1TF	CEBPA	1TF
18170	14	33694209	33694493	14-33694351-33694352	19.68865	42.64956	1	1	16.666667	16.666667	Mouse,Rat,Dog	3	Dog	1	SpSpecificGains	DogSpecificGains	bound	CEBPA	Dog	Dog	2	left	nonCGI	LMR	14-33694262-33694272	0	Enhancers	279431	intergenic	CEBPA,HNF4a	2TFs	CEBPA,HNF4a	2TFs
18171	29	27809738	27810022	29-27809880-27809881	19.86808	43.77802	0	0	0	0	Human,Macaque,Rat,Dog	4	Dog	1	SpSpecificGains	DogSpecificGains	bound	CEBPA	Dog	Dog	NC	NC	nonCGI	FMR	29-27809740-27809750	0	noOverlap	59592	intergenic	CEBPA	1TF	CEBPA	1TF
18172	11	26625046	26625330	11-26625188-26625189	20.37239	66.19701	3	1	40.6349206667	28.571429	Human,Macaque,Dog	3	Dog	1	SpSpecificGains	DogSpecificGains	bound	CEBPA	Dog	Dog	1	up	nonCGI	FMR	11-26625094-26625104	1	Enhancers	228823	intron	CEBPA,CTCF,FoxA1,HNF4a	4TFs	CEBPA,FoxA1,HNF4a	3TFs
18173	26	19388729	19389013	26-19388871-19388872	36.38874	94.42641	5	0	31.4287538	0	Human,Macaque,Dog	3	Dog	1	SpSpecificGains	DogSpecificGains	bound	CEBPA	Dog	Dog	3	right	nonCGI	LMR	26-19388869-19388879	0	noOverlap	89866	intron	CEBPA,HNF4a	2TFs	CEBPA,HNF4a	2TFs
18174	19	5013024	5013308	19-5013166-5013167	11.50737	22.82834	1	1	78.571429	78.571429	Mouse,Dog	2	Dog	1	SpSpecificGains	DogSpecificGains	bound	CEBPA	Dog	Dog	2	left	nonCGI	FMR	19-5013108-5013118	0	primedEnhancers	45073112	intergenic	CEBPA	1TF	CEBPA	1TF
18175	30	10745697	10745981	30-10745839-10745840	11.37016	19.42032	0	0	0	0	Human,Macaque,Dog	3	Dog	1	SpSpecificGains	DogSpecificGains	bound	CEBPA	Dog	Dog	2	left	nonCGI	FMR	30-10745702-10745712	0	noOverlap	184182	intron	CEBPA	1TF	CEBPA	1TF
18176	29	9295911	9296195	29-9296053-9296054	10.8057	18.80064	1	1	4.761905	4.761905	Human,Macaque,Dog	3	Dog	1	SpSpecificGains	DogSpecificGains	bound	CEBPA	Dog	Dog	2	left	nonCGI	FMR	29-9296023-9296033	0	noOverlap	66926	exon	CEBPA,HNF4a	2TFs	CEBPA,HNF4a	2TFs
18177	30	18656127	18656411	30-18656269-18656270	37.00052	95.32333	1	1	0	0	Human,Macaque,Dog	3	Dog	1	SpSpecificGains	DogSpecificGains	bound	CEBPA	Dog	Dog	NC	NC	nonCGI	FMR	30-18656270-18656280	0	Enhancers	117001	intergenic	CEBPA,HNF4a	2TFs	CEBPA,HNF4a	2TFs
18178	6	30424371	30424655	6-30424513-30424514	7.55843	15.25735	2	2	78.787879	78.787879	Human,Macaque,Dog	3	Dog	1	SpSpecificGains	DogSpecificGains	bound	CEBPA	Dog	Dog	1	up	nonCGI	FMR	6-30424387-30424397	0	noOverlap	274205	intron	CEBPA	1TF	CEBPA	1TF
18179	14	29897355	29897639	14-29897497-29897498	11.74821	23.22947	1	1	33.333333	33.333333	Human,Macaque,Mouse,Rat,Dog	5	Dog	1	SpSpecificGains	DogSpecificGains	bound	CEBPA	Dog	Dog	1	up	nonCGI	FMR	14-29897362-29897372	0	noOverlap	13072619	intron	CEBPA	1TF	CEBPA	1TF
18180	11	5306187	5306471	11-5306329-5306330	9.56082	16.09723	3	3	38.095238	38.095238	Human,Macaque,Dog	3	Dog	1	SpSpecificGains	DogSpecificGains	bound	CEBPA	Dog	Dog	2	left	nonCGI	LMR	11-5306208-5306218	0	noOverlap	47671073	intergenic	CEBPA	1TF	CEBPA	1TF
18181	4	36386811	36387095	4-36386953-36386954	11.93073	22.82834	2	2	42.0833335	42.0833335	Human,Macaque,Mouse,Rat,Dog	5	Dog	1	SpSpecificGains	DogSpecificGains	bound	CEBPA	Dog	Dog	1	up	nonCGI	FMR	4-36386924-36386934	0	noOverlap	31889	intron	CEBPA	1TF	CEBPA	1TF
18182	21	23370961	23371245	21-23371103-23371104	10.24768	20.79098	5	5	33.5111866	33.5111866	Macaque,Mouse,Rat,Dog	4	Dog	1	SpSpecificGains	DogSpecificGains	bound	CEBPA	Dog	Dog	2	left	nonCGI	LMR	21-23370977-23370987	0	noOverlap	55426	intron	CEBPA,HNF4a	2TFs	CEBPA,HNF4a	2TFs
18183	1	52422140	52422424	1-52422282-52422283	103.37655	389.18033	4	4	26.74019625	26.74019625	Human,Macaque,Rat,Dog	4	Dog	1	SpSpecificGains	DogSpecificGains	bound	CEBPA	Dog	Dog	2	left	nonCGI	LMR	1-52422147-52422157	0	noOverlap	28470999	intergenic	CEBPA,HNF4a	2TFs	CEBPA,HNF4a	2TFs
18184	9	25783866	25784150	9-25784008-25784009	17.21345	43.02306	3	3	42.9239766667	42.9239766667	Human,Macaque,Mouse,Rat,Dog	5	Dog	1	SpSpecificGains	DogSpecificGains	bound	CEBPA	Dog	Dog	2	left	nonCGI	LMR	9-25783926-25783936	0	Enhancers	7252	intron	CEBPA,FoxA1,HNF4a	3TFs	CEBPA,FoxA1,HNF4a	3TFs
18185	X	4545302	4545586	X-4545444-4545445	11.76835	21.30958	4	4	64.07163725	64.07163725	Human,Macaque,Dog	3	Dog	1	SpSpecificGains	DogSpecificGains	bound	CEBPA	Dog	Dog	1	up	nonCGI	FMR	X-4545365-4545375	1	noOverlap	40864741	intergenic	CEBPA	1TF	CEBPA	1TF
18186	9	4140579	4140863	9-4140721-4140722	10.98804	20.12248	3	3	15.6862746667	15.6862746667	Mouse,Rat,Dog	3	Dog	1	SpSpecificGains	DogSpecificGains	bound	CEBPA	Dog	Dog	3	right	nonCGI	LMR	9-4140656-4140666	1	Enhancers	36961962	intergenic	CEBPA	1TF	CEBPA	1TF
18187	19	40660819	40661103	19-40660961-40660962	36.27131	94.02103	1	1	8.695652	8.695652	Human,Macaque,Dog	3	Dog	1	SpSpecificGains	DogSpecificGains	bound	CEBPA	Dog	Dog	NC	NC	nonCGI	FMR	19-40660948-40660958	0	noOverlap	5658	intron	CEBPA	1TF	CEBPA	1TF
18188	16	24017203	24017487	16-24017345-24017346	7.87117	11.89436	5	5	62.7985348	62.7985348	Mouse,Rat,Dog	3	Dog	1	SpSpecificGains	DogSpecificGains	bound	CEBPA	Dog	Dog	1	up	nonCGI	FMR	16-24017272-24017282	0	noOverlap	7051	intergenic	CEBPA	1TF	CEBPA	1TF
18189	20	33949178	33949462	20-33949320-33949321	40.29587	119.28362	1	1	30	30	Human,Macaque,Mouse,Rat,Dog	5	Dog	1	SpSpecificGains	DogSpecificGains	bound	CEBPA	Dog	Dog	NC	NC	nonCGI	FMR	20-33949311-33949321	0	noOverlap	105439	intron	CEBPA,HNF4a	2TFs	CEBPA,HNF4a	2TFs
18190	5	67126799	67127083	5-67126941-67126942	13.29119	27.17249	4	4	20.78634075	20.78634075	Human,Macaque,Mouse,Rat,Dog	5	Dog	1	SpSpecificGains	DogSpecificGains	bound	CEBPA	Dog	Dog	2	left	nonCGI	LMR	5-67126832-67126842	0	Enhancers	144662	intron	CEBPA	1TF	CEBPA	1TF
18191	21	22895966	22896250	21-22896108-22896109	13.2331	31.69577	6	6	41.9146825	41.9146825	Mouse,Rat,Dog	3	Dog	1	SpSpecificGains	DogSpecificGains	bound	CEBPA	Dog	Dog	3	right	nonCGI	LMR	21-22896128-22896138	0	Enhancers	44706	intergenic	CEBPA,FoxA1,HNF4a	3TFs	CEBPA,FoxA1,HNF4a	3TFs
18192	4	36654865	36655149	4-36655007-36655008	15.00982	43.38077	2	2	17.894737	17.894737	Human,Macaque,Mouse,Rat,Dog	5	Dog	1	SpSpecificGains	DogSpecificGains	bound	CEBPA	Dog	Dog	3	right	nonCGI	FMR	4-36654956-36654966	0	noOverlap	102930	intron	CEBPA	1TF	CEBPA	1TF
18193	30	8706087	8706371	30-8706229-8706230	19.57187	41.64309	0	0	0	0	Human,Macaque,Dog	3	Dog	1	SpSpecificGains	DogSpecificGains	bound	CEBPA	Dog	Dog	2	left	nonCGI	LMR	30-8706121-8706131	0	Enhancers	7840907	intergenic	CEBPA,HNF4a	2TFs	CEBPA,HNF4a	2TFs
18194	27	3741854	3742138	27-3741996-3741997	24.69795	55.6234	4	4	47.08333325	47.08333325	Human,Macaque,Dog	3	Dog	1	SpSpecificGains	DogSpecificGains	bound	CEBPA	Dog	Dog	1	up	nonCGI	FMR	27-3741879-3741889	0	noOverlap	33676452	intergenic	CEBPA	1TF	CEBPA	1TF
18195	3	12915613	12915897	3-12915755-12915756	20.09017	46.76298	2	2	54.5833335	54.5833335	Human,Macaque,Mouse,Dog	4	Dog	1	SpSpecificGains	DogSpecificGains	bound	CEBPA	Dog	Dog	1	up	nonCGI	FMR	3-12915646-12915656	0	noOverlap	16220887	intron	CEBPA	1TF	CEBPA	1TF
18196	15	4112390	4112674	15-4112532-4112533	9.36502	21.89293	4	1	43.75	75	Human,Macaque,Mouse,Rat,Dog	5	Dog	1	SpSpecificGains	DogSpecificGains	bound	CEBPA	Dog	Dog	2	left	nonCGI	FMR	15-4112514-4112524	0	noOverlap	36925163	intergenic	CEBPA	1TF	CEBPA	1TF
18197	10	24152108	24152392	10-24152250-24152251	13.42059	25.41097	3	3	2.08333333333	2.08333333333	Human,Macaque,Dog	3	Dog	1	SpSpecificGains	DogSpecificGains	bound	CEBPA	Dog	Dog	2	left	nonCGI	UMR	10-24152131-24152141	0	Enhancers	130355	intron	CEBPA	1TF	CEBPA	1TF
18198	10	54734491	54734775	10-54734633-54734634	14.47089	29.90321	2	2	27.083333	27.083333	Human,Macaque,Dog	3	Dog	1	SpSpecificGains	DogSpecificGains	bound	CEBPA	Dog	Dog	NC	NC	nonCGI	FMR	10-54734605-54734615	0	Enhancers	54187527	intron	CEBPA,HNF4a	2TFs	CEBPA,HNF4a	2TFs
18199	4	69636499	69636783	4-69636641-69636642	12.59619	26.02856	5	5	31.509876	31.509876	Human,Macaque,Mouse,Dog	4	Dog	1	SpSpecificGains	DogSpecificGains	bound	CEBPA	Dog	Dog	1	up	nonCGI	LMR	4-69636627-69636637	0	primedEnhancers	10972	intron	CEBPA,HNF4a	2TFs	CEBPA,HNF4a	2TFs
18200	27	24103135	24103419	27-24103277-24103278	8.54083	14.96062	1	1	75	75	Human,Macaque,Mouse,Rat,Dog	5	Dog	1	SpSpecificGains	DogSpecificGains	bound	CEBPA	Dog	Dog	1	up	nonCGI	FMR	27-24103271-24103281	1	noOverlap	21742271	intergenic	CEBPA	1TF	CEBPA	1TF
18201	37	9695268	9695552	37-9695410-9695411	53.42004	170.48949	2	2	18.1818185	18.1818185	Macaque,Dog	2	Dog	1	SpSpecificGains	DogSpecificGains	bound	CEBPA	Dog	Dog	2	left	nonCGI	LMR	37-9695293-9695303	0	noOverlap	83329	intron	CEBPA,HNF4a	2TFs	CEBPA,HNF4a	2TFs
18202	37	14315779	14316063	37-14315921-14315922	38.43576	154.70872	4	4	20.0778985	20.0778985	Human,Macaque,Mouse,Rat,Dog	5	Mouse,Rat,Dog	3	LineageLoss	PrimateLoss	bound	CEBPA	Dog	Dog	3	right	nonCGI	LMR	37-14315780-14315790	0	Enhancers	22165	intron	CEBPA,HNF4a	2TFs	CEBPA,HNF4a	2TFs
18203	34	4037084	4037368	34-4037226-4037227	23.36029	58.16357	6	6	44.5391256667	44.5391256667	Human,Macaque,Dog	3	Dog	1	SpSpecificGains	DogSpecificGains	bound	CEBPA	Dog	Dog	1	up	nonCGI	LMR	34-4037116-4037126	0	noOverlap	15966	exon	CEBPA,HNF4a	2TFs	CEBPA,HNF4a	2TFs
18204	3	19960306	19960590	3-19960448-19960449	14.44534	40.68527	4	4	18.3520965	18.3520965	Human,Macaque,Mouse,Rat,Dog	5	Dog	1	SpSpecificGains	DogSpecificGains	bound	CEBPA	Dog	Dog	4	flat	nonCGI	LMR	3-19960321-19960331	0	noOverlap	14210	intergenic	CEBPA,HNF4a	2TFs	CEBPA,HNF4a	2TFs
18205	3	54228933	54229217	3-54229075-54229076	24.3365	66.97695	3	0	14.2676766667	0	Human,Macaque,Dog	3	Human,Dog	2	evoDynamic	evoDynamic	bound	CEBPA	Dog	Dog	3	right	nonCGI	LMR	3-54229032-54229042	0	Enhancers	57114	intron	CEBPA	1TF	CEBPA	1TF
18206	12	15206879	15207163	12-15207021-15207022	40.58877	107.29552	3	3	1.51515166667	1.51515166667	Human,Macaque,Dog	3	Dog	1	SpSpecificGains	DogSpecificGains	bound	CEBPA	Dog	Dog	2	left	nonCGI	FMR	12-15207017-15207027	1	noOverlap	2579	intergenic	CEBPA,CTCF	2TFs	CEBPA	1TF
18207	26	23543951	23544235	26-23544093-23544094	11.93894	24.04657	3	3	1.96078433333	1.96078433333	Human,Macaque,Rat,Dog	4	Dog	1	SpSpecificGains	DogSpecificGains	bound	CEBPA	Dog	Dog	4	flat	nonCGI	UMR	26-23544131-23544141	0	Promoters	1554	intron	CEBPA,HNF4a	2TFs	CEBPA,HNF4a	2TFs
18208	21	37342883	37343167	21-37343025-37343026	60.06785	174.65344	3	3	25.534188	25.534188	Human,Macaque,Mouse,Rat,Dog	5	Human,Mouse,Dog	3	evoDynamic	evoDynamic	bound	CEBPA	Dog	Dog	3	right	nonCGI	LMR	21-37342905-37342915	0	Enhancers	9963	intergenic	CEBPA,FoxA1,HNF4a	3TFs	CEBPA,FoxA1,HNF4a	3TFs
18209	16	10854524	10854808	16-10854666-10854667	15.88462	32.21224	0	0	0	0	Human,Macaque,Mouse,Dog	4	Dog	1	SpSpecificGains	DogSpecificGains	bound	CEBPA	Dog	Dog	1	up	nonCGI	FMR	16-10854541-10854551	0	Enhancers	171589	intron	CEBPA	1TF	CEBPA	1TF
18210	28	10057504	10057788	28-10057646-10057647	10.23729	18.79928	1	1	20	20	Human,Macaque,Dog	3	Dog	1	SpSpecificGains	DogSpecificGains	bound	CEBPA	Dog	Dog	1	up	nonCGI	FMR	28-10057583-10057593	0	primedEnhancers	70896698	intron	CEBPA	1TF	CEBPA	1TF
18211	20	5412952	5413236	20-5413094-5413095	11.50737	22.82834	2	2	100	100	Human,Macaque,Dog	3	Dog	1	SpSpecificGains	DogSpecificGains	bound	CEBPA	Dog	Dog	1	up	nonCGI	FMR	20-5412979-5412989	0	noOverlap	48709946	intron	CEBPA	1TF	CEBPA	1TF
18212	11	23807197	23807481	11-23807339-23807340	19.93625	80.54534	1	1	17.857143	17.857143	Human,Macaque,Mouse,Rat,Dog	5	Mouse,Dog	2	evoDynamic	evoDynamic	bound	CEBPA	Dog	Dog	3	right	nonCGI	FMR	11-23807335-23807345	0	noOverlap	35918	intron	CEBPA,HNF4a	2TFs	CEBPA,HNF4a	2TFs
18213	30	25678969	25679253	30-25679111-25679112	42.10488	174.30705	5	5	46.6109624	46.6109624	Human,Mouse,Rat,Dog	4	Dog	1	SpSpecificGains	DogSpecificGains	bound	CEBPA	Dog	Dog	1	up	nonCGI	FMR	30-25679040-25679050	0	Enhancers	114349	intron	CEBPA,HNF4a	2TFs	CEBPA,HNF4a	2TFs
18214	7	64764076	64764360	7-64764218-64764219	20.26502	49.01986	7	7	27.7158555714	27.7158555714	Mouse,Dog	2	Dog	1	SpSpecificGains	DogSpecificGains	bound	CEBPA	Dog	Dog	2	left	nonCGI	LMR	7-64764190-64764200	0	Enhancers	75022	intron	CEBPA,HNF4a	2TFs	CEBPA,HNF4a	2TFs
18215	35	14064556	14064840	35-14064698-14064699	15.61524	35.89735	2	2	30.075188	30.075188	Human,Macaque,Mouse,Dog	4	Human,Dog	2	evoDynamic	evoDynamic	bound	CEBPA	Dog	Dog	3	right	nonCGI	LMR	35-14064593-14064603	0	Enhancers	384083	intergenic	CEBPA,HNF4a	2TFs	CEBPA,HNF4a	2TFs
18216	26	24214792	24215076	26-24214934-24214935	22.69544	58.00752	9	9	5.83764433333	5.83764433333	Macaque,Dog	2	Dog	1	SpSpecificGains	DogSpecificGains	bound	CEBPA	Dog	Dog	4	flat	nonCGI	UMR	26-24214925-24214935	0	Promoters	68787	intron	CEBPA	1TF	CEBPA	1TF
18217	7	6984718	6985002	7-6984860-6984861	20.82129	49.94826	7	7	65.7899124286	65.7899124286	Human,Macaque,Dog	3	Dog	1	SpSpecificGains	DogSpecificGains	bound	CEBPA	Dog	Dog	1	up	nonCGI	FMR	7-6984722-6984732	0	noOverlap	62655346	intron	CEBPA	1TF	CEBPA	1TF
18218	27	25488158	25488442	27-25488300-25488301	6.44322	9.08008	1	1	25	25	Human,Dog	2	Dog	1	SpSpecificGains	DogSpecificGains	bound	CEBPA	Dog	Dog	NC	NC	nonCGI	FMR	27-25488164-25488174	0	noOverlap	17493	intron	CEBPA	1TF	CEBPA	1TF
18219	12	68723624	68723908	12-68723766-68723767	8.08216	21.41391	2	2	54.090909	54.090909	Human,Macaque,Mouse,Rat,Dog	5	Dog	1	SpSpecificGains	DogSpecificGains	bound	CEBPA	Dog	Dog	1	up	nonCGI	FMR	12-68723632-68723642	0	Enhancers	44862	intergenic	CEBPA	1TF	CEBPA	1TF
18220	13	62075664	62075948	13-62075806-62075807	17.00884	34.96229	0	0	0	0	Human,Macaque,Dog	3	Dog	1	SpSpecificGains	DogSpecificGains	bound	CEBPA	Dog	Dog	NC	NC	nonCGI	FMR	13-62075696-62075706	0	Enhancers	63260	intron	CEBPA	1TF	CEBPA	1TF
18221	9	53046723	53047007	9-53046865-53046866	26.61161	75.30166	0	0	0	0	Human,Macaque,Dog	3	Dog	1	SpSpecificGains	DogSpecificGains	bound	CEBPA	Dog	Dog	3	right	nonCGI	FMR	9-53046728-53046738	0	Enhancers	17902	intergenic	CEBPA,FoxA1,HNF4a	3TFs	CEBPA,FoxA1,HNF4a	3TFs
18222	3	56693219	56693503	3-56693361-56693362	22.13491	48.53796	7	4	21.5012248571	25.72238175	Human,Macaque,Dog	3	Dog	1	SpSpecificGains	DogSpecificGains	bound	CEBPA	Dog	Dog	3	right	nonCGI	UMR	3-56693271-56693281	0	noOverlap	37174	intron	CEBPA,HNF4a	2TFs	CEBPA,HNF4a	2TFs
18223	2	72435811	72436095	2-72435953-72435954	19.23045	44.44226	7	7	25.9293087143	25.9293087143	Macaque,Dog	2	Dog	1	SpSpecificGains	DogSpecificGains	bound	CEBPA	Dog	Dog	4	flat	nonCGI	LMR	2-72435838-72435848	0	Promoters	16352	intron	CEBPA,HNF4a	2TFs	CEBPA,HNF4a	2TFs
18224	37	16290469	16290753	37-16290611-16290612	22.47642	95.04205	0	0	0	0	Human,Macaque,Dog	3	Dog	1	SpSpecificGains	DogSpecificGains	bound	CEBPA	Dog	Dog	1	up	nonCGI	FMR	37-16290579-16290589	0	Enhancers	164902	intron	CEBPA,HNF4a	2TFs	CEBPA,HNF4a	2TFs
18225	5	39633786	39634070	5-39633928-39633929	31.82866	87.72468	2	2	33.333333	33.333333	Human,Macaque,Dog	3	Dog	1	SpSpecificGains	DogSpecificGains	bound	CEBPA	Dog	Dog	3	right	nonCGI	UMR	5-39633848-39633858	0	noOverlap	65996	intron	CEBPA	1TF	CEBPA	1TF
18226	X	79546711	79546995	X-79546853-79546854	24.18534	53.83527	0	0	0	0	Human,Dog	2	Dog	1	SpSpecificGains	DogSpecificGains	bound	CEBPA	Dog	Dog	NC	NC	nonCGI	LMR	X-79546728-79546738	0	Enhancers	71595154	intergenic	CEBPA,HNF4a	2TFs	CEBPA,HNF4a	2TFs
18227	19	29637265	29637549	19-29637407-29637408	10.61561	20.08512	6	4	39.5769055	41.62342275	Human,Macaque,Mouse,Rat,Dog	5	Dog	1	SpSpecificGains	DogSpecificGains	bound	CEBPA	Dog	Dog	2	left	nonCGI	LMR	19-29637356-29637366	0	Enhancers	253607	intergenic	CEBPA,HNF4a	2TFs	CEBPA,HNF4a	2TFs
18228	14	6916176	6916460	14-6916318-6916319	16.07041	34.88193	3	3	4.18181833333	4.18181833333	Human,Macaque,Mouse,Rat,Dog	5	Mouse,Dog	2	evoDynamic	evoDynamic	bound	CEBPA	Dog	Dog	4	flat	nonCGI	UMR	14-6916204-6916214	0	Promoters	3375	intron	CEBPA	1TF	CEBPA	1TF
18229	36	23010662	23010946	36-23010804-23010805	20.39793	48.33522	2	1	44.8863635	27.272727	Human,Macaque,Mouse,Rat,Dog	5	Rat,Dog	2	evoDynamic	evoDynamic	bound	CEBPA	Dog	Dog	2	left	nonCGI	FMR	36-23010785-23010795	0	noOverlap	268665	intron	CEBPA	1TF	CEBPA	1TF
18230	25	49443991	49444275	25-49444133-49444134	13.42059	25.41097	27	18	44.7089946296	43.9153438333	Human,Macaque,Rat,Dog	4	Dog	1	SpSpecificGains	DogSpecificGains	bound	CEBPA	Dog	Dog	3	right	CGI	LMR	25-49444126-49444136	0	Promoters	48950937	intron	CEBPA,HNF4a	2TFs	CEBPA,HNF4a	2TFs
18231	2	35511874	35512158	2-35512016-35512017	25.90162	66.61651	0	0	0	0	Human,Mouse,Dog	3	Dog	1	SpSpecificGains	DogSpecificGains	bound	CEBPA	Dog	Dog	NC	NC	nonCGI	FMR	2-35511901-35511911	0	Enhancers	35457889	intron	CEBPA	1TF	CEBPA	1TF
18232	14	22825151	22825435	14-22825293-22825294	41.56595	125.02518	1	1	22.727273	22.727273	Human,Macaque,Dog	3	Dog	1	SpSpecificGains	DogSpecificGains	bound	CEBPA	Dog	Dog	3	right	nonCGI	FMR	14-22825188-22825198	0	Enhancers	91097	intron	CEBPA	1TF	CEBPA	1TF
18233	25	11097170	11097454	25-11097312-11097313	9.15488	15.25294	2	1	91.413117	96.551724	Human,Macaque,Dog	3	Dog	1	SpSpecificGains	DogSpecificGains	bound	CEBPA	Dog	Dog	NC	NC	nonCGI	FMR	25-11097282-11097292	0	noOverlap	16416	intergenic	CEBPA	1TF	CEBPA	1TF
18234	8	52657213	52657497	8-52657355-52657356	10.49398	25.42371	0	0	0	0	Human,Macaque,Mouse,Rat,Dog	5	Dog	1	SpSpecificGains	DogSpecificGains	bound	CEBPA	Dog	Dog	NC	NC	nonCGI	FMR	8-52657237-52657247	0	noOverlap	72898	intergenic	CEBPA,HNF4a	2TFs	CEBPA,HNF4a	2TFs
18235	6	55478013	55478297	6-55478155-55478156	6.09362	9.08008	4	4	49.0625	49.0625	Human,Macaque,Mouse,Rat,Dog	5	Dog	1	SpSpecificGains	DogSpecificGains	bound	CEBPA	Dog	Dog	1	up	nonCGI	FMR	6-55478045-55478055	0	noOverlap	58839	intron	CEBPA	1TF	CEBPA	1TF
18236	8	14069822	14070106	8-14069964-14069965	9.81393	17.49717	2	2	53.921569	53.921569	Human,Macaque,Dog	3	Dog	1	SpSpecificGains	DogSpecificGains	bound	CEBPA	Dog	Dog	2	left	nonCGI	FMR	8-14069909-14069919	0	noOverlap	46530	intergenic	CEBPA	1TF	CEBPA	1TF
18237	15	33559004	33559288	15-33559146-33559147	22.9381	56.50256	1	1	31.25	31.25	Mouse,Rat,Dog	3	Dog	1	SpSpecificGains	DogSpecificGains	bound	CEBPA	Dog	Dog	1	up	nonCGI	FMR	15-33559095-33559105	0	noOverlap	324105	intergenic	CEBPA	1TF	CEBPA	1TF
18238	1	85334081	85334365	1-85334223-85334224	6.8504	10.19656	3	3	56.7982456667	56.7982456667	Human,Macaque,Dog	3	Dog	1	SpSpecificGains	DogSpecificGains	bound	CEBPA	Dog	Dog	1	up	nonCGI	FMR	1-85334230-85334240	0	noOverlap	32027717	intergenic	CEBPA	1TF	CEBPA	1TF
18239	7	12250611	12250895	7-12250753-12250754	37.27632	95.97781	3	3	50.1694576667	50.1694576667	Human,Macaque,Dog	3	Dog	1	SpSpecificGains	DogSpecificGains	bound	CEBPA	Dog	Dog	2	left	nonCGI	FMR	7-12250654-12250664	0	primedEnhancers	253908	intergenic	CEBPA,HNF4a	2TFs	CEBPA,HNF4a	2TFs
18240	1	96684205	96684489	1-96684347-96684348	19.81522	51.28178	4	3	22.91666675	30.5555556667	Mouse,Rat,Dog	3	Dog	1	SpSpecificGains	DogSpecificGains	bound	CEBPA	Dog	Dog	1	up	nonCGI	FMR	1-96684246-96684256	0	primedEnhancers	187002	intergenic	CEBPA,HNF4a	2TFs	CEBPA,HNF4a	2TFs
18241	10	2769466	2769750	10-2769608-2769609	19.80791	63.23512	4	4	22.88961025	22.88961025	Human,Dog	2	Dog	1	SpSpecificGains	DogSpecificGains	bound	CEBPA	Dog	Dog	4	flat	nonCGI	UMR	10-2769523-2769533	0	Promoters	305	intron	CEBPA,HNF4a	2TFs	CEBPA,HNF4a	2TFs
18242	20	9573724	9574008	20-9573866-9573867	8.29451	12.4733	3	3	10	10	Human,Macaque,Mouse,Rat,Dog	5	Dog	1	SpSpecificGains	DogSpecificGains	bound	CEBPA	Dog	Dog	4	flat	nonCGI	LMR	20-9573737-9573747	0	noOverlap	122183	intron	CEBPA	1TF	CEBPA	1TF
18243	1	22349101	22349385	1-22349243-22349244	7.69712	12.52288	2	0	0	0	Macaque,Dog	2	Dog	1	SpSpecificGains	DogSpecificGains	bound	CEBPA	Dog	Dog	2	left	nonCGI	FMR	1-22349122-22349132	0	noOverlap	853247	intron	CEBPA	1TF	CEBPA	1TF
18244	2	84028441	84028725	2-84028583-84028584	8.5027	21.05193	4	0	42.97660975	0	Human,Macaque,Rat,Dog	4	Dog	1	SpSpecificGains	DogSpecificGains	bound	CEBPA	Dog	Dog	1	up	nonCGI	FMR	2-84028544-84028554	0	Enhancers	43749189	exon	CEBPA,FoxA1,HNF4a	3TFs	CEBPA,FoxA1,HNF4a	3TFs
18245	36	18715789	18716073	36-18715931-18715932	10.85755	17.9783	3	3	8.51851866667	8.51851866667	Mouse,Rat,Dog	3	Dog	1	SpSpecificGains	DogSpecificGains	bound	CEBPA	Dog	Dog	1	up	nonCGI	LMR	36-18715929-18715939	0	noOverlap	18686	intergenic	CEBPA,CTCF	2TFs	CEBPA	1TF
18246	12	5138421	5138705	12-5138563-5138564	44.10611	134.69768	3	3	4.36507933333	4.36507933333	Human,Macaque,Mouse,Rat,Dog	5	Dog	1	SpSpecificGains	DogSpecificGains	bound	CEBPA	Dog	Dog	3	right	nonCGI	FMR	12-5138532-5138542	0	Enhancers	2744	intergenic	CEBPA,HNF4a	2TFs	CEBPA,HNF4a	2TFs
18247	23	37398185	37398469	23-37398327-37398328	31.82866	87.72468	4	4	24.59706975	24.59706975	Human,Macaque,Mouse,Rat,Dog	5	Dog	1	SpSpecificGains	DogSpecificGains	bound	CEBPA	Dog	Dog	3	right	nonCGI	FMR	23-37398240-37398250	0	Promoters	33663783	intergenic	CEBPA	1TF	CEBPA	1TF
18248	24	26082657	26082941	24-26082799-26082800	30.98194	84.13272	4	4	24.901961	24.901961	Human,Macaque,Dog	3	Dog	1	SpSpecificGains	DogSpecificGains	bound	CEBPA	Dog	Dog	3	right	nonCGI	LMR	24-26082659-26082669	0	Enhancers	83609	intergenic	CEBPA,HNF4a	2TFs	CEBPA,HNF4a	2TFs
18249	3	72886134	72886418	3-72886276-72886277	11.72838	20.35988	0	0	0	0	Human,Macaque,Mouse,Rat,Dog	5	Dog	1	SpSpecificGains	DogSpecificGains	bound	CEBPA	Dog	Dog	1	up	nonCGI	FMR	3-72886138-72886148	0	noOverlap	44156124	intron	CEBPA	1TF	CEBPA	1TF
18250	4	43399392	43399676	4-43399534-43399535	19.55121	46.73289	3	3	5.84127	5.84127	Human,Macaque,Dog	3	Dog	1	SpSpecificGains	DogSpecificGains	bound	CEBPA	Dog	Dog	4	flat	nonCGI	LMR	4-43399460-43399470	0	Enhancers	34190	intron	CEBPA,HNF4a	2TFs	CEBPA,HNF4a	2TFs
18251	5	10978153	10978437	5-10978295-10978296	6.82486	13.19086	10	9	39.3675501	34.1120926667	Human,Macaque,Mouse,Rat,Dog	5	Dog	1	SpSpecificGains	DogSpecificGains	bound	CEBPA	Dog	Dog	1	up	nonCGI	LMR	5-10978290-10978300	0	noOverlap	1320	intergenic	CEBPA	1TF	CEBPA	1TF
18252	5	11915583	11915867	5-11915725-11915726	6.51755	9.50414	1	1	17.647059	17.647059	Human,Macaque,Mouse,Rat,Dog	5	Dog	1	SpSpecificGains	DogSpecificGains	bound	CEBPA	Dog	Dog	1	up	nonCGI	FMR	5-11915597-11915607	0	noOverlap	10750462	intergenic	CEBPA	1TF	CEBPA	1TF
18253	5	72921291	72921575	5-72921433-72921434	15.29206	43.38077	9	6	46.6160313333	53.3157368333	Human,Macaque,Mouse,Rat,Dog	5	Dog	1	SpSpecificGains	DogSpecificGains	bound	CEBPA	Dog	Dog	3	right	nonCGI	LMR	5-72921430-72921440	0	primedEnhancers	955791	intron	CEBPA	1TF	CEBPA	1TF
18254	13	23298482	23298766	13-23298624-23298625	10.02196	36.08184	9	9	36.2754862222	36.2754862222	Human,Macaque,Mouse,Rat,Dog	5	Dog	1	SpSpecificGains	DogSpecificGains	bound	CEBPA	Dog	Dog	3	right	nonCGI	LMR	13-23298589-23298599	0	Enhancers	220202	intergenic	CEBPA,HNF4a	2TFs	CEBPA,HNF4a	2TFs
18255	5	32989301	32989585	5-32989443-32989444	61.43554	194.06602	3	3	27.7777776667	27.7777776667	Human,Mouse,Rat,Dog	4	Dog	1	SpSpecificGains	DogSpecificGains	bound	CEBPA	Dog	Dog	4	flat	nonCGI	UMR	5-32989317-32989327	1	noOverlap	11459	intergenic	CEBPA,FoxA1,HNF4a	3TFs	CEBPA,FoxA1,HNF4a	3TFs
18256	28	8997871	8998155	28-8998013-8998014	37.26176	100.61724	0	0	0	0	Human,Macaque,Mouse,Rat,Dog	5	Dog	1	SpSpecificGains	DogSpecificGains	bound	CEBPA	Dog	Dog	1	up	nonCGI	FMR	28-8997872-8997882	0	noOverlap	196517	intron	CEBPA,HNF4a	2TFs	CEBPA,HNF4a	2TFs
18257	33	28010809	28011093	33-28010951-28010952	18.62221	41.70382	7	7	33.5555435714	33.5555435714	Mouse,Rat,Dog	3	Dog	1	SpSpecificGains	DogSpecificGains	bound	CEBPA	Dog	Dog	3	right	nonCGI	LMR	33-28010940-28010950	0	Enhancers	61000	intron	CEBPA,HNF4a	2TFs	CEBPA,HNF4a	2TFs
18258	21	45163188	45163472	21-45163330-45163331	11.37016	19.42032	3	3	62.3737373333	62.3737373333	Human,Dog	2	Dog	1	SpSpecificGains	DogSpecificGains	bound	CEBPA	Dog	Dog	1	up	nonCGI	FMR	21-45163189-45163199	0	noOverlap	426994	intergenic	CEBPA	1TF	CEBPA	1TF
18259	2	35624505	35624789	2-35624647-35624648	7.73464	11.78866	0	0	0	0	Human,Macaque,Dog	3	Dog	1	SpSpecificGains	DogSpecificGains	bound	CEBPA	Dog	Dog	3	right	nonCGI	FMR	2-35624601-35624611	0	noOverlap	6223	intron	CEBPA	1TF	CEBPA	1TF
18260	30	27336659	27336943	30-27336801-27336802	70.77781	243.70947	1	1	15	15	Human,Macaque,Mouse,Rat,Dog	5	Rat,Dog	2	evoDynamic	evoDynamic	bound	CEBPA	Dog	Dog	NC	NC	nonCGI	FMR	30-27336703-27336713	0	noOverlap	78711	intron	CEBPA,HNF4a	2TFs	CEBPA,HNF4a	2TFs
18261	1	66949669	66949953	1-66949811-66949812	10.85755	17.9783	3	3	3.92156866667	3.92156866667	Mouse,Rat,Dog	3	Dog	1	SpSpecificGains	DogSpecificGains	bound	CEBPA	Dog	Dog	4	flat	nonCGI	UMR	1-66949744-66949754	0	noOverlap	60024295	intron	CEBPA,FoxA1,HNF4a	3TFs	CEBPA,FoxA1,HNF4a	3TFs
18262	35	3658042	3658326	35-3658184-3658185	36.56559	129.97635	8	8	35.250389375	35.250389375	Human,Macaque,Mouse,Rat,Dog	5	Mouse,Rat,Dog	3	LineageLoss	PrimateLoss	bound	CEBPA	Dog	Dog	1	up	nonCGI	LMR	35-3658144-3658154	1	noOverlap	49991767	intron	CEBPA,HNF4a	2TFs	CEBPA,HNF4a	2TFs
18263	1	63527024	63527308	1-63527166-63527167	54.67132	192.42815	1	1	25	25	Human,Macaque,Rat,Dog	4	Dog	1	SpSpecificGains	DogSpecificGains	bound	CEBPA	Dog	Dog	3	right	nonCGI	FMR	1-63527136-63527146	1	noOverlap	28487078	intron	CEBPA	1TF	CEBPA	1TF
18264	7	79245075	79245359	7-79245217-79245218	14.34943	28.20167	3	3	20.942029	20.942029	Mouse,Dog	2	Dog	1	SpSpecificGains	DogSpecificGains	bound	CEBPA	Dog	Dog	3	right	nonCGI	FMR	7-79245210-79245220	0	noOverlap	22523	intergenic	CEBPA	1TF	CEBPA	1TF
18265	16	35487604	35487888	16-35487746-35487747	39.41034	114.973	3	3	35.5555553333	35.5555553333	Human,Macaque,Mouse,Rat,Dog	5	Dog	1	SpSpecificGains	DogSpecificGains	bound	CEBPA	Dog	Dog	1	up	nonCGI	FMR	16-35487631-35487641	0	primedEnhancers	114745	intron	CEBPA	1TF	CEBPA	1TF
18266	1	98810124	98810408	1-98810266-98810267	13.00016	27.42077	7	7	27.8246414286	27.8246414286	Human,Macaque,Mouse,Rat,Dog	5	Dog	1	SpSpecificGains	DogSpecificGains	bound	CEBPA	Dog	Dog	1	up	nonCGI	LMR	1-98810220-98810230	0	noOverlap	50148	intron	CEBPA	1TF	CEBPA	1TF
18267	28	21528356	21528640	28-21528498-21528499	56.4796	161.63116	1	1	0	0	Human,Macaque,Dog	3	Human,Dog	2	evoDynamic	evoDynamic	bound	CEBPA	Dog	Dog	NC	NC	nonCGI	FMR	28-21528442-21528452	0	noOverlap	124676	intergenic	CEBPA,CTCF	2TFs	CEBPA	1TF
18268	36	24921798	24922082	36-24921940-24921941	68.27382	209.17487	6	6	24.152354	24.152354	Human,Macaque,Dog	3	Dog	1	SpSpecificGains	DogSpecificGains	bound	CEBPA	Dog	Dog	4	flat	nonCGI	LMR	36-24921829-24921839	0	Enhancers	65774	intergenic	CEBPA,HNF4a	2TFs	CEBPA,HNF4a	2TFs
18269	11	33135235	33135519	11-33135377-33135378	8.08216	21.41391	2	2	40.430622	40.430622	Human,Macaque,Dog	3	Dog	1	SpSpecificGains	DogSpecificGains	bound	CEBPA	Dog	Dog	2	left	nonCGI	FMR	11-33135279-33135289	0	Enhancers	264334	intergenic	CEBPA	1TF	CEBPA	1TF
18270	X	66875925	66876209	X-66876067-66876068	10.14106	17.62501	0	0	0	0	Human,Macaque,Dog	3	Dog	1	SpSpecificGains	DogSpecificGains	bound	CEBPA	Dog	Dog	NC	NC	nonCGI	FMR	X-66875968-66875978	0	noOverlap	60226280	intron	CEBPA	1TF	CEBPA	1TF
18271	20	32421083	32421367	20-32421225-32421226	11.33764	21.46579	8	7	41.309815125	40.5445505714	Human,Dog	2	Dog	1	SpSpecificGains	DogSpecificGains	bound	CEBPA	Dog	Dog	2	left	nonCGI	LMR	20-32421163-32421173	0	Enhancers	62973	exon	CEBPA,HNF4a	2TFs	CEBPA,HNF4a	2TFs
18272	3	72806797	72807081	3-72806939-72806940	42.41267	126.94953	0	0	0	0	Human,Macaque,Dog	3	Dog	1	SpSpecificGains	DogSpecificGains	bound	CEBPA	Dog	Dog	1	up	nonCGI	FMR	3-72806801-72806811	0	Enhancers	70006707	intergenic	CEBPA,HNF4a	2TFs	CEBPA,HNF4a	2TFs
18273	8	43403306	43403590	8-43403448-43403449	14.00921	49.41249	0	0	0	0	Human,Macaque,Mouse,Rat,Dog	5	Dog	1	SpSpecificGains	DogSpecificGains	bound	CEBPA	Dog	Dog	NC	NC	nonCGI	LMR	8-43403313-43403323	0	Enhancers	39066856	intergenic	CEBPA	1TF	CEBPA	1TF
18274	28	13157261	13157545	28-13157403-13157404	33.92488	85.53984	4	4	48.4375	48.4375	Human,Macaque,Dog	3	Dog	1	SpSpecificGains	DogSpecificGains	bound	CEBPA	Dog	Dog	1	up	nonCGI	LMR	28-13157290-13157300	0	noOverlap	11842329	intergenic	CEBPA	1TF	CEBPA	1TF
18275	9	16008548	16008832	9-16008690-16008691	13.8081	28.82873	2	2	14.1009855	14.1009855	Human,Macaque,Mouse,Rat,Dog	5	Dog	1	SpSpecificGains	DogSpecificGains	bound	CEBPA	Dog	Dog	3	right	nonCGI	LMR	9-16008680-16008690	0	primedEnhancers	89693	intergenic	CEBPA	1TF	CEBPA	1TF
18276	10	23735117	23735401	10-23735259-23735260	17.28601	45.76163	7	5	30.8711764286	32.4474086	Human,Macaque,Rat,Dog	4	Dog	1	SpSpecificGains	DogSpecificGains	bound	CEBPA	Dog	Dog	1	up	nonCGI	LMR	10-23735260-23735270	0	Enhancers	6119	intron	CEBPA	1TF	CEBPA	1TF
18277	38	20866487	20866771	38-20866629-20866630	7.95382	16.31975	1	1	25	25	Human,Macaque,Dog	3	Dog	1	SpSpecificGains	DogSpecificGains	bound	CEBPA	Dog	Dog	2	left	nonCGI	LMR	38-20866510-20866520	0	Enhancers	208329	intron	CEBPA,HNF4a	2TFs	CEBPA,HNF4a	2TFs
18278	2	11929192	11929476	2-11929334-11929335	75.95867	232.79196	5	5	13.7283632	13.7283632	Human,Macaque,Mouse,Rat,Dog	5	Dog	1	SpSpecificGains	DogSpecificGains	bound	CEBPA	Dog	Dog	2	left	nonCGI	LMR	2-11929194-11929204	0	Enhancers	6837810	intron	CEBPA,FoxA1,HNF4a	3TFs	CEBPA,FoxA1,HNF4a	3TFs
18279	7	44883910	44884194	7-44884052-44884053	7.08433	11.25259	3	3	76.879085	76.879085	Human,Macaque,Mouse,Rat,Dog	5	Dog	1	SpSpecificGains	DogSpecificGains	bound	CEBPA	Dog	Dog	1	up	nonCGI	FMR	7-44884075-44884085	0	noOverlap	220728	intron	CEBPA,HNF4a	2TFs	CEBPA,HNF4a	2TFs
18280	28	4519178	4519462	28-4519320-4519321	54.26676	174.55237	1	1	36.363636	36.363636	Human,Macaque,Dog	3	Dog	1	SpSpecificGains	DogSpecificGains	bound	CEBPA	Dog	Dog	4	flat	nonCGI	UMR	28-4519284-4519294	0	noOverlap	79982741	intron	CEBPA,HNF4a	2TFs	CEBPA,HNF4a	2TFs
18281	19	38519590	38519874	19-38519732-38519733	13.15609	24.94995	50	9	0.66666666	0	Human,Macaque,Mouse,Rat,Dog	5	Dog	1	SpSpecificGains	DogSpecificGains	bound	CEBPA	Dog	Dog	4	flat	CGI	UMR	19-38519592-38519602	1	Promoters	163525	exon	CEBPA,CTCF	2TFs	CEBPA	1TF
18282	2	68116087	68116371	2-68116229-68116230	15.10985	32.50182	14	14	25.8049886429	25.8049886429	Human,Macaque,Mouse,Rat,Dog	5	Dog	1	SpSpecificGains	DogSpecificGains	bound	CEBPA	Dog	Dog	2	left	nonCGI	UMR	2-68116211-68116221	1	noOverlap	60098703	intergenic	CEBPA,CTCF,HNF4a	3TFs	CEBPA,HNF4a	2TFs
18283	9	51304127	51304411	9-51304269-51304270	7.21	12.78758	3	3	21.417798	21.417798	Human,Macaque,Dog	3	Human,Dog	2	evoDynamic	evoDynamic	bound	CEBPA	Dog	Dog	3	right	nonCGI	LMR	9-51304265-51304275	0	primedEnhancers	3360	intron	CEBPA,CTCF,HNF4a	3TFs	CEBPA,HNF4a	2TFs
18284	8	21802023	21802307	8-21802165-21802166	22.13491	48.53796	2	1	26.679842	26.086957	Human,Macaque,Mouse,Rat,Dog	5	Dog	1	SpSpecificGains	DogSpecificGains	bound	CEBPA	Dog	Dog	2	left	nonCGI	FMR	8-21802037-21802047	0	Enhancers	19624764	intergenic	CEBPA	1TF	CEBPA	1TF
18285	16	41121519	41121803	16-41121661-41121662	41.10138	107.29552	2	2	30.952381	30.952381	Human,Macaque,Rat,Dog	4	Macaque,Dog	2	evoDynamic	evoDynamic	bound	CEBPA	Dog	Dog	3	right	nonCGI	UMR	16-41121659-41121669	0	noOverlap	52552	intergenic	CEBPA,HNF4a	2TFs	CEBPA,HNF4a	2TFs
18286	30	31852964	31853248	30-31853106-31853107	49.44313	214.71777	2	2	50	50	Human,Macaque,Mouse,Rat,Dog	5	Human,Dog	2	evoDynamic	evoDynamic	bound	CEBPA	Dog	Dog	3	right	nonCGI	LMR	30-31853055-31853065	0	noOverlap	188006	intron	CEBPA	1TF	CEBPA	1TF
18287	10	45469914	45470198	10-45470056-45470057	22.15408	53.09955	4	4	44.43820675	44.43820675	Human,Macaque,Dog	3	Dog	1	SpSpecificGains	DogSpecificGains	bound	CEBPA	Dog	Dog	3	right	nonCGI	LMR	10-45469928-45469938	0	Enhancers	90754	intergenic	CEBPA,HNF4a	2TFs	CEBPA,HNF4a	2TFs
18288	5	45329126	45329410	5-45329268-45329269	11.89241	38.26286	2	2	60.233918	60.233918	Human,Macaque,Mouse,Rat,Dog	5	Rat,Dog	2	evoDynamic	evoDynamic	bound	CEBPA	Dog	Dog	3	right	nonCGI	LMR	5-45329223-45329233	0	Enhancers	77473	intron	CEBPA,FoxA1,HNF4a	3TFs	CEBPA,FoxA1,HNF4a	3TFs
18289	11	54217412	54217696	11-54217554-54217555	15.6331	34.15682	3	3	31.6239313333	31.6239313333	Human,Macaque,Dog	3	Dog	1	SpSpecificGains	DogSpecificGains	bound	CEBPA	Dog	Dog	2	left	nonCGI	LMR	11-54217475-54217485	0	noOverlap	55476	intron	CEBPA,FoxA1,HNF4a	3TFs	CEBPA,FoxA1,HNF4a	3TFs
18290	8	36564843	36565127	8-36564985-36564986	17.28086	38.89188	0	0	0	0	Human,Macaque,Mouse,Rat,Dog	5	Mouse,Rat,Dog	3	LineageLoss	PrimateLoss	bound	CEBPA	Dog	Dog	NC	NC	nonCGI	FMR	8-36564978-36564988	0	noOverlap	32909980	intergenic	CEBPA	1TF	CEBPA	1TF
18291	2	68341678	68341962	2-68341820-68341821	26.49834	119.22666	2	2	29.5833335	29.5833335	Mouse,Rat,Dog	3	Dog	1	SpSpecificGains	DogSpecificGains	bound	CEBPA	Dog	Dog	4	flat	nonCGI	LMR	2-68341849-68341859	1	noOverlap	17968	intergenic	CEBPA,HNF4a	2TFs	CEBPA,HNF4a	2TFs
18292	6	18951002	18951286	6-18951144-18951145	9.97674	19.00742	2	2	97.368421	97.368421	Human,Macaque,Mouse,Rat,Dog	5	Dog	1	SpSpecificGains	DogSpecificGains	bound	CEBPA	Dog	Dog	1	up	nonCGI	FMR	6-18951137-18951147	0	noOverlap	251545	intron	CEBPA	1TF	CEBPA	1TF
18293	36	4283150	4283434	36-4283292-4283293	25.72316	59.23154	0	0	0	0	Human,Macaque,Mouse,Rat,Dog	5	Dog	1	SpSpecificGains	DogSpecificGains	bound	CEBPA	Dog	Dog	NC	NC	nonCGI	FMR	36-4283169-4283179	0	noOverlap	59977535	intron	CEBPA,HNF4a	2TFs	CEBPA,HNF4a	2TFs
18294	33	15631466	15631750	33-15631608-15631609	31.87445	77.85067	2	2	85.3535355	85.3535355	Human,Dog	2	Dog	1	SpSpecificGains	DogSpecificGains	bound	CEBPA	Dog	Dog	2	left	nonCGI	FMR	33-15631526-15631536	0	noOverlap	15914608	intergenic	CEBPA	1TF	CEBPA	1TF
18295	34	34069878	34070162	34-34070020-34070021	6.47825	11.0852	2	2	79.7208535	79.7208535	Human,Macaque,Dog	3	Dog	1	SpSpecificGains	DogSpecificGains	bound	CEBPA	Dog	Dog	1	up	nonCGI	FMR	34-34069941-34069951	0	noOverlap	992591	intron	CEBPA	1TF	CEBPA	1TF
18296	20	22126438	22126722	20-22126580-22126581	9.16909	17.07615	3	3	25.653595	25.653595	Human,Macaque,Mouse,Dog	4	Dog	1	SpSpecificGains	DogSpecificGains	bound	CEBPA	Dog	Dog	2	left	nonCGI	LMR	20-22126524-22126534	0	noOverlap	513511	intron	CEBPA	1TF	CEBPA	1TF
18297	21	35319968	35320252	21-35320110-35320111	16.9013	33.90647	3	3	53.3333333333	53.3333333333	Macaque,Mouse,Rat,Dog	4	Dog	1	SpSpecificGains	DogSpecificGains	bound	CEBPA	Dog	Dog	1	up	nonCGI	FMR	21-35319991-35320001	0	primedEnhancers	119180	intron	CEBPA	1TF	CEBPA	1TF
18298	13	25232631	25232915	13-25232773-25232774	58.077	190.96115	1	1	22.222222	22.222222	Macaque,Dog	2	Dog	1	SpSpecificGains	DogSpecificGains	bound	CEBPA	Dog	Dog	2	left	nonCGI	FMR	13-25232659-25232669	0	Enhancers	32054	intergenic	CEBPA,HNF4a	2TFs	CEBPA,HNF4a	2TFs
18299	15	49073367	49073651	15-49073509-49073510	11.82339	24.7558	2	2	90.625	90.625	Human,Macaque,Mouse,Rat,Dog	5	Dog	1	SpSpecificGains	DogSpecificGains	bound	CEBPA	Dog	Dog	1	up	nonCGI	FMR	15-49073420-49073430	0	noOverlap	6662	intergenic	CEBPA	1TF	CEBPA	1TF
18300	11	53597373	53597657	11-53597515-53597516	10.64357	17.62501	1	1	93.333333	93.333333	Human,Macaque,Dog	3	Dog	1	SpSpecificGains	DogSpecificGains	bound	CEBPA	Dog	Dog	NC	NC	nonCGI	FMR	11-53597411-53597421	0	noOverlap	48240545	intron	CEBPA	1TF	CEBPA	1TF
18301	15	34154460	34154744	15-34154602-34154603	15.16611	29.58429	2	2	57.330827	57.330827	Human,Macaque,Mouse,Dog	4	Dog	1	SpSpecificGains	DogSpecificGains	bound	CEBPA	Dog	Dog	1	up	nonCGI	FMR	15-34154488-34154498	0	primedEnhancers	172810	intergenic	CEBPA	1TF	CEBPA	1TF
18302	14	48535443	48535727	14-48535585-48535586	13.69059	36.09015	2	0	41.6666665	0	Human,Macaque,Mouse,Rat,Dog	5	Dog	1	SpSpecificGains	DogSpecificGains	bound	CEBPA	Dog	Dog	2	left	nonCGI	LMR	14-48535495-48535505	0	Enhancers	482142	intron	CEBPA	1TF	CEBPA	1TF
18303	33	26237695	26237979	33-26237837-26237838	11.13992	23.6233	7	7	32.5606314286	32.5606314286	Mouse,Rat,Dog	3	Dog	1	SpSpecificGains	DogSpecificGains	bound	CEBPA	Dog	Dog	1	up	nonCGI	LMR	33-26237827-26237837	1	noOverlap	26211546	intergenic	CEBPA	1TF	CEBPA	1TF
18304	4	54052072	54052356	4-54052214-54052215	29.96855	110.28485	2	2	36.8627455	36.8627455	Human,Macaque,Dog	3	Dog	1	SpSpecificGains	DogSpecificGains	bound	CEBPA	Dog	Dog	3	right	nonCGI	LMR	4-54052190-54052200	0	Enhancers	386706	intergenic	CEBPA	1TF	CEBPA	1TF
18305	16	47088796	47089080	16-47088938-47088939	58.50036	193.02937	3	2	39.4993893333	42.5824175	Human,Macaque,Mouse,Rat,Dog	5	Dog	1	SpSpecificGains	DogSpecificGains	bound	CEBPA	Dog	Dog	2	left	nonCGI	LMR	16-47088824-47088834	0	Enhancers	76421	intron	CEBPA,HNF4a	2TFs	CEBPA,HNF4a	2TFs
18306	16	28237876	28238160	16-28238018-28238019	15.29043	29.79793	4	4	27.20013325	27.20013325	Human,Macaque,Dog	3	Dog	1	SpSpecificGains	DogSpecificGains	bound	CEBPA	Dog	Dog	3	right	nonCGI	LMR	16-28237883-28237893	0	noOverlap	27958919	intergenic	CEBPA,CTCF,HNF4a	3TFs	CEBPA,HNF4a	2TFs
18307	X	40746882	40747166	X-40747024-40747025	8.62214	13.14385	21	18	0.52910052381	0.617283944444	Human,Dog	2	Dog	1	SpSpecificGains	DogSpecificGains	bound	CEBPA	Dog	Dog	4	flat	CGI	UMR	X-40746900-40746910	0	Promoters	45	intergenic	CEBPA	1TF	CEBPA	1TF
18308	2	68349860	68350144	2-68350002-68350003	20.99655	48.30113	13	13	0.771158692308	0.771158692308	Human,Macaque,Mouse,Rat,Dog	5	Mouse,Dog	2	evoDynamic	evoDynamic	bound	CEBPA	Dog	Dog	4	flat	CGI	UMR	2-68350005-68350015	0	noOverlap	26150	exon	CEBPA	1TF	CEBPA	1TF
18309	5	53333593	53333877	5-53333735-53333736	19.27212	39.86032	0	0	0	0	Human,Macaque,Dog	3	Dog	1	SpSpecificGains	DogSpecificGains	bound	CEBPA	Dog	Dog	NC	NC	nonCGI	FMR	5-53333614-53333624	0	Enhancers	48022945	intergenic	CEBPA	1TF	CEBPA	1TF
18310	2	37912265	37912549	2-37912407-37912408	23.32015	55.07167	1	1	24	24	Human,Dog	2	Dog	1	SpSpecificGains	DogSpecificGains	bound	CEBPA	Dog	Dog	1	up	nonCGI	FMR	2-37912354-37912364	0	Enhancers	30011015	intron	CEBPA,HNF4a	2TFs	CEBPA,HNF4a	2TFs
18311	9	7217683	7217967	9-7217825-7217826	44.95283	136.64713	2	1	37.051282	30.769231	Macaque,Mouse,Rat,Dog	4	Dog	1	SpSpecificGains	DogSpecificGains	bound	CEBPA	Dog	Dog	1	up	nonCGI	LMR	9-7217689-7217699	1	Enhancers	163378	intron	CEBPA,HNF4a	2TFs	CEBPA,HNF4a	2TFs
18312	14	42567893	42568177	14-42568035-42568036	20.16546	52.50817	1	1	40	40	Human,Macaque,Dog	3	Dog	1	SpSpecificGains	DogSpecificGains	bound	CEBPA	Dog	Dog	2	left	nonCGI	FMR	14-42567925-42567935	0	noOverlap	31800	intergenic	CEBPA	1TF	CEBPA	1TF
18313	10	55187586	55187870	10-55187728-55187729	7.98983	24.5208	2	0	73.209549	0	Human,Macaque,Dog	3	Dog	1	SpSpecificGains	DogSpecificGains	bound	CEBPA	Dog	Dog	1	up	nonCGI	FMR	10-55187632-55187642	1	noOverlap	49677281	intron	CEBPA	1TF	CEBPA	1TF
18314	14	40846290	40846574	14-40846432-40846433	16.49623	33.32889	22	22	1.08225109091	1.08225109091	Human,Macaque,Dog	3	Dog	1	SpSpecificGains	DogSpecificGains	bound	CEBPA	Dog	Dog	4	flat	CGI	UMR	14-40846426-40846436	0	Promoters	726	intron	CEBPA,HNF4a	2TFs	CEBPA,HNF4a	2TFs
18315	7	15575888	15576172	7-15576030-15576031	10.30798	17.67648	1	1	83.333333	83.333333	Mouse,Dog	2	Dog	1	SpSpecificGains	DogSpecificGains	bound	CEBPA	Dog	Dog	1	up	nonCGI	FMR	7-15575901-15575911	0	noOverlap	94386	intergenic	CEBPA	1TF	CEBPA	1TF
18316	6	7334273	7334557	6-7334415-7334416	15.06985	35.80717	3	3	66.6666666667	66.6666666667	Mouse,Rat,Dog	3	Dog	1	SpSpecificGains	DogSpecificGains	bound	CEBPA	Dog	Dog	2	left	nonCGI	LMR	6-7334396-7334406	0	primedEnhancers	70699	intron	CEBPA	1TF	CEBPA	1TF
18317	28	27018631	27018915	28-27018773-27018774	8.12049	13.72868	2	2	0	0	Human,Macaque,Dog	3	Dog	1	SpSpecificGains	DogSpecificGains	bound	CEBPA	Dog	Dog	4	flat	nonCGI	LMR	28-27018688-27018698	0	noOverlap	64609	intergenic	CEBPA,CTCF	2TFs	CEBPA	1TF
18318	6	17128206	17128490	6-17128348-17128349	19.97457	46.73289	0	0	0	0	Macaque,Dog	2	Dog	1	SpSpecificGains	DogSpecificGains	bound	CEBPA	Dog	Dog	3	right	nonCGI	LMR	6-17128331-17128341	0	noOverlap	3003	intergenic	CEBPA,HNF4a	2TFs	CEBPA,HNF4a	2TFs
18319	22	49007051	49007335	22-49007193-49007194	34.20755	87.21729	1	1	69.230769	69.230769	Human,Macaque,Dog	3	Dog	1	SpSpecificGains	DogSpecificGains	bound	CEBPA	Dog	Dog	1	up	nonCGI	FMR	22-49007185-49007195	0	primedEnhancers	179518	intron	CEBPA,HNF4a	2TFs	CEBPA,HNF4a	2TFs
18320	1	27601058	27601342	1-27601200-27601201	22.9381	56.50256	2	2	38.768116	38.768116	Human,Macaque,Rat,Dog	4	Dog	1	SpSpecificGains	DogSpecificGains	bound	CEBPA	Dog	Dog	2	left	nonCGI	FMR	1-27601083-27601093	0	primedEnhancers	20037041	intergenic	CEBPA,HNF4a	2TFs	CEBPA,HNF4a	2TFs
18321	2	76284985	76285269	2-76285127-76285128	11.93073	22.82834	7	7	40.941915	40.941915	Human,Macaque,Mouse,Rat,Dog	5	Dog	1	SpSpecificGains	DogSpecificGains	bound	CEBPA	Dog	Dog	2	left	nonCGI	LMR	2-76285125-76285135	0	noOverlap	42413	intron	CEBPA	1TF	CEBPA	1TF
18322	21	43749723	43750007	21-43749865-43749866	20.04055	42.55354	6	6	74.8304673333	74.8304673333	Rat,Dog	2	Dog	1	SpSpecificGains	DogSpecificGains	bound	CEBPA	Dog	Dog	1	up	nonCGI	FMR	21-43749871-43749881	1	noOverlap	1044703	intergenic	CEBPA	1TF	CEBPA	1TF
18323	8	46438146	46438430	8-46438288-46438289	26.74834	70.0571	1	1	40	40	Macaque,Mouse,Rat,Dog	4	Dog	1	SpSpecificGains	DogSpecificGains	bound	CEBPA	Dog	Dog	3	right	nonCGI	FMR	8-46438204-46438214	0	Enhancers	4543	intron	CEBPA	1TF	CEBPA	1TF
18324	10	31651997	31652281	10-31652139-31652140	36.90899	106.0787	4	4	13.46192775	13.46192775	Human,Macaque,Mouse,Rat,Dog	5	Dog	1	SpSpecificGains	DogSpecificGains	bound	CEBPA	Dog	Dog	3	right	nonCGI	LMR	10-31652003-31652013	0	Enhancers	31620444	intergenic	CEBPA,HNF4a	2TFs	CEBPA,HNF4a	2TFs
18325	9	8290316	8290600	9-8290458-8290459	23.78482	59.83782	4	4	45.9033615	45.9033615	Human,Macaque,Mouse,Rat,Dog	5	Dog	1	SpSpecificGains	DogSpecificGains	bound	CEBPA	Dog	Dog	3	right	nonCGI	FMR	9-8290410-8290420	0	noOverlap	8208716	intergenic	CEBPA	1TF	CEBPA	1TF
18326	4	69904789	69905073	4-69904931-69904932	14.47089	29.90321	0	0	0	0	Human,Macaque,Dog	3	Dog	1	SpSpecificGains	DogSpecificGains	bound	CEBPA	Dog	Dog	NC	NC	nonCGI	FMR	4-69904791-69904801	0	primedEnhancers	175327	intron	CEBPA	1TF	CEBPA	1TF
18327	8	4144239	4144523	8-4144381-4144382	5.22775	8.41215	2	1	63.8047135	85.185185	Human,Macaque,Mouse,Rat,Dog	5	Dog	1	SpSpecificGains	DogSpecificGains	bound	CEBPA	Dog	Dog	1	up	nonCGI	FMR	8-4144297-4144307	0	noOverlap	2661	exon	CEBPA	1TF	CEBPA	1TF
18328	24	31921249	31921533	24-31921391-31921392	37.75571	109.82314	1	1	37.5	37.5	Human,Macaque,Dog	3	Dog	1	SpSpecificGains	DogSpecificGains	bound	CEBPA	Dog	Dog	4	flat	nonCGI	LMR	24-31921380-31921390	0	Promoters	48985	intergenic	CEBPA,HNF4a	2TFs	CEBPA,HNF4a	2TFs
18329	13	60407567	60407851	13-60407709-60407710	26.32498	68.33267	1	1	17.647059	17.647059	Human,Macaque,Mouse,Rat,Dog	5	Dog	1	SpSpecificGains	DogSpecificGains	bound	CEBPA	Dog	Dog	1	up	nonCGI	FMR	13-60407628-60407638	0	Enhancers	79431	intron	CEBPA,HNF4a	2TFs	CEBPA,HNF4a	2TFs
18330	5	12633865	12634149	5-12634007-12634008	11.97672	21.69984	4	4	52.78205125	52.78205125	Human,Macaque,Mouse,Dog	4	Human,Dog	2	evoDynamic	evoDynamic	bound	CEBPA	Dog	Dog	1	up	nonCGI	FMR	5-12634011-12634021	0	Enhancers	138343	intron	CEBPA	1TF	CEBPA	1TF
18331	22	5061035	5061319	22-5061177-5061178	42.00366	124.57934	6	6	28.1157346667	28.1157346667	Human,Macaque,Mouse,Rat,Dog	5	Dog	1	SpSpecificGains	DogSpecificGains	bound	CEBPA	Dog	Dog	1	up	nonCGI	LMR	22-5061086-5061096	0	Enhancers	45493902	intergenic	CEBPA,HNF4a	2TFs	CEBPA,HNF4a	2TFs
18332	3	12984580	12984864	3-12984722-12984723	31.66199	118.59891	3	3	14.6520143333	14.6520143333	Human,Dog	2	Human,Dog	2	evoDynamic	evoDynamic	bound	CEBPA	Dog	Dog	2	left	nonCGI	FMR	3-12984581-12984591	0	Enhancers	16850789	intron	CEBPA,HNF4a	2TFs	CEBPA,HNF4a	2TFs
18333	10	55119664	55119948	10-55119806-55119807	29.71186	80.56901	1	1	41.666667	41.666667	Human,Macaque,Mouse,Rat,Dog	5	Dog	1	SpSpecificGains	DogSpecificGains	bound	CEBPA	Dog	Dog	1	up	nonCGI	FMR	10-55119733-55119743	1	noOverlap	49609359	intron	CEBPA	1TF	CEBPA	1TF
18334	15	31125204	31125488	15-31125346-31125347	58.01742	165.95386	0	0	0	0	Human,Macaque,Mouse,Dog	4	Human,Dog	2	evoDynamic	evoDynamic	bound	CEBPA	Dog	Dog	NC	NC	nonCGI	LMR	15-31125219-31125229	0	Enhancers	508775	intron	CEBPA,HNF4a	2TFs	CEBPA,HNF4a	2TFs
18335	7	29080957	29081241	7-29081099-29081100	33.25629	84.34544	3	3	25.874126	25.874126	Human,Macaque,Mouse,Rat,Dog	5	Dog	1	SpSpecificGains	DogSpecificGains	bound	CEBPA	Dog	Dog	4	flat	nonCGI	UMR	7-29080966-29080976	0	noOverlap	81445	intron	CEBPA,HNF4a	2TFs	CEBPA,HNF4a	2TFs
18336	10	60665611	60665895	10-60665753-60665754	11.23742	20.42837	13	13	20.9605026923	20.9605026923	Human,Macaque,Mouse,Rat,Dog	5	Dog	1	SpSpecificGains	DogSpecificGains	bound	CEBPA	Dog	Dog	2	left	nonCGI	UMR	10-60665683-60665693	0	noOverlap	2028129	intron	CEBPA	1TF	CEBPA	1TF
18337	15	18294865	18295149	15-18295007-18295008	29.2885	78.79804	2	2	5.5555555	5.5555555	Human,Mouse,Dog	3	Dog	1	SpSpecificGains	DogSpecificGains	bound	CEBPA	Dog	Dog	4	flat	nonCGI	UMR	15-18294935-18294945	0	noOverlap	1624	intron	CEBPA,HNF4a	2TFs	CEBPA,HNF4a	2TFs
18338	14	40838661	40838945	14-40838803-40838804	33.5221	94.9898	1	1	20	20	Human,Macaque,Dog	3	Dog	1	SpSpecificGains	DogSpecificGains	bound	CEBPA	Dog	Dog	1	up	nonCGI	FMR	14-40838692-40838702	0	Enhancers	58145	intergenic	CEBPA	1TF	CEBPA	1TF
18339	31	38201392	38201676	31-38201534-38201535	9.89779	18.25128	12	12	6.40852208333	6.40852208333	Mouse,Dog	2	Dog	1	SpSpecificGains	DogSpecificGains	bound	CEBPA	Dog	Dog	3	right	nonCGI	LMR	31-38201546-38201556	0	noOverlap	8394	intergenic	CEBPA	1TF	CEBPA	1TF
18340	8	62804774	62805058	8-62804916-62804917	18.66374	42.63016	1	1	33.333333	33.333333	Mouse,Rat,Dog	3	Dog	1	SpSpecificGains	DogSpecificGains	bound	CEBPA	Dog	Dog	1	up	nonCGI	FMR	8-62804927-62804937	0	noOverlap	45690	intron	CEBPA	1TF	CEBPA	1TF
18341	2	46253050	46253334	2-46253192-46253193	21.46126	49.97756	2	2	41.764706	41.764706	Human,Dog	2	Dog	1	SpSpecificGains	DogSpecificGains	bound	CEBPA	Dog	Dog	4	flat	nonCGI	LMR	2-46253073-46253083	0	Promoters	40135681	intron	CEBPA	1TF	CEBPA	1TF
18342	10	7267889	7268173	10-7268031-7268032	13.6586	26.47655	7	7	22.262678	22.262678	Human,Macaque,Mouse,Rat,Dog	5	Mouse,Rat,Dog	3	LineageLoss	PrimateLoss	bound	CEBPA	Dog	Dog	3	right	nonCGI	LMR	10-7267974-7267984	0	Enhancers	40055	intron	CEBPA	1TF	CEBPA	1TF
18343	22	4722778	4723062	22-4722920-4722921	15.98362	31.71125	2	2	5.3333335	5.3333335	Human,Macaque,Dog	3	Dog	1	SpSpecificGains	DogSpecificGains	bound	CEBPA	Dog	Dog	3	right	nonCGI	UMR	22-4722871-4722881	0	Promoters	42394979	intron	CEBPA,HNF4a	2TFs	CEBPA,HNF4a	2TFs
18344	26	37834980	37835264	26-37835122-37835123	9.06589	14.53104	3	1	49.64986	60.714286	Rat,Dog	2	Dog	1	SpSpecificGains	DogSpecificGains	bound	CEBPA	Dog	Dog	1	up	nonCGI	FMR	26-37835005-37835015	0	noOverlap	40831	intergenic	CEBPA	1TF	CEBPA	1TF
18345	30	24208950	24209234	30-24209092-24209093	33.09874	93.16363	1	1	33.333333	33.333333	Human,Macaque,Dog	3	Dog	1	SpSpecificGains	DogSpecificGains	bound	CEBPA	Dog	Dog	1	up	nonCGI	FMR	30-24208952-24208962	0	Enhancers	93282	intron	CEBPA,HNF4a	2TFs	CEBPA,HNF4a	2TFs
18346	13	20441282	20441566	13-20441424-20441425	13.42059	25.41097	5	5	36.3589742	36.3589742	Human,Macaque,Mouse,Dog	4	Human,Dog	2	evoDynamic	evoDynamic	bound	CEBPA	Dog	Dog	1	up	nonCGI	FMR	13-20441386-20441396	0	noOverlap	99646	intergenic	CEBPA	1TF	CEBPA	1TF
18347	24	29591334	29591618	24-29591476-29591477	19.97457	46.73289	0	0	0	0	Human,Dog	2	Dog	1	SpSpecificGains	DogSpecificGains	bound	CEBPA	Dog	Dog	1	up	nonCGI	FMR	24-29591467-29591477	0	primedEnhancers	44895	intron	CEBPA	1TF	CEBPA	1TF
18348	4	61386636	61386920	4-61386778-61386779	7.14242	11.34488	1	1	38.888889	38.888889	Human,Mouse,Rat,Dog	4	Dog	1	SpSpecificGains	DogSpecificGains	bound	CEBPA	Dog	Dog	2	left	nonCGI	FMR	4-61386670-61386680	0	noOverlap	55264543	intron	CEBPA	1TF	CEBPA	1TF
18349	25	39445552	39445836	25-39445694-39445695	14.95841	28.5257	1	1	65	65	Human,Macaque,Mouse,Rat,Dog	5	Dog	1	SpSpecificGains	DogSpecificGains	bound	CEBPA	Dog	Dog	1	up	nonCGI	FMR	25-39445580-39445590	0	Enhancers	39056381	intergenic	CEBPA,HNF4a	2TFs	CEBPA,HNF4a	2TFs
18350	5	75685164	75685448	5-75685306-75685307	40.33376	110.42968	1	1	8.333333	8.333333	Human,Macaque,Dog	3	Dog	1	SpSpecificGains	DogSpecificGains	bound	CEBPA	Dog	Dog	1	up	nonCGI	FMR	5-75685198-75685208	0	Enhancers	98152	intron	CEBPA	1TF	CEBPA	1TF
18351	26	7799617	7799901	26-7799759-7799760	10.59899	17.70217	1	1	42.857143	42.857143	Human,Macaque,Rat,Dog	4	Dog	1	SpSpecificGains	DogSpecificGains	bound	CEBPA	Dog	Dog	1	up	nonCGI	FMR	26-7799758-7799768	1	Enhancers	2881	intron	CEBPA	1TF	CEBPA	1TF
18352	5	30597951	30598235	5-30598093-30598094	5.72132	8.02918	9	9	30.5216025556	30.5216025556	Mouse,Dog	2	Dog	1	SpSpecificGains	DogSpecificGains	bound	CEBPA	Dog	Dog	4	flat	nonCGI	UMR	NA	0	Promoters	32312	intron	CEBPA,FoxA1,HNF4a	3TFs	CEBPA,FoxA1,HNF4a	3TFs
18353	1	39677159	39677443	1-39677301-39677302	15.98362	31.71125	1	1	21.428571	21.428571	Human,Macaque,Mouse,Rat,Dog	5	Dog	1	SpSpecificGains	DogSpecificGains	bound	CEBPA	Dog	Dog	NC	NC	nonCGI	FMR	1-39677186-39677196	0	noOverlap	30034772	intron	CEBPA	1TF	CEBPA	1TF
18354	15	30323747	30324031	15-30323889-30323890	14.89425	31.36613	10	7	5.8777417	4.9845	Human,Macaque,Mouse,Rat,Dog	5	Dog	1	SpSpecificGains	DogSpecificGains	bound	CEBPA	Dog	Dog	4	flat	nonCGI	UMR	15-30323763-30323773	0	noOverlap	27310081	intron	CEBPA,FoxA1,HNF4a	3TFs	CEBPA,FoxA1,HNF4a	3TFs
18355	9	57495915	57496199	9-57496057-57496058	9.83233	16.56101	1	1	100	100	Human,Macaque,Mouse,Rat,Dog	5	Dog	1	SpSpecificGains	DogSpecificGains	bound	CEBPA	Dog	Dog	1	up	nonCGI	FMR	9-57495920-57495930	0	noOverlap	49083	intron	CEBPA	1TF	CEBPA	1TF
18356	2	2041900	2042184	2-2042042-2042043	24.60599	84.53181	6	6	28.5323565	28.5323565	Macaque,Dog	2	Dog	1	SpSpecificGains	DogSpecificGains	bound	CEBPA	Dog	Dog	2	left	nonCGI	LMR	2-2041994-2042004	0	noOverlap	18299416	intron	CEBPA	1TF	CEBPA	1TF
18357	23	7394979	7395263	23-7395121-7395122	18.05178	39.90924	1	1	26.666667	26.666667	Human,Macaque,Mouse,Rat,Dog	5	Dog	1	SpSpecificGains	DogSpecificGains	bound	CEBPA	Dog	Dog	1	up	nonCGI	FMR	23-7395001-7395011	0	Enhancers	109861	intron	CEBPA,HNF4a	2TFs	CEBPA,HNF4a	2TFs
18358	7	17271626	17271910	7-17271768-17271769	38.17907	111.70403	4	4	30.3443555	30.3443555	Human,Macaque,Mouse,Rat,Dog	5	Dog	1	SpSpecificGains	DogSpecificGains	bound	CEBPA	Dog	Dog	1	up	nonCGI	FMR	7-17271730-17271740	0	Enhancers	15565214	intron	CEBPA,HNF4a	2TFs	CEBPA,HNF4a	2TFs
18359	X	11504405	11504689	X-11504547-11504548	15.98362	31.71125	3	3	0	0	Rat,Dog	2	Dog	1	SpSpecificGains	DogSpecificGains	bound	CEBPA	Dog	Dog	2	left	nonCGI	LMR	X-11504539-11504549	0	noOverlap	103293545	intergenic	CEBPA,CTCF	2TFs	CEBPA	1TF
18360	27	25387454	25387738	27-25387596-25387597	22.09138	54.84914	1	1	21.428571	21.428571	Human,Dog	2	Dog	1	SpSpecificGains	DogSpecificGains	bound	CEBPA	Dog	Dog	3	right	nonCGI	LMR	27-25387537-25387547	0	noOverlap	18644	exon	CEBPA,HNF4a	2TFs	CEBPA,HNF4a	2TFs
18361	4	21686693	21686977	4-21686835-21686836	5.6959	10.25134	2	2	17.9144385	17.9144385	Human,Macaque,Mouse,Rat,Dog	5	Dog	1	SpSpecificGains	DogSpecificGains	bound	CEBPA	Dog	Dog	2	left	nonCGI	FMR	4-21686775-21686785	0	Enhancers	25754	intron	CEBPA,CTCF,HNF4a	3TFs	CEBPA,HNF4a	2TFs
18362	21	37241780	37242064	21-37241922-37241923	23.7465	102.47591	5	5	29.0596068	29.0596068	Human,Macaque,Dog	3	Dog	1	SpSpecificGains	DogSpecificGains	bound	CEBPA	Dog	Dog	4	flat	nonCGI	UMR	21-37241842-37241852	0	noOverlap	17261	intron	CEBPA	1TF	CEBPA	1TF
18363	34	36419984	36420268	34-36420126-36420127	32.14983	83.6595	1	1	22.222222	22.222222	Rat,Dog	2	Rat,Dog	2	evoDynamic	evoDynamic	bound	CEBPA	Dog	Dog	3	right	nonCGI	LMR	34-36419988-36419998	0	Enhancers	117598	intron	CEBPA,HNF4a	2TFs	CEBPA,HNF4a	2TFs
18364	27	19968213	19968497	27-19968355-19968356	17.85777	40.4363	3	3	60	60	Human,Macaque,Dog	3	Dog	1	SpSpecificGains	DogSpecificGains	bound	CEBPA	Dog	Dog	3	right	nonCGI	FMR	27-19968318-19968328	0	noOverlap	5289	intergenic	CEBPA	1TF	CEBPA	1TF
18365	1	37066920	37067204	1-37067062-37067063	12.35409	24.2093	2	2	44.761905	44.761905	Rat,Dog	2	Dog	1	SpSpecificGains	DogSpecificGains	bound	CEBPA	Dog	Dog	1	up	nonCGI	FMR	1-37067034-37067044	0	primedEnhancers	305	intergenic	CEBPA,HNF4a	2TFs	CEBPA,HNF4a	2TFs
18366	2	75369049	75369333	2-75369191-75369192	30.29095	78.1363	7	7	17.5170067143	17.5170067143	Human,Macaque,Mouse,Rat,Dog	5	Dog	1	SpSpecificGains	DogSpecificGains	bound	CEBPA	Dog	Dog	2	left	nonCGI	LMR	2-75369119-75369129	0	primedEnhancers	70028422	intergenic	CEBPA	1TF	CEBPA	1TF
18367	34	21765775	21766059	34-21765917-21765918	55.3665	159.63834	1	1	25	25	Human,Macaque,Dog	3	Human,Dog	2	evoDynamic	evoDynamic	bound	CEBPA	Dog	Dog	2	left	nonCGI	LMR	34-21765852-21765862	0	primedEnhancers	20389105	intergenic	CEBPA	1TF	CEBPA	1TF
18368	25	1311103	1311387	25-1311245-1311246	47.91635	148.44383	4	4	18.888889	18.888889	Human,Macaque,Dog	3	Dog	1	SpSpecificGains	DogSpecificGains	bound	CEBPA	Dog	Dog	3	right	nonCGI	LMR	25-1311238-1311248	1	Enhancers	11703467	intergenic	CEBPA,HNF4a	2TFs	CEBPA,HNF4a	2TFs
18369	5	72197859	72198143	5-72198001-72198002	21.78359	72.2046	3	3	41.638386	41.638386	Human,Macaque,Mouse,Rat,Dog	5	Dog	1	SpSpecificGains	DogSpecificGains	bound	CEBPA	Dog	Dog	1	up	nonCGI	FMR	5-72198003-72198013	0	primedEnhancers	232359	intergenic	CEBPA	1TF	CEBPA	1TF
18370	30	5363778	5364062	30-5363920-5363921	16.49623	33.32889	0	0	0	0	Human,Macaque,Mouse,Dog	4	Human,Dog	2	evoDynamic	evoDynamic	bound	CEBPA	Dog	Dog	NC	NC	nonCGI	FMR	30-5363915-5363925	0	noOverlap	30721	intergenic	CEBPA,CTCF	2TFs	CEBPA	1TF
18371	5	24028555	24028839	5-24028697-24028698	53.28723	151.91039	3	3	30.9848483333	30.9848483333	Human,Macaque,Dog	3	Dog	1	SpSpecificGains	DogSpecificGains	bound	CEBPA	Dog	Dog	3	right	nonCGI	FMR	5-24028660-24028670	0	primedEnhancers	43501	intron	CEBPA,CTCF,HNF4a	3TFs	CEBPA,HNF4a	2TFs
18372	1	27976399	27976683	1-27976541-27976542	11.33764	21.46579	0	0	0	0	Human,Mouse,Dog	3	Dog	1	SpSpecificGains	DogSpecificGains	bound	CEBPA	Dog	Dog	NC	NC	nonCGI	FMR	1-27976532-27976542	0	Enhancers	68035	intron	CEBPA	1TF	CEBPA	1TF
18373	X	52079281	52079565	X-52079423-52079424	9.83233	16.56101	3	3	88.888889	88.888889	Human,Dog	2	Dog	1	SpSpecificGains	DogSpecificGains	bound	CEBPA	Dog	Dog	1	up	nonCGI	FMR	X-52079330-52079340	1	noOverlap	33156	intron	CEBPA	1TF	CEBPA	1TF
18374	23	2613100	2613384	23-2613242-2613243	104.15207	343.58389	0	0	0	0	Human,Macaque,Mouse,Rat,Dog	5	Human,Macaque,Mouse,Rat,Dog	5	UltraCons	UltraCons	bound	CEBPA	Dog	Dog	NC	NC	nonCGI	FMR	23-2613147-2613157	0	Enhancers	23386649	intron	CEBPA	1TF	CEBPA	1TF
18375	5	16307511	16307795	5-16307653-16307654	15.00982	43.38077	1	1	25	25	Human,Macaque,Mouse,Rat,Dog	5	Rat,Dog	2	evoDynamic	evoDynamic	bound	CEBPA	Dog	Dog	4	flat	nonCGI	LMR	5-16307654-16307664	0	Enhancers	16282	intergenic	CEBPA,HNF4a	2TFs	CEBPA,HNF4a	2TFs
18376	15	35739862	35740146	15-35740004-35740005	14.47089	29.90321	2	2	30.681818	30.681818	Human,Macaque,Dog	3	Dog	1	SpSpecificGains	DogSpecificGains	bound	CEBPA	Dog	Dog	3	right	nonCGI	FMR	15-35739883-35739893	0	noOverlap	5869	intron	CEBPA	1TF	CEBPA	1TF
18377	5	35663007	35663291	5-35663149-35663150	11.52402	23.35768	4	4	45.9561965	45.9561965	Human,Macaque,Dog	3	Dog	1	SpSpecificGains	DogSpecificGains	bound	CEBPA	Dog	Dog	1	up	nonCGI	FMR	5-35663048-35663058	0	primedEnhancers	576418	intron	CEBPA	1TF	CEBPA	1TF
18378	X	28248248	28248532	X-28248390-28248391	27.26098	64.71979	2	1	36.6666665	40	Human,Macaque,Mouse,Rat,Dog	5	Dog	1	SpSpecificGains	DogSpecificGains	bound	CEBPA	Dog	Dog	4	flat	nonCGI	UMR	X-28248261-28248271	0	noOverlap	2100046	intron	CEBPA,HNF4a	2TFs	CEBPA,HNF4a	2TFs
18379	18	15319425	15319709	18-15319567-15319568	8.80712	13.80671	0	0	0	0	Human,Macaque,Dog	3	Dog	1	SpSpecificGains	DogSpecificGains	bound	CEBPA	Dog	Dog	2	left	nonCGI	FMR	18-15319426-15319436	0	noOverlap	249962	intron	CEBPA	1TF	CEBPA	1TF
18380	5	52682451	52682735	5-52682593-52682594	16.93485	37.94274	1	1	44.444444	44.444444	Macaque,Dog	2	Dog	1	SpSpecificGains	DogSpecificGains	bound	CEBPA	Dog	Dog	3	right	nonCGI	UMR	5-52682453-52682463	0	noOverlap	1806	intron	CEBPA	1TF	CEBPA	1TF
18381	9	19728031	19728315	9-19728173-19728174	13.18525	44.37394	10	10	8.9141414	8.9141414	Human,Macaque,Dog	3	Dog	1	SpSpecificGains	DogSpecificGains	bound	CEBPA	Dog	Dog	3	right	nonCGI	UMR	9-19728171-19728181	0	noOverlap	12496	intron	CEBPA	1TF	CEBPA	1TF
18382	23	18453463	18453747	23-18453605-18453606	7.18445	11.02594	3	3	27.1604936667	27.1604936667	Macaque,Dog	2	Dog	1	SpSpecificGains	DogSpecificGains	bound	CEBPA	Dog	Dog	1	up	nonCGI	FMR	23-18453594-18453604	0	primedEnhancers	16625419	intron	CEBPA	1TF	CEBPA	1TF
18383	X	81206695	81206979	X-81206837-81206838	9.31973	15.16992	16	1	0	0	Mouse,Rat,Dog	3	Dog	1	SpSpecificGains	DogSpecificGains	bound	CEBPA	Dog	Dog	4	flat	CGI	UMR	X-81206826-81206836	0	Promoters	56159	intron	CEBPA,HNF4a	2TFs	CEBPA,HNF4a	2TFs
18384	29	39659429	39659713	29-39659571-39659572	25.47826	64.90877	3	3	57.877417	57.877417	Human,Macaque,Dog	3	Dog	1	SpSpecificGains	DogSpecificGains	bound	CEBPA	Dog	Dog	1	up	nonCGI	FMR	29-39659468-39659478	0	noOverlap	65911	intergenic	CEBPA	1TF	CEBPA	1TF
18385	8	69895528	69895812	8-69895670-69895671	21.21911	69.18713	14	14	28.6182322857	28.6182322857	Mouse,Rat,Dog	3	Dog	1	SpSpecificGains	DogSpecificGains	bound	CEBPA	Dog	Dog	4	flat	nonCGI	UMR	8-69895618-69895628	0	Enhancers	49082	intron	CEBPA,FoxA1,HNF4a	3TFs	CEBPA,FoxA1,HNF4a	3TFs
18386	25	45151385	45151669	25-45151527-45151528	18.67895	58.84727	8	8	34.111452125	34.111452125	Macaque,Dog	2	Dog	1	SpSpecificGains	DogSpecificGains	bound	CEBPA	Dog	Dog	4	flat	nonCGI	UMR	25-45151529-45151539	0	noOverlap	7105	intron	CEBPA	1TF	CEBPA	1TF
18387	27	36929589	36929873	27-36929731-36929732	8.91381	15.0182	3	3	80.7843136667	80.7843136667	Human,Macaque,Dog	3	Dog	1	SpSpecificGains	DogSpecificGains	bound	CEBPA	Dog	Dog	1	up	nonCGI	FMR	27-36929638-36929648	0	noOverlap	45702	intergenic	CEBPA	1TF	CEBPA	1TF
18388	32	4318465	4318749	32-4318607-4318608	18.28113	41.99294	0	0	0	0	Human,Macaque,Dog	3	Dog	1	SpSpecificGains	DogSpecificGains	bound	CEBPA	Dog	Dog	NC	NC	nonCGI	FMR	32-4318561-4318571	0	Enhancers	16490	intergenic	CEBPA,HNF4a	2TFs	CEBPA,HNF4a	2TFs
18389	22	43509094	43509378	22-43509236-43509237	11.08401	21.46579	0	0	0	0	Human,Macaque,Rat,Dog	4	Dog	1	SpSpecificGains	DogSpecificGains	bound	CEBPA	Dog	Dog	NC	NC	nonCGI	FMR	22-43509170-43509180	0	primedEnhancers	19159195	intron	CEBPA	1TF	CEBPA	1TF
18390	15	31981158	31981442	15-31981300-31981301	8.12049	13.72868	3	0	41.7094016667	0	Human,Macaque,Dog	3	Dog	1	SpSpecificGains	DogSpecificGains	bound	CEBPA	Dog	Dog	3	right	nonCGI	LMR	15-31981197-31981207	0	Enhancers	28786505	intergenic	CEBPA,HNF4a	2TFs	CEBPA,HNF4a	2TFs
18391	6	3846925	3847209	6-3847067-3847068	16.94924	34.85685	3	3	30.6505846667	30.6505846667	Human,Macaque,Mouse,Rat,Dog	5	Dog	1	SpSpecificGains	DogSpecificGains	bound	CEBPA	Dog	Dog	2	left	nonCGI	FMR	6-3846940-3846950	0	noOverlap	34579209	intron	CEBPA,HNF4a	2TFs	CEBPA,HNF4a	2TFs
18392	20	42398379	42398663	20-42398521-42398522	5.15696	6.95301	5	3	64.1962816	68.499179	Human,Macaque,Dog	3	Dog	1	SpSpecificGains	DogSpecificGains	bound	CEBPA	Dog	Dog	1	up	nonCGI	FMR	20-42398404-42398414	0	noOverlap	14162	intergenic	CEBPA	1TF	CEBPA	1TF
18393	23	2615407	2615691	23-2615549-2615550	9.15488	15.25294	3	1	46.853843	51.851852	Mouse,Rat,Dog	3	Dog	1	SpSpecificGains	DogSpecificGains	bound	CEBPA	Dog	Dog	1	up	nonCGI	FMR	23-2615494-2615504	0	noOverlap	23384342	intron	CEBPA	1TF	CEBPA	1TF
18394	13	54637071	54637355	13-54637213-54637214	5.41366	9.31879	3	3	4.46428566667	4.46428566667	Macaque,Dog	2	Dog	1	SpSpecificGains	DogSpecificGains	bound	CEBPA	Dog	Dog	2	left	nonCGI	LMR	13-54637191-54637201	0	noOverlap	19262477	intergenic	CEBPA	1TF	CEBPA	1TF
18395	11	65170576	65170860	11-65170718-65170719	11.88081	22.13437	3	3	80.8547006667	80.8547006667	Human,Macaque,Mouse,Rat,Dog	5	Dog	1	SpSpecificGains	DogSpecificGains	bound	CEBPA	Dog	Dog	1	up	nonCGI	FMR	11-65170605-65170615	0	noOverlap	220839	intron	CEBPA	1TF	CEBPA	1TF
18396	X	1322060	1322344	X-1322202-1322203	23.95731	65.33533	3	3	19.8830406667	19.8830406667	Human,Dog	2	Dog	1	SpSpecificGains	DogSpecificGains	bound	CEBPA	Dog	Dog	2	left	nonCGI	LMR	X-1322090-1322100	0	Enhancers	11766289	intergenic	CEBPA,CTCF,FoxA1,HNF4a	4TFs	CEBPA,FoxA1,HNF4a	3TFs
18397	30	28040339	28040623	30-28040481-28040482	45.49176	192.48544	7	7	32.6114305714	32.6114305714	Human,Dog	2	Human,Dog	2	evoDynamic	evoDynamic	bound	CEBPA	Dog	Dog	4	flat	nonCGI	UMR	30-28040353-28040363	0	Enhancers	82597	intergenic	CEBPA,HNF4a	2TFs	CEBPA,HNF4a	2TFs
18398	6	24460441	24460725	6-24460583-24460584	19.97457	46.73289	27	26	0	0	Rat,Dog	2	Rat,Dog	2	evoDynamic	evoDynamic	bound	CEBPA	Dog	Dog	4	flat	CGI	UMR	6-24460577-24460587	1	Promoters	110	exon	CEBPA,HNF4a	2TFs	CEBPA,HNF4a	2TFs
18399	26	38050475	38050759	26-38050617-38050618	21.5794	50.3035	3	3	39.7486773333	39.7486773333	Human,Macaque,Mouse,Rat,Dog	5	Dog	1	SpSpecificGains	DogSpecificGains	bound	CEBPA	Dog	Dog	2	left	nonCGI	LMR	26-38050545-38050555	0	noOverlap	37671129	exon	CEBPA	1TF	CEBPA	1TF
18400	34	32525227	32525511	34-32525369-32525370	57.87902	168.21559	2	2	6.935818	6.935818	Human,Macaque,Mouse,Dog	4	Mouse,Dog	2	evoDynamic	evoDynamic	bound	CEBPA	Dog	Dog	1	up	nonCGI	FMR	34-32525238-32525248	0	primedEnhancers	35639	intron	CEBPA,HNF4a	2TFs	CEBPA,HNF4a	2TFs
18401	2	74322651	74322935	2-74322793-74322794	13.18791	31.82262	8	6	28.59573075	27.7512968333	Human,Dog	2	Dog	1	SpSpecificGains	DogSpecificGains	bound	CEBPA	Dog	Dog	2	left	nonCGI	LMR	2-74322808-74322818	0	Promoters	31207802	intergenic	CEBPA,HNF4a	2TFs	CEBPA,HNF4a	2TFs
18402	17	31572241	31572525	17-31572383-31572384	13.15609	24.94995	0	0	0	0	Human,Macaque,Mouse,Rat,Dog	5	Dog	1	SpSpecificGains	DogSpecificGains	bound	CEBPA	Dog	Dog	NC	NC	nonCGI	FMR	17-31572312-31572322	0	noOverlap	133123	intergenic	CEBPA	1TF	CEBPA	1TF
18403	19	47166124	47166408	19-47166266-47166267	57.99583	186.81586	6	6	15.02831	15.02831	Human,Macaque,Mouse,Rat,Dog	5	Human,Macaque,Mouse,Rat,Dog	5	UltraCons	UltraCons	bound	CEBPA	Dog	Dog	4	flat	nonCGI	LMR	19-47166184-47166194	0	Enhancers	624002	intron	CEBPA,FoxA1,HNF4a	3TFs	CEBPA,FoxA1,HNF4a	3TFs
18404	16	32147095	32147379	16-32147237-32147238	25.17047	87.67436	7	7	52.47396	52.47396	Human,Macaque,Mouse,Rat,Dog	5	Dog	1	SpSpecificGains	DogSpecificGains	bound	CEBPA	Dog	Dog	2	left	nonCGI	LMR	16-32147112-32147122	0	noOverlap	916090	intron	CEBPA,HNF4a	2TFs	CEBPA,HNF4a	2TFs
18405	5	35627956	35628240	5-35628098-35628099	23.49902	75.38477	8	7	40.273866375	42.8526727143	Human,Macaque,Mouse,Rat,Dog	5	Dog	1	SpSpecificGains	DogSpecificGains	bound	CEBPA	Dog	Dog	2	left	nonCGI	LMR	5-35628037-35628047	0	primedEnhancers	541367	intron	CEBPA	1TF	CEBPA	1TF
18406	1	108351887	108352171	1-108352029-108352030	21.78359	72.2046	8	8	35.825141375	35.825141375	Human,Macaque,Dog	3	Dog	1	SpSpecificGains	DogSpecificGains	bound	CEBPA	Dog	Dog	3	right	nonCGI	LMR	1-108351940-108351950	0	noOverlap	6002	intergenic	CEBPA,FoxA1,HNF4a	3TFs	CEBPA,FoxA1,HNF4a	3TFs
18407	21	15214615	15214899	21-15214757-15214758	9.06589	14.53104	1	1	61.538462	61.538462	Human,Macaque,Mouse,Rat,Dog	5	Dog	1	SpSpecificGains	DogSpecificGains	bound	CEBPA	Dog	Dog	NC	NC	nonCGI	FMR	21-15214705-15214715	0	noOverlap	225037	intron	CEBPA	1TF	CEBPA	1TF
18408	14	21532728	21533012	14-21532870-21532871	29.36151	74.49305	3	2	35.3840123333	39.439655	Human,Macaque,Rat,Dog	4	Dog	1	SpSpecificGains	DogSpecificGains	bound	CEBPA	Dog	Dog	4	flat	nonCGI	LMR	14-21532861-21532871	1	Enhancers	50492	intergenic	CEBPA,HNF4a	2TFs	CEBPA,HNF4a	2TFs
18409	5	16762075	16762359	5-16762217-16762218	40.97592	167.13034	8	7	33.828090625	34.3749607143	Human,Macaque,Mouse,Rat,Dog	5	Human,Mouse,Rat,Dog	4	SpSpecificLoss	MacaqueSpecificLoss	bound	CEBPA	Dog	Dog	4	flat	nonCGI	LMR	5-16762197-16762207	0	noOverlap	10276	intergenic	CEBPA,FoxA1,HNF4a	3TFs	CEBPA,FoxA1,HNF4a	3TFs
18410	1	3336754	3337038	1-3336896-3336897	8.50553	23.51211	3	3	36.940837	36.940837	Human,Macaque,Mouse,Rat,Dog	5	Dog	1	SpSpecificGains	DogSpecificGains	bound	CEBPA	Dog	Dog	1	up	nonCGI	LMR	1-3336905-3336915	0	Enhancers	30242466	intron	CEBPA,HNF4a	2TFs	CEBPA,HNF4a	2TFs
18411	37	7277323	7277607	37-7277465-7277466	14.13722	26.93517	0	0	0	0	Human,Macaque,Mouse,Rat,Dog	5	Dog	1	SpSpecificGains	DogSpecificGains	bound	CEBPA	Dog	Dog	3	right	nonCGI	FMR	37-7277352-7277362	0	noOverlap	41899	intron	CEBPA	1TF	CEBPA	1TF
18412	24	2814943	2815227	24-2815085-2815086	8.29451	12.4733	3	3	88.585434	88.585434	Human,Macaque,Mouse,Rat,Dog	5	Dog	1	SpSpecificGains	DogSpecificGains	bound	CEBPA	Dog	Dog	1	up	nonCGI	FMR	24-2814961-2814971	0	noOverlap	39990868	intron	CEBPA	1TF	CEBPA	1TF
18413	17	53193592	53193876	17-53193734-53193735	58.17357	194.43837	4	4	41.03553925	41.03553925	Human,Macaque,Mouse,Rat,Dog	5	Dog	1	SpSpecificGains	DogSpecificGains	bound	CEBPA	Dog	Dog	3	right	nonCGI	LMR	17-53193689-53193699	0	Enhancers	19465	intron	CEBPA,FoxA1,HNF4a	3TFs	CEBPA,FoxA1,HNF4a	3TFs
18414	19	18942178	18942462	19-18942320-18942321	9.39057	16.21722	2	2	72.121212	72.121212	Human,Macaque,Mouse,Rat,Dog	5	Dog	1	SpSpecificGains	DogSpecificGains	bound	CEBPA	Dog	Dog	NC	NC	nonCGI	FMR	19-18942292-18942302	0	noOverlap	84482	intron	CEBPA	1TF	CEBPA	1TF
18415	11	12845155	12845439	11-12845297-12845298	8.15252	14.32309	2	2	59.0225565	59.0225565	Macaque,Dog	2	Dog	1	SpSpecificGains	DogSpecificGains	bound	CEBPA	Dog	Dog	1	up	nonCGI	FMR	11-12845270-12845280	0	primedEnhancers	99988859	intron	CEBPA	1TF	CEBPA	1TF
18416	35	3981605	3981889	35-3981747-3981748	18.66374	42.63016	2	2	12.5	12.5	Human,Dog	2	Dog	1	SpSpecificGains	DogSpecificGains	bound	CEBPA	Dog	Dog	3	right	nonCGI	LMR	35-3981688-3981698	0	noOverlap	49998782	intron	CEBPA,HNF4a	2TFs	CEBPA,HNF4a	2TFs
18417	3	83582549	83582833	3-83582691-83582692	19.13766	41.71119	2	2	33.660131	33.660131	Human,Macaque,Mouse,Rat,Dog	5	Dog	1	SpSpecificGains	DogSpecificGains	bound	CEBPA	Dog	Dog	2	left	nonCGI	FMR	3-83582681-83582691	0	noOverlap	28061	intron	CEBPA,HNF4a	2TFs	CEBPA,HNF4a	2TFs
18418	6	72753710	72753994	6-72753852-72753853	22.06583	73.72331	8	2	66.95606825	76.923077	Human,Macaque,Mouse,Rat,Dog	5	Dog	1	SpSpecificGains	DogSpecificGains	bound	CEBPA	Dog	Dog	1	up	nonCGI	FMR	6-72753718-72753728	0	noOverlap	65490136	intergenic	CEBPA	1TF	CEBPA	1TF
18419	7	78717430	78717714	7-78717572-78717573	6.94062	10.82626	4	4	22.72347525	22.72347525	Human,Macaque,Mouse,Rat,Dog	5	Dog	1	SpSpecificGains	DogSpecificGains	bound	CEBPA	Dog	Dog	3	right	nonCGI	LMR	7-78717444-78717454	0	Enhancers	12542	intron	CEBPA	1TF	CEBPA	1TF
18420	20	20521226	20521510	20-20521368-20521369	9.56393	27.85611	1	1	40	40	Human,Macaque,Mouse,Rat,Dog	5	Dog	1	SpSpecificGains	DogSpecificGains	bound	CEBPA	Dog	Dog	3	right	nonCGI	FMR	20-20521370-20521380	0	noOverlap	193550	intergenic	CEBPA,FoxA1,HNF4a	3TFs	CEBPA,FoxA1,HNF4a	3TFs
18421	6	24463420	24463704	6-24463562-24463563	10.66065	20.12248	3	3	58.1196583333	58.1196583333	Rat,Dog	2	Rat,Dog	2	evoDynamic	evoDynamic	bound	CEBPA	Dog	Dog	3	right	nonCGI	FMR	6-24463555-24463565	0	noOverlap	3089	intron	CEBPA	1TF	CEBPA	1TF
18422	26	6576296	6576580	26-6576438-6576439	63.13592	214.52083	3	3	37.142857	37.142857	Human,Macaque,Mouse,Rat,Dog	5	Dog	1	SpSpecificGains	DogSpecificGains	bound	CEBPA	Dog	Dog	2	left	nonCGI	LMR	26-6576309-6576319	0	Enhancers	31500	intergenic	CEBPA,HNF4a	2TFs	CEBPA,HNF4a	2TFs
18423	13	23332583	23332867	13-23332725-23332726	36.50363	107.6914	4	4	29.340428	29.340428	Human,Macaque,Mouse,Rat,Dog	5	Mouse,Rat,Dog	3	LineageLoss	PrimateLoss	bound	CEBPA	Dog	Dog	2	left	nonCGI	LMR	13-23332595-23332605	0	primedEnhancers	254303	intergenic	CEBPA,HNF4a	2TFs	CEBPA,HNF4a	2TFs
18424	14	23684674	23684958	14-23684816-23684817	13.38349	27.32469	4	4	52.05128225	52.05128225	Human,Macaque,Mouse,Rat,Dog	5	Dog	1	SpSpecificGains	DogSpecificGains	bound	CEBPA	Dog	Dog	1	up	nonCGI	FMR	14-23684775-23684785	0	Enhancers	128810	intron	CEBPA	1TF	CEBPA	1TF
18425	30	25384657	25384941	30-25384799-25384800	20.39793	48.33522	1	1	47.058824	47.058824	Human,Macaque,Mouse,Rat,Dog	5	Dog	1	SpSpecificGains	DogSpecificGains	bound	CEBPA	Dog	Dog	3	right	nonCGI	LMR	30-25384717-25384727	0	noOverlap	75939	intron	CEBPA,FoxA1,HNF4a	3TFs	CEBPA,FoxA1,HNF4a	3TFs
18426	5	26983014	26983298	5-26983156-26983157	65.70653	194.47879	2	2	17.669173	17.669173	Macaque,Dog	2	Dog	1	SpSpecificGains	DogSpecificGains	bound	CEBPA	Dog	Dog	2	left	nonCGI	LMR	5-26983071-26983081	0	Enhancers	340914	intergenic	CEBPA,HNF4a	2TFs	CEBPA,HNF4a	2TFs
18427	8	53840148	53840432	8-53840290-53840291	18.28525	47.48342	1	1	25	25	Macaque,Dog	2	Dog	1	SpSpecificGains	DogSpecificGains	bound	CEBPA	Dog	Dog	3	right	nonCGI	FMR	8-53840289-53840299	0	Enhancers	15850	intergenic	CEBPA	1TF	CEBPA	1TF
18428	25	28447342	28447626	25-28447484-28447485	24.18534	53.83527	1	1	55	55	Human,Macaque,Dog	3	Dog	1	SpSpecificGains	DogSpecificGains	bound	CEBPA	Dog	Dog	NC	NC	nonCGI	FMR	25-28447437-28447447	0	noOverlap	163197	intron	CEBPA,HNF4a	2TFs	CEBPA,HNF4a	2TFs
18429	31	8294050	8294334	31-8294192-8294193	41.14259	123.10604	2	2	27.1929825	27.1929825	Human,Macaque,Mouse,Rat,Dog	5	Dog	1	SpSpecificGains	DogSpecificGains	bound	CEBPA	Dog	Dog	2	left	nonCGI	FMR	31-8294089-8294099	0	Enhancers	7476155	intron	CEBPA	1TF	CEBPA	1TF
18430	9	20309025	20309309	9-20309167-20309168	10.21174	24.23245	4	4	51.828135	51.828135	Human,Macaque,Mouse,Rat,Dog	5	Dog	1	SpSpecificGains	DogSpecificGains	bound	CEBPA	Dog	Dog	3	right	nonCGI	FMR	9-20309097-20309107	0	noOverlap	1441	intron	CEBPA,HNF4a	2TFs	CEBPA,HNF4a	2TFs
18431	28	7123567	7123851	28-7123709-7123710	9.49157	15.84202	7	7	37.0473562857	37.0473562857	Human,Macaque,Dog	3	Dog	1	SpSpecificGains	DogSpecificGains	bound	CEBPA	Dog	Dog	2	left	nonCGI	LMR	28-7123595-7123605	0	primedEnhancers	66284	intron	CEBPA	1TF	CEBPA	1TF
18432	12	68189293	68189577	12-68189435-68189436	38.17907	111.70403	2	2	25.2321985	25.2321985	Human,Macaque,Mouse,Rat,Dog	5	Dog	1	SpSpecificGains	DogSpecificGains	bound	CEBPA	Dog	Dog	2	left	nonCGI	LMR	12-68189332-68189342	0	noOverlap	130775	intron	CEBPA	1TF	CEBPA	1TF
18433	5	40292840	40293124	5-40292982-40292983	13.05963	23.4206	1	1	22.222222	22.222222	Human,Macaque,Mouse,Rat,Dog	5	Dog	1	SpSpecificGains	DogSpecificGains	bound	CEBPA	Dog	Dog	NC	NC	nonCGI	FMR	5-40292872-40292882	0	Enhancers	43273	intron	CEBPA	1TF	CEBPA	1TF
18434	1	110529127	110529411	1-110529269-110529270	39.84696	161.78491	16	15	21.53094225	21.2459082667	Human,Macaque,Dog	3	Dog	1	SpSpecificGains	DogSpecificGains	bound	CEBPA	Dog	Dog	4	flat	nonCGI	UMR	1-110529190-110529200	0	noOverlap	687	intron	CEBPA,CTCF,HNF4a	3TFs	CEBPA,HNF4a	2TFs
18435	23	20587620	20587904	23-20587762-20587763	5.28032	12.62006	1	1	61.538462	61.538462	Human,Macaque,Dog	3	Dog	1	SpSpecificGains	DogSpecificGains	bound	CEBPA	Dog	Dog	1	up	nonCGI	FMR	23-20587622-20587632	0	noOverlap	101221	intergenic	CEBPA	1TF	CEBPA	1TF
18436	16	43963499	43963783	16-43963641-43963642	19.55121	46.73289	0	0	0	0	Macaque,Mouse,Rat,Dog	4	Dog	1	SpSpecificGains	DogSpecificGains	bound	CEBPA	Dog	Dog	1	up	nonCGI	FMR	16-43963531-43963541	0	noOverlap	871128	intergenic	CEBPA,HNF4a	2TFs	CEBPA,HNF4a	2TFs
18437	6	57328831	57329115	6-57328973-57328974	9.51578	16.83026	2	2	37.980769	37.980769	Mouse,Rat,Dog	3	Dog	1	SpSpecificGains	DogSpecificGains	bound	CEBPA	Dog	Dog	4	flat	nonCGI	LMR	6-57328840-57328850	0	Enhancers	51609392	intergenic	CEBPA	1TF	CEBPA	1TF
18438	16	49132205	49132489	16-49132347-49132348	8.96721	14.96062	3	3	22.8004023333	22.8004023333	Rat,Dog	2	Dog	1	SpSpecificGains	DogSpecificGains	bound	CEBPA	Dog	Dog	2	left	nonCGI	LMR	16-49132261-49132271	0	noOverlap	15729227	intergenic	CEBPA,CTCF	2TFs	CEBPA	1TF
18439	13	19751132	19751416	13-19751274-19751275	41.68201	129.33084	1	1	10.526316	10.526316	Human,Macaque,Dog	3	Dog	1	SpSpecificGains	DogSpecificGains	bound	CEBPA	Dog	Dog	NC	NC	nonCGI	FMR	13-19751163-19751173	0	Enhancers	65437	intergenic	CEBPA,HNF4a	2TFs	CEBPA,HNF4a	2TFs
18440	26	10643703	10643987	26-10643845-10643846	10.77622	26.6287	3	3	10.643275	10.643275	Human,Dog	2	Dog	1	SpSpecificGains	DogSpecificGains	bound	CEBPA	Dog	Dog	3	right	nonCGI	LMR	26-10643749-10643759	0	Enhancers	43923	intron	CEBPA	1TF	CEBPA	1TF
18441	23	18614779	18615063	23-18614921-18614922	12.82444	25.03957	5	5	61.112471	61.112471	Human,Macaque,Dog	3	Dog	1	SpSpecificGains	DogSpecificGains	bound	CEBPA	Dog	Dog	1	up	nonCGI	FMR	23-18614791-18614801	1	noOverlap	132127	intergenic	CEBPA	1TF	CEBPA	1TF
18442	9	58675304	58675588	9-58675446-58675447	30.54226	80.92086	3	2	9.07189533333	6.9411765	Human,Mouse,Rat,Dog	4	Mouse,Rat,Dog	3	LineageLoss	PrimateLoss	bound	CEBPA	Dog	Dog	4	flat	nonCGI	UMR	9-58675449-58675459	0	noOverlap	14975	intergenic	CEBPA,HNF4a	2TFs	CEBPA,HNF4a	2TFs
18443	37	11944206	11944490	37-11944348-11944349	33.92488	85.53984	0	0	0	0	Human,Macaque,Dog	3	Dog	1	SpSpecificGains	DogSpecificGains	bound	CEBPA	Dog	Dog	NC	NC	nonCGI	FMR	37-11944315-11944325	0	primedEnhancers	48987	intron	CEBPA	1TF	CEBPA	1TF
18444	7	10767081	10767365	7-10767223-10767224	27.59506	73.53015	3	3	79.0577343333	79.0577343333	Human,Macaque,Mouse,Rat,Dog	5	Dog	1	SpSpecificGains	DogSpecificGains	bound	CEBPA	Dog	Dog	1	up	nonCGI	FMR	7-10767198-10767208	0	noOverlap	9696432	intron	CEBPA	1TF	CEBPA	1TF
18445	5	61913966	61914250	5-61914108-61914109	14.95841	28.5257	4	4	8.51190475	8.51190475	Human,Macaque,Mouse,Rat,Dog	5	Dog	1	SpSpecificGains	DogSpecificGains	bound	CEBPA	Dog	Dog	4	flat	nonCGI	LMR	5-61914085-61914095	0	Enhancers	72515	intron	CEBPA	1TF	CEBPA	1TF
18446	4	50451308	50451592	4-50451450-50451451	53.89488	173.91545	2	2	15	15	Human,Macaque,Rat,Dog	4	Dog	1	SpSpecificGains	DogSpecificGains	bound	CEBPA	Dog	Dog	3	right	nonCGI	LMR	4-50451419-50451429	0	Enhancers	42816	intron	CEBPA	1TF	CEBPA	1TF
18447	17	18947984	18948268	17-18948126-18948127	39.78885	105.86377	0	0	0	0	Human,Dog	2	Dog	1	SpSpecificGains	DogSpecificGains	bound	CEBPA	Dog	Dog	1	up	nonCGI	FMR	17-18948063-18948073	0	noOverlap	218089	intron	CEBPA	1TF	CEBPA	1TF
18448	20	37520827	37521111	20-37520969-37520970	19.47797	42.57195	35	35	0.596371914286	0.596371914286	Human,Macaque,Dog	3	Dog	1	SpSpecificGains	DogSpecificGains	bound	CEBPA	Dog	Dog	4	flat	CGI	UMR	20-37520961-37520971	1	Promoters	678	intergenic	CEBPA	1TF	CEBPA	1TF
18449	4	59786341	59786625	4-59786483-59786484	81.21429	315.62872	0	0	0	0	Human,Macaque,Dog	3	Dog	1	SpSpecificGains	DogSpecificGains	bound	CEBPA	Dog	Dog	4	flat	nonCGI	FMR	4-59786357-59786367	0	noOverlap	134762	intron	CEBPA,HNF4a	2TFs	CEBPA,HNF4a	2TFs
18450	10	63358135	63358419	10-63358277-63358278	112.14954	378.61664	2	2	36.111111	36.111111	Human,Macaque,Dog	3	Dog	1	SpSpecificGains	DogSpecificGains	bound	CEBPA	Dog	Dog	NC	NC	nonCGI	FMR	10-63358160-63358170	0	noOverlap	41304	intron	CEBPA,HNF4a	2TFs	CEBPA,HNF4a	2TFs
18451	15	14674341	14674625	15-14674483-14674484	8.96721	14.96062	7	4	0	0	Human,Macaque,Mouse,Rat,Dog	5	Dog	1	SpSpecificGains	DogSpecificGains	bound	CEBPA	Dog	Dog	4	flat	nonCGI	UMR	15-14674389-14674399	0	Promoters	2719	intergenic	CEBPA	1TF	CEBPA	1TF
18452	4	22953618	22953902	4-22953760-22953761	11.93073	22.82834	23	16	0.483091782609	0.6944444375	Human,Macaque,Mouse,Rat,Dog	5	Dog	1	SpSpecificGains	DogSpecificGains	bound	CEBPA	Dog	Dog	4	flat	CGI	UMR	4-22953659-22953669	0	Promoters	37522	intron	CEBPA,HNF4a	2TFs	CEBPA,HNF4a	2TFs
18453	10	63435561	63435845	10-63435703-63435704	41.61399	109.31399	0	0	0	0	Human,Macaque,Dog	3	Human,Macaque,Dog	3	LineageLoss	RodentLoss	bound	CEBPA	Dog	Dog	NC	NC	nonCGI	FMR	10-63435701-63435711	0	noOverlap	118730	intergenic	CEBPA,HNF4a	2TFs	CEBPA,HNF4a	2TFs
18454	6	12303942	12304226	6-12304084-12304085	8.96721	14.96062	3	3	4.16666666667	4.16666666667	Human,Macaque,Dog	3	Dog	1	SpSpecificGains	DogSpecificGains	bound	CEBPA	Dog	Dog	2	left	nonCGI	FMR	6-12304095-12304105	1	noOverlap	118096	intron	CEBPA,CTCF	2TFs	CEBPA	1TF
18455	15	33916032	33916316	15-33916174-33916175	25.90162	66.61651	1	1	30.769231	30.769231	Human,Macaque,Mouse,Rat,Dog	5	Dog	1	SpSpecificGains	DogSpecificGains	bound	CEBPA	Dog	Dog	NC	NC	nonCGI	LMR	15-33916135-33916145	0	Enhancers	33577120	intron	CEBPA,FoxA1,HNF4a	3TFs	CEBPA,FoxA1,HNF4a	3TFs
18456	2	30798525	30798809	2-30798667-30798668	13.71506	25.73058	3	3	22.8835976667	22.8835976667	Human,Macaque,Dog	3	Dog	1	SpSpecificGains	DogSpecificGains	bound	CEBPA	Dog	Dog	1	up	nonCGI	FMR	2-30798553-30798563	0	Enhancers	84729	intergenic	CEBPA,FoxA1,HNF4a	3TFs	CEBPA,FoxA1,HNF4a	3TFs
18457	37	20146014	20146298	37-20146156-20146157	18.28113	41.99294	2	2	40.7407405	40.7407405	Mouse,Rat,Dog	3	Dog	1	SpSpecificGains	DogSpecificGains	bound	CEBPA	Dog	Dog	4	flat	nonCGI	LMR	37-20146064-20146074	0	primedEnhancers	404550	intergenic	CEBPA,HNF4a	2TFs	CEBPA,HNF4a	2TFs
18458	30	6483764	6484048	30-6483906-6483907	46.74006	127.75494	1	1	82.352941	82.352941	Human,Macaque,Mouse,Rat,Dog	5	Dog	1	SpSpecificGains	DogSpecificGains	bound	CEBPA	Dog	Dog	1	up	nonCGI	FMR	30-6483789-6483799	0	noOverlap	5853645	intron	CEBPA	1TF	CEBPA	1TF
18459	9	34343927	34344211	9-34344069-34344070	22.29147	56.37502	2	2	24.2857145	24.2857145	Human,Dog	2	Human,Dog	2	evoDynamic	evoDynamic	bound	CEBPA	Dog	Dog	4	flat	nonCGI	UMR	9-34343932-34343942	0	noOverlap	146794	intron	CEBPA,HNF4a	2TFs	CEBPA,HNF4a	2TFs
18460	37	6664046	6664330	37-6664188-6664189	18.18114	37.64074	2	2	42.408907	42.408907	Human,Macaque,Mouse,Rat,Dog	5	Dog	1	SpSpecificGains	DogSpecificGains	bound	CEBPA	Dog	Dog	3	right	nonCGI	FMR	37-6664197-6664207	0	Enhancers	164687	intron	CEBPA,HNF4a	2TFs	CEBPA,HNF4a	2TFs
18461	5	19898311	19898595	5-19898453-19898454	23.30474	59.03123	4	4	36.782213	36.782213	Human,Macaque,Dog	3	Dog	1	SpSpecificGains	DogSpecificGains	bound	CEBPA	Dog	Dog	3	right	nonCGI	LMR	5-19898447-19898457	0	noOverlap	25166	exon	CEBPA	1TF	CEBPA	1TF
18462	21	47047734	47048018	21-47047876-47047877	8.44909	13.72758	0	0	0	0	Human,Dog	2	Dog	1	SpSpecificGains	DogSpecificGains	bound	CEBPA	Dog	Dog	2	left	nonCGI	FMR	21-47047813-47047823	0	noOverlap	1756	intron	CEBPA	1TF	CEBPA	1TF
18463	14	20641716	20642000	14-20641858-20641859	14.21207	30.25187	9	6	16.1109683333	19.551773	Human,Macaque,Dog	3	Dog	1	SpSpecificGains	DogSpecificGains	bound	CEBPA	Dog	Dog	4	flat	nonCGI	UMR	14-20641869-20641879	0	noOverlap	18590489	intron	CEBPA,FoxA1,HNF4a	3TFs	CEBPA,FoxA1,HNF4a	3TFs
18464	8	42211390	42211674	8-42211532-42211533	18.70449	43.56146	0	0	0	0	Human,Macaque,Mouse,Rat,Dog	5	Dog	1	SpSpecificGains	DogSpecificGains	bound	CEBPA	Dog	Dog	3	right	nonCGI	LMR	8-42211485-42211495	0	Enhancers	37998017	intron	CEBPA,HNF4a	2TFs	CEBPA,HNF4a	2TFs
18465	4	59790379	59790663	4-59790521-59790522	29.15895	81.74529	2	2	19.5488725	19.5488725	Human,Macaque,Dog	3	Dog	1	SpSpecificGains	DogSpecificGains	bound	CEBPA	Dog	Dog	2	left	nonCGI	LMR	4-59790523-59790533	0	noOverlap	138800	intron	CEBPA,HNF4a	2TFs	CEBPA,HNF4a	2TFs
18466	20	6861661	6861945	20-6861803-6861804	9.39057	16.21722	1	0	0	0	Human,Macaque,Mouse,Rat,Dog	5	Dog	1	SpSpecificGains	DogSpecificGains	bound	CEBPA	Dog	Dog	3	right	nonCGI	FMR	20-6861772-6861782	0	noOverlap	29911	intron	CEBPA	1TF	CEBPA	1TF
18467	5	49445307	49445591	5-49445449-49445450	7.69712	12.52288	2	2	78.9473685	78.9473685	Human,Macaque,Mouse,Rat,Dog	5	Dog	1	SpSpecificGains	DogSpecificGains	bound	CEBPA	Dog	Dog	NC	NC	nonCGI	FMR	5-49445438-49445448	0	noOverlap	582085	intergenic	CEBPA	1TF	CEBPA	1TF
18468	5	66457181	66457465	5-66457323-66457324	19.88176	49.28634	4	4	24.19871775	24.19871775	Macaque,Mouse,Dog	3	Dog	1	SpSpecificGains	DogSpecificGains	bound	CEBPA	Dog	Dog	1	up	nonCGI	FMR	5-66457314-66457324	0	noOverlap	109246	intron	CEBPA,HNF4a	2TFs	CEBPA,HNF4a	2TFs
18469	33	13229307	13229591	33-13229449-13229450	19.91299	57.38005	3	3	18.4920636667	18.4920636667	Human,Macaque,Mouse,Rat,Dog	5	Rat,Dog	2	evoDynamic	evoDynamic	bound	CEBPA	Dog	Dog	4	flat	nonCGI	LMR	33-13229434-13229444	0	Enhancers	18077506	intergenic	CEBPA,HNF4a	2TFs	CEBPA,HNF4a	2TFs
18470	18	15194486	15194770	18-15194628-15194629	28.2862	66.56857	1	1	93.75	93.75	Human,Macaque,Mouse,Rat,Dog	5	Dog	1	SpSpecificGains	DogSpecificGains	bound	CEBPA	Dog	Dog	1	up	nonCGI	FMR	18-15194498-15194508	0	noOverlap	125023	intron	CEBPA	1TF	CEBPA	1TF
18471	12	39974255	39974539	12-39974397-39974398	12.39537	22.37334	1	1	88.888889	88.888889	Human,Macaque,Mouse,Rat,Dog	5	Dog	1	SpSpecificGains	DogSpecificGains	bound	CEBPA	Dog	Dog	1	up	nonCGI	FMR	12-39974413-39974423	1	noOverlap	35977735	intron	CEBPA	1TF	CEBPA	1TF
18472	1	32681333	32681617	1-32681475-32681476	8.29451	12.4733	1	1	65.384615	65.384615	Human,Macaque,Mouse,Rat,Dog	5	Dog	1	SpSpecificGains	DogSpecificGains	bound	CEBPA	Dog	Dog	NC	NC	nonCGI	FMR	1-32681417-32681427	0	noOverlap	30101236	intergenic	CEBPA	1TF	CEBPA	1TF
18473	X	104150584	104150868	X-104150726-104150727	14.04753	29.90321	2	2	22.5	22.5	Human,Dog	2	Dog	1	SpSpecificGains	DogSpecificGains	bound	CEBPA	Dog	Dog	3	right	nonCGI	FMR	X-104150669-104150679	0	primedEnhancers	275413	intron	CEBPA	1TF	CEBPA	1TF
18474	14	20750683	20750967	14-20750825-20750826	38.08851	98.48843	4	4	59.71694975	59.71694975	Human,Macaque,Dog	3	Dog	1	SpSpecificGains	DogSpecificGains	bound	CEBPA	Dog	Dog	1	up	nonCGI	FMR	14-20750699-20750709	1	noOverlap	17247	intron	CEBPA	1TF	CEBPA	1TF
18475	35	10391410	10391694	35-10391552-10391553	10.85755	17.9783	1	1	36.363636	36.363636	Macaque,Dog	2	Dog	1	SpSpecificGains	DogSpecificGains	bound	CEBPA	Dog	Dog	2	left	nonCGI	LMR	35-10391418-10391428	0	noOverlap	37539	intergenic	CEBPA,HNF4a	2TFs	CEBPA,HNF4a	2TFs
18476	28	29011956	29012240	28-29012098-29012099	16.17112	32.76008	2	2	88.4615385	88.4615385	Mouse,Dog	2	Dog	1	SpSpecificGains	DogSpecificGains	bound	CEBPA	Dog	Dog	1	up	nonCGI	FMR	28-29012096-29012106	1	noOverlap	56375	intergenic	CEBPA	1TF	CEBPA	1TF
18477	5	29423622	29423906	5-29423764-29423765	13.42059	25.41097	4	4	38.6988015	38.6988015	Human,Macaque,Dog	3	Dog	1	SpSpecificGains	DogSpecificGains	bound	CEBPA	Dog	Dog	1	up	nonCGI	FMR	5-29423665-29423675	0	primedEnhancers	86382	intron	CEBPA,HNF4a	2TFs	CEBPA,HNF4a	2TFs
18478	25	10114286	10114570	25-10114428-10114429	41.61399	109.31399	2	1	69.126984	61.111111	Human,Macaque,Dog	3	Dog	1	SpSpecificGains	DogSpecificGains	bound	CEBPA	Dog	Dog	1	up	nonCGI	FMR	25-10114348-10114358	0	primedEnhancers	40716774	intron	CEBPA	1TF	CEBPA	1TF
18479	1	41859123	41859407	1-41859265-41859266	15.74097	34.33554	1	1	27.272727	27.272727	Human,Macaque,Dog	3	Dog	1	SpSpecificGains	DogSpecificGains	bound	CEBPA	Dog	Dog	2	left	nonCGI	FMR	1-41859156-41859166	0	Enhancers	23439254	intron	CEBPA,CTCF	2TFs	CEBPA	1TF
18480	4	47767873	47768157	4-47768015-47768016	31.94423	120.27569	2	2	81.845238	81.845238	Human,Macaque,Mouse,Rat,Dog	5	Dog	1	SpSpecificGains	DogSpecificGains	bound	CEBPA	Dog	Dog	1	up	nonCGI	FMR	4-47767927-47767937	0	noOverlap	44061	intron	CEBPA	1TF	CEBPA	1TF
18481	32	5618757	5619041	32-5618899-5618900	7.4818	22.55154	6	6	44.7226853333	44.7226853333	Human,Macaque,Rat,Dog	4	Rat,Dog	2	evoDynamic	evoDynamic	bound	CEBPA	Dog	Dog	1	up	nonCGI	FMR	32-5618793-5618803	0	Enhancers	19998067	intron	CEBPA	1TF	CEBPA	1TF
18482	3	73653908	73654192	3-73654050-73654051	57.13951	171.15797	3	3	4.44444433333	4.44444433333	Human,Macaque,Mouse,Rat,Dog	5	Human,Mouse,Rat,Dog	4	SpSpecificLoss	MacaqueSpecificLoss	bound	CEBPA	Dog	Dog	4	flat	nonCGI	UMR	3-73653993-73654003	0	noOverlap	85587	intron	CEBPA,FoxA1,HNF4a	3TFs	CEBPA,FoxA1,HNF4a	3TFs
18483	15	32616819	32617103	15-32616961-32616962	66.5442	226.60338	3	2	51.5821813333	62.857143	Human,Macaque,Mouse,Rat,Dog	5	Macaque,Dog	2	evoDynamic	evoDynamic	bound	CEBPA	Dog	Dog	2	left	nonCGI	LMR	15-32616942-32616952	0	Enhancers	29374256	intergenic	CEBPA,HNF4a	2TFs	CEBPA,HNF4a	2TFs
18484	25	26903675	26903959	25-26903817-26903818	17.43441	38.89188	4	3	43.80998475	47.6606246667	Human,Macaque,Mouse,Rat,Dog	5	Dog	1	SpSpecificGains	DogSpecificGains	bound	CEBPA	Dog	Dog	1	up	nonCGI	FMR	25-26903756-26903766	0	noOverlap	187903	intergenic	CEBPA	1TF	CEBPA	1TF
18485	19	37865511	37865795	19-37865653-37865654	8.55649	14.32309	1	1	100	100	Human,Dog	2	Dog	1	SpSpecificGains	DogSpecificGains	bound	CEBPA	Dog	Dog	1	up	nonCGI	FMR	19-37865599-37865609	0	noOverlap	3707	intron	CEBPA	1TF	CEBPA	1TF
18486	35	16508661	16508945	35-16508803-16508804	39.05095	101.27912	1	1	42.307692	42.307692	Human,Macaque,Dog	3	Dog	1	SpSpecificGains	DogSpecificGains	bound	CEBPA	Dog	Dog	4	flat	nonCGI	UMR	35-16508786-16508796	0	noOverlap	3370	intron	CEBPA,HNF4a	2TFs	CEBPA,HNF4a	2TFs
18487	20	12697648	12697932	20-12697790-12697791	44.68963	119.4996	0	0	0	0	Human,Macaque,Mouse,Rat,Dog	5	Rat,Dog	2	evoDynamic	evoDynamic	bound	CEBPA	Dog	Dog	3	right	nonCGI	LMR	20-12697735-12697745	0	Enhancers	50123	intergenic	CEBPA,HNF4a	2TFs	CEBPA,HNF4a	2TFs
18488	34	21133292	21133576	34-21133434-21133435	29.71186	80.56901	2	2	32.1428575	32.1428575	Human,Macaque,Dog	3	Dog	1	SpSpecificGains	DogSpecificGains	bound	CEBPA	Dog	Dog	1	up	nonCGI	FMR	34-21133362-21133372	0	Enhancers	501099	intron	CEBPA,FoxA1,HNF4a	3TFs	CEBPA,FoxA1,HNF4a	3TFs
18489	17	22301685	22301969	17-22301827-22301828	6.38872	14.51252	6	5	55.2144625	55.289613	Human,Macaque,Mouse,Rat,Dog	5	Dog	1	SpSpecificGains	DogSpecificGains	bound	CEBPA	Dog	Dog	1	up	nonCGI	FMR	17-22301819-22301829	0	noOverlap	49926425	intergenic	CEBPA,HNF4a	2TFs	CEBPA,HNF4a	2TFs
18490	6	66432832	66433116	6-66432974-66432975	22.09138	54.84914	8	7	29.190027625	32.4383725714	Macaque,Dog	2	Dog	1	SpSpecificGains	DogSpecificGains	bound	CEBPA	Dog	Dog	2	left	nonCGI	LMR	6-66432857-66432867	0	noOverlap	40227	intergenic	CEBPA	1TF	CEBPA	1TF
18491	16	45050905	45051189	16-45051047-45051048	9.95338	15.94803	3	3	40.9425133333	40.9425133333	Human,Macaque,Mouse,Rat,Dog	5	Dog	1	SpSpecificGains	DogSpecificGains	bound	CEBPA	Dog	Dog	2	left	nonCGI	FMR	16-45050932-45050942	0	noOverlap	333853	intron	CEBPA	1TF	CEBPA	1TF
18492	20	19400125	19400409	20-19400267-19400268	65.85326	199.09702	2	2	0	0	Human,Macaque,Mouse,Rat,Dog	5	Dog	1	SpSpecificGains	DogSpecificGains	bound	CEBPA	Dog	Dog	2	left	nonCGI	LMR	20-19400225-19400235	0	Enhancers	95191	intron	CEBPA,HNF4a	2TFs	CEBPA,HNF4a	2TFs
18493	30	32665563	32665847	30-32665705-32665706	7.49202	11.34488	8	6	63.27598125	66.3006293333	Human,Macaque,Dog	3	Dog	1	SpSpecificGains	DogSpecificGains	bound	CEBPA	Dog	Dog	1	up	nonCGI	FMR	30-32665703-32665713	1	noOverlap	38190	intron	CEBPA	1TF	CEBPA	1TF
18494	3	2694828	2695112	3-2694970-2694971	42.43588	126.51665	3	3	25.877193	25.877193	Human,Macaque,Mouse,Rat,Dog	5	Dog	1	SpSpecificGains	DogSpecificGains	bound	CEBPA	Dog	Dog	2	left	nonCGI	LMR	3-2694904-2694914	0	Enhancers	4246440	intergenic	CEBPA,CTCF,HNF4a	3TFs	CEBPA,HNF4a	2TFs
18495	10	41232140	41232424	10-41232282-41232283	10.66065	20.12248	5	5	18.4276018	18.4276018	Human,Macaque,Dog	3	Dog	1	SpSpecificGains	DogSpecificGains	bound	CEBPA	Dog	Dog	3	right	nonCGI	LMR	10-41232192-41232202	0	Enhancers	198027	intron	CEBPA	1TF	CEBPA	1TF
18496	1	56898936	56899220	1-56899078-56899079	11.33764	21.46579	5	5	42.5824174	42.5824174	Human,Macaque,Mouse,Rat,Dog	5	Dog	1	SpSpecificGains	DogSpecificGains	bound	CEBPA	Dog	Dog	2	left	nonCGI	LMR	1-56899081-56899091	0	noOverlap	56209392	intergenic	CEBPA	1TF	CEBPA	1TF
18497	X	2025110	2025394	X-2025252-2025253	19.52567	61.76504	7	7	42.4238785714	42.4238785714	Macaque,Dog	2	Dog	1	SpSpecificGains	DogSpecificGains	bound	CEBPA	Dog	Dog	3	right	nonCGI	LMR	X-2025142-2025152	0	noOverlap	1822764	intergenic	CEBPA,HNF4a	2TFs	CEBPA,HNF4a	2TFs
18498	10	22562662	22562946	10-22562804-22562805	14.1631	39.35234	6	6	3.78787883333	3.78787883333	Human,Macaque,Dog	3	Human,Dog	2	evoDynamic	evoDynamic	bound	CEBPA	Dog	Dog	4	flat	nonCGI	LMR	10-22562795-22562805	0	Promoters	22337884	intron	CEBPA,HNF4a	2TFs	CEBPA,HNF4a	2TFs
18499	10	46308127	46308411	10-46308269-46308270	17.85777	40.4363	2	2	37.5	37.5	Human,Macaque,Mouse,Rat,Dog	5	Human,Mouse,Rat,Dog	4	SpSpecificLoss	MacaqueSpecificLoss	bound	CEBPA	Dog	Dog	3	right	nonCGI	LMR	10-46308177-46308187	0	Enhancers	8354	intron	CEBPA,HNF4a	2TFs	CEBPA,HNF4a	2TFs
18500	7	17331921	17332205	7-17332063-17332064	19.52567	61.76504	1	1	17.391304	17.391304	Human,Macaque,Mouse,Rat,Dog	5	Dog	1	SpSpecificGains	DogSpecificGains	bound	CEBPA	Dog	Dog	3	right	nonCGI	FMR	7-17331927-17331937	0	Enhancers	15625509	intron	CEBPA,FoxA1,HNF4a	3TFs	CEBPA,FoxA1,HNF4a	3TFs
18501	7	30546536	30546820	7-30546678-30546679	23.67273	53.83527	0	0	0	0	Human,Macaque,Mouse,Rat,Dog	5	Mouse,Rat,Dog	3	LineageLoss	PrimateLoss	bound	CEBPA	Dog	Dog	4	flat	nonCGI	UMR	7-30546587-30546597	0	noOverlap	1384	intron	CEBPA	1TF	CEBPA	1TF
18502	16	12325264	12325548	16-12325406-12325407	10.85755	17.9783	0	0	0	0	Human,Macaque,Mouse,Rat,Dog	5	Dog	1	SpSpecificGains	DogSpecificGains	bound	CEBPA	Dog	Dog	NC	NC	nonCGI	FMR	16-12325366-12325376	0	Enhancers	8928	intron	CEBPA	1TF	CEBPA	1TF
18503	25	40189020	40189304	25-40189162-40189163	11.38428	21.95258	11	11	35.3763311818	35.3763311818	Human,Macaque,Mouse,Rat,Dog	5	Dog	1	SpSpecificGains	DogSpecificGains	bound	CEBPA	Dog	Dog	2	left	nonCGI	LMR	25-40189131-40189141	1	noOverlap	29061	intergenic	CEBPA,HNF4a	2TFs	CEBPA,HNF4a	2TFs
18504	4	51390195	51390479	4-51390337-51390338	10.20714	17.05958	0	0	0	0	Human,Macaque,Mouse,Rat,Dog	5	Dog	1	SpSpecificGains	DogSpecificGains	bound	CEBPA	Dog	Dog	NC	NC	nonCGI	FMR	4-51390240-51390250	0	noOverlap	10962	intron	CEBPA	1TF	CEBPA	1TF
18505	10	864227	864511	10-864369-864370	18.39671	57.39983	0	0	0	0	Rat,Dog	2	Dog	1	SpSpecificGains	DogSpecificGains	bound	CEBPA	Dog	Dog	4	flat	nonCGI	UMR	10-864237-864247	0	noOverlap	7774999	intergenic	CEBPA	1TF	CEBPA	1TF
18506	2	69055510	69055794	2-69055652-69055653	20.08448	43.34776	2	2	58.7719295	58.7719295	Human,Macaque,Dog	3	Dog	1	SpSpecificGains	DogSpecificGains	bound	CEBPA	Dog	Dog	1	up	nonCGI	FMR	2-69055571-69055581	0	Enhancers	33836	intron	CEBPA	1TF	CEBPA	1TF
18507	8	5199188	5199472	8-5199330-5199331	17.54999	53.10498	1	1	26.666667	26.666667	Human,Macaque,Dog	3	Dog	1	SpSpecificGains	DogSpecificGains	bound	CEBPA	Dog	Dog	NC	NC	nonCGI	LMR	8-5199228-5199238	0	noOverlap	4684529	intergenic	CEBPA	1TF	CEBPA	1TF
18508	8	41041441	41041725	8-41041583-41041584	11.50737	22.82834	1	1	85.714286	85.714286	Human,Macaque,Dog	3	Dog	1	SpSpecificGains	DogSpecificGains	bound	CEBPA	Dog	Dog	NC	NC	nonCGI	FMR	8-41041508-41041518	0	noOverlap	36942770	intron	CEBPA	1TF	CEBPA	1TF
18509	5	10776968	10777252	5-10777110-10777111	19.52987	42.37152	1	1	13.636364	13.636364	Human,Macaque,Dog	3	Dog	1	SpSpecificGains	DogSpecificGains	bound	CEBPA	Dog	Dog	2	left	nonCGI	FMR	5-10776979-10776989	0	primedEnhancers	69614	intergenic	CEBPA,HNF4a	2TFs	CEBPA,HNF4a	2TFs
18510	32	28926557	28926841	32-28926699-28926700	47.95033	140.08286	1	1	17.391304	17.391304	Human,Macaque,Mouse,Rat,Dog	5	Dog	1	SpSpecificGains	DogSpecificGains	bound	CEBPA	Dog	Dog	3	right	nonCGI	LMR	32-28926571-28926581	0	noOverlap	227647	intergenic	CEBPA,HNF4a	2TFs	CEBPA,HNF4a	2TFs
18511	3	62088269	62088553	3-62088411-62088412	17.08251	38.31309	1	1	65.217391	65.217391	Human,Macaque,Mouse,Rat,Dog	5	Dog	1	SpSpecificGains	DogSpecificGains	bound	CEBPA	Dog	Dog	1	up	nonCGI	FMR	3-62088317-62088327	0	noOverlap	42020845	intron	CEBPA	1TF	CEBPA	1TF
18512	9	7489225	7489509	9-7489367-7489368	7.14242	11.34488	2	2	60.7843135	60.7843135	Human,Macaque,Dog	3	Macaque,Dog	2	evoDynamic	evoDynamic	bound	CEBPA	Dog	Dog	1	up	nonCGI	FMR	9-7489289-7489299	0	primedEnhancers	434920	intron	CEBPA	1TF	CEBPA	1TF
18513	16	41119160	41119444	16-41119302-41119303	6.75669	9.90488	3	3	46.0227273333	46.0227273333	Human,Macaque,Rat,Dog	4	Rat,Dog	2	evoDynamic	evoDynamic	bound	CEBPA	Dog	Dog	4	flat	nonCGI	UMR	16-41119218-41119228	0	noOverlap	50193	intergenic	CEBPA	1TF	CEBPA	1TF
18514	24	6326599	6326883	24-6326741-6326742	12.90798	23.88208	1	1	77.777778	77.777778	Human,Macaque,Rat,Dog	4	Dog	1	SpSpecificGains	DogSpecificGains	bound	CEBPA	Dog	Dog	NC	NC	nonCGI	FMR	24-6326691-6326701	0	Enhancers	65046	intron	CEBPA,HNF4a	2TFs	CEBPA,HNF4a	2TFs
18515	2	68951639	68951923	2-68951781-68951782	7.61385	11.52971	4	4	64.93876725	64.93876725	Human,Macaque,Rat,Dog	4	Dog	1	SpSpecificGains	DogSpecificGains	bound	CEBPA	Dog	Dog	1	up	nonCGI	FMR	2-68951688-68951698	0	noOverlap	22469	intron	CEBPA	1TF	CEBPA	1TF
18516	37	25943758	25944042	37-25943900-25943901	9.28474	15.45574	10	9	20.3439103	22.2459218889	Mouse,Rat,Dog	3	Mouse,Rat,Dog	3	LineageLoss	PrimateLoss	bound	CEBPA	Dog	Dog	4	flat	nonCGI	UMR	37-25943851-25943861	0	noOverlap	10303	intergenic	CEBPA,CTCF,FoxA1,HNF4a	4TFs	CEBPA,FoxA1,HNF4a	3TFs
18517	7	5920432	5920716	7-5920574-5920575	28.01842	75.27847	1	1	45.454545	45.454545	Human,Macaque,Mouse,Rat,Dog	5	Dog	1	SpSpecificGains	DogSpecificGains	bound	CEBPA	Dog	Dog	1	up	nonCGI	FMR	7-5920486-5920496	0	noOverlap	52448586	intergenic	CEBPA	1TF	CEBPA	1TF
18518	29	23682688	23682972	29-23682830-23682831	33.94546	94.9898	9	9	35.136425	35.136425	Human,Macaque,Dog	3	Dog	1	SpSpecificGains	DogSpecificGains	bound	CEBPA	Dog	Dog	4	flat	nonCGI	UMR	29-23682702-23682712	1	Promoters	331907	exon	CEBPA,HNF4a	2TFs	CEBPA,HNF4a	2TFs
18519	2	29044106	29044390	2-29044248-29044249	10.77622	26.6287	11	11	0	0	Human,Macaque,Dog	3	Dog	1	SpSpecificGains	DogSpecificGains	bound	CEBPA	Dog	Dog	2	left	nonCGI	UMR	2-29044181-29044191	0	Enhancers	28162286	intergenic	CEBPA,CTCF,HNF4a	3TFs	CEBPA,HNF4a	2TFs
18520	36	9104955	9105239	36-9105097-9105098	16.49623	33.32889	0	0	0	0	Human,Macaque,Dog	3	Dog	1	SpSpecificGains	DogSpecificGains	bound	CEBPA	Dog	Dog	3	right	nonCGI	LMR	36-9104975-9104985	0	noOverlap	60911	intergenic	CEBPA	1TF	CEBPA	1TF
18521	16	43932113	43932397	16-43932255-43932256	33.90714	167.3116	2	2	7.6923075	7.6923075	Macaque,Mouse,Rat,Dog	4	Dog	1	SpSpecificGains	DogSpecificGains	bound	CEBPA	Dog	Dog	3	right	nonCGI	LMR	16-43932213-43932223	0	noOverlap	839742	intergenic	CEBPA,CTCF,FoxA1,HNF4a	4TFs	CEBPA,FoxA1,HNF4a	3TFs
18522	9	43803354	43803638	9-43803496-43803497	9.06257	13.79238	3	3	28.3653846667	28.3653846667	Human,Dog	2	Dog	1	SpSpecificGains	DogSpecificGains	bound	CEBPA	Dog	Dog	3	right	nonCGI	LMR	9-43803442-43803452	1	Enhancers	39428704	intron	CEBPA	1TF	CEBPA	1TF
18523	33	5626067	5626351	33-5626209-5626210	10.14106	17.62501	8	8	82.966641125	82.966641125	Human,Macaque,Mouse,Rat,Dog	5	Dog	1	SpSpecificGains	DogSpecificGains	bound	CEBPA	Dog	Dog	1	up	nonCGI	FMR	33-5626192-5626202	0	noOverlap	21439	intron	CEBPA	1TF	CEBPA	1TF
18524	35	10396901	10397185	35-10397043-10397044	19.97457	46.73289	2	2	22.9166665	22.9166665	Macaque,Dog	2	Dog	1	SpSpecificGains	DogSpecificGains	bound	CEBPA	Dog	Dog	1	up	nonCGI	FMR	35-10396932-10396942	0	noOverlap	43030	intergenic	CEBPA,HNF4a	2TFs	CEBPA,HNF4a	2TFs
18525	7	11162914	11163198	7-11163056-11163057	8.62214	13.14385	1	1	54.545455	54.545455	Human,Macaque,Dog	3	Dog	1	SpSpecificGains	DogSpecificGains	bound	CEBPA	Dog	Dog	1	up	nonCGI	FMR	7-11162977-11162987	0	primedEnhancers	10586	intron	CEBPA	1TF	CEBPA	1TF
18526	X	4327093	4327377	X-4327235-4327236	13.8081	28.82873	9	5	38.4696065556	49.677207	Human,Macaque,Dog	3	Dog	1	SpSpecificGains	DogSpecificGains	bound	CEBPA	Dog	Dog	3	right	nonCGI	LMR	X-4327210-4327220	0	Enhancers	1223	intron	CEBPA	1TF	CEBPA	1TF
18527	28	7065747	7066031	28-7065889-7065890	41.46176	111.27718	1	1	11.111111	11.111111	Human,Macaque,Mouse,Rat,Dog	5	Human,Macaque,Mouse,Rat,Dog	5	UltraCons	UltraCons	bound	CEBPA	Dog	Dog	4	flat	nonCGI	UMR	28-7065787-7065797	0	noOverlap	8464	intergenic	CEBPA,HNF4a	2TFs	CEBPA,HNF4a	2TFs
18528	35	10899821	10900105	35-10899963-10899964	6.00368	9.08008	3	0	7.40494666667	0	Human,Macaque,Mouse,Rat,Dog	5	Rat,Dog	2	evoDynamic	evoDynamic	bound	CEBPA	Dog	Dog	4	flat	nonCGI	UMR	35-10899961-10899971	0	Promoters	9815593	intron	CEBPA	1TF	CEBPA	1TF
18529	24	36945214	36945498	24-36945356-36945357	14.0985	31.61361	3	3	58.9152396667	58.9152396667	Human,Macaque,Dog	3	Dog	1	SpSpecificGains	DogSpecificGains	bound	CEBPA	Dog	Dog	1	up	nonCGI	FMR	24-36945241-36945251	0	Enhancers	8916	intron	CEBPA	1TF	CEBPA	1TF
18530	29	16485634	16485918	29-16485776-16485777	41.97899	111.07542	6	6	23.135579	23.135579	Mouse,Rat,Dog	3	Dog	1	SpSpecificGains	DogSpecificGains	bound	CEBPA	Dog	Dog	1	up	nonCGI	LMR	29-16485639-16485649	0	Enhancers	59316	intron	CEBPA	1TF	CEBPA	1TF
18531	37	10061585	10061869	37-10061727-10061728	12.39537	22.37334	2	2	35.8974355	35.8974355	Human,Macaque,Mouse,Rat,Dog	5	Dog	1	SpSpecificGains	DogSpecificGains	bound	CEBPA	Dog	Dog	3	right	nonCGI	UMR	37-10061637-10061647	0	noOverlap	55899	intron	CEBPA	1TF	CEBPA	1TF
18532	19	47039360	47039644	19-47039502-47039503	13.15609	24.94995	0	0	0	0	Human,Mouse,Dog	3	Dog	1	SpSpecificGains	DogSpecificGains	bound	CEBPA	Dog	Dog	NC	NC	nonCGI	FMR	19-47039393-47039403	0	noOverlap	497238	intron	CEBPA	1TF	CEBPA	1TF
18533	10	41280247	41280531	10-41280389-41280390	9.93923	17.49717	2	1	75.4464285	82.142857	Human,Macaque,Dog	3	Dog	1	SpSpecificGains	DogSpecificGains	bound	CEBPA	Dog	Dog	1	up	nonCGI	FMR	10-41280317-41280327	0	noOverlap	3356	exon	CEBPA	1TF	CEBPA	1TF
18534	13	62298343	62298627	13-62298485-62298486	20.82129	49.94826	5	5	2.2222222	2.2222222	Human,Macaque,Mouse,Rat,Dog	5	Mouse,Dog	2	evoDynamic	evoDynamic	bound	CEBPA	Dog	Dog	3	right	nonCGI	LMR	13-62298424-62298434	0	Enhancers	115467	intergenic	CEBPA,CTCF	2TFs	CEBPA	1TF
18535	2	48691677	48691961	2-48691819-48691820	32.89966	81.67932	1	1	41.176471	41.176471	Human,Macaque,Dog	3	Dog	1	SpSpecificGains	DogSpecificGains	bound	CEBPA	Dog	Dog	NC	NC	nonCGI	FMR	2-48691700-48691710	0	Enhancers	40012718	intron	CEBPA,HNF4a	2TFs	CEBPA,HNF4a	2TFs
18536	10	55511692	55511976	10-55511834-55511835	9.14057	25.66042	3	3	16.2857143333	16.2857143333	Human,Macaque,Mouse,Rat,Dog	5	Dog	1	SpSpecificGains	DogSpecificGains	bound	CEBPA	Dog	Dog	2	left	nonCGI	LMR	10-55511753-55511763	0	Enhancers	49009	intron	CEBPA	1TF	CEBPA	1TF
18537	5	81244742	81245026	5-81244884-81244885	8.15252	14.32309	3	3	65.9259256667	65.9259256667	Human,Macaque,Mouse,Rat,Dog	5	Dog	1	SpSpecificGains	DogSpecificGains	bound	CEBPA	Dog	Dog	1	up	nonCGI	FMR	5-81244769-81244779	0	Enhancers	28073	intron	CEBPA	1TF	CEBPA	1TF
18538	2	50491317	50491601	2-50491459-50491460	17.13198	41.78347	3	3	56.883385	56.883385	Human,Macaque,Mouse,Rat,Dog	5	Dog	1	SpSpecificGains	DogSpecificGains	bound	CEBPA	Dog	Dog	2	left	nonCGI	FMR	2-50491394-50491404	0	noOverlap	60473	intron	CEBPA	1TF	CEBPA	1TF
18539	10	55489313	55489597	10-55489455-55489456	7.27376	11.34488	4	4	41.8976245	41.8976245	Human,Macaque,Mouse,Dog	4	Dog	1	SpSpecificGains	DogSpecificGains	bound	CEBPA	Dog	Dog	2	left	nonCGI	LMR	10-55489473-55489483	0	Enhancers	26630	intron	CEBPA	1TF	CEBPA	1TF
18540	29	1426783	1427067	29-1426925-1426926	6.8504	10.19656	1	1	0	0	Human,Macaque,Dog	3	Dog	1	SpSpecificGains	DogSpecificGains	bound	CEBPA	Dog	Dog	2	left	nonCGI	FMR	29-1426908-1426918	0	noOverlap	12828383	intergenic	CEBPA,CTCF	2TFs	CEBPA	1TF
18541	13	24196618	24196902	13-24196760-24196761	20.39262	47.42461	3	3	16.1904763333	16.1904763333	Human,Macaque,Mouse,Rat,Dog	5	Dog	1	SpSpecificGains	DogSpecificGains	bound	CEBPA	Dog	Dog	2	left	nonCGI	FMR	13-24196625-24196635	0	Enhancers	630237	intergenic	CEBPA	1TF	CEBPA	1TF
18542	13	21421296	21421580	13-21421438-21421439	7.95382	16.31975	4	4	35.89630975	35.89630975	Human,Macaque,Mouse,Rat,Dog	5	Dog	1	SpSpecificGains	DogSpecificGains	bound	CEBPA	Dog	Dog	2	left	nonCGI	LMR	13-21421522-21421532	0	Promoters	43980	intron	CEBPA,HNF4a	2TFs	CEBPA,HNF4a	2TFs
18543	9	22083267	22083551	9-22083409-22083410	10.30798	17.67648	0	0	0	0	Macaque,Dog	2	Dog	1	SpSpecificGains	DogSpecificGains	bound	CEBPA	Dog	Dog	4	flat	nonCGI	LMR	9-22083368-22083378	0	noOverlap	14492	intron	CEBPA,CTCF	2TFs	CEBPA	1TF
18544	25	11165412	11165696	25-11165554-11165555	16.16433	35.84112	3	3	67.5990676667	67.5990676667	Human,Macaque,Dog	3	Dog	1	SpSpecificGains	DogSpecificGains	bound	CEBPA	Dog	Dog	2	left	nonCGI	FMR	25-11165493-11165503	1	noOverlap	84658	intergenic	CEBPA,HNF4a	2TFs	CEBPA,HNF4a	2TFs
18545	32	22996258	22996542	32-22996400-22996401	9.95338	15.94803	36	31	0.947971777778	1.10087045161	Human,Macaque,Mouse,Rat,Dog	5	Dog	1	SpSpecificGains	DogSpecificGains	bound	CEBPA	Dog	Dog	4	flat	CGI	UMR	32-22996302-22996312	0	Promoters	21121	exon	CEBPA	1TF	CEBPA	1TF
18546	1	4765454	4765738	1-4765596-4765597	12.52745	41.90359	4	4	34.1353755	34.1353755	Human,Macaque,Dog	3	Dog	1	SpSpecificGains	DogSpecificGains	bound	CEBPA	Dog	Dog	3	right	nonCGI	LMR	1-4765463-4765473	0	noOverlap	42885309	intron	CEBPA,HNF4a	2TFs	CEBPA,HNF4a	2TFs
18547	22	48908711	48908995	22-48908853-48908854	80.93845	287.31177	2	2	11.5555555	11.5555555	Human,Macaque,Mouse,Rat,Dog	5	Dog	1	SpSpecificGains	DogSpecificGains	bound	CEBPA	Dog	Dog	4	flat	nonCGI	LMR	22-48908757-48908767	0	noOverlap	81178	intron	CEBPA,FoxA1,HNF4a	3TFs	CEBPA,FoxA1,HNF4a	3TFs
18548	35	11543539	11543823	35-11543681-11543682	27.77359	64.71979	5	5	20.982615	20.982615	Human,Macaque,Mouse,Rat,Dog	5	Human,Macaque,Dog	3	LineageLoss	RodentLoss	bound	CEBPA	Dog	Dog	3	right	nonCGI	LMR	35-11543670-11543680	0	Enhancers	181438	exon	CEBPA,HNF4a	2TFs	CEBPA,HNF4a	2TFs
18549	5	78292019	78292303	5-78292161-78292162	52.49021	243.21605	0	0	0	0	Macaque,Dog	2	Dog	1	SpSpecificGains	DogSpecificGains	bound	CEBPA	Dog	Dog	2	left	nonCGI	FMR	5-78292077-78292087	0	noOverlap	212323	intergenic	CEBPA,HNF4a	2TFs	CEBPA,HNF4a	2TFs
18550	3	16442296	16442580	3-16442438-16442439	31.82866	87.72468	3	3	78.4848483333	78.4848483333	Macaque,Dog	2	Dog	1	SpSpecificGains	DogSpecificGains	bound	CEBPA	Dog	Dog	1	up	nonCGI	FMR	3-16442341-16442351	0	noOverlap	10699552	intergenic	CEBPA	1TF	CEBPA	1TF
18551	22	6551011	6551295	22-6551153-6551154	29.56292	81.74529	3	3	31.2878786667	31.2878786667	Human,Macaque,Mouse,Rat,Dog	5	Human,Dog	2	evoDynamic	evoDynamic	bound	CEBPA	Dog	Dog	3	right	nonCGI	LMR	22-6551147-6551157	0	Enhancers	3913060	intron	CEBPA,HNF4a	2TFs	CEBPA,HNF4a	2TFs
18552	9	15393798	15394082	9-15393940-15393941	15.5743	44.74292	1	1	79.166667	79.166667	Rat,Dog	2	Dog	1	SpSpecificGains	DogSpecificGains	bound	CEBPA	Dog	Dog	1	up	nonCGI	FMR	9-15393832-15393842	0	Enhancers	54610	intergenic	CEBPA	1TF	CEBPA	1TF
18553	26	8768687	8768971	26-8768829-8768830	54.73579	177.98244	2	2	8.125	8.125	Human,Macaque,Dog	3	Human,Dog	2	evoDynamic	evoDynamic	bound	CEBPA	Dog	Dog	4	flat	nonCGI	UMR	26-8768730-8768740	0	Promoters	59992779	intron	CEBPA,FoxA1,HNF4a	3TFs	CEBPA,FoxA1,HNF4a	3TFs
18554	1	46317761	46318045	1-46317903-46317904	26.74834	70.0571	4	4	38.40384625	38.40384625	Human,Macaque,Mouse,Rat,Dog	5	Human,Mouse,Dog	3	evoDynamic	evoDynamic	bound	CEBPA	Dog	Dog	3	right	nonCGI	LMR	1-46317887-46317897	0	noOverlap	40028598	intergenic	CEBPA,HNF4a	2TFs	CEBPA,HNF4a	2TFs
18555	1	58962793	58963077	1-58962935-58962936	15.47101	30.10998	2	2	68.5714285	68.5714285	Macaque,Mouse,Rat,Dog	4	Dog	1	SpSpecificGains	DogSpecificGains	bound	CEBPA	Dog	Dog	2	left	nonCGI	FMR	1-58962832-58962842	0	Enhancers	58073655	exon	CEBPA	1TF	CEBPA	1TF
18556	23	34839214	34839498	23-34839356-34839357	80.1383	249.4818	2	2	23.3333335	23.3333335	Human,Dog	2	Dog	1	SpSpecificGains	DogSpecificGains	bound	CEBPA	Dog	Dog	3	right	nonCGI	LMR	23-34839267-34839277	0	Enhancers	31965	intron	CEBPA,HNF4a	2TFs	CEBPA,HNF4a	2TFs
18557	7	78447788	78448072	7-78447930-78447931	36.56559	129.97635	4	4	38.89860125	38.89860125	Human,Dog	2	Dog	1	SpSpecificGains	DogSpecificGains	bound	CEBPA	Dog	Dog	2	left	nonCGI	LMR	7-78447920-78447930	0	Enhancers	14755	intron	CEBPA,HNF4a	2TFs	CEBPA,HNF4a	2TFs
18558	29	41299955	41300239	29-41300097-41300098	7.2693	11.17184	2	2	60.839161	60.839161	Human,Macaque,Mouse,Rat,Dog	5	Dog	1	SpSpecificGains	DogSpecificGains	bound	CEBPA	Dog	Dog	3	right	nonCGI	FMR	29-41300089-41300099	0	noOverlap	177358	intron	CEBPA,HNF4a	2TFs	CEBPA,HNF4a	2TFs
18559	2	83948191	83948475	2-83948333-83948334	4.96711	8.95014	4	0	34.23881675	0	Human,Macaque,Mouse,Rat,Dog	5	Dog	1	SpSpecificGains	DogSpecificGains	bound	CEBPA	Dog	Dog	3	right	nonCGI	FMR	2-83948265-83948275	1	noOverlap	80040969	intron	CEBPA,FoxA1,HNF4a	3TFs	CEBPA,FoxA1,HNF4a	3TFs
18560	21	47602797	47603081	21-47602939-47602940	50.84092	140.30473	1	1	40	40	Macaque,Dog	2	Dog	1	SpSpecificGains	DogSpecificGains	bound	CEBPA	Dog	Dog	NC	NC	nonCGI	FMR	21-47602820-47602830	0	Enhancers	135528	intron	CEBPA,HNF4a	2TFs	CEBPA,HNF4a	2TFs
18561	34	20351648	20351932	34-20351790-20351791	19.12785	45.14154	5	5	27.1718398	27.1718398	Human,Macaque,Mouse,Rat,Dog	5	Mouse,Rat,Dog	3	LineageLoss	PrimateLoss	bound	CEBPA	Dog	Dog	3	right	nonCGI	LMR	34-20351667-20351677	1	Enhancers	216258	intergenic	CEBPA,FoxA1,HNF4a	3TFs	CEBPA,FoxA1,HNF4a	3TFs
18562	36	24390133	24390417	36-24390275-24390276	7.90968	11.34666	3	0	0	0	Human,Macaque,Dog	3	Dog	1	SpSpecificGains	DogSpecificGains	bound	CEBPA	Dog	Dog	NC	NC	nonCGI	FMR	NA	0	noOverlap	38034480	intron	CEBPA	1TF	CEBPA	1TF
18563	1	17934777	17935061	1-17934919-17934920	10.66065	20.12248	0	0	0	0	Human,Macaque,Mouse,Rat,Dog	5	Dog	1	SpSpecificGains	DogSpecificGains	bound	CEBPA	Dog	Dog	1	up	nonCGI	FMR	1-17934884-17934894	0	noOverlap	17141353	intron	CEBPA	1TF	CEBPA	1TF
18564	7	30740058	30740342	7-30740200-30740201	17.27878	36.89969	4	4	28.46638675	28.46638675	Human,Macaque,Mouse,Rat,Dog	5	Dog	1	SpSpecificGains	DogSpecificGains	bound	CEBPA	Dog	Dog	4	flat	nonCGI	UMR	7-30740111-30740121	0	noOverlap	162467	intron	CEBPA	1TF	CEBPA	1TF
18565	24	15236265	15236549	24-15236407-15236408	15.10037	31.70329	0	0	0	0	Human,Macaque,Mouse,Rat,Dog	5	Dog	1	SpSpecificGains	DogSpecificGains	bound	CEBPA	Dog	Dog	2	left	nonCGI	FMR	24-15236295-15236305	0	Enhancers	25544	intergenic	CEBPA,HNF4a	2TFs	CEBPA,HNF4a	2TFs
18566	22	26882900	26883184	22-26883042-26883043	8.80712	13.80671	2	2	100	100	Human,Macaque,Mouse,Dog	4	Dog	1	SpSpecificGains	DogSpecificGains	bound	CEBPA	Dog	Dog	1	up	nonCGI	FMR	22-26883032-26883042	0	noOverlap	2774	intron	CEBPA	1TF	CEBPA	1TF
18567	12	45628451	45628735	12-45628593-45628594	10.85755	17.9783	2	2	100	100	Human,Macaque,Mouse,Rat,Dog	5	Dog	1	SpSpecificGains	DogSpecificGains	bound	CEBPA	Dog	Dog	1	up	nonCGI	FMR	12-45628452-45628462	0	noOverlap	29439	exon	CEBPA	1TF	CEBPA	1TF
18568	5	9741319	9741603	5-9741461-9741462	9.77561	28.97095	1	1	33.333333	33.333333	Macaque,Mouse,Rat,Dog	4	Dog	1	SpSpecificGains	DogSpecificGains	bound	CEBPA	Dog	Dog	3	right	nonCGI	FMR	5-9741378-9741388	0	Enhancers	9925	intron	CEBPA,HNF4a	2TFs	CEBPA,HNF4a	2TFs
18569	30	28071690	28071974	30-28071832-28071833	13.26186	25.68684	6	6	33.589466	33.589466	Human,Dog	2	Dog	1	SpSpecificGains	DogSpecificGains	bound	CEBPA	Dog	Dog	4	flat	CGI	UMR	30-28071718-28071728	0	noOverlap	113948	intergenic	CEBPA	1TF	CEBPA	1TF
18570	30	30231072	30231356	30-30231214-30231215	45.89365	138.24767	1	1	14.814815	14.814815	Human,Macaque,Mouse,Rat,Dog	5	Dog	1	SpSpecificGains	DogSpecificGains	bound	CEBPA	Dog	Dog	1	up	nonCGI	FMR	30-30231100-30231110	0	Enhancers	30241	intron	CEBPA	1TF	CEBPA	1TF
18571	5	51523845	51524129	5-51523987-51523988	7.40825	11.05765	0	0	0	0	Human,Macaque,Mouse,Rat,Dog	5	Dog	1	SpSpecificGains	DogSpecificGains	bound	CEBPA	Dog	Dog	NC	NC	nonCGI	FMR	5-51523863-51523873	0	Enhancers	389160	intergenic	CEBPA,HNF4a	2TFs	CEBPA,HNF4a	2TFs
18572	20	20814147	20814431	20-20814289-20814290	7.02376	17.38039	6	6	32.2803536667	32.2803536667	Human,Macaque,Mouse,Rat,Dog	5	Dog	1	SpSpecificGains	DogSpecificGains	bound	CEBPA	Dog	Dog	4	flat	nonCGI	LMR	20-20814164-20814174	0	Enhancers	25703	intron	CEBPA,CTCF	2TFs	CEBPA	1TF
18573	28	29748130	29748414	28-29748272-29748273	16.67363	34.37192	3	3	33.8235293333	33.8235293333	Human,Macaque,Mouse,Rat,Dog	5	Mouse,Rat,Dog	3	LineageLoss	PrimateLoss	bound	CEBPA	Dog	Dog	4	flat	nonCGI	UMR	28-29748149-29748159	1	noOverlap	34222	intron	CEBPA	1TF	CEBPA	1TF
18574	10	10510704	10510988	10-10510846-10510847	14.66745	28.69047	2	2	65.934066	65.934066	Human,Macaque,Dog	3	Dog	1	SpSpecificGains	DogSpecificGains	bound	CEBPA	Dog	Dog	1	up	nonCGI	FMR	10-10510738-10510748	0	noOverlap	18333	intergenic	CEBPA	1TF	CEBPA	1TF
18575	8	15421077	15421361	8-15421219-15421220	7.85822	12.77897	0	0	0	0	Human,Macaque,Mouse,Rat,Dog	5	Dog	1	SpSpecificGains	DogSpecificGains	bound	CEBPA	Dog	Dog	NC	NC	nonCGI	FMR	8-15421174-15421184	0	primedEnhancers	198231	intron	CEBPA	1TF	CEBPA	1TF
18576	32	8386501	8386785	32-8386643-8386644	9.31973	15.16992	0	0	0	0	Mouse,Rat,Dog	3	Dog	1	SpSpecificGains	DogSpecificGains	bound	CEBPA	Dog	Dog	NC	NC	nonCGI	FMR	32-8386620-8386630	0	noOverlap	37474	intron	CEBPA	1TF	CEBPA	1TF
18577	25	26921908	26922192	25-26922050-26922051	8.66208	15.15381	1	1	9.090909	9.090909	Human,Macaque,Dog	3	Dog	1	SpSpecificGains	DogSpecificGains	bound	CEBPA	Dog	Dog	3	right	nonCGI	FMR	25-26921958-26921968	0	primedEnhancers	206136	intergenic	CEBPA,HNF4a	2TFs	CEBPA,HNF4a	2TFs
18578	1	42604050	42604334	1-42604192-42604193	53.42004	170.48949	0	0	0	0	Mouse,Rat,Dog	3	Dog	1	SpSpecificGains	DogSpecificGains	bound	CEBPA	Dog	Dog	2	left	nonCGI	FMR	1-42604082-42604092	0	Enhancers	40009042	exon	CEBPA	1TF	CEBPA	1TF
18579	9	20928286	20928570	9-20928428-20928429	59.05271	200.65988	1	1	15.789474	15.789474	Human,Macaque,Mouse,Rat,Dog	5	Human,Mouse,Rat,Dog	4	SpSpecificLoss	MacaqueSpecificLoss	bound	CEBPA	Dog	Dog	2	left	nonCGI	UMR	9-20928357-20928367	0	noOverlap	6845	intergenic	CEBPA,FoxA1,HNF4a	3TFs	CEBPA,FoxA1,HNF4a	3TFs
18580	11	29112384	29112668	11-29112526-29112527	15.70265	57.19809	0	0	0	0	Human,Macaque,Dog	3	Dog	1	SpSpecificGains	DogSpecificGains	bound	CEBPA	Dog	Dog	NC	NC	nonCGI	LMR	11-29112478-29112488	0	Enhancers	26214150	intron	CEBPA,HNF4a	2TFs	CEBPA,HNF4a	2TFs
18581	19	45054033	45054317	19-45054175-45054176	19.12785	45.14154	0	0	0	0	Mouse,Rat,Dog	3	Dog	1	SpSpecificGains	DogSpecificGains	bound	CEBPA	Dog	Dog	2	left	nonCGI	FMR	19-45054105-45054115	0	Enhancers	31961	intron	CEBPA	1TF	CEBPA	1TF
18582	13	15960224	15960508	13-15960366-15960367	13.20081	27.02354	2	2	42.857143	42.857143	Human,Rat,Dog	3	Dog	1	SpSpecificGains	DogSpecificGains	bound	CEBPA	Dog	Dog	1	up	nonCGI	FMR	13-15960256-15960266	0	noOverlap	369081	intron	CEBPA	1TF	CEBPA	1TF
18583	3	14797133	14797417	3-14797275-14797276	13.03414	35.41576	5	4	36.1380488	40.33385125	Human,Macaque,Mouse,Rat,Dog	5	Dog	1	SpSpecificGains	DogSpecificGains	bound	CEBPA	Dog	Dog	1	up	nonCGI	FMR	3-14797186-14797196	0	noOverlap	10155434	intron	CEBPA	1TF	CEBPA	1TF
18584	19	36663568	36663852	19-36663710-36663711	17.05337	33.08176	1	1	90	90	Human,Macaque,Dog	3	Dog	1	SpSpecificGains	DogSpecificGains	bound	CEBPA	Dog	Dog	NC	NC	nonCGI	FMR	19-36663581-36663591	0	noOverlap	214486	intron	CEBPA	1TF	CEBPA	1TF
18585	6	41607612	41607896	6-41607754-41607755	17.85777	40.4363	5	5	25.6153846	25.6153846	Human,Macaque,Mouse,Rat,Dog	5	Dog	1	SpSpecificGains	DogSpecificGains	bound	CEBPA	Dog	Dog	1	up	nonCGI	LMR	6-41607682-41607692	0	noOverlap	1444	intron	CEBPA,HNF4a	2TFs	CEBPA,HNF4a	2TFs
18586	27	41863522	41863806	27-41863664-41863665	15.5743	44.74292	1	1	31.818182	31.818182	Human,Macaque,Mouse,Rat,Dog	5	Dog	1	SpSpecificGains	DogSpecificGains	bound	CEBPA	Dog	Dog	NC	NC	nonCGI	FMR	27-41863525-41863535	0	noOverlap	41099	intron	CEBPA	1TF	CEBPA	1TF
18587	17	9355891	9356175	17-9356033-9356034	6.8504	10.19656	1	1	23.076923	23.076923	Human,Macaque,Mouse,Rat,Dog	5	Mouse,Rat,Dog	3	LineageLoss	PrimateLoss	bound	CEBPA	Dog	Dog	3	right	nonCGI	LMR	17-9355928-9355938	0	noOverlap	69912257	intron	CEBPA	1TF	CEBPA	1TF
18588	13	58532981	58533265	13-58533123-58533124	28.44178	75.27847	0	0	0	0	Macaque,Dog	2	Dog	1	SpSpecificGains	DogSpecificGains	bound	CEBPA	Dog	Dog	1	up	nonCGI	FMR	13-58533122-58533132	0	noOverlap	50408	intron	CEBPA	1TF	CEBPA	1TF
18589	22	6839977	6840261	22-6840119-6840120	8.91381	15.0182	1	1	100	100	Mouse,Rat,Dog	3	Dog	1	SpSpecificGains	DogSpecificGains	bound	CEBPA	Dog	Dog	NC	NC	nonCGI	FMR	22-6840014-6840024	0	noOverlap	98473	intergenic	CEBPA	1TF	CEBPA	1TF
18590	5	21345098	21345382	5-21345240-21345241	10.23729	18.79928	8	8	36.980311375	36.980311375	Human,Mouse,Rat,Dog	4	Dog	1	SpSpecificGains	DogSpecificGains	bound	CEBPA	Dog	Dog	1	up	nonCGI	LMR	5-21345232-21345242	0	noOverlap	23039	exon	CEBPA	1TF	CEBPA	1TF
18591	10	10763784	10764068	10-10763926-10763927	36.34555	91.28761	4	4	28.5201465	28.5201465	Human,Macaque,Dog	3	Dog	1	SpSpecificGains	DogSpecificGains	bound	CEBPA	Dog	Dog	2	left	nonCGI	LMR	10-10763822-10763832	0	primedEnhancers	67603	intergenic	CEBPA,HNF4a	2TFs	CEBPA,HNF4a	2TFs
18592	1	38394013	38394297	1-38394155-38394156	12.95081	43.13456	3	3	82.2871573333	82.2871573333	Mouse,Rat,Dog	3	Dog	1	SpSpecificGains	DogSpecificGains	bound	CEBPA	Dog	Dog	NC	NC	nonCGI	FMR	1-38394077-38394087	0	noOverlap	30082395	intron	CEBPA	1TF	CEBPA	1TF
18593	6	12404935	12405219	6-12405077-12405078	7.56726	12.78758	0	0	0	0	Human,Macaque,Mouse,Rat,Dog	5	Dog	1	SpSpecificGains	DogSpecificGains	bound	CEBPA	Dog	Dog	4	flat	nonCGI	UMR	6-12404984-12404994	0	noOverlap	34127	intergenic	CEBPA,HNF4a	2TFs	CEBPA,HNF4a	2TFs
18594	6	47769106	47769390	6-47769248-47769249	66.73174	198.92941	2	2	25	25	Human,Dog	2	Dog	1	SpSpecificGains	DogSpecificGains	bound	CEBPA	Dog	Dog	NC	NC	nonCGI	FMR	6-47769173-47769183	0	Enhancers	343799	intergenic	CEBPA,HNF4a	2TFs	CEBPA,HNF4a	2TFs
18595	30	22763727	22764011	30-22763869-22763870	10.79499	18.46636	2	2	61.6666665	61.6666665	Human,Macaque,Mouse,Rat,Dog	5	Dog	1	SpSpecificGains	DogSpecificGains	bound	CEBPA	Dog	Dog	1	up	nonCGI	FMR	30-22763773-22763783	0	noOverlap	2881	intron	CEBPA	1TF	CEBPA	1TF
18596	5	52218086	52218370	5-52218228-52218229	12.59619	26.02856	4	4	43.682122	43.682122	Mouse,Rat,Dog	3	Dog	1	SpSpecificGains	DogSpecificGains	bound	CEBPA	Dog	Dog	1	up	nonCGI	FMR	5-52218236-52218246	0	noOverlap	1083401	intergenic	CEBPA	1TF	CEBPA	1TF
18597	16	44793114	44793398	16-44793256-44793257	17.00884	34.96229	3	3	88.0952383333	88.0952383333	Human,Macaque,Dog	3	Dog	1	SpSpecificGains	DogSpecificGains	bound	CEBPA	Dog	Dog	1	up	nonCGI	FMR	16-44793190-44793200	0	noOverlap	76062	intron	CEBPA	1TF	CEBPA	1TF
18598	29	10475504	10475788	29-10475646-10475647	7.2693	11.17184	2	2	77.5757575	77.5757575	Human,Macaque,Rat,Dog	4	Dog	1	SpSpecificGains	DogSpecificGains	bound	CEBPA	Dog	Dog	1	up	nonCGI	FMR	29-10475544-10475554	0	noOverlap	504774	intron	CEBPA	1TF	CEBPA	1TF
18599	1	5117209	5117493	1-5117351-5117352	14.46887	37.20955	1	1	44.444444	44.444444	Human,Dog	2	Dog	1	SpSpecificGains	DogSpecificGains	bound	CEBPA	Dog	Dog	4	flat	nonCGI	LMR	1-5117234-5117244	0	noOverlap	5939238	intergenic	CEBPA	1TF	CEBPA	1TF
18600	1	74583605	74583889	1-74583747-74583748	16.76105	63.87812	2	0	19.3996415	0	Human,Macaque,Mouse,Rat,Dog	5	Dog	1	SpSpecificGains	DogSpecificGains	bound	CEBPA	Dog	Dog	1	up	nonCGI	FMR	1-74583612-74583622	0	primedEnhancers	70095648	intron	CEBPA	1TF	CEBPA	1TF
18601	36	17994892	17995176	36-17995034-17995035	24.71528	64.62704	8	8	32.31482175	32.31482175	Human,Macaque,Mouse,Rat,Dog	5	Dog	1	SpSpecificGains	DogSpecificGains	bound	CEBPA	Dog	Dog	4	flat	nonCGI	UMR	36-17994906-17994916	0	Enhancers	43801399	intergenic	CEBPA,HNF4a	2TFs	CEBPA,HNF4a	2TFs
18602	10	7288508	7288792	10-7288650-7288651	37.00052	95.32333	3	3	33.276353	33.276353	Human,Macaque,Dog	3	Dog	1	SpSpecificGains	DogSpecificGains	bound	CEBPA	Dog	Dog	2	left	nonCGI	FMR	10-7288613-7288623	0	noOverlap	60674	intron	CEBPA,CTCF	2TFs	CEBPA	1TF
18603	10	23816510	23816794	10-23816652-23816653	42.08598	131.23557	10	10	0	0	Macaque,Dog	2	Dog	1	SpSpecificGains	DogSpecificGains	bound	CEBPA	Dog	Dog	4	flat	CGI	UMR	10-23816558-23816568	0	noOverlap	17541	intergenic	CEBPA,HNF4a	2TFs	CEBPA,HNF4a	2TFs
18604	11	62745161	62745445	11-62745303-62745304	35.6389	102.35787	1	0	33.333333	0	Human,Macaque,Dog	3	Dog	1	SpSpecificGains	DogSpecificGains	bound	CEBPA	Dog	Dog	NC	NC	nonCGI	LMR	11-62745199-62745209	0	Enhancers	12177	intron	CEBPA,HNF4a	2TFs	CEBPA,HNF4a	2TFs
18605	16	27169012	27169296	16-27169154-27169155	20.19116	44.3456	5	5	33.5542898	33.5542898	Human,Macaque,Dog	3	Dog	1	SpSpecificGains	DogSpecificGains	bound	CEBPA	Dog	Dog	2	left	nonCGI	FMR	16-27169066-27169076	0	Enhancers	17790	intron	CEBPA,HNF4a	2TFs	CEBPA,HNF4a	2TFs
18606	18	12394088	12394372	18-12394230-12394231	24.04151	82.96936	2	2	17.5	17.5	Human,Macaque,Mouse,Dog	4	Dog	1	SpSpecificGains	DogSpecificGains	bound	CEBPA	Dog	Dog	1	up	nonCGI	FMR	18-12394105-12394115	0	primedEnhancers	130025	intron	CEBPA,HNF4a	2TFs	CEBPA,HNF4a	2TFs
18607	17	9318147	9318431	17-9318289-9318290	6.8504	10.19656	6	4	8.33333333333	12.5	Human,Macaque,Dog	3	Dog	1	SpSpecificGains	DogSpecificGains	bound	CEBPA	Dog	Dog	2	left	nonCGI	LMR	17-9318244-9318254	0	Enhancers	69950001	intergenic	CEBPA	1TF	CEBPA	1TF
18608	14	47551843	47552127	14-47551985-47551986	31.4107	84.85435	0	0	0	0	Human,Macaque,Dog	3	Dog	1	SpSpecificGains	DogSpecificGains	bound	CEBPA	Dog	Dog	1	up	nonCGI	FMR	14-47551880-47551890	0	noOverlap	47076911	intergenic	CEBPA	1TF	CEBPA	1TF
18609	30	31207873	31208157	30-31208015-31208016	25.47698	64.90664	7	0	29.2637442857	0	Human,Macaque,Dog	3	Dog	1	SpSpecificGains	DogSpecificGains	bound	CEBPA	Dog	Dog	3	right	nonCGI	LMR	30-31207971-31207981	0	Enhancers	267682	intergenic	CEBPA,HNF4a	2TFs	CEBPA,HNF4a	2TFs
18610	1	86881670	86881954	1-86881812-86881813	60.26462	206.83124	1	1	59.090909	59.090909	Rat,Dog	2	Dog	1	SpSpecificGains	DogSpecificGains	bound	CEBPA	Dog	Dog	1	up	nonCGI	FMR	1-86881673-86881683	0	Enhancers	80255425	intron	CEBPA,HNF4a	2TFs	CEBPA,HNF4a	2TFs
18611	5	59439278	59439562	5-59439420-59439421	34.19532	104.8907	6	6	12.8443438333	12.8443438333	Mouse,Rat,Dog	3	Dog	1	SpSpecificGains	DogSpecificGains	bound	CEBPA	Dog	Dog	3	right	nonCGI	LMR	5-59439280-59439290	0	primedEnhancers	531600	intergenic	CEBPA,FoxA1	2TFs	CEBPA,FoxA1	2TFs
18612	26	9565503	9565787	26-9565645-9565646	10.66065	20.12248	0	0	0	0	Human,Dog	2	Dog	1	SpSpecificGains	DogSpecificGains	bound	CEBPA	Dog	Dog	NC	NC	nonCGI	FMR	26-9565505-9565515	0	noOverlap	59965572	intron	CEBPA	1TF	CEBPA	1TF
18613	20	29869407	29869691	20-29869549-29869550	16.16433	35.84112	2	1	20.8333335	41.666667	Human,Macaque,Mouse,Rat,Dog	5	Dog	1	SpSpecificGains	DogSpecificGains	bound	CEBPA	Dog	Dog	NC	NC	nonCGI	FMR	20-29869434-29869444	1	Enhancers	37778	intergenic	CEBPA,HNF4a	2TFs	CEBPA,HNF4a	2TFs
18614	22	2458540	2458824	22-2458682-2458683	96.46297	312.30719	2	2	30	30	Human,Macaque,Dog	3	Dog	1	SpSpecificGains	DogSpecificGains	bound	CEBPA	Dog	Dog	4	flat	nonCGI	LMR	22-2458607-2458617	0	noOverlap	22096580	intron	CEBPA,HNF4a	2TFs	CEBPA,HNF4a	2TFs
18615	8	60405035	60405319	8-60405177-60405178	11.93013	22.82738	4	4	40.413534	40.413534	Human,Macaque,Dog	3	Dog	1	SpSpecificGains	DogSpecificGains	bound	CEBPA	Dog	Dog	2	left	nonCGI	LMR	8-60405150-60405160	0	noOverlap	343303	intron	CEBPA,HNF4a	2TFs	CEBPA,HNF4a	2TFs
18616	11	34870999	34871283	11-34871141-34871142	41.15028	139.31012	2	2	33.6363635	33.6363635	Human,Macaque,Mouse,Rat,Dog	5	Dog	1	SpSpecificGains	DogSpecificGains	bound	CEBPA	Dog	Dog	3	right	nonCGI	FMR	11-34871103-34871113	0	primedEnhancers	21383991	intron	CEBPA,HNF4a	2TFs	CEBPA,HNF4a	2TFs
18617	20	22073519	22073803	20-22073661-22073662	5.57321	7.23335	2	2	54.1666665	54.1666665	Human,Macaque,Mouse,Dog	4	Dog	1	SpSpecificGains	DogSpecificGains	bound	CEBPA	Dog	Dog	4	flat	nonCGI	UMR	20-22073555-22073565	0	noOverlap	460592	exon	CEBPA	1TF	CEBPA	1TF
18618	17	26136740	26137024	17-26136882-26136883	19.35704	50.50725	3	3	23.0605246667	23.0605246667	Mouse,Rat,Dog	3	Dog	1	SpSpecificGains	DogSpecificGains	bound	CEBPA	Dog	Dog	2	left	nonCGI	LMR	17-26136783-26136793	0	noOverlap	5959	intron	CEBPA,CTCF,FoxA1,HNF4a	4TFs	CEBPA,FoxA1,HNF4a	3TFs
18619	32	10846799	10847083	32-10846941-10846942	36.48791	93.35203	1	1	63.636364	63.636364	Mouse,Rat,Dog	3	Dog	1	SpSpecificGains	DogSpecificGains	bound	CEBPA	Dog	Dog	2	left	nonCGI	FMR	32-10846862-10846872	0	noOverlap	123689	intron	CEBPA	1TF	CEBPA	1TF
18620	18	33291008	33291292	18-33291150-33291151	38.15352	152.94897	5	5	33.3333332	33.3333332	Human,Macaque,Mouse,Rat,Dog	5	Dog	1	SpSpecificGains	DogSpecificGains	bound	CEBPA	Dog	Dog	3	right	nonCGI	LMR	18-33291036-33291046	0	Enhancers	78573	intergenic	CEBPA,CTCF,FoxA1,HNF4a	4TFs	CEBPA,FoxA1,HNF4a	3TFs
18621	18	55382157	55382441	18-55382299-55382300	16.49891	41.55735	3	3	10.2121213333	10.2121213333	Human,Macaque,Mouse,Rat,Dog	5	Dog	1	SpSpecificGains	DogSpecificGains	bound	CEBPA	Dog	Dog	4	flat	nonCGI	LMR	18-55382280-55382290	0	noOverlap	7590	intron	CEBPA,HNF4a	2TFs	CEBPA,HNF4a	2TFs
18622	18	8197063	8197347	18-8197205-8197206	45.02921	136.28004	3	3	51.8207283333	51.8207283333	Human,Macaque,Mouse,Rat,Dog	5	Dog	1	SpSpecificGains	DogSpecificGains	bound	CEBPA	Dog	Dog	3	right	nonCGI	FMR	18-8197154-8197164	1	Enhancers	8115267	intron	CEBPA,HNF4a	2TFs	CEBPA,HNF4a	2TFs
18623	23	18343611	18343895	23-18343753-18343754	17.54999	53.10498	0	0	0	0	Human,Macaque,Mouse,Rat,Dog	5	Dog	1	SpSpecificGains	DogSpecificGains	bound	CEBPA	Dog	Dog	NC	NC	nonCGI	LMR	23-18343664-18343674	0	Enhancers	16515567	intron	CEBPA,HNF4a	2TFs	CEBPA,HNF4a	2TFs
18624	27	41884830	41885114	27-41884972-41884973	32.06258	87.03496	4	2	4.6016485	9.203297	Human,Macaque,Dog	3	Dog	1	SpSpecificGains	DogSpecificGains	bound	CEBPA	Dog	Dog	4	flat	nonCGI	UMR	27-41884864-41884874	0	noOverlap	733	intergenic	CEBPA,HNF4a	2TFs	CEBPA,HNF4a	2TFs
18625	21	13360565	13360849	21-13360707-13360708	13.20081	27.02354	1	1	12	12	Human,Macaque,Mouse,Rat,Dog	5	Rat,Dog	2	evoDynamic	evoDynamic	bound	CEBPA	Dog	Dog	3	right	nonCGI	LMR	21-13360631-13360641	0	Enhancers	71228	intergenic	CEBPA,FoxA1,HNF4a	3TFs	CEBPA,FoxA1,HNF4a	3TFs
18626	28	32210536	32210820	28-32210678-32210679	54.8071	156.16991	3	3	3.508772	3.508772	Mouse,Rat,Dog	3	Dog	1	SpSpecificGains	DogSpecificGains	bound	CEBPA	Dog	Dog	2	left	nonCGI	LMR	28-32210563-32210573	0	noOverlap	77989	intergenic	CEBPA,CTCF,HNF4a	3TFs	CEBPA,HNF4a	2TFs
18627	31	12027222	12027506	31-12027364-12027365	7.95382	16.31975	7	7	2.28389357143	2.28389357143	Human,Macaque,Dog	3	Dog	1	SpSpecificGains	DogSpecificGains	bound	CEBPA	Dog	Dog	4	flat	nonCGI	UMR	NA	0	noOverlap	95166	intergenic	CEBPA,FoxA1,HNF4a	3TFs	CEBPA,FoxA1,HNF4a	3TFs
18628	5	71092685	71092969	5-71092827-71092828	9.55173	17.07875	2	2	36.9444445	36.9444445	Mouse,Rat,Dog	3	Dog	1	SpSpecificGains	DogSpecificGains	bound	CEBPA	Dog	Dog	2	left	nonCGI	FMR	5-71092796-71092806	0	Enhancers	47042	intron	CEBPA,HNF4a	2TFs	CEBPA,HNF4a	2TFs
18629	16	46451457	46451741	16-46451599-46451600	23.26539	53.14751	5	5	32.755782	32.755782	Human,Macaque,Dog	3	Dog	1	SpSpecificGains	DogSpecificGains	bound	CEBPA	Dog	Dog	1	up	nonCGI	FMR	16-46451459-46451469	0	Enhancers	203916	intron	CEBPA,HNF4a	2TFs	CEBPA,HNF4a	2TFs
18630	5	14737749	14738033	5-14737891-14737892	14.44534	40.68527	5	5	4.2222222	4.2222222	Human,Macaque,Mouse,Dog	4	Dog	1	SpSpecificGains	DogSpecificGains	bound	CEBPA	Dog	Dog	4	flat	nonCGI	LMR	5-14737787-14737797	0	Enhancers	16509	intron	CEBPA,HNF4a	2TFs	CEBPA,HNF4a	2TFs
18631	X	12129364	12129648	X-12129506-12129507	18.03405	36.61091	2	2	15	15	Human,Macaque,Mouse,Rat,Dog	5	Dog	1	SpSpecificGains	DogSpecificGains	bound	CEBPA	Dog	Dog	NC	NC	nonCGI	FMR	X-12129455-12129465	0	noOverlap	109135191	intergenic	CEBPA	1TF	CEBPA	1TF
18632	1	108396359	108396643	1-108396501-108396502	9.15488	15.25294	10	10	1.3888889	1.3888889	Human,Macaque,Dog	3	Dog	1	SpSpecificGains	DogSpecificGains	bound	CEBPA	Dog	Dog	4	flat	nonCGI	UMR	1-108396424-108396434	0	Promoters	50474	intergenic	CEBPA,FoxA1,HNF4a	3TFs	CEBPA,FoxA1,HNF4a	3TFs
18633	19	3183132	3183416	19-3183274-3183275	7.426	11.58287	2	2	5	5	Human,Macaque,Dog	3	Dog	1	SpSpecificGains	DogSpecificGains	bound	CEBPA	Dog	Dog	2	left	nonCGI	LMR	19-3183226-3183236	0	noOverlap	28628254	intergenic	CEBPA,FoxA1	2TFs	CEBPA,FoxA1	2TFs
18634	2	62271028	62271312	2-62271170-62271171	23.67273	53.83527	2	1	59.3350385	30.434783	Human,Macaque,Mouse,Rat,Dog	5	Dog	1	SpSpecificGains	DogSpecificGains	bound	CEBPA	Dog	Dog	1	up	nonCGI	FMR	2-62271092-62271102	0	noOverlap	39581032	intron	CEBPA	1TF	CEBPA	1TF
18635	1	106859911	106860195	1-106860053-106860054	5.6959	10.25134	20	20	0.45454545	0.45454545	Human,Macaque,Dog	3	Human,Dog	2	evoDynamic	evoDynamic	bound	CEBPA	Dog	Dog	4	flat	CGI	UMR	1-106859942-106859952	0	Promoters	11401	intron	CEBPA	1TF	CEBPA	1TF
18636	3	5463469	5463753	3-5463611-5463612	16.93126	37.36003	0	0	0	0	Human,Macaque,Dog	3	Dog	1	SpSpecificGains	DogSpecificGains	bound	CEBPA	Dog	Dog	NC	NC	nonCGI	FMR	3-5463607-5463617	0	noOverlap	49162075	intron	CEBPA	1TF	CEBPA	1TF
18637	17	5865385	5865669	17-5865527-5865528	17.7354	40.2338	11	10	24.4060443636	25.1799821	Human,Macaque,Dog	3	Dog	1	SpSpecificGains	DogSpecificGains	bound	CEBPA	Dog	Dog	1	up	nonCGI	LMR	17-5865525-5865535	1	Enhancers	52782887	intron	CEBPA,HNF4a	2TFs	CEBPA,HNF4a	2TFs
18638	14	6959390	6959674	14-6959532-6959533	13.56102	26.17827	0	0	0	0	Human,Macaque,Dog	3	Dog	1	SpSpecificGains	DogSpecificGains	bound	CEBPA	Dog	Dog	NC	NC	nonCGI	FMR	14-6959433-6959443	0	Enhancers	39984200	intron	CEBPA	1TF	CEBPA	1TF
18639	6	54806731	54807015	6-54806873-54806874	33.41227	83.60567	0	0	0	0	Human,Macaque,Dog	3	Dog	1	SpSpecificGains	DogSpecificGains	bound	CEBPA	Dog	Dog	NC	NC	nonCGI	FMR	6-54806794-54806804	0	Enhancers	98260	intron	CEBPA,HNF4a	2TFs	CEBPA,HNF4a	2TFs
18640	8	46315400	46315684	8-46315542-46315543	55.45438	157.32703	0	0	0	0	Human,Macaque,Mouse,Dog	4	Dog	1	SpSpecificGains	DogSpecificGains	bound	CEBPA	Dog	Dog	NC	NC	nonCGI	FMR	8-46315533-46315543	0	noOverlap	35031	intergenic	CEBPA,HNF4a	2TFs	CEBPA,HNF4a	2TFs
18641	7	24338737	24339021	7-24338879-24338880	6.43047	9.06076	2	2	34.5238095	34.5238095	Human,Dog	2	Dog	1	SpSpecificGains	DogSpecificGains	bound	CEBPA	Dog	Dog	3	right	nonCGI	LMR	7-24338867-24338877	0	Enhancers	21906134	intergenic	CEBPA	1TF	CEBPA	1TF
18642	16	19440591	19440875	16-19440733-19440734	46.90297	199.84724	3	3	29.6296293333	29.6296293333	Human,Macaque,Dog	3	Dog	1	SpSpecificGains	DogSpecificGains	bound	CEBPA	Dog	Dog	4	flat	nonCGI	UMR	16-19440632-19440642	0	noOverlap	204619	intron	CEBPA,HNF4a	2TFs	CEBPA,HNF4a	2TFs
18643	2	39211334	39211618	2-39211476-39211477	10.66065	20.12248	4	4	16.45854125	16.45854125	Human,Macaque,Mouse,Rat,Dog	5	Dog	1	SpSpecificGains	DogSpecificGains	bound	CEBPA	Dog	Dog	4	flat	nonCGI	UMR	2-39211462-39211472	0	noOverlap	30051764	intergenic	CEBPA,FoxA1,HNF4a	3TFs	CEBPA,FoxA1,HNF4a	3TFs
18644	10	67241273	67241557	10-67241415-67241416	12.26621	23.36751	10	5	17.1102229	15.7498576	Mouse,Rat,Dog	3	Dog	1	SpSpecificGains	DogSpecificGains	bound	CEBPA	Dog	Dog	4	flat	nonCGI	UMR	10-67241418-67241428	0	Enhancers	10172	exon	CEBPA,FoxA1,HNF4a	3TFs	CEBPA,FoxA1,HNF4a	3TFs
18645	13	35516846	35517130	13-35516988-35516989	34.51088	115.71343	5	4	27.4945054	23.5347985	Human,Macaque,Dog	3	Dog	1	SpSpecificGains	DogSpecificGains	bound	CEBPA	Dog	Dog	1	up	nonCGI	FMR	13-35516878-35516888	0	primedEnhancers	248269	intron	CEBPA,HNF4a	2TFs	CEBPA,HNF4a	2TFs
18646	6	7857368	7857652	6-7857510-7857511	23.70312	70.27676	3	3	37.920051	37.920051	Human,Macaque,Mouse,Rat,Dog	5	Dog	1	SpSpecificGains	DogSpecificGains	bound	CEBPA	Dog	Dog	2	left	nonCGI	LMR	6-7857485-7857495	0	Enhancers	37525	intron	CEBPA,HNF4a	2TFs	CEBPA,HNF4a	2TFs
18647	7	30768828	30769112	7-30768970-30768971	18.99978	50.50725	2	2	58.823529	58.823529	Macaque,Mouse,Rat,Dog	4	Dog	1	SpSpecificGains	DogSpecificGains	bound	CEBPA	Dog	Dog	1	up	nonCGI	FMR	7-30768894-30768904	0	noOverlap	27344	intron	CEBPA,HNF4a	2TFs	CEBPA,HNF4a	2TFs
18648	14	54006956	54007240	14-54007098-54007099	11.3407	29.07822	9	8	86.694463	86.281270875	Human,Macaque,Mouse,Rat,Dog	5	Dog	1	SpSpecificGains	DogSpecificGains	bound	CEBPA	Dog	Dog	1	up	nonCGI	FMR	14-54007042-54007052	0	noOverlap	48648072	intergenic	CEBPA	1TF	CEBPA	1TF
18649	37	10369293	10369577	37-10369435-10369436	16.16433	35.84112	0	0	0	0	Human,Dog	2	Dog	1	SpSpecificGains	DogSpecificGains	bound	CEBPA	Dog	Dog	3	right	nonCGI	FMR	37-10369300-10369310	0	noOverlap	36965	intron	CEBPA,HNF4a	2TFs	CEBPA,HNF4a	2TFs
18650	6	544032	544316	6-544174-544175	26.32498	68.33267	2	2	42.857143	42.857143	Macaque,Dog	2	Dog	1	SpSpecificGains	DogSpecificGains	bound	CEBPA	Dog	Dog	1	up	nonCGI	FMR	6-544154-544164	0	noOverlap	53824130	intergenic	CEBPA,HNF4a	2TFs	CEBPA,HNF4a	2TFs
18651	33	22844137	22844421	33-22844279-22844280	20.69366	44.3456	1	1	29.411765	29.411765	Human,Macaque,Mouse,Rat,Dog	5	Dog	1	SpSpecificGains	DogSpecificGains	bound	CEBPA	Dog	Dog	3	right	nonCGI	FMR	33-22844152-22844162	0	noOverlap	2706	intron	CEBPA	1TF	CEBPA	1TF
18652	2	51829280	51829564	2-51829422-51829423	30.3337	81.62421	8	8	28.796108	28.796108	Mouse,Rat,Dog	3	Dog	1	SpSpecificGains	DogSpecificGains	bound	CEBPA	Dog	Dog	1	up	nonCGI	LMR	2-51829401-51829411	1	Enhancers	33541381	intergenic	CEBPA	1TF	CEBPA	1TF
18653	22	8198659	8198943	22-8198801-8198802	4.84918	7.53305	6	6	18.3601423333	18.3601423333	Human,Macaque,Mouse,Rat,Dog	5	Dog	1	SpSpecificGains	DogSpecificGains	bound	CEBPA	Dog	Dog	4	flat	nonCGI	LMR	22-8198801-8198811	0	primedEnhancers	7388478	intergenic	CEBPA	1TF	CEBPA	1TF
18654	11	62977018	62977302	11-62977160-62977161	13.00016	27.42077	1	0	64.516129	0	Human,Macaque,Mouse,Rat,Dog	5	Mouse,Dog	2	evoDynamic	evoDynamic	bound	CEBPA	Dog	Dog	NC	NC	nonCGI	FMR	11-62977097-62977107	0	noOverlap	48767	intergenic	CEBPA	1TF	CEBPA	1TF
18655	2	3201993	3202277	2-3202135-3202136	84.79353	301.38641	1	1	32	32	Human,Macaque,Mouse,Rat,Dog	5	Dog	1	SpSpecificGains	DogSpecificGains	bound	CEBPA	Dog	Dog	1	up	nonCGI	FMR	2-3202092-3202102	0	Enhancers	1203938	intergenic	CEBPA	1TF	CEBPA	1TF
18656	9	17046460	17046744	9-17046602-17046603	78.98059	325.51535	2	2	21.794872	21.794872	Human,Macaque,Mouse,Rat,Dog	5	Human,Macaque,Rat,Dog	4	SpSpecificLoss	MouseSpecificLoss	bound	CEBPA	Dog	Dog	2	left	nonCGI	FMR	9-17046461-17046471	0	Enhancers	15389500	intergenic	CEBPA,FoxA1,HNF4a	3TFs	CEBPA,FoxA1,HNF4a	3TFs
18657	3	1023193	1023477	3-1023335-1023336	13.26394	25.13729	6	6	37.1040725	37.1040725	Human,Macaque,Mouse,Dog	4	Dog	1	SpSpecificGains	DogSpecificGains	bound	CEBPA	Dog	Dog	1	up	nonCGI	LMR	3-1023329-1023339	0	primedEnhancers	8986051	exon	CEBPA,FoxA1,HNF4a	3TFs	CEBPA,FoxA1,HNF4a	3TFs
18658	10	55801364	55801648	10-55801506-55801507	48.33971	150.42616	2	2	16.666667	16.666667	Human,Macaque,Dog	3	Human,Dog	2	evoDynamic	evoDynamic	bound	CEBPA	Dog	Dog	2	left	nonCGI	LMR	10-55801490-55801500	0	Enhancers	83351	intron	CEBPA,FoxA1,HNF4a	3TFs	CEBPA,FoxA1,HNF4a	3TFs
18659	7	74766606	74766890	7-74766748-74766749	6.54262	12.18861	2	2	3.846154	3.846154	Mouse,Dog	2	Dog	1	SpSpecificGains	DogSpecificGains	bound	CEBPA	Dog	Dog	4	flat	nonCGI	UMR	7-74766788-74766798	0	Promoters	368833	exon	CEBPA,HNF4a	2TFs	CEBPA,HNF4a	2TFs
18660	8	11384135	11384419	8-11384277-11384278	9.24003	16.21722	0	0	0	0	Rat,Dog	2	Dog	1	SpSpecificGains	DogSpecificGains	bound	CEBPA	Dog	Dog	NC	NC	nonCGI	FMR	8-11384156-11384166	0	Enhancers	10250509	intergenic	CEBPA	1TF	CEBPA	1TF
18661	6	63471371	63471655	6-63471513-63471514	8.54385	14.96062	5	5	38.490909	38.490909	Mouse,Rat,Dog	3	Dog	1	SpSpecificGains	DogSpecificGains	bound	CEBPA	Dog	Dog	4	flat	nonCGI	LMR	6-63471408-63471418	0	noOverlap	35135	intron	CEBPA,HNF4a	2TFs	CEBPA,HNF4a	2TFs
18662	1	93833005	93833289	1-93833147-93833148	15.00982	43.38077	3	3	42.6332926667	42.6332926667	Human,Macaque,Mouse,Rat,Dog	5	Dog	1	SpSpecificGains	DogSpecificGains	bound	CEBPA	Dog	Dog	3	right	nonCGI	LMR	1-93833054-93833064	0	Enhancers	55531117	intron	CEBPA,CTCF,HNF4a	3TFs	CEBPA,HNF4a	2TFs
18663	15	55453940	55454224	15-55454082-55454083	14.89425	31.36613	3	3	56.6378066667	56.6378066667	Human,Macaque,Mouse,Rat,Dog	5	Dog	1	SpSpecificGains	DogSpecificGains	bound	CEBPA	Dog	Dog	1	up	nonCGI	FMR	15-55454046-55454056	0	noOverlap	22645	intron	CEBPA	1TF	CEBPA	1TF
18664	12	63919381	63919665	12-63919523-63919524	25.9403	141.75459	5	5	30.265873	30.265873	Mouse,Rat,Dog	3	Dog	1	SpSpecificGains	DogSpecificGains	bound	CEBPA	Dog	Dog	3	right	nonCGI	LMR	12-63919439-63919449	0	noOverlap	112485	exon	CEBPA	1TF	CEBPA	1TF
18665	5	52202775	52203059	5-52202917-52202918	15.00982	43.38077	2	2	24.208145	24.208145	Mouse,Rat,Dog	3	Dog	1	SpSpecificGains	DogSpecificGains	bound	CEBPA	Dog	Dog	4	flat	nonCGI	LMR	5-52202809-52202819	0	Enhancers	1068090	intergenic	CEBPA,HNF4a	2TFs	CEBPA,HNF4a	2TFs
18666	15	41533256	41533540	15-41533398-41533399	6.02308	8.31301	1	1	25	25	Human,Macaque,Dog	3	Dog	1	SpSpecificGains	DogSpecificGains	bound	CEBPA	Dog	Dog	1	up	nonCGI	FMR	15-41533343-41533353	0	noOverlap	257462	intergenic	CEBPA	1TF	CEBPA	1TF
18667	4	70140301	70140585	4-70140443-70140444	8.89043	14.96062	4	4	23.208592	23.208592	Human,Macaque,Mouse,Dog	4	Dog	1	SpSpecificGains	DogSpecificGains	bound	CEBPA	Dog	Dog	3	right	nonCGI	LMR	4-70140376-70140386	0	noOverlap	85085	intergenic	CEBPA,HNF4a	2TFs	CEBPA,HNF4a	2TFs
18668	23	31876738	31877022	23-31876880-31876881	20.08448	43.34776	1	1	10.344828	10.344828	Human,Macaque,Mouse,Rat,Dog	5	Dog	1	SpSpecificGains	DogSpecificGains	bound	CEBPA	Dog	Dog	3	right	nonCGI	LMR	23-31876749-31876759	0	noOverlap	391204	intron	CEBPA	1TF	CEBPA	1TF
18669	22	52405214	52405498	22-52405356-52405357	30.80123	103.98033	2	2	38.125	38.125	Human,Macaque,Mouse,Dog	4	Human,Dog	2	evoDynamic	evoDynamic	bound	CEBPA	Dog	Dog	1	up	nonCGI	FMR	22-52405233-52405243	0	Enhancers	17848	intergenic	CEBPA,HNF4a	2TFs	CEBPA,HNF4a	2TFs
18670	34	220729	221013	34-220871-220872	5.6959	10.25134	5	2	37.7159356	39.010989	Human,Macaque,Mouse,Rat,Dog	5	Dog	1	SpSpecificGains	DogSpecificGains	bound	CEBPA	Dog	Dog	2	left	nonCGI	LMR	34-220743-220753	0	noOverlap	21546588	intron	CEBPA	1TF	CEBPA	1TF
18671	27	21026774	21027058	27-21026916-21026917	8.44909	13.72758	2	2	97.0588235	97.0588235	Human,Macaque,Mouse,Rat,Dog	5	Dog	1	SpSpecificGains	DogSpecificGains	bound	CEBPA	Dog	Dog	1	up	nonCGI	FMR	27-21026808-21026818	0	noOverlap	18942965	intron	CEBPA	1TF	CEBPA	1TF
18672	20	38816929	38817213	20-38817071-38817072	46.4236	156.58977	2	0	22.28739	0	Mouse,Rat,Dog	3	Dog	1	SpSpecificGains	DogSpecificGains	bound	CEBPA	Dog	Dog	2	left	nonCGI	FMR	20-38816935-38816945	0	Enhancers	13630	intergenic	CEBPA,CTCF,HNF4a	3TFs	CEBPA,HNF4a	2TFs
18673	13	27068179	27068463	13-27068321-27068322	6.85273	11.69177	2	2	38.083736	38.083736	Human,Macaque,Mouse,Rat,Dog	5	Mouse,Dog	2	evoDynamic	evoDynamic	bound	CEBPA	Dog	Dog	1	up	nonCGI	FMR	13-27068251-27068261	0	noOverlap	93057	intergenic	CEBPA	1TF	CEBPA	1TF
18674	4	38757090	38757374	4-38757232-38757233	13.34013	28.8259	4	4	20.1556775	20.1556775	Human,Macaque,Mouse,Rat,Dog	5	Dog	1	SpSpecificGains	DogSpecificGains	bound	CEBPA	Dog	Dog	2	left	nonCGI	LMR	4-38757154-38757164	1	noOverlap	22900	intergenic	CEBPA,FoxA1,HNF4a	3TFs	CEBPA,FoxA1,HNF4a	3TFs
18675	18	31660819	31661103	18-31660961-31660962	15.61524	35.89735	0	0	0	0	Human,Macaque,Dog	3	Dog	1	SpSpecificGains	DogSpecificGains	bound	CEBPA	Dog	Dog	2	left	nonCGI	FMR	18-31660904-31660914	0	primedEnhancers	19159	intergenic	CEBPA,HNF4a	2TFs	CEBPA,HNF4a	2TFs
18676	17	34530168	34530452	17-34530310-34530311	18.34266	58.21093	0	0	0	0	Human,Macaque,Dog	3	Dog	1	SpSpecificGains	DogSpecificGains	bound	CEBPA	Dog	Dog	NC	NC	nonCGI	FMR	17-34530241-34530251	0	Enhancers	17376	intergenic	CEBPA	1TF	CEBPA	1TF
18677	9	53473779	53474063	9-53473921-53473922	8.38427	16.98281	6	6	35.4029305	35.4029305	Human,Macaque,Mouse,Rat,Dog	5	Human,Dog	2	evoDynamic	evoDynamic	bound	CEBPA	Dog	Dog	2	left	nonCGI	LMR	9-53473800-53473810	1	noOverlap	48130401	intron	CEBPA	1TF	CEBPA	1TF
18678	22	28260623	28260907	22-28260765-28260766	62.40156	185.58113	6	6	42.2877493333	42.2877493333	Rat,Dog	2	Dog	1	SpSpecificGains	DogSpecificGains	bound	CEBPA	Dog	Dog	4	flat	nonCGI	LMR	22-28260726-28260736	0	Enhancers	137524	intergenic	CEBPA,HNF4a	2TFs	CEBPA,HNF4a	2TFs
18679	25	42981053	42981337	25-42981195-42981196	14.83365	31.36613	2	2	8.3916085	8.3916085	Human,Macaque,Mouse,Rat,Dog	5	Mouse,Dog	2	evoDynamic	evoDynamic	bound	CEBPA	Dog	Dog	4	flat	nonCGI	UMR	25-42981171-42981181	0	noOverlap	41718	intergenic	CEBPA	1TF	CEBPA	1TF
18680	1	117971265	117971549	1-117971407-117971408	20.93687	67.68861	1	1	22.222222	22.222222	Human,Macaque,Rat,Dog	4	Dog	1	SpSpecificGains	DogSpecificGains	bound	CEBPA	Dog	Dog	NC	NC	nonCGI	FMR	1-117971277-117971287	0	Enhancers	22973	intron	CEBPA,HNF4a	2TFs	CEBPA,HNF4a	2TFs
18681	15	41216754	41217038	15-41216896-41216897	58.24477	198.60974	0	0	0	0	Human,Macaque,Mouse,Rat,Dog	5	Human,Macaque,Mouse,Rat,Dog	5	UltraCons	UltraCons	bound	CEBPA	Dog	Dog	2	left	nonCGI	FMR	15-41216876-41216886	0	Enhancers	179201	intron	CEBPA,FoxA1,HNF4a	3TFs	CEBPA,FoxA1,HNF4a	3TFs
18682	3	74029402	74029686	3-74029544-74029545	20.37239	66.19701	11	10	21.1537406364	20.6884695	Human,Mouse,Rat,Dog	4	Dog	1	SpSpecificGains	DogSpecificGains	bound	CEBPA	Dog	Dog	1	up	nonCGI	LMR	3-74029534-74029544	0	noOverlap	73660537	intron	CEBPA	1TF	CEBPA	1TF
18683	14	29952901	29953185	14-29953043-29953044	11.37016	19.42032	0	0	0	0	Human,Macaque,Mouse,Rat,Dog	5	Dog	1	SpSpecificGains	DogSpecificGains	bound	CEBPA	Dog	Dog	NC	NC	nonCGI	FMR	14-29952935-29952945	0	noOverlap	26961013	intron	CEBPA	1TF	CEBPA	1TF
18684	6	57070504	57070788	6-57070646-57070647	54.69012	176.58983	0	0	0	0	Human,Macaque,Mouse,Rat,Dog	5	Dog	1	SpSpecificGains	DogSpecificGains	bound	CEBPA	Dog	Dog	NC	NC	nonCGI	FMR	6-57070625-57070635	0	Enhancers	45392	intron	CEBPA	1TF	CEBPA	1TF
18685	30	29223940	29224224	30-29224082-29224083	33.14014	98.09145	1	1	16	16	Human,Macaque,Dog	3	Dog	1	SpSpecificGains	DogSpecificGains	bound	CEBPA	Dog	Dog	1	up	nonCGI	FMR	30-29223982-29223992	0	Enhancers	12972	intron	CEBPA,CTCF,HNF4a	3TFs	CEBPA,HNF4a	2TFs
18686	13	26258908	26259192	13-26259050-26259051	34.67741	92.56528	1	1	9.090909	9.090909	Human,Macaque,Dog	3	Dog	1	SpSpecificGains	DogSpecificGains	bound	CEBPA	Dog	Dog	1	up	nonCGI	FMR	13-26259044-26259054	0	Enhancers	23678811	intergenic	CEBPA	1TF	CEBPA	1TF
18687	1	110623384	110623668	1-110623526-110623527	11.05846	27.84701	6	6	20.4861111667	20.4861111667	Human,Macaque,Mouse,Rat,Dog	5	Dog	1	SpSpecificGains	DogSpecificGains	bound	CEBPA	Dog	Dog	2	left	nonCGI	UMR	1-110623389-110623399	0	noOverlap	100004847	intron	CEBPA	1TF	CEBPA	1TF
18688	5	62134079	62134363	5-62134221-62134222	16.16433	35.84112	3	3	37.9772963333	37.9772963333	Human,Macaque,Mouse,Rat,Dog	5	Dog	1	SpSpecificGains	DogSpecificGains	bound	CEBPA	Dog	Dog	1	up	nonCGI	FMR	5-62134213-62134223	1	Enhancers	9309	intron	CEBPA	1TF	CEBPA	1TF
18689	1	49531747	49532031	1-49531889-49531890	44.45247	121.37222	4	0	23.82207	0	Mouse,Dog	2	Mouse,Dog	2	evoDynamic	evoDynamic	bound	CEBPA	Dog	Dog	4	flat	nonCGI	LMR	1-49531865-49531875	0	Promoters	123781	intron	CEBPA,FoxA1,HNF4a	3TFs	CEBPA,FoxA1,HNF4a	3TFs
18690	7	18178603	18178887	7-18178745-18178746	34.79218	98.66134	3	3	17.2619046667	17.2619046667	Mouse,Dog	2	Dog	1	SpSpecificGains	DogSpecificGains	bound	CEBPA	Dog	Dog	3	right	nonCGI	LMR	7-18178604-18178614	0	noOverlap	2719	intron	CEBPA	1TF	CEBPA	1TF
18691	10	45137517	45137801	10-45137659-45137660	17.89035	43.28393	5	5	25.900752	25.900752	Human,Macaque,Mouse,Rat,Dog	5	Dog	1	SpSpecificGains	DogSpecificGains	bound	CEBPA	Dog	Dog	2	left	nonCGI	LMR	10-45137655-45137665	0	noOverlap	19614	intergenic	CEBPA,HNF4a	2TFs	CEBPA,HNF4a	2TFs
18692	14	39205934	39206218	14-39206076-39206077	14.47089	29.90321	3	1	31.331169	13.636364	Human,Macaque,Dog	3	Dog	1	SpSpecificGains	DogSpecificGains	bound	CEBPA	Dog	Dog	3	right	nonCGI	LMR	14-39206048-39206058	0	Enhancers	549693	exon	CEBPA,HNF4a	2TFs	CEBPA,HNF4a	2TFs
18693	8	26576810	26577094	8-26576952-26576953	8.64408	14.04504	2	2	25.708502	25.708502	Mouse,Dog	2	Dog	1	SpSpecificGains	DogSpecificGains	bound	CEBPA	Dog	Dog	2	left	nonCGI	LMR	8-26576917-26576927	0	noOverlap	131163	intergenic	CEBPA	1TF	CEBPA	1TF
18694	2	84861151	84861435	2-84861293-84861294	21.78359	72.2046	6	6	36.8329913333	36.8329913333	Human,Macaque,Mouse,Rat,Dog	5	Dog	1	SpSpecificGains	DogSpecificGains	bound	CEBPA	Dog	Dog	2	left	nonCGI	LMR	2-84861167-84861177	0	noOverlap	47807	intron	CEBPA,HNF4a	2TFs	CEBPA,HNF4a	2TFs
18695	17	9030627	9030911	17-9030769-9030770	27.93143	84.29831	3	3	24.4720966667	24.4720966667	Human,Macaque,Dog	3	Dog	1	SpSpecificGains	DogSpecificGains	bound	CEBPA	Dog	Dog	4	flat	nonCGI	LMR	17-9030655-9030665	0	Enhancers	8155510	intergenic	CEBPA,HNF4a	2TFs	CEBPA,HNF4a	2TFs
18696	1	52362263	52362547	1-52362405-52362406	48.95347	158.39359	7	2	47.4614804286	63.043478	Human,Macaque,Dog	3	Dog	1	SpSpecificGains	DogSpecificGains	bound	CEBPA	Dog	Dog	1	up	nonCGI	FMR	1-52362403-52362413	0	Enhancers	50008570	intergenic	CEBPA	1TF	CEBPA	1TF
18697	13	17624749	17625033	13-17624891-17624892	8.7899	15.86474	2	2	39.8039215	39.8039215	Human,Macaque,Dog	3	Dog	1	SpSpecificGains	DogSpecificGains	bound	CEBPA	Dog	Dog	2	left	nonCGI	FMR	13-17624835-17624845	1	noOverlap	168280	intron	CEBPA	1TF	CEBPA	1TF
18698	15	41610615	41610899	15-41610757-41610758	15.85654	46.11438	1	1	8.333333	8.333333	Human,Macaque,Mouse,Rat,Dog	5	Dog	1	SpSpecificGains	DogSpecificGains	bound	CEBPA	Dog	Dog	4	flat	nonCGI	LMR	15-41610658-41610668	0	Enhancers	334821	intron	CEBPA,HNF4a	2TFs	CEBPA,HNF4a	2TFs
18699	9	24201786	24202070	9-24201928-24201929	23.74228	54.96015	15	9	10.4444444667	17.4074074444	Human,Macaque,Mouse,Rat,Dog	5	Mouse,Dog	2	evoDynamic	evoDynamic	bound	CEBPA	Dog	Dog	2	left	nonCGI	UMR	9-24201897-24201907	0	noOverlap	22218	intergenic	CEBPA	1TF	CEBPA	1TF
18700	7	21332635	21332919	7-21332777-21332778	21.84138	92.10209	6	0	8.69403	0	Human,Macaque,Dog	3	Dog	1	SpSpecificGains	DogSpecificGains	bound	CEBPA	Dog	Dog	4	flat	nonCGI	LMR	7-21332680-21332690	0	noOverlap	103117	intron	CEBPA,HNF4a	2TFs	CEBPA,HNF4a	2TFs
18701	2	62777075	62777359	2-62777217-62777218	4.76162	7.53305	4	4	18.65788625	18.65788625	Human,Macaque,Mouse,Rat,Dog	5	Dog	1	SpSpecificGains	DogSpecificGains	bound	CEBPA	Dog	Dog	1	up	nonCGI	FMR	2-62777200-62777210	0	noOverlap	35074600	intergenic	CEBPA	1TF	CEBPA	1TF
18702	1	77437745	77438029	1-77437887-77437888	22.09138	54.84914	1	1	14.285714	14.285714	Human,Macaque,Dog	3	Dog	1	SpSpecificGains	DogSpecificGains	bound	CEBPA	Dog	Dog	2	left	nonCGI	LMR	1-77437845-77437855	0	Enhancers	54032	intergenic	CEBPA,FoxA1,HNF4a	3TFs	CEBPA,FoxA1,HNF4a	3TFs
18703	25	10125145	10125429	25-10125287-10125288	9.83233	16.56101	2	2	64.027149	64.027149	Human,Macaque,Dog	3	Dog	1	SpSpecificGains	DogSpecificGains	bound	CEBPA	Dog	Dog	1	up	nonCGI	FMR	25-10125221-10125231	0	primedEnhancers	40705915	intron	CEBPA	1TF	CEBPA	1TF
18704	8	34486902	34487186	8-34487044-34487045	14.04753	29.90321	1	1	12.5	12.5	Human,Macaque,Mouse,Dog	4	Dog	1	SpSpecificGains	DogSpecificGains	bound	CEBPA	Dog	Dog	3	right	nonCGI	FMR	8-34487015-34487025	0	Enhancers	10256	intron	CEBPA	1TF	CEBPA	1TF
18705	5	54086983	54087267	5-54087125-54087126	18.28113	41.99294	1	1	27.272727	27.272727	Human,Macaque,Mouse,Rat,Dog	5	Dog	1	SpSpecificGains	DogSpecificGains	bound	CEBPA	Dog	Dog	1	up	nonCGI	FMR	5-54087116-54087126	0	Enhancers	298	intron	CEBPA	1TF	CEBPA	1TF
18706	18	6619634	6619918	18-6619776-6619777	8.54385	14.96062	4	4	27.57177025	27.57177025	Human,Macaque,Dog	3	Dog	1	SpSpecificGains	DogSpecificGains	bound	CEBPA	Dog	Dog	2	left	nonCGI	LMR	18-6619683-6619693	0	Enhancers	51784	intron	CEBPA,HNF4a	2TFs	CEBPA,HNF4a	2TFs
18707	13	4172778	4173062	13-4172920-4172921	11.49676	20.85693	0	0	0	0	Human,Macaque,Dog	3	Dog	1	SpSpecificGains	DogSpecificGains	bound	CEBPA	Dog	Dog	NC	NC	nonCGI	FMR	13-4172852-4172862	0	noOverlap	29990432	intergenic	CEBPA	1TF	CEBPA	1TF
18708	28	25403564	25403848	28-25403706-25403707	24.0015	67.77993	5	5	32.368421	32.368421	Human,Macaque,Dog	3	Dog	1	SpSpecificGains	DogSpecificGains	bound	CEBPA	Dog	Dog	1	up	nonCGI	LMR	28-25403582-25403592	0	Enhancers	22874932	exon	CEBPA	1TF	CEBPA	1TF
18709	7	43427795	43428079	7-43427937-43427938	14.72758	42.02814	34	34	0.297088558824	0.297088558824	Macaque,Dog	2	Dog	1	SpSpecificGains	DogSpecificGains	bound	CEBPA	Dog	Dog	4	flat	CGI	UMR	7-43427922-43427932	1	Promoters	15472	exon	CEBPA,CTCF	2TFs	CEBPA	1TF
18710	5	44088644	44088928	5-44088786-44088787	21.1097	45.06537	1	1	0	0	Human,Macaque,Mouse,Rat,Dog	5	Dog	1	SpSpecificGains	DogSpecificGains	bound	CEBPA	Dog	Dog	2	left	nonCGI	FMR	5-44088711-44088721	0	Enhancers	145230	intron	CEBPA,HNF4a	2TFs	CEBPA,HNF4a	2TFs
18711	2	61834940	61835224	2-61835082-61835083	9.08647	14.49764	2	0	35.483871	0	Human,Macaque,Mouse,Rat,Dog	5	Dog	1	SpSpecificGains	DogSpecificGains	bound	CEBPA	Dog	Dog	1	up	nonCGI	FMR	2-61835076-61835086	0	noOverlap	43526207	intron	CEBPA,HNF4a	2TFs	CEBPA,HNF4a	2TFs
18712	6	24187338	24187622	6-24187480-24187481	24.60599	84.53181	6	6	23.525562	23.525562	Human,Macaque,Rat,Dog	4	Dog	1	SpSpecificGains	DogSpecificGains	bound	CEBPA	Dog	Dog	3	right	CGI	UMR	6-24187374-24187384	0	noOverlap	217	intron	CEBPA,HNF4a	2TFs	CEBPA,HNF4a	2TFs
18713	33	23943913	23944197	33-23944055-23944056	12.64215	24.06773	5	5	8.4848484	8.4848484	Mouse,Rat,Dog	3	Dog	1	SpSpecificGains	DogSpecificGains	bound	CEBPA	Dog	Dog	4	flat	nonCGI	UMR	33-23943970-23943980	0	noOverlap	10134	intergenic	CEBPA	1TF	CEBPA	1TF
18714	38	19341783	19342067	38-19341925-19341926	8.23606	17.40049	1	1	20.833333	20.833333	Human,Macaque,Mouse,Rat,Dog	5	Dog	1	SpSpecificGains	DogSpecificGains	bound	CEBPA	Dog	Dog	2	left	nonCGI	FMR	38-19341862-19341872	0	noOverlap	17430731	intron	CEBPA,HNF4a	2TFs	CEBPA,HNF4a	2TFs
18715	30	3765166	3765450	30-3765308-3765309	9.81393	17.49717	5	5	38.2770232	38.2770232	Human,Macaque,Mouse,Rat,Dog	5	Human,Dog	2	evoDynamic	evoDynamic	bound	CEBPA	Dog	Dog	3	right	nonCGI	FMR	30-3765177-3765187	0	noOverlap	33875497	intergenic	CEBPA	1TF	CEBPA	1TF
18716	5	51433880	51434164	5-51434022-51434023	21.66801	53.20546	1	1	19.047619	19.047619	Human,Mouse,Rat,Dog	4	Dog	1	SpSpecificGains	DogSpecificGains	bound	CEBPA	Dog	Dog	2	left	nonCGI	LMR	5-51433884-51433894	0	noOverlap	299195	intergenic	CEBPA	1TF	CEBPA	1TF
18717	34	24526550	24526834	34-24526692-24526693	41.29414	112.10985	3	3	8.095238	8.095238	Human,Macaque,Mouse,Rat,Dog	5	Dog	1	SpSpecificGains	DogSpecificGains	bound	CEBPA	Dog	Dog	NC	NC	nonCGI	LMR	34-24526571-24526581	0	Enhancers	111166	intergenic	CEBPA,HNF4a	2TFs	CEBPA,HNF4a	2TFs
18718	29	745206	745490	29-745348-745349	26.74834	70.0571	4	4	29.2317055	29.2317055	Human,Macaque,Mouse,Rat,Dog	5	Dog	1	SpSpecificGains	DogSpecificGains	bound	CEBPA	Dog	Dog	3	right	nonCGI	LMR	29-745359-745369	0	primedEnhancers	6595252	intergenic	CEBPA,HNF4a	2TFs	CEBPA,HNF4a	2TFs
18719	X	90956016	90956300	X-90956158-90956159	13.42059	25.41097	4	3	8.33333325	0	Human,Macaque,Mouse,Rat,Dog	5	Dog	1	SpSpecificGains	DogSpecificGains	bound	CEBPA	Dog	Dog	4	flat	nonCGI	LMR	X-90956024-90956034	0	Enhancers	31215	intron	CEBPA,HNF4a	2TFs	CEBPA,HNF4a	2TFs
18720	26	28232363	28232647	26-28232505-28232506	47.7601	143.91089	2	2	21.3235295	21.3235295	Human,Macaque,Dog	3	Dog	1	SpSpecificGains	DogSpecificGains	bound	CEBPA	Dog	Dog	3	right	nonCGI	FMR	26-28232376-28232386	0	noOverlap	30460	intergenic	CEBPA,HNF4a	2TFs	CEBPA,HNF4a	2TFs
18721	30	17002799	17003083	30-17002941-17002942	25.52322	67.98804	0	0	0	0	Human,Macaque,Dog	3	Dog	1	SpSpecificGains	DogSpecificGains	bound	CEBPA	Dog	Dog	1	up	nonCGI	FMR	30-17002949-17002959	0	noOverlap	14446	intergenic	CEBPA,HNF4a	2TFs	CEBPA,HNF4a	2TFs
18722	18	2474042	2474326	18-2474184-2474185	9.55173	17.07875	4	4	24.607805	24.607805	Macaque,Mouse,Dog	3	Dog	1	SpSpecificGains	DogSpecificGains	bound	CEBPA	Dog	Dog	2	left	nonCGI	LMR	18-2474061-2474071	0	Enhancers	22260562	intergenic	CEBPA,FoxA1,HNF4a	3TFs	CEBPA,FoxA1,HNF4a	3TFs
18723	27	4505004	4505288	27-4505146-4505147	23.01903	52.67804	0	0	0	0	Human,Macaque,Mouse,Rat,Dog	5	Dog	1	SpSpecificGains	DogSpecificGains	bound	CEBPA	Dog	Dog	NC	NC	nonCGI	FMR	27-4505005-4505015	0	Enhancers	1893	intron	CEBPA,HNF4a	2TFs	CEBPA,HNF4a	2TFs
18724	X	103141119	103141403	X-103141261-103141262	18.54666	38.27424	3	3	31.2710436667	31.2710436667	Human,Macaque,Mouse,Dog	4	Dog	1	SpSpecificGains	DogSpecificGains	bound	CEBPA	Dog	Dog	1	up	nonCGI	FMR	X-103141229-103141239	1	noOverlap	61971	intergenic	CEBPA	1TF	CEBPA	1TF
18725	24	2637295	2637579	24-2637437-2637438	73.55579	252.77592	2	2	9.4537815	9.4537815	Human,Mouse,Rat,Dog	4	Human,Dog	2	evoDynamic	evoDynamic	bound	CEBPA	Dog	Dog	3	right	nonCGI	LMR	24-2637429-2637439	0	Enhancers	23616667	intergenic	CEBPA,HNF4a	2TFs	CEBPA,HNF4a	2TFs
18726	9	50449984	50450268	9-50450126-50450127	22.71256	55.90086	5	5	42.2972582	42.2972582	Human,Mouse,Rat,Dog	4	Dog	1	SpSpecificGains	DogSpecificGains	bound	CEBPA	Dog	Dog	1	up	nonCGI	FMR	9-50450097-50450107	0	Enhancers	97512	intergenic	CEBPA	1TF	CEBPA	1TF
18727	33	28279110	28279394	33-28279252-28279253	55.45438	157.32703	2	2	62.777778	62.777778	Mouse,Rat,Dog	3	Dog	1	SpSpecificGains	DogSpecificGains	bound	CEBPA	Dog	Dog	1	up	nonCGI	FMR	33-28279241-28279251	0	noOverlap	65088	intron	CEBPA	1TF	CEBPA	1TF
18728	4	75149068	75149352	4-75149210-75149211	35.97531	91.38791	9	8	29.2128804444	32.4968435	Human,Macaque,Dog	3	Dog	1	SpSpecificGains	DogSpecificGains	bound	CEBPA	Dog	Dog	3	right	nonCGI	UMR	4-75149192-75149202	0	noOverlap	2689	intron	CEBPA,HNF4a	2TFs	CEBPA,HNF4a	2TFs
18729	38	14757855	14758139	38-14757997-14757998	26.64552	63.71497	1	1	26.666667	26.666667	Human,Macaque,Mouse,Rat,Dog	5	Dog	1	SpSpecificGains	DogSpecificGains	bound	CEBPA	Dog	Dog	3	right	nonCGI	LMR	38-14757863-14757873	0	Enhancers	10315	intron	CEBPA,FoxA1,HNF4a	3TFs	CEBPA,FoxA1,HNF4a	3TFs
18730	18	55032556	55032840	18-55032698-55032699	47.72151	207.43419	0	0	0	0	Human,Macaque,Mouse,Rat,Dog	5	Dog	1	SpSpecificGains	DogSpecificGains	bound	CEBPA	Dog	Dog	3	right	nonCGI	FMR	18-55032607-55032617	0	noOverlap	14088	intergenic	CEBPA,HNF4a	2TFs	CEBPA,HNF4a	2TFs
18731	16	18672219	18672503	16-18672361-18672362	52.54823	178.79367	10	10	38.6361074	38.6361074	Human,Dog	2	Dog	1	SpSpecificGains	DogSpecificGains	bound	CEBPA	Dog	Dog	2	left	nonCGI	LMR	16-18672362-18672372	0	Enhancers	9316	intergenic	CEBPA,CTCF,HNF4a	3TFs	CEBPA,HNF4a	2TFs
18732	6	46451860	46452144	6-46452002-46452003	84.73074	293.11627	2	2	32.9545455	32.9545455	Human,Macaque,Dog	3	Dog	1	SpSpecificGains	DogSpecificGains	bound	CEBPA	Dog	Dog	3	right	nonCGI	FMR	6-46451940-46451950	0	noOverlap	46000298	intergenic	CEBPA	1TF	CEBPA	1TF
18733	18	37868650	37868934	18-37868792-37868793	10.66065	20.12248	2	2	33.3333335	33.3333335	Human,Macaque,Dog	3	Dog	1	SpSpecificGains	DogSpecificGains	bound	CEBPA	Dog	Dog	1	up	nonCGI	FMR	18-37868682-37868692	0	Enhancers	1467	intergenic	CEBPA,HNF4a	2TFs	CEBPA,HNF4a	2TFs
18734	24	16747853	16748137	24-16747995-16747996	15.74018	34.33424	5	5	10.3174602	10.3174602	Human,Macaque,Dog	3	Dog	1	SpSpecificGains	DogSpecificGains	bound	CEBPA	Dog	Dog	2	left	nonCGI	LMR	24-16747999-16748009	1	noOverlap	10891	intron	CEBPA	1TF	CEBPA	1TF
18735	4	71583810	71584094	4-71583952-71583953	7.78191	11.17184	8	8	61.696269625	61.696269625	Macaque,Mouse,Rat,Dog	4	Mouse,Rat,Dog	3	LineageLoss	PrimateLoss	bound	CEBPA	Dog	Dog	1	up	nonCGI	FMR	4-71583822-71583832	0	Enhancers	153235	exon	CEBPA,HNF4a	2TFs	CEBPA,HNF4a	2TFs
18736	15	56116684	56116968	15-56116826-56116827	18.03405	36.61091	2	2	11.590909	11.590909	Human,Macaque,Dog	3	Dog	1	SpSpecificGains	DogSpecificGains	bound	CEBPA	Dog	Dog	3	right	nonCGI	UMR	15-56116737-56116747	0	noOverlap	61051	intergenic	CEBPA	1TF	CEBPA	1TF
18737	14	22009622	22009906	14-22009764-22009765	15.06985	35.80717	3	3	19.6801346667	19.6801346667	Human,Mouse,Rat,Dog	4	Human,Mouse,Rat,Dog	4	SpSpecificLoss	MacaqueSpecificLoss	bound	CEBPA	Dog	Dog	4	flat	nonCGI	LMR	14-22009665-22009675	0	Enhancers	19828093	intergenic	CEBPA,FoxA1	2TFs	CEBPA,FoxA1	2TFs
18738	24	42497775	42498059	24-42497917-42497918	84.09884	313.763	8	8	35.245861125	35.245861125	Human,Macaque,Dog	3	Dog	1	SpSpecificGains	DogSpecificGains	bound	CEBPA	Dog	Dog	2	left	nonCGI	LMR	24-42497842-42497852	0	noOverlap	1748513	intron	CEBPA,FoxA1,HNF4a	3TFs	CEBPA,FoxA1,HNF4a	3TFs
18739	27	7959335	7959619	27-7959477-7959478	27.94704	76.53	1	1	11.538462	11.538462	Human,Macaque,Rat,Dog	4	Dog	1	SpSpecificGains	DogSpecificGains	bound	CEBPA	Dog	Dog	3	right	nonCGI	FMR	27-7959371-7959381	0	noOverlap	66417	intergenic	CEBPA,HNF4a	2TFs	CEBPA,HNF4a	2TFs
18740	12	20516057	20516341	12-20516199-20516200	11.78825	23.2938	2	2	40.144231	40.144231	Human,Macaque,Dog	3	Dog	1	SpSpecificGains	DogSpecificGains	bound	CEBPA	Dog	Dog	4	flat	nonCGI	UMR	12-20516072-20516082	0	noOverlap	1467	intron	CEBPA	1TF	CEBPA	1TF
18741	28	40047719	40048003	28-40047861-40047862	26.29612	63.00785	11	5	5.45081836364	6.8919542	Macaque,Mouse,Rat,Dog	4	Mouse,Dog	2	evoDynamic	evoDynamic	bound	CEBPA	Dog	Dog	4	flat	nonCGI	UMR	28-40047847-40047857	1	Promoters	58635	intron	CEBPA,FoxA1,HNF4a	3TFs	CEBPA,FoxA1,HNF4a	3TFs
18742	1	63318773	63319057	1-63318915-63318916	10.34494	17.9783	1	1	90.909091	90.909091	Human,Macaque,Mouse,Dog	4	Dog	1	SpSpecificGains	DogSpecificGains	bound	CEBPA	Dog	Dog	1	up	nonCGI	FMR	1-63318793-63318803	0	noOverlap	30223860	intron	CEBPA	1TF	CEBPA	1TF
18743	13	19671084	19671368	13-19671226-19671227	11.82741	25.24111	1	1	54.545455	54.545455	Human,Macaque,Dog	3	Human,Dog	2	evoDynamic	evoDynamic	bound	CEBPA	Dog	Dog	3	right	nonCGI	FMR	13-19671218-19671228	0	noOverlap	43681	intergenic	CEBPA	1TF	CEBPA	1TF
18744	13	62866426	62866710	13-62866568-62866569	11.93073	22.82834	5	5	24.4903068	24.4903068	Human,Macaque,Mouse,Rat,Dog	5	Dog	1	SpSpecificGains	DogSpecificGains	bound	CEBPA	Dog	Dog	1	up	nonCGI	LMR	13-62866430-62866440	0	noOverlap	9717	intron	CEBPA	1TF	CEBPA	1TF
18745	12	24067085	24067369	12-24067227-24067228	52.99668	168.46414	1	1	35.294118	35.294118	Human,Dog	2	Dog	1	SpSpecificGains	DogSpecificGains	bound	CEBPA	Dog	Dog	1	up	nonCGI	FMR	12-24067172-24067182	0	noOverlap	354546	intron	CEBPA,HNF4a	2TFs	CEBPA,HNF4a	2TFs
18746	16	14943984	14944268	16-14944126-14944127	45.57087	151.31723	1	1	80	80	Human,Dog	2	Dog	1	SpSpecificGains	DogSpecificGains	bound	CEBPA	Dog	Dog	1	up	nonCGI	FMR	16-14944125-14944135	0	Enhancers	17179	intergenic	CEBPA,HNF4a	2TFs	CEBPA,HNF4a	2TFs
18747	3	25405730	25406014	3-25405872-25405873	7.69712	12.52288	1	1	87.5	87.5	Human,Macaque,Dog	3	Dog	1	SpSpecificGains	DogSpecificGains	bound	CEBPA	Dog	Dog	1	up	nonCGI	FMR	3-25405734-25405744	0	noOverlap	24867590	intron	CEBPA	1TF	CEBPA	1TF
18748	6	7850634	7850918	6-7850776-7850777	8.41072	14.67546	0	0	0	0	Human,Macaque,Mouse,Rat,Dog	5	Dog	1	SpSpecificGains	DogSpecificGains	bound	CEBPA	Dog	Dog	NC	NC	nonCGI	FMR	6-7850690-7850700	0	Enhancers	30791	intron	CEBPA,HNF4a	2TFs	CEBPA,HNF4a	2TFs
18749	13	18632892	18633176	13-18633034-18633035	10.92382	27.80552	2	0	51.612903	0	Human,Macaque,Dog	3	Dog	1	SpSpecificGains	DogSpecificGains	bound	CEBPA	Dog	Dog	1	up	nonCGI	FMR	13-18633015-18633025	0	Enhancers	16780798	intron	CEBPA	1TF	CEBPA	1TF
18750	24	28594903	28595187	24-28595045-28595046	64.16871	187.83292	2	2	12.0238095	12.0238095	Human,Macaque,Dog	3	Dog	1	SpSpecificGains	DogSpecificGains	bound	CEBPA	Dog	Dog	2	left	nonCGI	FMR	24-28594998-28595008	0	noOverlap	14258605	intron	CEBPA	1TF	CEBPA	1TF
18751	7	65256340	65256624	7-65256482-65256483	49.30309	136.09998	0	0	0	0	Human,Macaque,Mouse,Rat,Dog	5	Dog	1	SpSpecificGains	DogSpecificGains	bound	CEBPA	Dog	Dog	2	left	nonCGI	FMR	7-65256477-65256487	0	Enhancers	131777	intron	CEBPA	1TF	CEBPA	1TF
18752	26	28215264	28215548	26-28215406-28215407	29.06277	77.36766	1	1	35.714286	35.714286	Human,Macaque,Dog	3	Dog	1	SpSpecificGains	DogSpecificGains	bound	CEBPA	Dog	Dog	1	up	nonCGI	FMR	26-28215481-28215491	0	Enhancers	13361	intron	CEBPA,FoxA1,HNF4a	3TFs	CEBPA,FoxA1,HNF4a	3TFs
18753	23	32410732	32411016	23-32410874-32410875	11.95665	21.62607	2	2	63.068182	63.068182	Human,Macaque,Mouse,Rat,Dog	5	Dog	1	SpSpecificGains	DogSpecificGains	bound	CEBPA	Dog	Dog	NC	NC	nonCGI	FMR	23-32410863-32410873	0	noOverlap	925198	intron	CEBPA	1TF	CEBPA	1TF
18754	2	63428851	63429135	2-63428993-63428994	30.98194	84.13272	4	4	23.68981475	23.68981475	Mouse,Rat,Dog	3	Dog	1	SpSpecificGains	DogSpecificGains	bound	CEBPA	Dog	Dog	2	left	nonCGI	LMR	2-63428936-63428946	1	noOverlap	63090201	intron	CEBPA,HNF4a	2TFs	CEBPA,HNF4a	2TFs
18755	5	20549105	20549389	5-20549247-20549248	7.6588	19.36886	1	1	25	25	Mouse,Rat,Dog	3	Dog	1	SpSpecificGains	DogSpecificGains	bound	CEBPA	Dog	Dog	4	flat	nonCGI	LMR	5-20549233-20549243	0	noOverlap	31370	intron	CEBPA,FoxA1,HNF4a	3TFs	CEBPA,FoxA1,HNF4a	3TFs
18756	20	20335031	20335315	20-20335173-20335174	13.6586	26.47655	4	4	31.04936	31.04936	Human,Macaque,Mouse,Rat,Dog	5	Dog	1	SpSpecificGains	DogSpecificGains	bound	CEBPA	Dog	Dog	1	up	nonCGI	FMR	20-20335165-20335175	0	primedEnhancers	7355	intron	CEBPA	1TF	CEBPA	1TF
18757	9	23518043	23518327	9-23518185-23518186	31.79034	154.17714	3	3	43.8076416667	43.8076416667	Human,Dog	2	Dog	1	SpSpecificGains	DogSpecificGains	bound	CEBPA	Dog	Dog	3	right	nonCGI	LMR	9-23518181-23518191	0	noOverlap	13735	intron	CEBPA,CTCF,HNF4a	3TFs	CEBPA,HNF4a	2TFs
18758	10	68543705	68543989	10-68543847-68543848	19.57187	41.64309	4	4	64.65544875	64.65544875	Human,Macaque,Mouse,Rat,Dog	5	Dog	1	SpSpecificGains	DogSpecificGains	bound	CEBPA	Dog	Dog	1	up	nonCGI	FMR	10-68543724-68543734	1	noOverlap	12452	intergenic	CEBPA	1TF	CEBPA	1TF
18759	18	35205127	35205411	18-35205269-35205270	20.99655	48.30114	2	2	47.6190475	47.6190475	Human,Macaque,Mouse,Rat,Dog	5	Mouse,Dog	2	evoDynamic	evoDynamic	bound	CEBPA	Dog	Dog	1	up	nonCGI	FMR	18-35205201-35205211	0	primedEnhancers	26853920	intergenic	CEBPA	1TF	CEBPA	1TF
18760	22	9802574	9802858	22-9802716-9802717	5.74402	7.99793	4	4	8.888889	8.888889	Human,Macaque,Mouse,Rat,Dog	5	Dog	1	SpSpecificGains	DogSpecificGains	bound	CEBPA	Dog	Dog	3	right	nonCGI	LMR	22-9802665-9802675	0	noOverlap	19999362	intergenic	CEBPA	1TF	CEBPA	1TF
18761	4	4954043	4954327	4-4954185-4954186	13.62417	28.4555	2	2	87.738095	87.738095	Human,Macaque,Dog	3	Dog	1	SpSpecificGains	DogSpecificGains	bound	CEBPA	Dog	Dog	1	up	nonCGI	FMR	4-4954175-4954185	0	Enhancers	44388465	intergenic	CEBPA	1TF	CEBPA	1TF
18762	25	6864713	6864997	25-6864855-6864856	6.8504	10.19656	0	0	0	0	Human,Macaque,Dog	3	Dog	1	SpSpecificGains	DogSpecificGains	bound	CEBPA	Dog	Dog	NC	NC	nonCGI	FMR	25-6864776-6864786	0	noOverlap	12063	intergenic	CEBPA	1TF	CEBPA	1TF
18763	2	3112365	3112649	2-3112507-3112508	10.66065	20.12248	1	1	89.473684	89.473684	Human,Macaque,Mouse,Rat,Dog	5	Dog	1	SpSpecificGains	DogSpecificGains	bound	CEBPA	Dog	Dog	1	up	nonCGI	FMR	2-3112395-3112405	0	noOverlap	8064180	intergenic	CEBPA	1TF	CEBPA	1TF
18764	19	11472893	11473177	19-11473035-11473036	33.0732	127.02783	1	1	19.047619	19.047619	Human,Macaque,Dog	3	Human,Macaque,Dog	3	LineageLoss	RodentLoss	bound	CEBPA	Dog	Dog	NC	NC	nonCGI	LMR	19-11472999-11473009	0	Enhancers	79551531	intergenic	CEBPA,HNF4a	2TFs	CEBPA,HNF4a	2TFs
18765	18	36965183	36965467	18-36965325-36965326	9.39057	16.21722	1	1	30.434783	30.434783	Human,Dog	2	Dog	1	SpSpecificGains	DogSpecificGains	bound	CEBPA	Dog	Dog	NC	NC	nonCGI	LMR	18-36965189-36965199	0	Enhancers	242866	intron	CEBPA	1TF	CEBPA	1TF
18766	25	7972050	7972334	25-7972192-7972193	19.12785	45.14154	1	1	27.777778	27.777778	Human,Macaque,Mouse,Rat,Dog	5	Dog	1	SpSpecificGains	DogSpecificGains	bound	CEBPA	Dog	Dog	NC	NC	nonCGI	FMR	25-7972151-7972161	0	noOverlap	49996783	intron	CEBPA,HNF4a	2TFs	CEBPA,HNF4a	2TFs
18767	X	37718873	37719157	X-37719015-37719016	22.64752	50.29226	7	7	18.3735312857	18.3735312857	Human,Macaque,Mouse,Rat,Dog	5	Dog	1	SpSpecificGains	DogSpecificGains	bound	CEBPA	Dog	Dog	4	flat	nonCGI	LMR	X-37718954-37718964	0	Enhancers	41380	intron	CEBPA,HNF4a	2TFs	CEBPA,HNF4a	2TFs
18768	21	23658431	23658715	21-23658573-23658574	9.14057	25.66042	2	2	43.4814815	43.4814815	Human,Macaque,Mouse,Rat,Dog	5	Dog	1	SpSpecificGains	DogSpecificGains	bound	CEBPA	Dog	Dog	2	left	nonCGI	FMR	21-23658552-23658562	1	Enhancers	3141	intergenic	CEBPA,HNF4a	2TFs	CEBPA,HNF4a	2TFs
18769	1	19127158	19127442	1-19127300-19127301	53.91656	153.0419	3	3	38.6363636667	38.6363636667	Human,Dog	2	Dog	1	SpSpecificGains	DogSpecificGains	bound	CEBPA	Dog	Dog	1	up	nonCGI	FMR	1-19127204-19127214	0	primedEnhancers	10026137	intron	CEBPA	1TF	CEBPA	1TF
18770	7	73865153	73865437	7-73865295-73865296	12.16686	23.2648	2	2	10.10101	10.10101	Human,Macaque,Mouse,Rat,Dog	5	Dog	1	SpSpecificGains	DogSpecificGains	bound	CEBPA	Dog	Dog	2	left	nonCGI	FMR	7-73865259-73865269	0	Enhancers	310499	intron	CEBPA,HNF4a	2TFs	CEBPA,HNF4a	2TFs
18771	29	22489398	22489682	29-22489540-22489541	9.83233	16.56101	1	1	42.105263	42.105263	Human,Macaque,Dog	3	Dog	1	SpSpecificGains	DogSpecificGains	bound	CEBPA	Dog	Dog	NC	NC	nonCGI	FMR	29-22489406-22489416	0	noOverlap	10457	intergenic	CEBPA	1TF	CEBPA	1TF
18772	20	31208254	31208538	20-31208396-31208397	8.19123	13.72868	1	1	59.259259	59.259259	Human,Macaque,Mouse,Dog	4	Dog	1	SpSpecificGains	DogSpecificGains	bound	CEBPA	Dog	Dog	NC	NC	nonCGI	FMR	20-31208347-31208357	0	noOverlap	28110859	intergenic	CEBPA	1TF	CEBPA	1TF
18773	6	8264829	8265113	6-8264971-8264972	32.22647	121.95703	7	6	41.6577862857	36.8360448333	Human,Macaque,Mouse,Rat,Dog	5	Dog	1	SpSpecificGains	DogSpecificGains	bound	CEBPA	Dog	Dog	1	up	nonCGI	LMR	6-8264909-8264919	0	noOverlap	90618	intergenic	CEBPA	1TF	CEBPA	1TF
18774	10	46296110	46296394	10-46296252-46296253	11.3407	29.07822	0	0	0	0	Macaque,Mouse,Rat,Dog	4	Dog	1	SpSpecificGains	DogSpecificGains	bound	CEBPA	Dog	Dog	2	left	nonCGI	FMR	10-46296212-46296222	0	noOverlap	64650	intron	CEBPA	1TF	CEBPA	1TF
18775	11	16361689	16361973	11-16361831-16361832	20.53182	46.63598	0	0	0	0	Rat,Dog	2	Dog	1	SpSpecificGains	DogSpecificGains	bound	CEBPA	Dog	Dog	NC	NC	nonCGI	FMR	11-16361709-16361719	0	noOverlap	99993784	intergenic	CEBPA	1TF	CEBPA	1TF
18776	32	38046374	38046658	32-38046516-38046517	13.93319	26.95911	1	1	8.333333	8.333333	Mouse,Rat,Dog	3	Dog	1	SpSpecificGains	DogSpecificGains	bound	CEBPA	Dog	Dog	NC	NC	nonCGI	FMR	32-38046526-38046536	0	primedEnhancers	201352	intergenic	CEBPA	1TF	CEBPA	1TF
18777	4	43366120	43366404	4-43366262-43366263	7.98437	12.46481	9	8	16.5082242222	16.905085625	Human,Macaque,Dog	3	Dog	1	SpSpecificGains	DogSpecificGains	bound	CEBPA	Dog	Dog	4	flat	nonCGI	UMR	4-43366224-43366234	1	Enhancers	918	intron	CEBPA	1TF	CEBPA	1TF
18778	15	4880916	4881200	15-4881058-4881059	8.72266	15.25294	10	9	29.1077255	32.3419172222	Human,Dog	2	Dog	1	SpSpecificGains	DogSpecificGains	bound	CEBPA	Dog	Dog	2	left	nonCGI	LMR	15-4881051-4881061	0	noOverlap	24063	intergenic	CEBPA	1TF	CEBPA	1TF
18779	20	32420492	32420776	20-32420634-32420635	32.67538	91.34398	5	5	49.6063688	49.6063688	Human,Dog	2	Dog	1	SpSpecificGains	DogSpecificGains	bound	CEBPA	Dog	Dog	2	left	nonCGI	FMR	20-32420578-32420588	0	Enhancers	62382	intron	CEBPA	1TF	CEBPA	1TF
18780	4	57106044	57106328	4-57106186-57106187	9.49157	15.84202	2	2	55.808081	55.808081	Human,Macaque,Mouse,Dog	4	Dog	1	SpSpecificGains	DogSpecificGains	bound	CEBPA	Dog	Dog	NC	NC	nonCGI	LMR	4-57106150-57106160	0	noOverlap	111158	intergenic	CEBPA	1TF	CEBPA	1TF
18781	17	2586214	2586498	17-2586356-2586357	19.57187	41.64309	1	1	10.526316	10.526316	Human,Macaque,Dog	3	Dog	1	SpSpecificGains	DogSpecificGains	bound	CEBPA	Dog	Dog	3	right	nonCGI	FMR	17-2586306-2586316	0	Enhancers	23274407	intergenic	CEBPA,HNF4a	2TFs	CEBPA,HNF4a	2TFs
18782	24	19100719	19101003	24-19100861-19100862	20.26502	49.01986	4	2	21.28179925	18.3908045	Macaque,Dog	2	Dog	1	SpSpecificGains	DogSpecificGains	bound	CEBPA	Dog	Dog	2	left	nonCGI	LMR	24-19100772-19100782	0	Enhancers	46849	intron	CEBPA,HNF4a	2TFs	CEBPA,HNF4a	2TFs
18783	6	7606403	7606687	6-7606545-7606546	11.31598	21.84878	13	13	0.961538461538	0.961538461538	Macaque,Dog	2	Dog	1	SpSpecificGains	DogSpecificGains	bound	CEBPA	Dog	Dog	4	flat	CGI	UMR	6-7606440-7606450	0	Promoters	527	exon	CEBPA	1TF	CEBPA	1TF
18784	21	44293591	44293875	21-44293733-44293734	13.56102	26.17827	2	2	63.6363635	63.6363635	Human,Macaque,Dog	3	Human,Dog	2	evoDynamic	evoDynamic	bound	CEBPA	Dog	Dog	1	up	nonCGI	FMR	21-44293682-44293692	1	Enhancers	7060	intron	CEBPA,HNF4a	2TFs	CEBPA,HNF4a	2TFs
18785	22	60631660	60631944	22-60631802-60631803	80.86708	298.37543	0	0	0	0	Human,Dog	2	Dog	1	SpSpecificGains	DogSpecificGains	bound	CEBPA	Dog	Dog	4	flat	nonCGI	LMR	22-60631723-60631733	0	noOverlap	7419	intron	CEBPA,HNF4a	2TFs	CEBPA,HNF4a	2TFs
18786	25	42148068	42148352	25-42148210-42148211	25.0549	64.90877	2	2	41.6666665	41.6666665	Human,Macaque,Dog	3	Dog	1	SpSpecificGains	DogSpecificGains	bound	CEBPA	Dog	Dog	3	right	nonCGI	FMR	25-42148179-42148189	1	noOverlap	12057415	exon	CEBPA	1TF	CEBPA	1TF
18787	38	13685006	13685290	38-13685148-13685149	90.25238	329.73477	3	3	18.192959	18.192959	Human,Macaque,Dog	3	Dog	1	SpSpecificGains	DogSpecificGains	bound	CEBPA	Dog	Dog	3	right	nonCGI	FMR	38-13685073-13685083	0	noOverlap	12318755	intergenic	CEBPA,HNF4a	2TFs	CEBPA,HNF4a	2TFs
18788	21	26341472	26341756	21-26341614-26341615	69.08437	237.27109	1	1	37.5	37.5	Human,Macaque,Mouse,Rat,Dog	5	Human,Dog	2	evoDynamic	evoDynamic	bound	CEBPA	Dog	Dog	3	right	nonCGI	LMR	21-26341497-26341507	0	Enhancers	5452	intergenic	CEBPA,HNF4a	2TFs	CEBPA,HNF4a	2TFs
18789	1	110541655	110541939	1-110541797-110541798	26.63808	85.66908	12	4	0.454215083333	0	Human,Macaque,Dog	3	Dog	1	SpSpecificGains	DogSpecificGains	bound	CEBPA	Dog	Dog	4	flat	CGI	UMR	1-110541791-110541801	1	noOverlap	613	intron	CEBPA,HNF4a	2TFs	CEBPA,HNF4a	2TFs
18790	1	5143570	5143854	1-5143712-5143713	38.60242	113.59061	2	2	27.443609	27.443609	Human,Dog	2	Dog	1	SpSpecificGains	DogSpecificGains	bound	CEBPA	Dog	Dog	2	left	nonCGI	LMR	1-5143691-5143701	0	Promoters	9212428	intron	CEBPA,HNF4a	2TFs	CEBPA,HNF4a	2TFs
18791	10	48155546	48155830	10-48155688-48155689	8.50553	23.51211	9	6	16.3473715556	4.66666666667	Human,Macaque,Mouse,Rat,Dog	5	Dog	1	SpSpecificGains	DogSpecificGains	bound	CEBPA	Dog	Dog	2	left	nonCGI	LMR	10-48155595-48155605	0	Enhancers	178778	intron	CEBPA	1TF	CEBPA	1TF
18792	14	23817457	23817741	14-23817599-23817600	19.05927	39.95178	4	4	23.73949575	23.73949575	Human,Macaque,Mouse,Rat,Dog	5	Dog	1	SpSpecificGains	DogSpecificGains	bound	CEBPA	Dog	Dog	3	right	nonCGI	UMR	14-23817587-23817597	0	noOverlap	21008	intergenic	CEBPA,CTCF	2TFs	CEBPA	1TF
18793	X	33917560	33917844	X-33917702-33917703	44.95283	136.64713	5	5	37.0833332	37.0833332	Human,Macaque,Dog	3	Dog	1	SpSpecificGains	DogSpecificGains	bound	CEBPA	Dog	Dog	2	left	nonCGI	LMR	X-33917588-33917598	0	noOverlap	368539	intergenic	CEBPA,CTCF	2TFs	CEBPA	1TF
18794	24	36859668	36859952	24-36859810-36859811	8.44608	14.15198	2	2	33.805668	33.805668	Human,Macaque,Mouse,Rat,Dog	5	Mouse,Dog	2	evoDynamic	evoDynamic	bound	CEBPA	Dog	Dog	1	up	nonCGI	LMR	24-36859671-36859681	0	noOverlap	198052	intergenic	CEBPA,CTCF,HNF4a	3TFs	CEBPA,HNF4a	2TFs
18795	6	42328971	42329255	6-42329113-42329114	50.12109	170.67999	4	4	40.061688	40.061688	Macaque,Dog	2	Macaque,Dog	2	evoDynamic	evoDynamic	bound	CEBPA	Dog	Dog	1	up	nonCGI	FMR	6-42328988-42328998	0	Enhancers	8094	intergenic	CEBPA,HNF4a	2TFs	CEBPA,HNF4a	2TFs
18796	7	31438596	31438880	7-31438738-31438739	10.21174	24.23245	1	0	90.697674	0	Human,Macaque,Mouse,Dog	4	Dog	1	SpSpecificGains	DogSpecificGains	bound	CEBPA	Dog	Dog	1	up	nonCGI	FMR	7-31438702-31438712	0	Enhancers	29161	intron	CEBPA	1TF	CEBPA	1TF
18797	3	65400803	65401087	3-65400945-65400946	87.17763	292.92905	1	1	0	0	Human,Macaque,Mouse,Rat,Dog	5	Dog	1	SpSpecificGains	DogSpecificGains	bound	CEBPA	Dog	Dog	4	flat	nonCGI	FMR	3-65400907-65400917	0	Enhancers	132836	intron	CEBPA	1TF	CEBPA	1TF
18798	34	2037519	2037803	34-2037661-2037662	81.31145	252.97603	0	0	0	0	Human,Macaque,Dog	3	Dog	1	SpSpecificGains	DogSpecificGains	bound	CEBPA	Dog	Dog	2	left	nonCGI	FMR	34-2037614-2037624	0	noOverlap	18097871	intergenic	CEBPA,HNF4a	2TFs	CEBPA,HNF4a	2TFs
18799	18	44769926	44770210	18-44770068-44770069	9.18019	18.94229	11	11	29.116942	29.116942	Mouse,Rat,Dog	3	Dog	1	SpSpecificGains	DogSpecificGains	bound	CEBPA	Dog	Dog	1	up	nonCGI	LMR	18-44769950-44769960	0	primedEnhancers	87308	intergenic	CEBPA,CTCF	2TFs	CEBPA	1TF
18800	9	13982175	13982459	9-13982317-13982318	9.1891	19.6668	1	1	46.428571	46.428571	Human,Macaque,Mouse,Rat,Dog	5	Dog	1	SpSpecificGains	DogSpecificGains	bound	CEBPA	Dog	Dog	3	right	nonCGI	FMR	9-13982322-13982332	0	Enhancers	14545	intergenic	CEBPA	1TF	CEBPA	1TF
18801	18	42420139	42420423	18-42420281-42420282	21.53435	74.15525	3	3	31.8431373333	31.8431373333	Human,Macaque,Mouse,Rat,Dog	5	Dog	1	SpSpecificGains	DogSpecificGains	bound	CEBPA	Dog	Dog	3	right	nonCGI	LMR	18-42420197-42420207	0	noOverlap	20324	intron	CEBPA,CTCF	2TFs	CEBPA	1TF
18802	20	29584563	29584847	20-29584705-29584706	22.9381	56.50256	2	2	17.4836605	17.4836605	Human,Macaque,Dog	3	Dog	1	SpSpecificGains	DogSpecificGains	bound	CEBPA	Dog	Dog	NC	NC	nonCGI	FMR	20-29584644-29584654	0	Enhancers	103418	intergenic	CEBPA,HNF4a	2TFs	CEBPA,HNF4a	2TFs
18803	3	19103319	19103603	3-19103461-19103462	10.77622	26.6287	2	2	26.1363635	26.1363635	Human,Macaque,Mouse,Rat,Dog	5	Dog	1	SpSpecificGains	DogSpecificGains	bound	CEBPA	Dog	Dog	3	right	nonCGI	FMR	3-19103357-19103367	0	noOverlap	572833	intergenic	CEBPA	1TF	CEBPA	1TF
18804	35	7010105	7010389	35-7010247-7010248	14.13445	29.90321	20	19	37.0357019	37.3900530526	Human,Dog	2	Dog	1	SpSpecificGains	DogSpecificGains	bound	CEBPA	Dog	Dog	2	left	nonCGI	UMR	35-7010242-7010252	0	noOverlap	49876885	exon	CEBPA,CTCF,FoxA1,HNF4a	4TFs	CEBPA,FoxA1,HNF4a	3TFs
18805	19	50475119	50475403	19-50475261-50475262	7.69712	12.52288	2	2	58.359133	58.359133	Human,Macaque,Mouse,Rat,Dog	5	Dog	1	SpSpecificGains	DogSpecificGains	bound	CEBPA	Dog	Dog	1	up	nonCGI	FMR	19-50475215-50475225	1	Enhancers	1798	intron	CEBPA	1TF	CEBPA	1TF
18806	2	29091169	29091453	2-29091311-29091312	44.95092	123.40879	1	1	0	0	Human,Macaque,Rat,Dog	4	Dog	1	SpSpecificGains	DogSpecificGains	bound	CEBPA	Dog	Dog	3	right	nonCGI	FMR	2-29091275-29091285	0	primedEnhancers	28209349	intergenic	CEBPA	1TF	CEBPA	1TF
18807	1	68639263	68639547	1-68639405-68639406	18.26954	44.79536	0	0	0	0	Mouse,Rat,Dog	3	Dog	1	SpSpecificGains	DogSpecificGains	bound	CEBPA	Dog	Dog	1	up	nonCGI	FMR	1-68639419-68639429	0	Enhancers	60064262	intron	CEBPA,HNF4a	2TFs	CEBPA,HNF4a	2TFs
18808	8	4705556	4705840	8-4705698-4705699	41.14259	123.10604	3	3	13.0952383333	13.0952383333	Human,Dog	2	Dog	1	SpSpecificGains	DogSpecificGains	bound	CEBPA	Dog	Dog	3	right	nonCGI	FMR	8-4705565-4705575	0	Enhancers	42349316	intron	CEBPA,FoxA1,HNF4a	3TFs	CEBPA,FoxA1,HNF4a	3TFs
18809	10	12954298	12954582	10-12954440-12954441	42.6392	113.36983	1	1	33.333333	33.333333	Human,Macaque,Dog	3	Dog	1	SpSpecificGains	DogSpecificGains	bound	CEBPA	Dog	Dog	NC	NC	nonCGI	LMR	10-12954343-12954353	0	noOverlap	136210	intergenic	CEBPA	1TF	CEBPA	1TF
18810	12	12163059	12163343	12-12163201-12163202	21.51953	52.95537	29	29	4.34778751724	4.34778751724	Mouse,Rat,Dog	3	Mouse,Rat,Dog	3	LineageLoss	PrimateLoss	bound	CEBPA	Dog	Dog	4	flat	CGI	UMR	12-12163167-12163177	1	Promoters	10947830	intergenic	CEBPA	1TF	CEBPA	1TF
18811	10	63784074	63784358	10-63784216-63784217	19.12785	45.14154	2	2	5.5555555	5.5555555	Human,Mouse,Rat,Dog	4	Dog	1	SpSpecificGains	DogSpecificGains	bound	CEBPA	Dog	Dog	4	flat	nonCGI	UMR	10-63784220-63784230	0	noOverlap	40771	intergenic	CEBPA,HNF4a	2TFs	CEBPA,HNF4a	2TFs
18812	21	35937329	35937613	21-35937471-35937472	8.54385	14.96062	0	0	0	0	Human,Macaque,Mouse,Rat,Dog	5	Rat,Dog	2	evoDynamic	evoDynamic	bound	CEBPA	Dog	Dog	NC	NC	nonCGI	FMR	21-35937471-35937481	0	Enhancers	370464	intergenic	CEBPA	1TF	CEBPA	1TF
18813	7	10223615	10223899	7-10223757-10223758	7.1071	14.2141	1	1	28.571429	28.571429	Macaque,Dog	2	Macaque,Dog	2	evoDynamic	evoDynamic	bound	CEBPA	Dog	Dog	2	left	nonCGI	FMR	7-10223757-10223767	0	Enhancers	39431	intron	CEBPA,HNF4a	2TFs	CEBPA,HNF4a	2TFs
18814	10	55029608	55029892	10-55029750-55029751	21.1097	45.06537	1	1	90.909091	90.909091	Human,Macaque,Dog	3	Dog	1	SpSpecificGains	DogSpecificGains	bound	CEBPA	Dog	Dog	2	left	nonCGI	FMR	10-55029627-55029637	0	noOverlap	69573	intergenic	CEBPA,CTCF	2TFs	CEBPA	1TF
18815	5	46497684	46497968	5-46497826-46497827	9.39057	16.21722	1	1	28.571429	28.571429	Human,Macaque,Mouse,Rat,Dog	5	Mouse,Dog	2	evoDynamic	evoDynamic	bound	CEBPA	Dog	Dog	2	left	nonCGI	FMR	NA	0	Enhancers	306804	intergenic	CEBPA,CTCF,FoxA1,HNF4a	4TFs	CEBPA,FoxA1,HNF4a	3TFs
18816	13	36321378	36321662	13-36321520-36321521	24.26534	99.95107	8	5	28.83680025	26.9918112	Macaque,Dog	2	Dog	1	SpSpecificGains	DogSpecificGains	bound	CEBPA	Dog	Dog	3	right	nonCGI	LMR	13-36321512-36321522	0	noOverlap	35959856	intron	CEBPA,FoxA1,HNF4a	3TFs	CEBPA,FoxA1,HNF4a	3TFs
18817	5	77400569	77400853	5-77400711-77400712	44.72791	124.17645	2	2	32.2058825	32.2058825	Mouse,Rat,Dog	3	Mouse,Rat,Dog	3	LineageLoss	PrimateLoss	bound	CEBPA	Dog	Dog	1	up	nonCGI	FMR	5-77400711-77400721	0	noOverlap	22150	intergenic	CEBPA,FoxA1	2TFs	CEBPA,FoxA1	2TFs
18818	1	13804273	13804557	1-13804415-13804416	18.68365	39.29671	17	17	29.4171772941	29.4171772941	Human,Macaque,Mouse,Dog	4	Dog	1	SpSpecificGains	DogSpecificGains	bound	CEBPA	Dog	Dog	4	flat	nonCGI	UMR	1-13804414-13804424	1	Promoters	23772780	intron	CEBPA,HNF4a	2TFs	CEBPA,HNF4a	2TFs
18819	21	47677911	47678195	21-47678053-47678054	16.13878	47.49498	8	8	60.7861	60.7861	Human,Dog	2	Dog	1	SpSpecificGains	DogSpecificGains	bound	CEBPA	Dog	Dog	1	up	nonCGI	FMR	21-47677983-47677993	1	Enhancers	5586	intergenic	CEBPA,HNF4a	2TFs	CEBPA,HNF4a	2TFs
18820	16	28237146	28237430	16-28237288-28237289	11.95665	21.62607	3	3	72.57971	72.57971	Human,Macaque,Dog	3	Dog	1	SpSpecificGains	DogSpecificGains	bound	CEBPA	Dog	Dog	NC	NC	nonCGI	LMR	16-28237166-28237176	0	noOverlap	27958189	intergenic	CEBPA	1TF	CEBPA	1TF
18821	33	24121113	24121397	33-24121255-24121256	14.4458	26.95911	3	3	56.657344	56.657344	Human,Macaque,Mouse,Rat,Dog	5	Dog	1	SpSpecificGains	DogSpecificGains	bound	CEBPA	Dog	Dog	1	up	nonCGI	FMR	33-24121147-24121157	0	noOverlap	18088	intron	CEBPA	1TF	CEBPA	1TF
18822	29	4090798	4091082	29-4090940-4090941	53.8434	172.51891	0	0	0	0	Human,Macaque,Mouse,Rat,Dog	5	Dog	1	SpSpecificGains	DogSpecificGains	bound	CEBPA	Dog	Dog	2	left	nonCGI	LMR	29-4090824-4090834	0	primedEnhancers	10731	intergenic	CEBPA	1TF	CEBPA	1TF
18823	5	73575401	73575685	5-73575543-73575544	27.94704	76.53	4	4	35.06181325	35.06181325	Human,Macaque,Mouse,Rat,Dog	5	Dog	1	SpSpecificGains	DogSpecificGains	bound	CEBPA	Dog	Dog	2	left	nonCGI	FMR	5-73575407-73575417	0	Enhancers	47692	intron	CEBPA,HNF4a	2TFs	CEBPA,HNF4a	2TFs
18824	29	41305557	41305841	29-41305699-41305700	14.47768	33.02832	3	3	23.165869	23.165869	Human,Macaque,Dog	3	Dog	1	SpSpecificGains	DogSpecificGains	bound	CEBPA	Dog	Dog	3	right	nonCGI	LMR	29-41305705-41305715	0	Enhancers	182960	intron	CEBPA	1TF	CEBPA	1TF
18825	8	42021652	42021936	8-42021794-42021795	37.00052	95.32333	1	1	21.052632	21.052632	Human,Macaque,Mouse,Rat,Dog	5	Dog	1	SpSpecificGains	DogSpecificGains	bound	CEBPA	Dog	Dog	NC	NC	nonCGI	FMR	8-42021748-42021758	0	primedEnhancers	37819702	intron	CEBPA	1TF	CEBPA	1TF
18826	7	25363187	25363471	7-25363329-25363330	8.96721	14.96062	7	2	5.25084342857	4.5454545	Mouse,Rat,Dog	3	Dog	1	SpSpecificGains	DogSpecificGains	bound	CEBPA	Dog	Dog	4	flat	nonCGI	UMR	7-25363315-25363325	0	noOverlap	1748	intergenic	CEBPA	1TF	CEBPA	1TF
18827	5	61697157	61697441	5-61697299-61697300	25.63303	59.07218	3	3	4.29292966667	4.29292966667	Human,Macaque,Dog	3	Human,Dog	2	evoDynamic	evoDynamic	bound	CEBPA	Dog	Dog	2	left	nonCGI	LMR	5-61697228-61697238	0	Enhancers	61009	intergenic	CEBPA,FoxA1,HNF4a	3TFs	CEBPA,FoxA1,HNF4a	3TFs
18828	11	38822314	38822598	11-38822456-38822457	33.05776	99.5382	2	2	30.952381	30.952381	Human,Macaque,Mouse,Rat,Dog	5	Dog	1	SpSpecificGains	DogSpecificGains	bound	CEBPA	Dog	Dog	2	left	nonCGI	FMR	11-38822452-38822462	0	noOverlap	330397	intron	CEBPA	1TF	CEBPA	1TF
18829	2	52502944	52503228	2-52503086-52503087	13.00016	27.42077	4	4	32.3890695	32.3890695	Human,Dog	2	Dog	1	SpSpecificGains	DogSpecificGains	bound	CEBPA	Dog	Dog	3	right	nonCGI	LMR	2-52503060-52503070	0	primedEnhancers	27509647	intron	CEBPA	1TF	CEBPA	1TF
18830	9	13987946	13988230	9-13988088-13988089	14.78381	28.22644	2	1	38.181818	40	Human,Macaque,Mouse,Rat,Dog	5	Dog	1	SpSpecificGains	DogSpecificGains	bound	CEBPA	Dog	Dog	1	up	nonCGI	FMR	9-13987957-13987967	0	Enhancers	20316	intergenic	CEBPA	1TF	CEBPA	1TF
18831	4	61464183	61464467	4-61464325-61464326	12.63158	24.71232	2	2	62.6086955	62.6086955	Mouse,Rat,Dog	3	Dog	1	SpSpecificGains	DogSpecificGains	bound	CEBPA	Dog	Dog	1	up	nonCGI	FMR	4-61464257-61464267	0	Enhancers	55342090	intron	CEBPA	1TF	CEBPA	1TF
18832	29	16418491	16418775	29-16418633-16418634	8.13104	12.20608	0	0	0	0	Mouse,Rat,Dog	3	Dog	1	SpSpecificGains	DogSpecificGains	bound	CEBPA	Dog	Dog	NC	NC	nonCGI	FMR	29-16418541-16418551	0	noOverlap	144139	intergenic	CEBPA	1TF	CEBPA	1TF
18833	14	40781824	40782108	14-40781966-40781967	14.4458	26.95911	3	3	10.6837606667	10.6837606667	Human,Macaque,Dog	3	Dog	1	SpSpecificGains	DogSpecificGains	bound	CEBPA	Dog	Dog	4	flat	nonCGI	UMR	NA	0	noOverlap	1308	intergenic	CEBPA,FoxA1,HNF4a	3TFs	CEBPA,FoxA1,HNF4a	3TFs
18834	19	46906764	46907048	19-46906906-46906907	8.55649	14.32309	3	3	48.6263736667	48.6263736667	Human,Macaque,Mouse,Rat,Dog	5	Dog	1	SpSpecificGains	DogSpecificGains	bound	CEBPA	Dog	Dog	2	left	nonCGI	FMR	19-46906829-46906839	0	Enhancers	364642	intergenic	CEBPA,HNF4a	2TFs	CEBPA,HNF4a	2TFs
18835	9	32949459	32949743	9-32949601-32949602	8.54385	14.96062	2	2	22.6006195	22.6006195	Human,Macaque,Dog	3	Dog	1	SpSpecificGains	DogSpecificGains	bound	CEBPA	Dog	Dog	3	right	nonCGI	LMR	9-32949711-32949721	0	Enhancers	11639	intergenic	CEBPA,HNF4a	2TFs	CEBPA,HNF4a	2TFs
18836	7	29549927	29550211	7-29550069-29550070	66.60268	239.35921	3	3	10.387079	10.387079	Rat,Dog	2	Rat,Dog	2	evoDynamic	evoDynamic	bound	CEBPA	Dog	Dog	2	left	nonCGI	LMR	7-29550064-29550074	0	Enhancers	62770	intron	CEBPA,FoxA1,HNF4a	3TFs	CEBPA,FoxA1,HNF4a	3TFs
18837	5	9068296	9068580	5-9068438-9068439	8.44608	14.15198	6	6	73.6255971667	73.6255971667	Human,Macaque,Mouse,Rat,Dog	5	Dog	1	SpSpecificGains	DogSpecificGains	bound	CEBPA	Dog	Dog	1	up	nonCGI	FMR	5-9068376-9068386	0	noOverlap	66307	intron	CEBPA	1TF	CEBPA	1TF
18838	17	35984437	35984721	17-35984579-35984580	10.23729	18.79928	6	5	43.2504815	39.2339112	Human,Macaque,Dog	3	Dog	1	SpSpecificGains	DogSpecificGains	bound	CEBPA	Dog	Dog	2	left	nonCGI	LMR	17-35984546-35984556	0	noOverlap	251800	intron	CEBPA	1TF	CEBPA	1TF
18839	18	8313882	8314166	18-8314024-8314025	15.17509	30.31788	4	4	22.492816	22.492816	Rat,Dog	2	Rat,Dog	2	evoDynamic	evoDynamic	bound	CEBPA	Dog	Dog	2	left	nonCGI	LMR	18-8314015-8314025	0	Enhancers	79997346	intergenic	CEBPA,HNF4a	2TFs	CEBPA,HNF4a	2TFs
18840	18	48741556	48741840	18-48741698-48741699	32.25127	80.52808	1	1	27.777778	27.777778	Human,Macaque,Dog	3	Dog	1	SpSpecificGains	DogSpecificGains	bound	CEBPA	Dog	Dog	3	right	nonCGI	FMR	18-48741568-48741578	0	Enhancers	43869112	intergenic	CEBPA	1TF	CEBPA	1TF
18841	20	502841	503125	20-502983-502984	37.22035	122.82511	3	3	89.2222223333	89.2222223333	Human,Macaque,Dog	3	Dog	1	SpSpecificGains	DogSpecificGains	bound	CEBPA	Dog	Dog	1	up	nonCGI	FMR	20-502897-502907	0	noOverlap	49765995	intergenic	CEBPA	1TF	CEBPA	1TF
18842	7	41929022	41929306	7-41929164-41929165	12.19222	24.65269	2	2	0	0	Macaque,Mouse,Rat,Dog	4	Dog	1	SpSpecificGains	DogSpecificGains	bound	CEBPA	Dog	Dog	4	flat	nonCGI	UMR	7-41929029-41929039	0	noOverlap	33692	exon	CEBPA	1TF	CEBPA	1TF
18843	28	21584523	21584807	28-21584665-21584666	21.24465	51.57176	20	18	0.5902778	0.655864222222	Human,Macaque,Dog	3	Dog	1	SpSpecificGains	DogSpecificGains	bound	CEBPA	Dog	Dog	4	flat	CGI	UMR	28-21584670-21584680	0	noOverlap	180843	exon	CEBPA,HNF4a	2TFs	CEBPA,HNF4a	2TFs
18844	15	19603096	19603380	15-19603238-19603239	21.6223	46.79556	1	1	20	20	Human,Macaque,Dog	3	Dog	1	SpSpecificGains	DogSpecificGains	bound	CEBPA	Dog	Dog	NC	NC	nonCGI	FMR	15-19603232-19603242	0	primedEnhancers	103651	intron	CEBPA,HNF4a	2TFs	CEBPA,HNF4a	2TFs
18845	20	14489637	14489921	20-14489779-14489780	9.13605	14.85968	1	1	85.714286	85.714286	Mouse,Rat,Dog	3	Dog	1	SpSpecificGains	DogSpecificGains	bound	CEBPA	Dog	Dog	NC	NC	nonCGI	FMR	20-14489669-14489679	0	noOverlap	175410	intron	CEBPA	1TF	CEBPA	1TF
18846	6	68478623	68478907	6-68478765-68478766	7.2693	11.17184	2	2	39.1666665	39.1666665	Human,Macaque,Mouse,Rat,Dog	5	Dog	1	SpSpecificGains	DogSpecificGains	bound	CEBPA	Dog	Dog	3	right	nonCGI	LMR	6-68478766-68478776	0	Enhancers	80570	intron	CEBPA,HNF4a	2TFs	CEBPA,HNF4a	2TFs
18847	3	84175715	84175999	3-84175857-84175858	10.62233	32.38011	3	3	20.6349206667	20.6349206667	Human,Macaque,Dog	3	Dog	1	SpSpecificGains	DogSpecificGains	bound	CEBPA	Dog	Dog	3	right	nonCGI	FMR	3-84175722-84175732	0	primedEnhancers	29214	intron	CEBPA,HNF4a	2TFs	CEBPA,HNF4a	2TFs
18848	5	79994126	79994410	5-79994268-79994269	59.77044	197.17686	3	3	31.085386	31.085386	Human,Macaque,Mouse,Rat,Dog	5	Dog	1	SpSpecificGains	DogSpecificGains	bound	CEBPA	Dog	Dog	3	right	nonCGI	LMR	5-79994207-79994217	0	noOverlap	15261	intergenic	CEBPA	1TF	CEBPA	1TF
18849	1	34559563	34559847	1-34559705-34559706	8.54083	14.96062	37	29	0.337837837838	0.431034482759	Human,Macaque,Dog	3	Human,Dog	2	evoDynamic	evoDynamic	bound	CEBPA	Dog	Dog	4	flat	CGI	UMR	1-34559704-34559714	1	Promoters	11019854	exon	CEBPA	1TF	CEBPA	1TF
18850	1	36817094	36817378	1-36817236-36817237	16.49623	33.32889	2	2	9.6153845	9.6153845	Human,Macaque,Mouse,Rat,Dog	5	Dog	1	SpSpecificGains	DogSpecificGains	bound	CEBPA	Dog	Dog	1	up	nonCGI	FMR	NA	0	Enhancers	225150	intergenic	CEBPA,FoxA1,HNF4a	3TFs	CEBPA,FoxA1,HNF4a	3TFs
18851	16	46127430	46127714	16-46127572-46127573	51.98329	227.88344	7	7	31.217065	31.217065	Human,Macaque,Mouse,Rat,Dog	5	Dog	1	SpSpecificGains	DogSpecificGains	bound	CEBPA	Dog	Dog	1	up	nonCGI	LMR	16-46127438-46127448	0	noOverlap	37073	intron	CEBPA	1TF	CEBPA	1TF
18852	10	22625179	22625463	10-22625321-22625322	24.63154	63.20963	3	3	28.3950616667	28.3950616667	Human,Dog	2	Dog	1	SpSpecificGains	DogSpecificGains	bound	CEBPA	Dog	Dog	3	right	nonCGI	FMR	10-22625279-22625289	0	noOverlap	6717	intron	CEBPA	1TF	CEBPA	1TF
18853	1	85343886	85344170	1-85344028-85344029	24.18534	53.83527	1	1	35.714286	35.714286	Human,Macaque,Dog	3	Dog	1	SpSpecificGains	DogSpecificGains	bound	CEBPA	Dog	Dog	1	up	nonCGI	FMR	1-85343931-85343941	0	noOverlap	31920000	intergenic	CEBPA	1TF	CEBPA	1TF
18854	4	39516401	39516685	4-39516543-39516544	54.17891	217.42091	3	3	47.47162	47.47162	Human,Macaque,Mouse,Rat,Dog	5	Mouse,Dog	2	evoDynamic	evoDynamic	bound	CEBPA	Dog	Dog	4	flat	nonCGI	UMR	4-39516531-39516541	0	noOverlap	106420	intron	CEBPA,FoxA1,HNF4a	3TFs	CEBPA,FoxA1,HNF4a	3TFs
18855	1	49944962	49945246	1-49945104-49945105	11.2374	21.71894	4	3	36.51620375	38.271605	Rat,Dog	2	Dog	1	SpSpecificGains	DogSpecificGains	bound	CEBPA	Dog	Dog	3	right	nonCGI	FMR	1-49945045-49945055	0	noOverlap	107871	intron	CEBPA	1TF	CEBPA	1TF
18856	7	10111102	10111386	7-10111244-10111245	10.84088	18.86403	2	2	66.1764705	66.1764705	Human,Macaque,Mouse,Rat,Dog	5	Dog	1	SpSpecificGains	DogSpecificGains	bound	CEBPA	Dog	Dog	1	up	nonCGI	FMR	7-10111107-10111117	0	noOverlap	58590	intron	CEBPA	1TF	CEBPA	1TF
18857	4	69805798	69806082	4-69805940-69805941	44.72294	154.26765	5	4	24.3259448	23.1493665	Rat,Dog	2	Dog	1	SpSpecificGains	DogSpecificGains	bound	CEBPA	Dog	Dog	3	right	nonCGI	LMR	4-69805840-69805850	0	Enhancers	76336	intron	CEBPA,HNF4a	2TFs	CEBPA,HNF4a	2TFs
18858	25	31428319	31428603	25-31428461-31428462	55.77089	159.12479	1	1	33.333333	33.333333	Macaque,Dog	2	Dog	1	SpSpecificGains	DogSpecificGains	bound	CEBPA	Dog	Dog	2	left	nonCGI	LMR	25-31428464-31428474	0	noOverlap	148170	intergenic	CEBPA	1TF	CEBPA	1TF
18859	21	6978282	6978566	21-6978424-6978425	41.98931	125.02518	0	0	0	0	Human,Dog	2	Dog	1	SpSpecificGains	DogSpecificGains	bound	CEBPA	Dog	Dog	2	left	nonCGI	FMR	21-6978409-6978419	0	Enhancers	9950726	intron	CEBPA,FoxA1,HNF4a	3TFs	CEBPA,FoxA1,HNF4a	3TFs
18860	13	9369175	9369459	13-9369317-9369318	12.7519	34.12514	0	0	0	0	Human,Macaque,Dog	3	Dog	1	SpSpecificGains	DogSpecificGains	bound	CEBPA	Dog	Dog	1	up	nonCGI	FMR	13-9369187-9369197	0	Enhancers	29912256	intergenic	CEBPA,HNF4a	2TFs	CEBPA,HNF4a	2TFs
18861	1	35761078	35761362	1-35761220-35761221	50.03315	158.39996	0	0	0	0	Human,Macaque,Mouse,Rat,Dog	5	Dog	1	SpSpecificGains	DogSpecificGains	bound	CEBPA	Dog	Dog	NC	NC	nonCGI	LMR	1-35761213-35761223	0	Enhancers	30016338	intron	CEBPA,HNF4a	2TFs	CEBPA,HNF4a	2TFs
18862	26	14328237	14328521	26-14328379-14328380	36.48563	104.21529	1	1	35	35	Human,Macaque,Dog	3	Dog	1	SpSpecificGains	DogSpecificGains	bound	CEBPA	Dog	Dog	NC	NC	nonCGI	FMR	26-14328291-14328301	0	Enhancers	365905	intron	CEBPA,FoxA1,HNF4a	3TFs	CEBPA,FoxA1,HNF4a	3TFs
18863	2	62313420	62313704	2-62313562-62313563	30.07503	92.80914	4	4	26.2330975	26.2330975	Human,Macaque,Mouse,Rat,Dog	5	Dog	1	SpSpecificGains	DogSpecificGains	bound	CEBPA	Dog	Dog	4	flat	nonCGI	UMR	2-62313453-62313463	1	noOverlap	39266075	intron	CEBPA,CTCF,FoxA1,HNF4a	4TFs	CEBPA,FoxA1,HNF4a	3TFs
18864	27	5072387	5072671	27-5072529-5072530	27.71063	100.46872	1	1	37.5	37.5	Human,Macaque,Mouse,Rat,Dog	5	Dog	1	SpSpecificGains	DogSpecificGains	bound	CEBPA	Dog	Dog	2	left	nonCGI	FMR	27-5072422-5072432	0	Enhancers	69977011	intergenic	CEBPA	1TF	CEBPA	1TF
18865	26	13194084	13194368	26-13194226-13194227	11.9466	46.32772	13	8	16.3255937692	20.102678625	Human,Macaque,Dog	3	Dog	1	SpSpecificGains	DogSpecificGains	bound	CEBPA	Dog	Dog	2	left	nonCGI	LMR	26-13194217-13194227	1	noOverlap	163572	intergenic	CEBPA,HNF4a	2TFs	CEBPA,HNF4a	2TFs
18866	9	12004733	12005017	9-12004875-12004876	15.78607	32.09401	3	3	33.9258783333	33.9258783333	Human,Macaque,Mouse,Rat,Dog	5	Rat,Dog	2	evoDynamic	evoDynamic	bound	CEBPA	Dog	Dog	4	flat	nonCGI	UMR	9-12004852-12004862	0	noOverlap	97059	intron	CEBPA	1TF	CEBPA	1TF
18867	10	50296540	50296824	10-50296682-50296683	27.99287	100.46872	4	4	32.062729	32.062729	Human,Macaque,Dog	3	Dog	1	SpSpecificGains	DogSpecificGains	bound	CEBPA	Dog	Dog	1	up	nonCGI	FMR	10-50296588-50296598	0	noOverlap	36600	intergenic	CEBPA	1TF	CEBPA	1TF
18868	8	40577731	40578015	8-40577873-40577874	7.27376	11.34488	2	2	30.9210525	30.9210525	Human,Mouse,Rat,Dog	4	Dog	1	SpSpecificGains	DogSpecificGains	bound	CEBPA	Dog	Dog	3	right	nonCGI	LMR	8-40577760-40577770	0	Enhancers	44079	intergenic	CEBPA,HNF4a	2TFs	CEBPA,HNF4a	2TFs
18869	36	23453246	23453530	36-23453388-23453389	14.04753	29.90321	2	2	20.8333335	20.8333335	Human,Dog	2	Dog	1	SpSpecificGains	DogSpecificGains	bound	CEBPA	Dog	Dog	NC	NC	nonCGI	FMR	36-23453259-23453269	0	Enhancers	56201	intergenic	CEBPA	1TF	CEBPA	1TF
18870	2	46261995	46262279	2-46262137-46262138	11.37016	19.42032	0	0	0	0	Human,Dog	2	Dog	1	SpSpecificGains	DogSpecificGains	bound	CEBPA	Dog	Dog	1	up	nonCGI	FMR	2-46262094-46262104	0	noOverlap	40000442	intron	CEBPA	1TF	CEBPA	1TF
18871	22	4710992	4711276	22-4711134-4711135	10.20603	17.78005	9	9	34.2553485556	34.2553485556	Human,Macaque,Dog	3	Dog	1	SpSpecificGains	DogSpecificGains	bound	CEBPA	Dog	Dog	3	right	nonCGI	LMR	22-4711130-4711140	0	Enhancers	4686325	intron	CEBPA,HNF4a	2TFs	CEBPA,HNF4a	2TFs
18872	21	44011817	44012101	21-44011959-44011960	21.92599	49.97756	1	1	6.25	6.25	Human,Macaque,Mouse,Rat,Dog	5	Dog	1	SpSpecificGains	DogSpecificGains	bound	CEBPA	Dog	Dog	NC	NC	nonCGI	FMR	21-44011918-44011928	0	noOverlap	97761	intergenic	CEBPA	1TF	CEBPA	1TF
18873	30	23345017	23345301	30-23345159-23345160	31.9202	95.99926	5	5	19.7493736	19.7493736	Human,Macaque,Mouse,Rat,Dog	5	Human,Rat,Dog	3	evoDynamic	evoDynamic	bound	CEBPA	Dog	Dog	2	left	nonCGI	LMR	30-23345101-23345111	0	Enhancers	21013837	intergenic	CEBPA,HNF4a	2TFs	CEBPA,HNF4a	2TFs
18874	11	12346358	12346642	11-12346500-12346501	66.64025	222.58754	5	4	44.0371734	45.3690475	Human,Macaque,Mouse,Rat,Dog	5	Dog	1	SpSpecificGains	DogSpecificGains	bound	CEBPA	Dog	Dog	3	right	nonCGI	LMR	11-12346376-12346386	0	primedEnhancers	99978931	intron	CEBPA	1TF	CEBPA	1TF
18875	9	15273671	15273955	9-15273813-15273814	10.15526	17.4314	1	1	60	60	Human,Macaque,Mouse,Rat,Dog	5	Rat,Dog	2	evoDynamic	evoDynamic	bound	CEBPA	Dog	Dog	1	up	nonCGI	FMR	9-15273691-15273701	1	Enhancers	43224	intergenic	CEBPA	1TF	CEBPA	1TF
18876	12	3528067	3528351	12-3528209-3528210	45.08576	124.80756	22	15	2.50011704545	2.33733813333	Macaque,Dog	2	Dog	1	SpSpecificGains	DogSpecificGains	bound	CEBPA	Dog	Dog	4	flat	CGI	UMR	12-3528201-3528211	0	Promoters	31344514	intergenic	CEBPA	1TF	CEBPA	1TF
18877	5	4811425	4811709	5-4811567-4811568	5.01728	5.51591	3	3	81.25	81.25	Human,Macaque,Mouse,Rat,Dog	5	Dog	1	SpSpecificGains	DogSpecificGains	bound	CEBPA	Dog	Dog	1	up	nonCGI	FMR	5-4811427-4811437	0	noOverlap	43082393	intergenic	CEBPA	1TF	CEBPA	1TF
18878	25	24911306	24911590	25-24911448-24911449	7.78191	11.17184	3	3	30.515298	30.515298	Human,Dog	2	Dog	1	SpSpecificGains	DogSpecificGains	bound	CEBPA	Dog	Dog	4	flat	nonCGI	LMR	25-24911357-24911367	1	Promoters	113997	intergenic	CEBPA	1TF	CEBPA	1TF
18879	6	38742041	38742325	6-38742183-38742184	15.94886	46.11438	27	23	22.5374732222	20.1579985652	Human,Macaque,Mouse,Rat,Dog	5	Dog	1	SpSpecificGains	DogSpecificGains	bound	CEBPA	Dog	Dog	3	right	CGI	UMR	6-38742058-38742068	1	primedEnhancers	11822	exon	CEBPA	1TF	CEBPA	1TF
18880	15	40918270	40918554	15-40918412-40918413	9.36502	21.89293	13	11	44.1574180769	45.8224031818	Human,Mouse,Rat,Dog	4	Dog	1	SpSpecificGains	DogSpecificGains	bound	CEBPA	Dog	Dog	1	up	nonCGI	LMR	15-40918278-40918288	0	noOverlap	1745	intergenic	CEBPA,FoxA1,HNF4a	3TFs	CEBPA,FoxA1,HNF4a	3TFs
18881	14	23658733	23659017	14-23658875-23658876	54.77543	210.94823	4	4	26.1667425	26.1667425	Human,Macaque,Mouse,Rat,Dog	5	Dog	1	SpSpecificGains	DogSpecificGains	bound	CEBPA	Dog	Dog	2	left	nonCGI	LMR	14-23658808-23658818	0	Enhancers	102869	intergenic	CEBPA,HNF4a	2TFs	CEBPA,HNF4a	2TFs
18882	5	59449695	59449979	5-59449837-59449838	22.34807	75.24856	1	0	25	0	Human,Macaque,Mouse,Rat,Dog	5	Dog	1	SpSpecificGains	DogSpecificGains	bound	CEBPA	Dog	Dog	3	right	nonCGI	LMR	5-59449731-59449741	0	primedEnhancers	542017	intergenic	CEBPA,HNF4a	2TFs	CEBPA,HNF4a	2TFs
18883	2	75688357	75688641	2-75688499-75688500	31.92517	82.22105	7	7	30.6349207143	30.6349207143	Macaque,Dog	2	Dog	1	SpSpecificGains	DogSpecificGains	bound	CEBPA	Dog	Dog	4	flat	nonCGI	UMR	2-75688436-75688446	0	noOverlap	70008699	exon	CEBPA,HNF4a	2TFs	CEBPA,HNF4a	2TFs
18884	17	60017086	60017370	17-60017228-60017229	52.37874	146.65071	2	2	62.5	62.5	Human,Macaque,Dog	3	Dog	1	SpSpecificGains	DogSpecificGains	bound	CEBPA	Dog	Dog	NC	NC	nonCGI	LMR	17-60017136-60017146	1	noOverlap	6219	intergenic	CEBPA,HNF4a	2TFs	CEBPA,HNF4a	2TFs
18885	23	44015076	44015360	23-44015218-44015219	28.46265	67.83302	0	0	0	0	Human,Macaque,Mouse,Rat,Dog	5	Dog	1	SpSpecificGains	DogSpecificGains	bound	CEBPA	Dog	Dog	NC	NC	nonCGI	FMR	23-44015185-44015195	0	primedEnhancers	75252	intron	CEBPA	1TF	CEBPA	1TF
18886	6	54192391	54192675	6-54192533-54192534	17.22541	37.61646	0	0	0	0	Macaque,Dog	2	Dog	1	SpSpecificGains	DogSpecificGains	bound	CEBPA	Dog	Dog	NC	NC	nonCGI	FMR	6-54192549-54192559	0	noOverlap	105978	intron	CEBPA	1TF	CEBPA	1TF
18887	18	34561810	34562094	18-34561952-34561953	23.64424	67.77993	7	5	37.0109221429	36.190291	Human,Macaque,Mouse,Rat,Dog	5	Mouse,Dog	2	evoDynamic	evoDynamic	bound	CEBPA	Dog	Dog	4	flat	nonCGI	LMR	18-34561956-34561966	0	Enhancers	67830	intron	CEBPA,FoxA1,HNF4a	3TFs	CEBPA,FoxA1,HNF4a	3TFs
18888	8	3448239	3448523	8-3448381-3448382	6.54262	12.18861	1	1	46.666667	46.666667	Human,Macaque,Mouse,Rat,Dog	5	Dog	1	SpSpecificGains	DogSpecificGains	bound	CEBPA	Dog	Dog	2	left	nonCGI	FMR	8-3448259-3448269	0	noOverlap	31028407	intron	CEBPA,HNF4a	2TFs	CEBPA,HNF4a	2TFs
18889	16	45121346	45121630	16-45121488-45121489	8.80712	13.80671	0	0	0	0	Human,Macaque,Mouse,Dog	4	Dog	1	SpSpecificGains	DogSpecificGains	bound	CEBPA	Dog	Dog	NC	NC	nonCGI	FMR	16-45121379-45121389	0	Enhancers	9974	intron	CEBPA,HNF4a	2TFs	CEBPA,HNF4a	2TFs
18890	5	12161591	12161875	5-12161733-12161734	21.66801	53.20546	2	2	39.6103895	39.6103895	Human,Macaque,Mouse,Rat,Dog	5	Dog	1	SpSpecificGains	DogSpecificGains	bound	CEBPA	Dog	Dog	NC	NC	nonCGI	FMR	5-12161662-12161672	0	noOverlap	10996470	intron	CEBPA,HNF4a	2TFs	CEBPA,HNF4a	2TFs
18891	3	53384747	53385031	3-53384889-53384890	18.28113	41.99294	4	4	12.631579	12.631579	Macaque,Rat,Dog	3	Dog	1	SpSpecificGains	DogSpecificGains	bound	CEBPA	Dog	Dog	2	left	nonCGI	LMR	3-53384770-53384780	0	Enhancers	19324	intergenic	CEBPA,HNF4a	2TFs	CEBPA,HNF4a	2TFs
18892	2	60164317	60164601	2-60164459-60164460	18.67895	58.84727	3	1	59.017857	71.428571	Human,Macaque,Mouse,Rat,Dog	5	Dog	1	SpSpecificGains	DogSpecificGains	bound	CEBPA	Dog	Dog	1	up	nonCGI	FMR	2-60164397-60164407	0	Enhancers	50182296	intergenic	CEBPA,HNF4a	2TFs	CEBPA,HNF4a	2TFs
18893	28	31555352	31555636	28-31555494-31555495	13.26394	25.13729	3	3	23.4126986667	23.4126986667	Human,Macaque,Dog	3	Dog	1	SpSpecificGains	DogSpecificGains	bound	CEBPA	Dog	Dog	2	left	nonCGI	FMR	28-31555395-31555405	0	primedEnhancers	143731	intron	CEBPA,HNF4a	2TFs	CEBPA,HNF4a	2TFs
18894	25	33937022	33937306	25-33937164-33937165	44.10611	134.69768	6	6	46.5277776667	46.5277776667	Human,Macaque,Mouse,Dog	4	Dog	1	SpSpecificGains	DogSpecificGains	bound	CEBPA	Dog	Dog	2	left	nonCGI	LMR	25-33937192-33937202	0	Enhancers	30547867	intron	CEBPA	1TF	CEBPA	1TF
18895	2	62012076	62012360	2-62012218-62012219	29.40407	108.63637	0	0	0	0	Human,Macaque,Mouse,Rat,Dog	5	Human,Mouse,Rat,Dog	4	SpSpecificLoss	MacaqueSpecificLoss	bound	CEBPA	Dog	Dog	NC	NC	nonCGI	FMR	2-62012101-62012111	0	Enhancers	41896987	intron	CEBPA,FoxA1,HNF4a	3TFs	CEBPA,FoxA1,HNF4a	3TFs
18896	7	28090400	28090684	7-28090542-28090543	53.42004	170.48949	1	1	9.52381	9.52381	Human,Mouse,Dog	3	Dog	1	SpSpecificGains	DogSpecificGains	bound	CEBPA	Dog	Dog	3	right	nonCGI	FMR	7-28090487-28090497	0	Enhancers	191531	intron	CEBPA,HNF4a	2TFs	CEBPA,HNF4a	2TFs
18897	28	25605551	25605835	28-25605693-25605694	11.13992	23.6233	3	2	63.576741	64.4827585	Human,Macaque,Dog	3	Dog	1	SpSpecificGains	DogSpecificGains	bound	CEBPA	Dog	Dog	1	up	nonCGI	FMR	28-25605603-25605613	0	noOverlap	2855	intron	CEBPA	1TF	CEBPA	1TF
18898	14	48679428	48679712	14-48679570-48679571	26.57319	65.52971	2	2	36.923077	36.923077	Human,Macaque,Mouse,Rat,Dog	5	Dog	1	SpSpecificGains	DogSpecificGains	bound	CEBPA	Dog	Dog	4	flat	nonCGI	LMR	14-48679483-48679493	1	Enhancers	57607	intron	CEBPA,CTCF,HNF4a	3TFs	CEBPA,HNF4a	2TFs
18899	15	33756821	33757105	15-33756963-33756964	7.29089	10.46799	0	0	0	0	Human,Macaque,Mouse,Rat,Dog	5	Dog	1	SpSpecificGains	DogSpecificGains	bound	CEBPA	Dog	Dog	1	up	nonCGI	FMR	15-33756829-33756839	0	primedEnhancers	54794	intergenic	CEBPA	1TF	CEBPA	1TF
18900	3	18413425	18413709	3-18413567-18413568	17.43441	38.89188	15	9	0.653272133333	0.383141777778	Human,Macaque,Dog	3	Dog	1	SpSpecificGains	DogSpecificGains	bound	CEBPA	Dog	Dog	4	flat	CGI	UMR	3-18413568-18413578	1	Promoters	596	intron	CEBPA	1TF	CEBPA	1TF
18901	2	51564425	51564709	2-51564567-51564568	10.88376	20.48732	0	0	0	0	Human,Macaque,Dog	3	Dog	1	SpSpecificGains	DogSpecificGains	bound	CEBPA	Dog	Dog	3	right	nonCGI	LMR	2-51564464-51564474	0	Enhancers	36161253	intergenic	CEBPA	1TF	CEBPA	1TF
18902	2	52769877	52770161	2-52770019-52770020	17.13198	41.78347	0	0	0	0	Human,Macaque,Mouse,Rat,Dog	5	Mouse,Dog	2	evoDynamic	evoDynamic	bound	CEBPA	Dog	Dog	NC	NC	nonCGI	FMR	2-52769902-52769912	0	noOverlap	25273645	intergenic	CEBPA	1TF	CEBPA	1TF
18903	4	67342190	67342474	4-67342332-67342333	12.63158	24.71232	1	1	13.333333	13.333333	Human,Macaque,Dog	3	Dog	1	SpSpecificGains	DogSpecificGains	bound	CEBPA	Dog	Dog	NC	NC	nonCGI	FMR	4-67342241-67342251	0	primedEnhancers	60608329	intron	CEBPA	1TF	CEBPA	1TF
18904	33	28881171	28881455	33-28881313-28881314	4.29548	5.86499	2	2	72.857143	72.857143	Human,Macaque,Dog	3	Dog	1	SpSpecificGains	DogSpecificGains	bound	CEBPA	Dog	Dog	NC	NC	nonCGI	FMR	33-28881206-28881216	0	noOverlap	135855	intron	CEBPA	1TF	CEBPA	1TF
18905	29	41045453	41045737	29-41045595-41045596	7.2693	11.17184	3	3	30.357143	30.357143	Mouse,Dog	2	Dog	1	SpSpecificGains	DogSpecificGains	bound	CEBPA	Dog	Dog	2	left	nonCGI	FMR	29-41045563-41045573	0	noOverlap	21420	intergenic	CEBPA	1TF	CEBPA	1TF
18906	X	12868725	12869009	X-12868867-12868868	21.6223	46.79556	1	1	14.285714	14.285714	Human,Macaque,Dog	3	Dog	1	SpSpecificGains	DogSpecificGains	bound	CEBPA	Dog	Dog	3	right	nonCGI	UMR	X-12868861-12868871	0	noOverlap	3614	intergenic	CEBPA	1TF	CEBPA	1TF
18907	28	32125796	32126080	28-32125938-32125939	40.79386	107.86066	0	0	0	0	Human,Dog	2	Dog	1	SpSpecificGains	DogSpecificGains	bound	CEBPA	Dog	Dog	1	up	nonCGI	FMR	28-32125941-32125951	0	primedEnhancers	99446	intergenic	CEBPA	1TF	CEBPA	1TF
18908	30	11324604	11324888	30-11324746-11324747	36.48563	104.21529	3	3	25.8249156667	25.8249156667	Human,Macaque,Dog	3	Dog	1	SpSpecificGains	DogSpecificGains	bound	CEBPA	Dog	Dog	2	left	nonCGI	LMR	30-11324618-11324628	0	Enhancers	8177	intergenic	CEBPA,CTCF,FoxA1,HNF4a	4TFs	CEBPA,FoxA1,HNF4a	3TFs
18909	X	6001130	6001414	X-6001272-6001273	18.12772	40.78133	0	0	0	0	Human,Macaque,Dog	3	Dog	1	SpSpecificGains	DogSpecificGains	bound	CEBPA	Dog	Dog	2	left	nonCGI	FMR	X-6001149-6001159	0	primedEnhancers	53738268	intron	CEBPA,FoxA1,HNF4a	3TFs	CEBPA,FoxA1,HNF4a	3TFs
18910	3	12992347	12992631	3-12992489-12992490	12.05409	47.50432	9	9	31.2102968889	31.2102968889	Human,Dog	2	Human,Dog	2	evoDynamic	evoDynamic	bound	CEBPA	Dog	Dog	2	left	nonCGI	UMR	3-12992401-12992411	0	noOverlap	16875223	intron	CEBPA,HNF4a	2TFs	CEBPA,HNF4a	2TFs
18911	10	21681981	21682265	10-21682123-21682124	11.28167	19.87687	2	2	100	100	Human,Macaque,Mouse,Rat,Dog	5	Dog	1	SpSpecificGains	DogSpecificGains	bound	CEBPA	Dog	Dog	1	up	nonCGI	FMR	10-21682039-21682049	0	noOverlap	60467	intron	CEBPA	1TF	CEBPA	1TF
18912	29	22274250	22274534	29-22274392-22274393	75.18171	230.03389	0	0	0	0	Human,Dog	2	Dog	1	SpSpecificGains	DogSpecificGains	bound	CEBPA	Dog	Dog	NC	NC	nonCGI	FMR	29-22274253-22274263	0	primedEnhancers	20647	intron	CEBPA,HNF4a	2TFs	CEBPA,HNF4a	2TFs
18913	27	8575795	8576079	27-8575937-8575938	19.57187	41.64309	0	0	0	0	Human,Macaque,Dog	3	Dog	1	SpSpecificGains	DogSpecificGains	bound	CEBPA	Dog	Dog	1	up	nonCGI	FMR	27-8575811-8575821	0	noOverlap	7727595	intron	CEBPA	1TF	CEBPA	1TF
18914	11	64261791	64262075	11-64261933-64261934	56.99221	163.79019	1	1	50	50	Human,Macaque,Dog	3	Human,Dog	2	evoDynamic	evoDynamic	bound	CEBPA	Dog	Dog	2	left	nonCGI	LMR	11-64261925-64261935	0	noOverlap	105810	intron	CEBPA	1TF	CEBPA	1TF
18915	3	18090322	18090606	3-18090464-18090465	60.61716	201.3389	3	3	38.137255	38.137255	Human,Macaque,Dog	3	Human,Macaque,Dog	3	LineageLoss	RodentLoss	bound	CEBPA	Dog	Dog	3	right	nonCGI	LMR	3-18090423-18090433	0	noOverlap	10007944	intron	CEBPA	1TF	CEBPA	1TF
18916	26	8372551	8372835	26-8372693-8372694	32.75378	82.43284	1	1	41.666667	41.666667	Human,Macaque,Dog	3	Dog	1	SpSpecificGains	DogSpecificGains	bound	CEBPA	Dog	Dog	2	left	nonCGI	FMR	26-8372566-8372576	0	noOverlap	59977724	intron	CEBPA,HNF4a	2TFs	CEBPA,HNF4a	2TFs
18917	17	56504869	56505153	17-56505011-56505012	10.7727	19.04133	1	1	40	40	Human,Macaque,Dog	3	Dog	1	SpSpecificGains	DogSpecificGains	bound	CEBPA	Dog	Dog	4	flat	nonCGI	UMR	17-56505006-56505016	0	noOverlap	19143428	intergenic	CEBPA	1TF	CEBPA	1TF
18918	4	34504261	34504545	4-34504403-34504404	7.41288	12.48962	6	6	32.8258545	32.8258545	Rat,Dog	2	Dog	1	SpSpecificGains	DogSpecificGains	bound	CEBPA	Dog	Dog	2	left	nonCGI	LMR	4-34504282-34504292	0	primedEnhancers	140236	intergenic	CEBPA	1TF	CEBPA	1TF
18919	11	29111458	29111742	11-29111600-29111601	15.78438	38.65913	2	1	17.962963	25.925926	Human,Macaque,Dog	3	Dog	1	SpSpecificGains	DogSpecificGains	bound	CEBPA	Dog	Dog	2	left	nonCGI	LMR	11-29111466-29111476	0	Enhancers	26213224	intron	CEBPA	1TF	CEBPA	1TF
18920	9	60985693	60985977	9-60985835-60985836	16.78337	33.68221	10	7	0	0	Human,Macaque,Dog	3	Dog	1	SpSpecificGains	DogSpecificGains	bound	CEBPA	Dog	Dog	4	flat	nonCGI	UMR	9-60985725-60985735	0	Promoters	132507	exon	CEBPA	1TF	CEBPA	1TF
18921	7	67273869	67274153	7-67274011-67274012	26.01149	65.80039	4	1	80.08000375	71.428571	Macaque,Dog	2	Dog	1	SpSpecificGains	DogSpecificGains	bound	CEBPA	Dog	Dog	1	up	nonCGI	FMR	7-67274010-67274020	1	noOverlap	137344	intron	CEBPA	1TF	CEBPA	1TF
18922	9	13708353	13708637	9-13708495-13708496	7.49202	11.34488	8	8	42.421497625	42.421497625	Human,Macaque,Dog	3	Dog	1	SpSpecificGains	DogSpecificGains	bound	CEBPA	Dog	Dog	2	left	nonCGI	LMR	9-13708467-13708477	0	primedEnhancers	121182	intron	CEBPA	1TF	CEBPA	1TF
18923	3	13558029	13558313	3-13558171-13558172	28.44178	75.27847	0	0	0	0	Human,Macaque,Dog	3	Dog	1	SpSpecificGains	DogSpecificGains	bound	CEBPA	Dog	Dog	NC	NC	nonCGI	FMR	3-13558158-13558168	0	noOverlap	21842131	intergenic	CEBPA	1TF	CEBPA	1TF
18924	20	25820406	25820690	20-25820548-25820549	25.69557	60.85162	4	4	71.813187	71.813187	Human,Macaque,Mouse,Rat,Dog	5	Dog	1	SpSpecificGains	DogSpecificGains	bound	CEBPA	Dog	Dog	3	right	nonCGI	FMR	20-25820460-25820470	0	primedEnhancers	505483	intron	CEBPA	1TF	CEBPA	1TF
18925	12	66389767	66390051	12-66389909-66389910	10.66065	20.12248	2	2	72.9166665	72.9166665	Mouse,Dog	2	Dog	1	SpSpecificGains	DogSpecificGains	bound	CEBPA	Dog	Dog	1	up	nonCGI	FMR	12-66389899-66389909	1	noOverlap	9008	intron	CEBPA	1TF	CEBPA	1TF
18926	11	16106898	16107182	11-16107040-16107041	8.2757	17.38733	0	0	0	0	Human,Macaque,Mouse,Rat,Dog	5	Dog	1	SpSpecificGains	DogSpecificGains	bound	CEBPA	Dog	Dog	1	up	nonCGI	FMR	11-16107034-16107044	0	primedEnhancers	99946133	intron	CEBPA	1TF	CEBPA	1TF
18927	1	48445828	48446112	1-48445970-48445971	6.79282	10.19656	6	6	37.4692741667	37.4692741667	Human,Macaque,Dog	3	Dog	1	SpSpecificGains	DogSpecificGains	bound	CEBPA	Dog	Dog	3	right	nonCGI	LMR	1-48445899-48445909	0	Enhancers	43605996	intergenic	CEBPA	1TF	CEBPA	1TF
18928	33	19020278	19020562	33-19020420-19020421	7.26723	10.42764	1	0	78.787879	0	Human,Macaque,Mouse,Rat,Dog	5	Dog	1	SpSpecificGains	DogSpecificGains	bound	CEBPA	Dog	Dog	1	up	nonCGI	FMR	33-19020411-19020421	0	noOverlap	12855594	intergenic	CEBPA	1TF	CEBPA	1TF
18929	31	31591373	31591657	31-31591515-31591516	7.27376	11.34488	1	1	92.857143	92.857143	Mouse,Dog	2	Dog	1	SpSpecificGains	DogSpecificGains	bound	CEBPA	Dog	Dog	1	up	nonCGI	FMR	31-31591436-31591446	0	noOverlap	43479	intergenic	CEBPA	1TF	CEBPA	1TF
18930	8	62886660	62886944	8-62886802-62886803	27.14615	97.23763	10	10	53.4338234	53.4338234	Human,Macaque,Mouse,Rat,Dog	5	Dog	1	SpSpecificGains	DogSpecificGains	bound	CEBPA	Dog	Dog	1	up	nonCGI	LMR	8-62886685-62886695	0	Enhancers	56605276	intron	CEBPA	1TF	CEBPA	1TF
18931	4	72697841	72698125	4-72697983-72697984	28.27511	102.0921	3	3	39.2094016667	39.2094016667	Human,Macaque,Dog	3	Dog	1	SpSpecificGains	DogSpecificGains	bound	CEBPA	Dog	Dog	1	up	nonCGI	FMR	4-72697874-72697884	0	Enhancers	33136	intergenic	CEBPA	1TF	CEBPA	1TF
18932	20	48260227	48260511	20-48260369-48260370	6.38872	14.51252	3	3	24.3572986667	24.3572986667	Human,Macaque,Dog	3	Dog	1	SpSpecificGains	DogSpecificGains	bound	CEBPA	Dog	Dog	4	flat	nonCGI	LMR	20-48260289-48260299	1	Enhancers	40317	intergenic	CEBPA,HNF4a	2TFs	CEBPA,HNF4a	2TFs
18933	17	54889954	54890238	17-54890096-54890097	6.46282	11.55335	4	4	1.25	1.25	Human,Macaque,Dog	3	Dog	1	SpSpecificGains	DogSpecificGains	bound	CEBPA	Dog	Dog	2	left	nonCGI	LMR	17-54889965-54889975	0	primedEnhancers	20594622	intron	CEBPA,CTCF	2TFs	CEBPA	1TF
18934	7	64121873	64122157	7-64122015-64122016	124.14376	424.82361	1	1	50	50	Human,Macaque,Dog	3	Dog	1	SpSpecificGains	DogSpecificGains	bound	CEBPA	Dog	Dog	NC	NC	nonCGI	FMR	7-64121924-64121934	0	Enhancers	126689	intron	CEBPA,HNF4a	2TFs	CEBPA,HNF4a	2TFs
18935	37	13532180	13532464	37-13532322-13532323	28.89679	72.68352	3	3	22.2179486667	22.2179486667	Human,Macaque,Mouse,Rat,Dog	5	Dog	1	SpSpecificGains	DogSpecificGains	bound	CEBPA	Dog	Dog	3	right	nonCGI	LMR	37-13532211-13532221	0	primedEnhancers	57812701	intron	CEBPA,FoxA1	2TFs	CEBPA,FoxA1	2TFs
18936	17	38327154	38327438	17-38327296-38327297	9.64726	21.89293	1	1	16.666667	16.666667	Human,Macaque,Mouse,Rat,Dog	5	Dog	1	SpSpecificGains	DogSpecificGains	bound	CEBPA	Dog	Dog	1	up	nonCGI	FMR	17-38327188-38327198	0	noOverlap	9186	intron	CEBPA	1TF	CEBPA	1TF
18937	14	4268077	4268361	14-4268219-4268220	8.29451	12.4733	1	1	100	100	Mouse,Rat,Dog	3	Dog	1	SpSpecificGains	DogSpecificGains	bound	CEBPA	Dog	Dog	1	up	nonCGI	FMR	14-4268147-4268157	0	noOverlap	38268016	intron	CEBPA	1TF	CEBPA	1TF
18938	11	20598339	20598623	11-20598481-20598482	13.99805	33.00405	10	10	30.2876904	30.2876904	Human,Macaque,Mouse,Rat,Dog	5	Dog	1	SpSpecificGains	DogSpecificGains	bound	CEBPA	Dog	Dog	4	flat	nonCGI	UMR	11-20598467-20598477	0	noOverlap	27506	intergenic	CEBPA,HNF4a	2TFs	CEBPA,HNF4a	2TFs
18939	7	2768028	2768312	7-2768170-2768171	11.08401	21.46579	6	3	54.0242456667	54.2822576667	Human,Macaque,Mouse,Rat,Dog	5	Dog	1	SpSpecificGains	DogSpecificGains	bound	CEBPA	Dog	Dog	1	up	nonCGI	FMR	7-2768105-2768115	1	noOverlap	24891009	intergenic	CEBPA	1TF	CEBPA	1TF
18940	7	18641045	18641329	7-18641187-18641188	21.21911	69.18713	0	0	0	0	Human,Macaque,Mouse,Rat,Dog	5	Rat,Dog	2	evoDynamic	evoDynamic	bound	CEBPA	Dog	Dog	NC	NC	nonCGI	FMR	7-18641085-18641095	0	Enhancers	189918	intergenic	CEBPA,HNF4a	2TFs	CEBPA,HNF4a	2TFs
18941	12	55130305	55130589	12-55130447-55130448	13.50338	24.98321	2	2	19.8051945	19.8051945	Human,Dog	2	Dog	1	SpSpecificGains	DogSpecificGains	bound	CEBPA	Dog	Dog	1	up	nonCGI	FMR	12-55130422-55130432	0	noOverlap	29622504	intergenic	CEBPA	1TF	CEBPA	1TF
18942	6	19908681	19908965	6-19908823-19908824	45.57087	151.31723	2	0	19.7909405	0	Human,Macaque,Rat,Dog	4	Dog	1	SpSpecificGains	DogSpecificGains	bound	CEBPA	Dog	Dog	3	right	nonCGI	FMR	6-19908796-19908806	0	Enhancers	412014	intergenic	CEBPA	1TF	CEBPA	1TF
18943	9	59756563	59756847	9-59756705-59756706	30.13522	82.34728	2	2	34.2711	34.2711	Human,Macaque,Dog	3	Dog	1	SpSpecificGains	DogSpecificGains	bound	CEBPA	Dog	Dog	3	right	nonCGI	FMR	9-59756579-59756589	0	Enhancers	53791098	intron	CEBPA,HNF4a	2TFs	CEBPA,HNF4a	2TFs
18944	3	44287300	44287584	3-44287442-44287443	16.16433	35.84112	7	7	0	0	Human,Macaque,Mouse,Rat,Dog	5	Dog	1	SpSpecificGains	DogSpecificGains	bound	CEBPA	Dog	Dog	4	flat	nonCGI	LMR	3-44287314-44287324	1	Promoters	2243128	intron	CEBPA,HNF4a	2TFs	CEBPA,HNF4a	2TFs
18945	29	882489	882773	29-882631-882632	61.88582	203.52118	0	0	0	0	Human,Macaque,Mouse,Rat,Dog	5	Human,Macaque,Mouse,Rat,Dog	5	UltraCons	UltraCons	bound	CEBPA	Dog	Dog	2	left	nonCGI	FMR	29-882527-882537	0	Enhancers	7333379	intergenic	CEBPA,HNF4a	2TFs	CEBPA,HNF4a	2TFs
18946	15	6134641	6134925	15-6134783-6134784	9.5871	16.52766	13	13	67.7920626154	67.7920626154	Human,Macaque,Dog	3	Dog	1	SpSpecificGains	DogSpecificGains	bound	CEBPA	Dog	Dog	1	up	CGI	FMR	15-6134774-6134784	0	noOverlap	55186586	intergenic	CEBPA	1TF	CEBPA	1TF
18947	8	31185221	31185505	8-31185363-31185364	18.68365	39.29671	2	2	6.818182	6.818182	Human,Macaque,Dog	3	Dog	1	SpSpecificGains	DogSpecificGains	bound	CEBPA	Dog	Dog	2	left	nonCGI	FMR	8-31185264-31185274	0	Enhancers	76217	intron	CEBPA,HNF4a	2TFs	CEBPA,HNF4a	2TFs
18948	5	3818501	3818785	5-3818643-3818644	14.87414	28.31447	17	17	30.726628	30.726628	Human,Macaque,Mouse,Rat,Dog	5	Dog	1	SpSpecificGains	DogSpecificGains	bound	CEBPA	Dog	Dog	2	left	nonCGI	LMR	5-3818523-3818533	0	noOverlap	34205183	intergenic	CEBPA	1TF	CEBPA	1TF
18949	36	6136094	6136378	36-6136236-6136237	72.88303	221.41304	3	3	22.1367523333	22.1367523333	Human,Macaque,Mouse,Rat,Dog	5	Human,Mouse,Dog	3	evoDynamic	evoDynamic	bound	CEBPA	Dog	Dog	2	left	nonCGI	LMR	36-6136137-6136147	0	primedEnhancers	13692	intron	CEBPA,FoxA1,HNF4a	3TFs	CEBPA,FoxA1,HNF4a	3TFs
18950	9	52724713	52724997	9-52724855-52724856	19.62442	44.23693	3	3	8.92857133333	8.92857133333	Human,Macaque,Mouse,Rat,Dog	5	Dog	1	SpSpecificGains	DogSpecificGains	bound	CEBPA	Dog	Dog	4	flat	nonCGI	LMR	9-52724777-52724787	0	noOverlap	22510	intergenic	CEBPA,HNF4a	2TFs	CEBPA,HNF4a	2TFs
18951	22	59451717	59452001	22-59451859-59451860	41.82264	172.50766	9	9	13.4677433333	13.4677433333	Human,Macaque,Mouse,Rat,Dog	5	Dog	1	SpSpecificGains	DogSpecificGains	bound	CEBPA	Dog	Dog	2	left	nonCGI	LMR	22-59451740-59451750	0	primedEnhancers	137843	intergenic	CEBPA	1TF	CEBPA	1TF
18952	20	20627867	20628151	20-20628009-20628010	28.83959	105.35419	3	2	58.5978836667	62.8968255	Human,Macaque,Mouse,Rat,Dog	5	Dog	1	SpSpecificGains	DogSpecificGains	bound	CEBPA	Dog	Dog	1	up	nonCGI	FMR	20-20628005-20628015	1	primedEnhancers	300191	intergenic	CEBPA,HNF4a	2TFs	CEBPA,HNF4a	2TFs
18953	33	27687734	27688018	33-27687876-27687877	7.34458	11.96465	7	7	41.647443	41.647443	Human,Macaque,Mouse,Rat,Dog	5	Dog	1	SpSpecificGains	DogSpecificGains	bound	CEBPA	Dog	Dog	3	right	nonCGI	LMR	33-27687735-27687745	0	noOverlap	526230	intron	CEBPA	1TF	CEBPA	1TF
18954	5	61755523	61755807	5-61755665-61755666	37.77668	117.34253	6	6	31.1414991667	31.1414991667	Mouse,Dog	2	Dog	1	SpSpecificGains	DogSpecificGains	bound	CEBPA	Dog	Dog	2	left	CGI	UMR	5-61755653-61755663	0	Promoters	119375	intergenic	CEBPA,FoxA1,HNF4a	3TFs	CEBPA,FoxA1,HNF4a	3TFs
18955	7	26547215	26547499	7-26547357-26547358	8.55649	14.32309	4	4	76.28787875	76.28787875	Human,Macaque,Dog	3	Dog	1	SpSpecificGains	DogSpecificGains	bound	CEBPA	Dog	Dog	1	up	nonCGI	FMR	7-26547226-26547236	0	noOverlap	26520716	intron	CEBPA	1TF	CEBPA	1TF
18956	13	17468689	17468973	13-17468831-17468832	8.51166	14.36753	5	5	68.792541	68.792541	Human,Macaque,Mouse,Rat,Dog	5	Dog	1	SpSpecificGains	DogSpecificGains	bound	CEBPA	Dog	Dog	1	up	nonCGI	FMR	13-17468777-17468787	0	noOverlap	12220	intergenic	CEBPA	1TF	CEBPA	1TF
18957	6	28623600	28623884	6-28623742-28623743	9.9295	23.05536	14	14	8.32431057143	8.32431057143	Human,Macaque,Mouse,Rat,Dog	5	Dog	1	SpSpecificGains	DogSpecificGains	bound	CEBPA	Dog	Dog	4	flat	CGI	UMR	6-28623760-28623770	1	Promoters	49213	intron	CEBPA,FoxA1,HNF4a	3TFs	CEBPA,FoxA1,HNF4a	3TFs
18958	17	52896381	52896665	17-52896523-52896524	16.49891	41.55735	6	0	27.2402331667	0	Human,Macaque,Mouse,Rat,Dog	5	Dog	1	SpSpecificGains	DogSpecificGains	bound	CEBPA	Dog	Dog	3	right	nonCGI	LMR	17-52896442-52896452	0	Enhancers	152105	intergenic	CEBPA,HNF4a	2TFs	CEBPA,HNF4a	2TFs
18959	3	23137440	23137724	3-23137582-23137583	5.69389	10.25134	0	0	0	0	Human,Macaque,Mouse,Rat,Dog	5	Dog	1	SpSpecificGains	DogSpecificGains	bound	CEBPA	Dog	Dog	2	left	nonCGI	FMR	3-23137461-23137471	0	noOverlap	7615901	intergenic	CEBPA	1TF	CEBPA	1TF
18960	9	22435295	22435579	9-22435437-22435438	59.04129	179.64737	1	1	24	24	Human,Macaque,Mouse,Rat,Dog	5	Dog	1	SpSpecificGains	DogSpecificGains	bound	CEBPA	Dog	Dog	2	left	nonCGI	FMR	9-22435342-22435352	0	Enhancers	7869	intron	CEBPA	1TF	CEBPA	1TF
18961	7	6023383	6023667	7-6023525-6023526	59.34708	195.1013	3	3	26.1559696667	26.1559696667	Human,Macaque,Dog	3	Dog	1	SpSpecificGains	DogSpecificGains	bound	CEBPA	Dog	Dog	2	left	nonCGI	LMR	7-6023494-6023504	0	Enhancers	3941	intergenic	CEBPA,HNF4a	2TFs	CEBPA,HNF4a	2TFs
18962	22	58284562	58284846	22-58284704-58284705	20.37239	66.19701	15	15	17.6306765333	17.6306765333	Human,Macaque,Dog	3	Dog	1	SpSpecificGains	DogSpecificGains	bound	CEBPA	Dog	Dog	3	right	CGI	UMR	22-58284598-58284608	0	Promoters	57027	intergenic	CEBPA,HNF4a	2TFs	CEBPA,HNF4a	2TFs
18963	20	32549676	32549960	20-32549818-32549819	65.24728	221.58511	6	6	17.2432305	17.2432305	Human,Macaque,Dog	3	Dog	1	SpSpecificGains	DogSpecificGains	bound	CEBPA	Dog	Dog	3	right	nonCGI	LMR	20-32549811-32549821	0	Enhancers	16401	intergenic	CEBPA,HNF4a	2TFs	CEBPA,HNF4a	2TFs
18964	20	20729307	20729591	20-20729449-20729450	30.13522	82.34728	3	3	44.3434343333	44.3434343333	Human,Macaque,Mouse,Rat,Dog	5	Dog	1	SpSpecificGains	DogSpecificGains	bound	CEBPA	Dog	Dog	2	left	nonCGI	FMR	20-20729332-20729342	0	Enhancers	18658577	intergenic	CEBPA	1TF	CEBPA	1TF
18965	12	40662154	40662438	12-40662296-40662297	13.00016	27.42077	6	5	39.2745776667	34.8714286	Human,Macaque,Mouse,Rat,Dog	5	Mouse,Dog	2	evoDynamic	evoDynamic	bound	CEBPA	Dog	Dog	1	up	nonCGI	LMR	12-40662279-40662289	0	primedEnhancers	65005	intergenic	CEBPA,HNF4a	2TFs	CEBPA,HNF4a	2TFs
18966	X	6346186	6346470	X-6346328-6346329	24.3365	66.97695	6	6	41.1683658333	41.1683658333	Macaque,Dog	2	Dog	1	SpSpecificGains	DogSpecificGains	bound	CEBPA	Dog	Dog	3	right	nonCGI	LMR	X-6346305-6346315	0	Enhancers	45393	intron	CEBPA,HNF4a	2TFs	CEBPA,HNF4a	2TFs
18967	4	69500113	69500397	4-69500255-69500256	5.96536	12.68394	0	0	0	0	Human,Macaque,Mouse,Rat,Dog	5	Dog	1	SpSpecificGains	DogSpecificGains	bound	CEBPA	Dog	Dog	NC	NC	nonCGI	FMR	4-69500171-69500181	0	noOverlap	461004	intergenic	CEBPA	1TF	CEBPA	1TF
18968	1	34644428	34644712	1-34644570-34644571	14.83463	28.16797	11	11	6.57479418182	6.57479418182	Human,Dog	2	Dog	1	SpSpecificGains	DogSpecificGains	bound	CEBPA	Dog	Dog	4	flat	CGI	UMR	1-34644695-34644705	0	Promoters	664	exon	CEBPA,HNF4a	2TFs	CEBPA,HNF4a	2TFs
18969	19	51641555	51641839	19-51641697-51641698	8.54083	14.96062	6	6	38.7566845	38.7566845	Human,Macaque,Mouse,Rat,Dog	5	Dog	1	SpSpecificGains	DogSpecificGains	bound	CEBPA	Dog	Dog	3	right	nonCGI	LMR	19-51641646-51641656	0	Enhancers	230844	intergenic	CEBPA,FoxA1,HNF4a	3TFs	CEBPA,FoxA1,HNF4a	3TFs
18970	24	13887452	13887736	24-13887594-13887595	37.33234	107.94801	3	3	34.5317726667	34.5317726667	Human,Macaque,Mouse,Rat,Dog	5	Dog	1	SpSpecificGains	DogSpecificGains	bound	CEBPA	Dog	Dog	2	left	nonCGI	LMR	24-13887521-13887531	0	Enhancers	717707	intron	CEBPA,HNF4a	2TFs	CEBPA,HNF4a	2TFs
18971	X	37879855	37880139	X-37879997-37879998	39.56356	103.278	3	3	8.33333333333	8.33333333333	Rat,Dog	2	Rat,Dog	2	evoDynamic	evoDynamic	bound	CEBPA	Dog	Dog	4	flat	nonCGI	UMR	X-37879971-37879981	0	noOverlap	202362	intron	CEBPA,HNF4a	2TFs	CEBPA,HNF4a	2TFs
18972	28	16112547	16112831	28-16112689-16112690	24.60599	84.53181	6	5	33.9639805	34.09011	Human,Macaque,Mouse,Rat,Dog	5	Human,Rat,Dog	3	evoDynamic	evoDynamic	bound	CEBPA	Dog	Dog	2	left	nonCGI	LMR	28-16112685-16112695	0	Enhancers	61170	intron	CEBPA,FoxA1,HNF4a	3TFs	CEBPA,FoxA1,HNF4a	3TFs
18973	10	1542914	1543198	10-1543056-1543057	50.37571	158.98882	6	6	0.877193	0.877193	Human,Macaque,Rat,Dog	4	Dog	1	SpSpecificGains	DogSpecificGains	bound	CEBPA	Dog	Dog	4	flat	nonCGI	UMR	10-1543003-1543013	0	Promoters	13820842	intergenic	CEBPA,FoxA1	2TFs	CEBPA,FoxA1	2TFs
18974	32	32134941	32135225	32-32135083-32135084	6.40339	9.1848	8	8	0	0	Rat,Dog	2	Dog	1	SpSpecificGains	DogSpecificGains	bound	CEBPA	Dog	Dog	4	flat	nonCGI	UMR	32-32134944-32134954	0	Promoters	7750	intergenic	CEBPA	1TF	CEBPA	1TF
18975	16	2837792	2838076	16-2837934-2837935	6.8504	10.19656	3	3	58.7301586667	58.7301586667	Human,Macaque,Mouse,Rat,Dog	5	Dog	1	SpSpecificGains	DogSpecificGains	bound	CEBPA	Dog	Dog	1	up	nonCGI	FMR	16-2837821-2837831	0	noOverlap	2558835	intron	CEBPA	1TF	CEBPA	1TF
18976	28	31347306	31347590	28-31347448-31347449	16.81406	35.32283	1	1	0	0	Human,Macaque,Mouse,Rat,Dog	5	Dog	1	SpSpecificGains	DogSpecificGains	bound	CEBPA	Dog	Dog	3	right	nonCGI	LMR	28-31347432-31347442	0	Enhancers	578087	intron	CEBPA,HNF4a	2TFs	CEBPA,HNF4a	2TFs
18977	30	7361487	7361771	30-7361629-7361630	70.16959	219.28127	5	5	7.8621378	7.8621378	Macaque,Mouse,Rat,Dog	4	Mouse,Dog	2	evoDynamic	evoDynamic	bound	CEBPA	Dog	Dog	4	flat	nonCGI	UMR	30-7361512-7361522	0	Enhancers	38575	intron	CEBPA,HNF4a	2TFs	CEBPA,HNF4a	2TFs
18978	3	91270432	91270716	3-91270574-91270575	13.42059	25.41097	1	1	73.684211	73.684211	Human,Macaque,Mouse,Rat,Dog	5	Dog	1	SpSpecificGains	DogSpecificGains	bound	CEBPA	Dog	Dog	1	up	nonCGI	FMR	3-91270536-91270546	0	noOverlap	94638	exon	CEBPA	1TF	CEBPA	1TF
18979	2	52715615	52715899	2-52715757-52715758	14.61604	31.68972	1	1	80	80	Human,Macaque,Mouse,Rat,Dog	5	Dog	1	SpSpecificGains	DogSpecificGains	bound	CEBPA	Dog	Dog	1	up	nonCGI	FMR	2-52715716-52715726	0	Enhancers	25693911	intergenic	CEBPA,HNF4a	2TFs	CEBPA,HNF4a	2TFs
18980	38	15821667	15821951	38-15821809-15821810	7.74855	13.13081	6	6	7.070707	7.070707	Mouse,Dog	2	Dog	1	SpSpecificGains	DogSpecificGains	bound	CEBPA	Dog	Dog	4	flat	nonCGI	LMR	38-15821827-15821837	0	Enhancers	14244769	intergenic	CEBPA,CTCF,FoxA1,HNF4a	4TFs	CEBPA,FoxA1,HNF4a	3TFs
18981	32	21625925	21626209	32-21626067-21626068	7.67158	16.31975	1	1	29.411765	29.411765	Human,Macaque,Mouse,Rat,Dog	5	Dog	1	SpSpecificGains	DogSpecificGains	bound	CEBPA	Dog	Dog	2	left	nonCGI	FMR	32-21625965-21625975	0	noOverlap	44159	intron	CEBPA	1TF	CEBPA	1TF
18982	17	22410731	22411015	17-22410873-22410874	12.35292	24.24205	0	0	0	0	Human,Macaque,Mouse,Rat,Dog	5	Dog	1	SpSpecificGains	DogSpecificGains	bound	CEBPA	Dog	Dog	NC	NC	nonCGI	FMR	17-22410763-22410773	0	noOverlap	69409	intergenic	CEBPA,HNF4a	2TFs	CEBPA,HNF4a	2TFs
18983	28	21487437	21487721	28-21487579-21487580	26.74837	62.88055	1	1	37.037037	37.037037	Human,Macaque,Dog	3	Dog	1	SpSpecificGains	DogSpecificGains	bound	CEBPA	Dog	Dog	3	right	nonCGI	FMR	28-21487444-21487454	0	primedEnhancers	83757	intron	CEBPA,HNF4a	2TFs	CEBPA,HNF4a	2TFs
18984	9	52464585	52464869	9-52464727-52464728	20.98783	49.16857	7	7	43.0177627143	43.0177627143	Human,Dog	2	Dog	1	SpSpecificGains	DogSpecificGains	bound	CEBPA	Dog	Dog	1	up	nonCGI	LMR	9-52464659-52464669	0	Enhancers	13988	intron	CEBPA,HNF4a	2TFs	CEBPA,HNF4a	2TFs
18985	13	56563346	56563630	13-56563488-56563489	10.84088	18.86403	5	0	0	0	Human,Macaque,Mouse,Dog	4	Dog	1	SpSpecificGains	DogSpecificGains	bound	CEBPA	Dog	Dog	NC	NC	nonCGI	FMR	13-56563531-56563541	0	noOverlap	180045	intergenic	CEBPA	1TF	CEBPA	1TF
18986	3	87252636	87252920	3-87252778-87252779	51.15372	184.95506	0	0	0	0	Macaque,Mouse,Dog	3	Dog	1	SpSpecificGains	DogSpecificGains	bound	CEBPA	Dog	Dog	NC	NC	nonCGI	FMR	3-87252747-87252757	0	Enhancers	61649	intergenic	CEBPA	1TF	CEBPA	1TF
18987	26	28481047	28481331	26-28481189-28481190	10.77622	26.6287	5	5	35.7956824	35.7956824	Human,Macaque,Dog	3	Dog	1	SpSpecificGains	DogSpecificGains	bound	CEBPA	Dog	Dog	3	right	nonCGI	LMR	26-28481081-28481091	0	Enhancers	118605	intron	CEBPA,HNF4a	2TFs	CEBPA,HNF4a	2TFs
18988	34	4669982	4670266	34-4670124-4670125	19.05927	39.95178	1	1	26.923077	26.923077	Macaque,Mouse,Rat,Dog	4	Dog	1	SpSpecificGains	DogSpecificGains	bound	CEBPA	Dog	Dog	1	up	nonCGI	FMR	34-4670021-4670031	0	noOverlap	57840	intron	CEBPA	1TF	CEBPA	1TF
18989	12	26951594	26951878	12-26951736-26951737	8.80712	13.80671	3	3	54.945055	54.945055	Human,Macaque,Mouse,Dog	4	Dog	1	SpSpecificGains	DogSpecificGains	bound	CEBPA	Dog	Dog	1	up	nonCGI	FMR	12-26951598-26951608	0	noOverlap	66334	intergenic	CEBPA	1TF	CEBPA	1TF
18990	11	26670014	26670298	11-26670156-26670157	16.95687	51.11222	4	4	32.2091285	32.2091285	Human,Macaque,Dog	3	Dog	1	SpSpecificGains	DogSpecificGains	bound	CEBPA	Dog	Dog	1	up	nonCGI	FMR	11-26670105-26670115	0	noOverlap	36909	intron	CEBPA	1TF	CEBPA	1TF
18991	4	29557090	29557374	4-29557232-29557233	17.83951	43.84074	5	5	30.682036	30.682036	Macaque,Dog	2	Dog	1	SpSpecificGains	DogSpecificGains	bound	CEBPA	Dog	Dog	4	flat	nonCGI	LMR	4-29557170-29557180	0	noOverlap	18309	intron	CEBPA,CTCF	2TFs	CEBPA	1TF
18992	17	29066048	29066332	17-29066190-29066191	25.21621	58.3392	0	0	0	0	Human,Macaque,Mouse,Rat,Dog	5	Dog	1	SpSpecificGains	DogSpecificGains	bound	CEBPA	Dog	Dog	NC	NC	nonCGI	FMR	17-29066099-29066109	0	Enhancers	208352	intron	CEBPA,HNF4a	2TFs	CEBPA,HNF4a	2TFs
18993	7	17314300	17314584	7-17314442-17314443	18.28113	41.99294	0	0	0	0	Human,Macaque,Mouse,Rat,Dog	5	Dog	1	SpSpecificGains	DogSpecificGains	bound	CEBPA	Dog	Dog	1	up	nonCGI	FMR	7-17314317-17314327	0	Enhancers	15607888	intron	CEBPA,CTCF	2TFs	CEBPA	1TF
18994	28	29944203	29944487	28-29944345-29944346	13.88086	38.02962	4	1	59.592046	53.846154	Human,Macaque,Mouse,Rat,Dog	5	Dog	1	SpSpecificGains	DogSpecificGains	bound	CEBPA	Dog	Dog	1	up	nonCGI	FMR	28-29944340-29944350	0	Enhancers	85545	exon	CEBPA,HNF4a	2TFs	CEBPA,HNF4a	2TFs
18995	X	12916629	12916913	X-12916771-12916772	9.31973	15.16992	1	1	60	60	Human,Mouse,Rat,Dog	4	Dog	1	SpSpecificGains	DogSpecificGains	bound	CEBPA	Dog	Dog	1	up	nonCGI	FMR	X-12916718-12916728	0	noOverlap	46697	intergenic	CEBPA,HNF4a	2TFs	CEBPA,HNF4a	2TFs
18996	4	58605844	58606128	4-58605986-58605987	6.44322	9.08008	1	1	18.75	18.75	Human,Dog	2	Dog	1	SpSpecificGains	DogSpecificGains	bound	CEBPA	Dog	Dog	2	left	nonCGI	LMR	4-58606007-58606017	0	noOverlap	55406	intron	CEBPA,CTCF,HNF4a	3TFs	CEBPA,HNF4a	2TFs
18997	19	48792619	48792903	19-48792761-48792762	41.57144	122.64728	3	3	24.5238096667	24.5238096667	Human,Macaque,Dog	3	Dog	1	SpSpecificGains	DogSpecificGains	bound	CEBPA	Dog	Dog	4	flat	nonCGI	LMR	19-48792765-48792775	0	Enhancers	43927052	intergenic	CEBPA,FoxA1,HNF4a	3TFs	CEBPA,FoxA1,HNF4a	3TFs
18998	18	41725413	41725697	18-41725555-41725556	9.92746	19.56119	4	4	67.8101505	67.8101505	Human,Macaque,Mouse,Dog	4	Dog	1	SpSpecificGains	DogSpecificGains	bound	CEBPA	Dog	Dog	1	up	nonCGI	FMR	18-41725417-41725427	0	noOverlap	90105	intergenic	CEBPA	1TF	CEBPA	1TF
18999	37	18291551	18291835	37-18291693-18291694	8.12049	13.72868	0	0	0	0	Human,Macaque,Mouse,Rat,Dog	5	Dog	1	SpSpecificGains	DogSpecificGains	bound	CEBPA	Dog	Dog	4	flat	nonCGI	LMR	37-18291582-18291592	0	noOverlap	22073	intron	CEBPA,FoxA1,HNF4a	3TFs	CEBPA,FoxA1,HNF4a	3TFs
19000	X	94960731	94961015	X-94960873-94960874	6.40339	9.1848	1	1	14.285714	14.285714	Human,Macaque,Mouse,Dog	4	Dog	1	SpSpecificGains	DogSpecificGains	bound	CEBPA	Dog	Dog	3	right	nonCGI	FMR	X-94960843-94960853	0	noOverlap	229788	intron	CEBPA,HNF4a	2TFs	CEBPA,HNF4a	2TFs
19001	30	24156813	24157097	30-24156955-24156956	42.34708	108.81065	1	1	52.380952	52.380952	Mouse,Rat,Dog	3	Dog	1	SpSpecificGains	DogSpecificGains	bound	CEBPA	Dog	Dog	3	right	nonCGI	LMR	30-24156888-24156898	0	noOverlap	41145	intron	CEBPA,HNF4a	2TFs	CEBPA,HNF4a	2TFs
19002	X	102861432	102861716	X-102861574-102861575	12.18742	31.57795	0	0	0	0	Human,Dog	2	Dog	1	SpSpecificGains	DogSpecificGains	bound	CEBPA	Dog	Dog	3	right	nonCGI	FMR	X-102861485-102861495	0	noOverlap	179415	intergenic	CEBPA	1TF	CEBPA	1TF
19003	5	70717190	70717474	5-70717332-70717333	40.43574	135.61438	3	3	30.217151	30.217151	Human,Macaque,Mouse,Rat,Dog	5	Dog	1	SpSpecificGains	DogSpecificGains	bound	CEBPA	Dog	Dog	3	right	nonCGI	LMR	5-70717193-70717203	0	noOverlap	64011	intergenic	CEBPA,HNF4a	2TFs	CEBPA,HNF4a	2TFs
19004	37	18012825	18013109	37-18012967-18012968	10.85755	17.9783	19	17	0.350877210526	0.392156882353	Human,Dog	2	Dog	1	SpSpecificGains	DogSpecificGains	bound	CEBPA	Dog	Dog	4	flat	CGI	UMR	37-18012848-18012858	0	Promoters	146145	exon	CEBPA	1TF	CEBPA	1TF
19005	10	56480914	56481198	10-56481056-56481057	17.52144	34.96229	0	0	0	0	Human,Macaque,Rat,Dog	4	Dog	1	SpSpecificGains	DogSpecificGains	bound	CEBPA	Dog	Dog	1	up	nonCGI	FMR	10-56480915-56480925	0	noOverlap	13180	intron	CEBPA,HNF4a	2TFs	CEBPA,HNF4a	2TFs
19006	1	44349718	44350002	1-44349860-44349861	45.3164	124.05653	2	2	25.5639095	25.5639095	Human,Macaque,Dog	3	Dog	1	SpSpecificGains	DogSpecificGains	bound	CEBPA	Dog	Dog	3	right	nonCGI	LMR	1-44349748-44349758	0	noOverlap	879934	intron	CEBPA	1TF	CEBPA	1TF
19007	8	3326552	3326836	8-3326694-3326695	7.98437	12.46481	20	20	0.9179198	0.9179198	Human,Dog	2	Dog	1	SpSpecificGains	DogSpecificGains	bound	CEBPA	Dog	Dog	4	flat	CGI	UMR	8-3326640-3326650	0	Promoters	10473	intron	CEBPA,HNF4a	2TFs	CEBPA,HNF4a	2TFs
19008	35	15588636	15588920	35-15588778-15588779	22.9381	56.50256	2	2	12.5	12.5	Human,Macaque,Mouse,Rat,Dog	5	Dog	1	SpSpecificGains	DogSpecificGains	bound	CEBPA	Dog	Dog	1	up	nonCGI	FMR	35-15588766-15588776	0	Enhancers	187633	intron	CEBPA	1TF	CEBPA	1TF
19009	5	37109604	37109888	5-37109746-37109747	19.05927	39.95178	1	1	33.333333	33.333333	Human,Macaque,Dog	3	Dog	1	SpSpecificGains	DogSpecificGains	bound	CEBPA	Dog	Dog	4	flat	nonCGI	LMR	5-37109625-37109635	0	Enhancers	130998	exon	CEBPA,HNF4a	2TFs	CEBPA,HNF4a	2TFs
19010	1	52327826	52328110	1-52327968-52327969	81.02785	258.61749	3	3	23.0134156667	23.0134156667	Human,Macaque,Dog	3	Dog	1	SpSpecificGains	DogSpecificGains	bound	CEBPA	Dog	Dog	4	flat	nonCGI	LMR	1-52327841-52327851	0	Enhancers	29140472	intergenic	CEBPA,HNF4a	2TFs	CEBPA,HNF4a	2TFs
19011	7	65682930	65683214	7-65683072-65683073	71.09523	214.1804	3	3	7.734205	7.734205	Rat,Dog	2	Dog	1	SpSpecificGains	DogSpecificGains	bound	CEBPA	Dog	Dog	2	left	nonCGI	LMR	7-65682995-65683005	0	Enhancers	37910	intergenic	CEBPA,CTCF,HNF4a	3TFs	CEBPA,HNF4a	2TFs
19012	15	56226021	56226305	15-56226163-56226164	14.4458	26.95911	1	1	78.947368	78.947368	Human,Macaque,Mouse,Rat,Dog	5	Human,Dog	2	evoDynamic	evoDynamic	bound	CEBPA	Dog	Dog	1	up	nonCGI	FMR	15-56226033-56226043	0	primedEnhancers	51443	intron	CEBPA	1TF	CEBPA	1TF
19013	22	9084296	9084580	22-9084438-9084439	12.39537	22.37334	1	1	70.833333	70.833333	Human,Macaque,Dog	3	Human,Macaque,Dog	3	LineageLoss	RodentLoss	bound	CEBPA	Dog	Dog	NC	NC	nonCGI	FMR	22-9084304-9084314	0	noOverlap	8202476	intron	CEBPA	1TF	CEBPA	1TF
19014	14	6871802	6872086	14-6871944-6871945	62.3106	207.60867	1	1	7.692308	7.692308	Macaque,Dog	2	Dog	1	SpSpecificGains	DogSpecificGains	bound	CEBPA	Dog	Dog	4	flat	nonCGI	FMR	14-6871911-6871921	0	noOverlap	40715	intergenic	CEBPA,HNF4a	2TFs	CEBPA,HNF4a	2TFs
19015	20	1810434	1810718	20-1810576-1810577	30.07503	92.80914	4	1	5.77035675	7.407407	Human,Macaque,Dog	3	Dog	1	SpSpecificGains	DogSpecificGains	bound	CEBPA	Dog	Dog	3	right	nonCGI	LMR	20-1810572-1810582	0	Enhancers	15892395	intron	CEBPA,HNF4a	2TFs	CEBPA,HNF4a	2TFs
19016	10	23696548	23696832	10-23696690-23696691	8.71718	14.69592	7	6	5.82010585714	6.7901235	Human,Macaque,Dog	3	Human,Dog	2	evoDynamic	evoDynamic	bound	CEBPA	Dog	Dog	4	flat	CGI	UMR	10-23696578-23696588	0	noOverlap	34803	intergenic	CEBPA,HNF4a	2TFs	CEBPA,HNF4a	2TFs
19017	13	62858661	62858945	13-62858803-62858804	48.76307	152.41298	3	3	18.6939573333	18.6939573333	Human,Macaque,Mouse,Rat,Dog	5	Dog	1	SpSpecificGains	DogSpecificGains	bound	CEBPA	Dog	Dog	4	flat	nonCGI	UMR	13-62858714-62858724	0	noOverlap	1952	intron	CEBPA,HNF4a	2TFs	CEBPA,HNF4a	2TFs
19018	32	27007070	27007354	32-27007212-27007213	14.4458	26.95911	0	0	0	0	Human,Mouse,Dog	3	Dog	1	SpSpecificGains	DogSpecificGains	bound	CEBPA	Dog	Dog	NC	NC	nonCGI	FMR	32-27007102-27007112	0	Enhancers	301594	intron	CEBPA,HNF4a	2TFs	CEBPA,HNF4a	2TFs
19019	21	16081373	16081657	21-16081515-16081516	19.05927	39.95178	2	2	17.361111	17.361111	Human,Macaque,Mouse,Rat,Dog	5	Dog	1	SpSpecificGains	DogSpecificGains	bound	CEBPA	Dog	Dog	4	flat	nonCGI	LMR	21-16081537-16081547	0	Enhancers	53352	intergenic	CEBPA,HNF4a	2TFs	CEBPA,HNF4a	2TFs
19020	18	36618511	36618795	18-36618653-36618654	12.38644	24.2093	2	1	74.294355	93.75	Human,Macaque,Mouse,Rat,Dog	5	Mouse,Dog	2	evoDynamic	evoDynamic	bound	CEBPA	Dog	Dog	1	up	nonCGI	FMR	18-36618659-36618669	0	noOverlap	594404	intergenic	CEBPA	1TF	CEBPA	1TF
19021	4	61476695	61476979	4-61476837-61476838	23.41817	57.30332	1	1	31.578947	31.578947	Human,Macaque,Mouse,Rat,Dog	5	Dog	1	SpSpecificGains	DogSpecificGains	bound	CEBPA	Dog	Dog	1	up	nonCGI	FMR	4-61476762-61476772	0	Enhancers	55354602	intron	CEBPA,CTCF	2TFs	CEBPA	1TF
19022	6	42117356	42117640	6-42117498-42117499	38.90154	135.3539	5	2	40.8832866	46.031746	Human,Macaque,Dog	3	Dog	1	SpSpecificGains	DogSpecificGains	bound	CEBPA	Dog	Dog	1	up	nonCGI	FMR	6-42117458-42117468	0	noOverlap	67985	intron	CEBPA,HNF4a	2TFs	CEBPA,HNF4a	2TFs
19023	3	44276100	44276384	3-44276242-44276243	47.06963	146.46606	2	2	15	15	Human,Macaque,Mouse,Rat,Dog	5	Dog	1	SpSpecificGains	DogSpecificGains	bound	CEBPA	Dog	Dog	3	right	nonCGI	LMR	3-44276158-44276168	0	Enhancers	2231928	intron	CEBPA,HNF4a	2TFs	CEBPA,HNF4a	2TFs
19024	33	24125915	24126199	33-24126057-24126058	8.80712	13.80671	3	3	96.2962963333	96.2962963333	Human,Macaque,Mouse,Rat,Dog	5	Dog	1	SpSpecificGains	DogSpecificGains	bound	CEBPA	Dog	Dog	NC	NC	nonCGI	FMR	33-24126013-24126023	0	noOverlap	22890	intron	CEBPA	1TF	CEBPA	1TF
19025	11	17603309	17603593	11-17603451-17603452	9.39057	16.21722	3	3	55	55	Human,Macaque,Dog	3	Dog	1	SpSpecificGains	DogSpecificGains	bound	CEBPA	Dog	Dog	1	up	nonCGI	FMR	11-17603334-17603344	0	noOverlap	99981489	intergenic	CEBPA	1TF	CEBPA	1TF
19026	32	24442754	24443038	32-24442896-24442897	41.5404	170.71173	1	1	5.882353	5.882353	Human,Macaque,Dog	3	Dog	1	SpSpecificGains	DogSpecificGains	bound	CEBPA	Dog	Dog	4	flat	nonCGI	UMR	32-24442846-24442856	0	noOverlap	370	intergenic	CEBPA,HNF4a	2TFs	CEBPA,HNF4a	2TFs
19027	32	24530517	24530801	32-24530659-24530660	7.2693	11.17184	19	18	0	0	Macaque,Dog	2	Dog	1	SpSpecificGains	DogSpecificGains	bound	CEBPA	Dog	Dog	4	flat	CGI	UMR	32-24530522-24530532	0	Promoters	135	intergenic	CEBPA	1TF	CEBPA	1TF
19028	27	25253620	25253904	27-25253762-25253763	26.74837	62.88055	1	1	33.333333	33.333333	Human,Macaque,Rat,Dog	4	Dog	1	SpSpecificGains	DogSpecificGains	bound	CEBPA	Dog	Dog	2	left	nonCGI	FMR	27-25253694-25253704	0	noOverlap	53202	intron	CEBPA,HNF4a	2TFs	CEBPA,HNF4a	2TFs
19029	25	28882902	28883186	25-28883044-28883045	26.43616	62.32529	3	3	34.2105263333	34.2105263333	Human,Macaque,Dog	3	Dog	1	SpSpecificGains	DogSpecificGains	bound	CEBPA	Dog	Dog	3	right	nonCGI	UMR	25-28883035-28883045	0	noOverlap	48938	intron	CEBPA	1TF	CEBPA	1TF
19030	11	27863574	27863858	11-27863716-27863717	15.85654	46.11438	2	2	30.769231	30.769231	Human,Dog	2	Dog	1	SpSpecificGains	DogSpecificGains	bound	CEBPA	Dog	Dog	1	up	nonCGI	FMR	11-27863613-27863623	0	primedEnhancers	170038	intron	CEBPA,HNF4a	2TFs	CEBPA,HNF4a	2TFs
19031	33	24019713	24019997	33-24019855-24019856	35.43402	113.83614	1	1	43.75	43.75	Human,Macaque,Mouse,Rat,Dog	5	Human,Dog	2	evoDynamic	evoDynamic	bound	CEBPA	Dog	Dog	1	up	nonCGI	FMR	33-24019857-24019867	0	Enhancers	85934	intergenic	CEBPA,FoxA1,HNF4a	3TFs	CEBPA,FoxA1,HNF4a	3TFs
19032	28	15251330	15251614	28-15251472-15251473	6.50342	9.7509	1	1	21.428571	21.428571	Human,Macaque,Dog	3	Dog	1	SpSpecificGains	DogSpecificGains	bound	CEBPA	Dog	Dog	2	left	nonCGI	UMR	28-15251432-15251442	0	noOverlap	62627	intron	CEBPA	1TF	CEBPA	1TF
19033	25	42086808	42087092	25-42086950-42086951	20.0671	44.98239	1	1	33.333333	33.333333	Human,Macaque,Mouse,Rat,Dog	5	Dog	1	SpSpecificGains	DogSpecificGains	bound	CEBPA	Dog	Dog	1	up	nonCGI	FMR	25-42086840-42086850	0	noOverlap	12118675	intron	CEBPA,HNF4a	2TFs	CEBPA,HNF4a	2TFs
19034	38	16222599	16222883	38-16222741-16222742	14.66361	28.02157	2	2	0	0	Human,Mouse,Rat,Dog	4	Dog	1	SpSpecificGains	DogSpecificGains	bound	CEBPA	Dog	Dog	2	left	nonCGI	LMR	38-16222620-16222630	0	Enhancers	169597	intron	CEBPA,HNF4a	2TFs	CEBPA,HNF4a	2TFs
19035	2	72517262	72517546	2-72517404-72517405	18.74177	44.49267	9	9	3.57075033333	3.57075033333	Human,Macaque,Dog	3	Dog	1	SpSpecificGains	DogSpecificGains	bound	CEBPA	Dog	Dog	4	flat	nonCGI	UMR	2-72517399-72517409	1	Promoters	47400297	intergenic	CEBPA	1TF	CEBPA	1TF
19036	15	42478476	42478760	15-42478618-42478619	17.61302	35.84859	1	1	20	20	Human,Macaque,Dog	3	Dog	1	SpSpecificGains	DogSpecificGains	bound	CEBPA	Dog	Dog	2	left	nonCGI	FMR	15-42478622-42478632	0	noOverlap	21712	intron	CEBPA,HNF4a	2TFs	CEBPA,HNF4a	2TFs
19037	25	28710914	28711198	25-28711056-28711057	15.4199	32.21224	1	1	73.333333	73.333333	Human,Macaque,Mouse,Rat,Dog	5	Dog	1	SpSpecificGains	DogSpecificGains	bound	CEBPA	Dog	Dog	NC	NC	nonCGI	FMR	25-28710978-28710988	0	primedEnhancers	12531	intron	CEBPA	1TF	CEBPA	1TF
19038	14	4938964	4939248	14-4939106-4939107	33.46686	89.41276	4	3	14.2420635	12.3227513333	Human,Macaque,Mouse,Rat,Dog	5	Dog	1	SpSpecificGains	DogSpecificGains	bound	CEBPA	Dog	Dog	3	right	nonCGI	LMR	14-4939082-4939092	0	Enhancers	43942413	intron	CEBPA,FoxA1,HNF4a	3TFs	CEBPA,FoxA1,HNF4a	3TFs
19039	2	48753517	48753801	2-48753659-48753660	24.24686	129.7816	1	1	57.894737	57.894737	Human,Macaque,Dog	3	Dog	1	SpSpecificGains	DogSpecificGains	bound	CEBPA	Dog	Dog	1	up	nonCGI	FMR	2-48753538-48753548	0	primedEnhancers	24951	intergenic	CEBPA	1TF	CEBPA	1TF
19040	4	68371282	68371566	4-68371424-68371425	37.3068	147.69266	1	1	66.666667	66.666667	Human,Macaque,Dog	3	Dog	1	SpSpecificGains	DogSpecificGains	bound	CEBPA	Dog	Dog	2	left	nonCGI	FMR	4-68371415-68371425	0	noOverlap	1072	intron	CEBPA,HNF4a	2TFs	CEBPA,HNF4a	2TFs
19041	34	8901795	8902079	34-8901937-8901938	7.42354	13.65985	3	3	24.3107773333	24.3107773333	Macaque,Dog	2	Dog	1	SpSpecificGains	DogSpecificGains	bound	CEBPA	Dog	Dog	2	left	nonCGI	LMR	34-8901798-8901808	0	noOverlap	39989284	intergenic	CEBPA	1TF	CEBPA	1TF
19042	16	25313816	25314100	16-25313958-25313959	13.88086	38.02962	2	2	63.5026735	63.5026735	Human,Macaque,Mouse,Rat,Dog	5	Human,Dog	2	evoDynamic	evoDynamic	bound	CEBPA	Dog	Dog	2	left	nonCGI	LMR	16-25313842-25313852	0	Enhancers	100473	intergenic	CEBPA	1TF	CEBPA	1TF
19043	18	38509004	38509288	18-38509146-38509147	20.65463	66.19701	5	5	25.448718	25.448718	Human,Macaque,Dog	3	Dog	1	SpSpecificGains	DogSpecificGains	bound	CEBPA	Dog	Dog	1	up	nonCGI	LMR	18-38509056-38509066	0	noOverlap	18290	intron	CEBPA,HNF4a	2TFs	CEBPA,HNF4a	2TFs
19044	16	23164623	23164907	16-23164765-23164766	6.62616	12.18861	28	28	0.297619035714	0.297619035714	Human,Macaque,Dog	3	Dog	1	SpSpecificGains	DogSpecificGains	bound	CEBPA	Dog	Dog	4	flat	CGI	UMR	16-23164626-23164636	1	Promoters	116276	intron	CEBPA,HNF4a	2TFs	CEBPA,HNF4a	2TFs
19045	5	76949740	76950024	5-76949882-76949883	31.70939	81.62429	1	1	22.222222	22.222222	Human,Macaque,Mouse,Rat,Dog	5	Dog	1	SpSpecificGains	DogSpecificGains	bound	CEBPA	Dog	Dog	1	up	nonCGI	FMR	5-76949857-76949867	0	noOverlap	212387	intron	CEBPA	1TF	CEBPA	1TF
19046	1	5074194	5074478	1-5074336-5074337	23.78482	59.83782	1	0	32.5	0	Human,Dog	2	Dog	1	SpSpecificGains	DogSpecificGains	bound	CEBPA	Dog	Dog	NC	NC	nonCGI	UMR	1-5074247-5074257	0	noOverlap	3291	intron	CEBPA	1TF	CEBPA	1TF
19047	8	67207952	67208236	8-67208094-67208095	10.66065	20.12248	5	5	44.1241838	44.1241838	Human,Dog	2	Dog	1	SpSpecificGains	DogSpecificGains	bound	CEBPA	Dog	Dog	1	up	nonCGI	FMR	8-67208083-67208093	1	Enhancers	565109	intergenic	CEBPA	1TF	CEBPA	1TF
19048	32	24439562	24439846	32-24439704-24439705	13.62417	28.4555	2	2	73.3333335	73.3333335	Human,Macaque,Dog	3	Dog	1	SpSpecificGains	DogSpecificGains	bound	CEBPA	Dog	Dog	2	left	nonCGI	FMR	32-24439606-24439616	0	noOverlap	22190	intron	CEBPA	1TF	CEBPA	1TF
19049	26	14713231	14713515	26-14713373-14713374	13.76807	26.52022	10	7	0.5555556	0.793650857143	Human,Macaque,Mouse,Rat,Dog	5	Mouse,Dog	2	evoDynamic	evoDynamic	bound	CEBPA	Dog	Dog	4	flat	nonCGI	UMR	26-14713271-14713281	1	Promoters	81332	intergenic	CEBPA,HNF4a	2TFs	CEBPA,HNF4a	2TFs
19050	8	38026501	38026785	8-38026643-38026644	14.66361	28.02157	2	2	4.5454545	4.5454545	Human,Macaque,Mouse,Rat,Dog	5	Dog	1	SpSpecificGains	DogSpecificGains	bound	CEBPA	Dog	Dog	3	right	nonCGI	FMR	8-38026632-38026642	0	Enhancers	34224419	intron	CEBPA	1TF	CEBPA	1TF
19051	3	18103772	18104056	3-18103914-18103915	21.50135	70.6925	0	0	0	0	Human,Macaque,Dog	3	Human,Macaque,Dog	3	LineageLoss	RodentLoss	bound	CEBPA	Dog	Dog	4	flat	nonCGI	LMR	3-18103857-18103867	0	Enhancers	10021394	intron	CEBPA,HNF4a	2TFs	CEBPA,HNF4a	2TFs
19052	21	8029384	8029668	21-8029526-8029527	18.67294	41.71119	1	1	25	25	Mouse,Rat,Dog	3	Rat,Dog	2	evoDynamic	evoDynamic	bound	CEBPA	Dog	Dog	3	right	nonCGI	FMR	21-8029393-8029403	0	primedEnhancers	9933109	intron	CEBPA	1TF	CEBPA	1TF
19053	X	6093996	6094280	X-6094138-6094139	33.07927	87.37895	1	1	42.105263	42.105263	Human,Macaque,Mouse,Rat,Dog	5	Dog	1	SpSpecificGains	DogSpecificGains	bound	CEBPA	Dog	Dog	1	up	nonCGI	FMR	X-6094026-6094036	0	Enhancers	54844393	intron	CEBPA	1TF	CEBPA	1TF
19054	X	9625649	9625933	X-9625791-9625792	11.93073	22.82834	3	3	37.8561253333	37.8561253333	Human,Macaque,Mouse,Rat,Dog	5	Dog	1	SpSpecificGains	DogSpecificGains	bound	CEBPA	Dog	Dog	3	right	nonCGI	FMR	X-9625652-9625662	0	noOverlap	86114039	intergenic	CEBPA,CTCF,HNF4a	3TFs	CEBPA,HNF4a	2TFs
19055	12	6205327	6205611	12-6205469-6205470	27.55674	127.00854	2	2	54.1666665	54.1666665	Human,Macaque,Mouse,Dog	4	Dog	1	SpSpecificGains	DogSpecificGains	bound	CEBPA	Dog	Dog	1	up	nonCGI	FMR	12-6205377-6205387	0	noOverlap	19928491	intergenic	CEBPA,HNF4a	2TFs	CEBPA,HNF4a	2TFs
19056	30	19117381	19117665	30-19117523-19117524	50.84092	140.30473	1	1	31.25	31.25	Human,Macaque,Mouse,Rat,Dog	5	Dog	1	SpSpecificGains	DogSpecificGains	bound	CEBPA	Dog	Dog	2	left	nonCGI	FMR	30-19117397-19117407	0	noOverlap	578255	intergenic	CEBPA,CTCF	2TFs	CEBPA	1TF
19057	35	11058788	11059072	35-11058930-11058931	12.38644	24.2093	7	7	82.2773655714	82.2773655714	Human,Macaque,Dog	3	Dog	1	SpSpecificGains	DogSpecificGains	bound	CEBPA	Dog	Dog	1	up	nonCGI	FMR	35-11058819-11058829	0	noOverlap	134058	intergenic	CEBPA	1TF	CEBPA	1TF
19058	27	16206864	16207148	27-16207006-16207007	6.8504	10.19656	1	1	11.111111	11.111111	Human,Macaque,Mouse,Rat,Dog	5	Dog	1	SpSpecificGains	DogSpecificGains	bound	CEBPA	Dog	Dog	2	left	nonCGI	FMR	27-16206952-16206962	0	primedEnhancers	14589575	intron	CEBPA	1TF	CEBPA	1TF
19059	24	37690271	37690555	24-37690413-37690414	19.54095	58.58665	4	4	32.06142325	32.06142325	Mouse,Rat,Dog	3	Dog	1	SpSpecificGains	DogSpecificGains	bound	CEBPA	Dog	Dog	1	up	nonCGI	LMR	24-37690317-37690327	0	primedEnhancers	363303	intron	CEBPA	1TF	CEBPA	1TF
19060	12	65765545	65765829	12-65765687-65765688	28.2862	66.56857	2	0	55.9597525	0	Human,Macaque,Dog	3	Dog	1	SpSpecificGains	DogSpecificGains	bound	CEBPA	Dog	Dog	1	up	nonCGI	FMR	12-65765557-65765567	0	Enhancers	213235	intergenic	CEBPA,HNF4a	2TFs	CEBPA,HNF4a	2TFs
19061	36	2679758	2680042	36-2679900-2679901	11.23744	19.19779	1	1	17.647059	17.647059	Human,Macaque,Dog	3	Dog	1	SpSpecificGains	DogSpecificGains	bound	CEBPA	Dog	Dog	1	up	nonCGI	FMR	36-2679905-2679915	0	noOverlap	59995126	intergenic	CEBPA	1TF	CEBPA	1TF
19062	20	38789410	38789694	20-38789552-38789553	19.80101	51.8848	0	0	0	0	Human,Macaque,Mouse,Rat,Dog	5	Dog	1	SpSpecificGains	DogSpecificGains	bound	CEBPA	Dog	Dog	1	up	nonCGI	FMR	20-38789478-38789488	0	primedEnhancers	27032	intergenic	CEBPA	1TF	CEBPA	1TF
19063	2	72172034	72172318	2-72172176-72172177	19.30121	77.70943	1	1	0	0	Macaque,Mouse,Rat,Dog	4	Macaque,Mouse,Rat,Dog	4	SpSpecificLoss	HumanSpecificLoss	bound	CEBPA	Dog	Dog	NC	NC	nonCGI	UMR	2-72172057-72172067	0	noOverlap	3542	intergenic	CEBPA,CTCF,FoxA1,HNF4a	4TFs	CEBPA,FoxA1,HNF4a	3TFs
19064	2	48357160	48357444	2-48357302-48357303	32.06258	87.03496	1	1	33.333333	33.333333	Human,Macaque,Mouse,Rat,Dog	5	Dog	1	SpSpecificGains	DogSpecificGains	bound	CEBPA	Dog	Dog	3	right	nonCGI	FMR	2-48357306-48357316	0	noOverlap	47541299	intergenic	CEBPA,FoxA1,HNF4a	3TFs	CEBPA,FoxA1,HNF4a	3TFs
19065	20	20923879	20924163	20-20924021-20924022	43.79832	183.35497	2	2	10.5555555	10.5555555	Human,Macaque,Mouse,Dog	4	Macaque,Dog	2	evoDynamic	evoDynamic	bound	CEBPA	Dog	Dog	3	right	nonCGI	LMR	20-20924001-20924011	0	noOverlap	135435	intron	CEBPA	1TF	CEBPA	1TF
19066	31	11557872	11558156	31-11558014-11558015	8.29451	12.4733	1	1	10	10	Mouse,Rat,Dog	3	Dog	1	SpSpecificGains	DogSpecificGains	bound	CEBPA	Dog	Dog	1	up	nonCGI	FMR	31-11557915-11557925	0	primedEnhancers	180044	intron	CEBPA	1TF	CEBPA	1TF
19067	13	4718379	4718663	13-4718521-4718522	21.21911	69.18713	2	1	25.5259465	47.826087	Human,Macaque,Dog	3	Dog	1	SpSpecificGains	DogSpecificGains	bound	CEBPA	Dog	Dog	3	right	nonCGI	FMR	13-4718510-4718520	0	noOverlap	42390125	intron	CEBPA,CTCF	2TFs	CEBPA	1TF
19068	11	22651723	22652007	11-22651865-22651866	63.18248	207.73387	3	3	33.9610136667	33.9610136667	Human,Macaque,Mouse,Rat,Dog	5	Dog	1	SpSpecificGains	DogSpecificGains	bound	CEBPA	Dog	Dog	3	right	nonCGI	UMR	11-22651785-22651795	0	noOverlap	3502	intron	CEBPA,HNF4a	2TFs	CEBPA,HNF4a	2TFs
19069	23	10014129	10014413	23-10014271-10014272	28.55735	103.72061	9	9	26.9036075556	26.9036075556	Human,Macaque,Dog	3	Dog	1	SpSpecificGains	DogSpecificGains	bound	CEBPA	Dog	Dog	2	left	nonCGI	LMR	23-10014135-10014145	1	Enhancers	20699667	intergenic	CEBPA,CTCF	2TFs	CEBPA	1TF
19070	27	28283369	28283653	27-28283511-28283512	13.8081	28.82873	2	1	39.8190045	38.461538	Human,Macaque,Dog	3	Dog	1	SpSpecificGains	DogSpecificGains	bound	CEBPA	Dog	Dog	2	left	nonCGI	FMR	27-28283415-28283425	0	noOverlap	25461452	intergenic	CEBPA,HNF4a	2TFs	CEBPA,HNF4a	2TFs
19071	20	40185635	40185919	20-40185777-40185778	17.81179	84.3518	7	7	35.9097702857	35.9097702857	Human,Macaque,Mouse,Rat,Dog	5	Dog	1	SpSpecificGains	DogSpecificGains	bound	CEBPA	Dog	Dog	4	flat	nonCGI	LMR	20-40185727-40185737	0	Enhancers	13036	intron	CEBPA,FoxA1,HNF4a	3TFs	CEBPA,FoxA1,HNF4a	3TFs
19072	18	15176860	15177144	18-15177002-15177003	26.22122	61.94505	3	2	57.8832566667	65.857143	Human,Macaque,Dog	3	Dog	1	SpSpecificGains	DogSpecificGains	bound	CEBPA	Dog	Dog	1	up	nonCGI	FMR	18-15176985-15176995	0	primedEnhancers	107397	intron	CEBPA	1TF	CEBPA	1TF
19073	1	66950607	66950891	1-66950749-66950750	19.12785	45.14154	6	5	15.3571428333	8.1428572	Mouse,Rat,Dog	3	Dog	1	SpSpecificGains	DogSpecificGains	bound	CEBPA	Dog	Dog	3	right	nonCGI	UMR	1-66950621-66950631	0	noOverlap	60025233	intron	CEBPA	1TF	CEBPA	1TF
19074	19	4289311	4289595	19-4289453-4289454	10.98804	20.12248	3	2	1.58730166667	2.3809525	Human,Macaque,Mouse,Rat,Dog	5	Mouse,Rat,Dog	3	LineageLoss	PrimateLoss	bound	CEBPA	Dog	Dog	3	right	nonCGI	LMR	19-4289393-4289403	0	Enhancers	89965869	intergenic	CEBPA	1TF	CEBPA	1TF
19075	33	26841878	26842162	33-26842020-26842021	9.74667	17.38976	6	6	27.0369105	27.0369105	Human,Macaque,Mouse,Rat,Dog	5	Human,Mouse,Dog	3	evoDynamic	evoDynamic	bound	CEBPA	Dog	Dog	4	flat	nonCGI	UMR	33-26841888-26841898	0	Promoters	204843	intron	CEBPA,HNF4a	2TFs	CEBPA,HNF4a	2TFs
19076	7	16977084	16977368	7-16977226-16977227	15.98362	31.71125	3	3	44.239766	44.239766	Human,Dog	2	Dog	1	SpSpecificGains	DogSpecificGains	bound	CEBPA	Dog	Dog	2	left	nonCGI	LMR	7-16977197-16977207	0	Enhancers	31712	intergenic	CEBPA	1TF	CEBPA	1TF
19077	11	2118358	2118642	11-2118500-2118501	26.57319	65.52972	8	8	11.30952375	11.30952375	Macaque,Dog	2	Dog	1	SpSpecificGains	DogSpecificGains	bound	CEBPA	Dog	Dog	4	flat	nonCGI	UMR	11-2118483-2118493	0	Promoters	19037679	intron	CEBPA,FoxA1,HNF4a	3TFs	CEBPA,FoxA1,HNF4a	3TFs
19078	16	25212278	25212562	16-25212420-25212421	27.77359	64.71979	0	0	0	0	Human,Macaque,Dog	3	Dog	1	SpSpecificGains	DogSpecificGains	bound	CEBPA	Dog	Dog	4	flat	nonCGI	UMR	16-25212302-25212312	0	Promoters	656344	intergenic	CEBPA,HNF4a	2TFs	CEBPA,HNF4a	2TFs
19079	3	65484651	65484935	3-65484793-65484794	62.3106	207.60867	4	1	32.88595075	42.307692	Human,Macaque,Dog	3	Dog	1	SpSpecificGains	DogSpecificGains	bound	CEBPA	Dog	Dog	2	left	nonCGI	FMR	3-65484792-65484802	0	Enhancers	60003195	intergenic	CEBPA,FoxA1,HNF4a	3TFs	CEBPA,FoxA1,HNF4a	3TFs
19080	8	3517369	3517653	8-3517511-3517512	59.04263	170.29474	1	1	31.578947	31.578947	Mouse,Rat,Dog	3	Dog	1	SpSpecificGains	DogSpecificGains	bound	CEBPA	Dog	Dog	3	right	nonCGI	FMR	8-3517480-3517490	0	Enhancers	7731	intron	CEBPA,HNF4a	2TFs	CEBPA,HNF4a	2TFs
19081	8	2743531	2743815	8-2743673-2743674	70.36387	250.85783	5	5	44.0784316	44.0784316	Human,Macaque,Dog	3	Dog	1	SpSpecificGains	DogSpecificGains	bound	CEBPA	Dog	Dog	2	left	nonCGI	FMR	8-2743593-2743603	0	noOverlap	24564446	intergenic	CEBPA,HNF4a	2TFs	CEBPA,HNF4a	2TFs
19082	7	57404426	57404710	7-57404568-57404569	6.00368	9.08008	2	2	47.777778	47.777778	Human,Macaque,Dog	3	Dog	1	SpSpecificGains	DogSpecificGains	bound	CEBPA	Dog	Dog	1	up	nonCGI	FMR	7-57404572-57404582	0	noOverlap	109356	intron	CEBPA	1TF	CEBPA	1TF
19083	15	61604444	61604728	15-61604586-61604587	30.37086	85.25764	7	6	33.5923188571	32.524372	Human,Macaque,Mouse,Rat,Dog	5	Dog	1	SpSpecificGains	DogSpecificGains	bound	CEBPA	Dog	Dog	3	right	nonCGI	LMR	15-61604447-61604457	0	Enhancers	283217	intron	CEBPA,FoxA1,HNF4a	3TFs	CEBPA,FoxA1,HNF4a	3TFs
19084	17	21433041	21433325	17-21433183-21433184	27.72429	75.11178	1	1	46.153846	46.153846	Human,Macaque,Dog	3	Human,Dog	2	evoDynamic	evoDynamic	bound	CEBPA	Dog	Dog	3	right	nonCGI	UMR	17-21433063-21433073	0	noOverlap	1580	intergenic	CEBPA,FoxA1,HNF4a	3TFs	CEBPA,FoxA1,HNF4a	3TFs
19085	11	52861587	52861871	11-52861729-52861730	12.39537	22.37334	3	3	68.5703183333	68.5703183333	Human,Macaque,Dog	3	Dog	1	SpSpecificGains	DogSpecificGains	bound	CEBPA	Dog	Dog	1	up	nonCGI	FMR	11-52861665-52861675	0	Enhancers	47589696	intron	CEBPA	1TF	CEBPA	1TF
19086	11	49690811	49691095	11-49690953-49690954	38.36635	121.24715	1	1	0	0	Human,Macaque,Dog	3	Dog	1	SpSpecificGains	DogSpecificGains	bound	CEBPA	Dog	Dog	2	left	nonCGI	FMR	11-49690947-49690957	0	noOverlap	34876982	intergenic	CEBPA,CTCF	2TFs	CEBPA	1TF
19087	1	45157717	45158001	1-45157859-45157860	8.23606	17.40049	3	3	5	5	Human,Macaque,Mouse,Rat,Dog	5	Dog	1	SpSpecificGains	DogSpecificGains	bound	CEBPA	Dog	Dog	2	left	nonCGI	LMR	1-45157829-45157839	0	Enhancers	6361858	intron	CEBPA,HNF4a	2TFs	CEBPA,HNF4a	2TFs
19088	26	22170050	22170334	26-22170192-22170193	12.35409	24.2093	1	1	53.333333	53.333333	Macaque,Dog	2	Dog	1	SpSpecificGains	DogSpecificGains	bound	CEBPA	Dog	Dog	2	left	nonCGI	FMR	26-22170162-22170172	0	noOverlap	1945	intron	CEBPA	1TF	CEBPA	1TF
19089	5	50836619	50836903	5-50836761-50836762	16.28609	35.60342	12	9	75.67271725	74.5667863333	Human,Macaque,Mouse,Rat,Dog	5	Dog	1	SpSpecificGains	DogSpecificGains	bound	CEBPA	Dog	Dog	1	up	nonCGI	FMR	5-50836691-50836701	0	noOverlap	304981	intergenic	CEBPA	1TF	CEBPA	1TF
19090	15	52343844	52344128	15-52343986-52343987	10.34494	17.9783	3	3	29.1666666667	29.1666666667	Human,Macaque,Dog	3	Dog	1	SpSpecificGains	DogSpecificGains	bound	CEBPA	Dog	Dog	2	left	nonCGI	LMR	15-52343881-52343891	0	Enhancers	40171	intergenic	CEBPA,FoxA1,HNF4a	3TFs	CEBPA,FoxA1,HNF4a	3TFs
19091	18	33821299	33821583	18-33821441-33821442	13.53081	28.30056	6	6	45.0442611667	45.0442611667	Human,Macaque,Mouse,Rat,Dog	5	Dog	1	SpSpecificGains	DogSpecificGains	bound	CEBPA	Dog	Dog	3	right	nonCGI	FMR	18-33821413-33821423	0	Enhancers	87611	intergenic	CEBPA	1TF	CEBPA	1TF
19092	20	48248983	48249267	20-48249125-48249126	7.65235	13.50949	4	4	19.05303025	19.05303025	Human,Macaque,Mouse,Dog	4	Dog	1	SpSpecificGains	DogSpecificGains	bound	CEBPA	Dog	Dog	2	left	nonCGI	LMR	20-48249123-48249133	0	Enhancers	29073	intergenic	CEBPA	1TF	CEBPA	1TF
19093	13	29976792	29977076	13-29976934-29976935	30.13522	82.34728	6	6	19.8801743333	19.8801743333	Human,Macaque,Dog	3	Dog	1	SpSpecificGains	DogSpecificGains	bound	CEBPA	Dog	Dog	4	flat	nonCGI	UMR	13-29976931-29976941	0	Promoters	104417	intergenic	CEBPA,FoxA1,HNF4a	3TFs	CEBPA,FoxA1,HNF4a	3TFs
19094	29	19407547	19407831	29-19407689-19407690	9.39057	16.21722	2	2	33.5526315	33.5526315	Human,Macaque,Dog	3	Dog	1	SpSpecificGains	DogSpecificGains	bound	CEBPA	Dog	Dog	1	up	nonCGI	LMR	29-19407587-19407597	0	Enhancers	148949	intron	CEBPA	1TF	CEBPA	1TF
19095	15	9243899	9244183	15-9244041-9244042	14.95841	28.5257	1	1	40	40	Human,Mouse,Rat,Dog	4	Dog	1	SpSpecificGains	DogSpecificGains	bound	CEBPA	Dog	Dog	NC	NC	nonCGI	FMR	15-9243920-9243930	0	noOverlap	49768263	intron	CEBPA	1TF	CEBPA	1TF
19096	21	22069904	22070188	21-22070046-22070047	22.69544	58.00752	2	2	29.2857145	29.2857145	Human,Macaque,Dog	3	Dog	1	SpSpecificGains	DogSpecificGains	bound	CEBPA	Dog	Dog	2	left	nonCGI	LMR	21-22069928-22069938	0	Enhancers	17984	intergenic	CEBPA,HNF4a	2TFs	CEBPA,HNF4a	2TFs
19097	17	53010377	53010661	17-53010519-53010520	11.3407	29.07822	1	1	20	20	Human,Macaque,Mouse,Rat,Dog	5	Dog	1	SpSpecificGains	DogSpecificGains	bound	CEBPA	Dog	Dog	NC	NC	nonCGI	FMR	17-53010416-53010426	0	Enhancers	108770	intergenic	CEBPA,FoxA1,HNF4a	3TFs	CEBPA,FoxA1,HNF4a	3TFs
19098	26	6141365	6141649	26-6141507-6141508	13.62417	28.4555	0	0	0	0	Mouse,Dog	2	Dog	1	SpSpecificGains	DogSpecificGains	bound	CEBPA	Dog	Dog	1	up	nonCGI	FMR	26-6141375-6141385	0	noOverlap	5528182	intron	CEBPA	1TF	CEBPA	1TF
19099	7	14390991	14391275	7-14391133-14391134	8.3347	13.27842	2	2	87.0535715	87.0535715	Human,Macaque,Dog	3	Dog	1	SpSpecificGains	DogSpecificGains	bound	CEBPA	Dog	Dog	1	up	nonCGI	FMR	7-14391081-14391091	0	noOverlap	225383	intergenic	CEBPA	1TF	CEBPA	1TF
19100	30	22765558	22765842	30-22765700-22765701	83.93468	275.77197	0	0	0	0	Human,Macaque,Mouse,Rat,Dog	5	Dog	1	SpSpecificGains	DogSpecificGains	bound	CEBPA	Dog	Dog	2	left	nonCGI	FMR	30-22765593-22765603	0	noOverlap	4712	intron	CEBPA,HNF4a	2TFs	CEBPA,HNF4a	2TFs
19101	7	30630390	30630674	7-30630532-30630533	25.47405	70.28393	0	0	0	0	Mouse,Rat,Dog	3	Dog	1	SpSpecificGains	DogSpecificGains	bound	CEBPA	Dog	Dog	3	right	nonCGI	FMR	7-30630392-30630402	0	Enhancers	52799	intron	CEBPA,FoxA1	2TFs	CEBPA,FoxA1	2TFs
19102	9	57308636	57308920	9-57308778-57308779	7.73464	11.78866	1	1	8.333333	8.333333	Human,Macaque,Mouse,Rat,Dog	5	Dog	1	SpSpecificGains	DogSpecificGains	bound	CEBPA	Dog	Dog	NC	NC	nonCGI	LMR	9-57308702-57308712	0	noOverlap	51607540	intron	CEBPA,CTCF	2TFs	CEBPA	1TF
19103	37	9758161	9758445	37-9758303-9758304	56.87401	163.91788	4	4	22.7335165	22.7335165	Human,Dog	2	Dog	1	SpSpecificGains	DogSpecificGains	bound	CEBPA	Dog	Dog	3	right	nonCGI	LMR	37-9758170-9758180	0	noOverlap	146222	intron	CEBPA,HNF4a	2TFs	CEBPA,HNF4a	2TFs
19104	X	55310609	55310893	X-55310751-55310752	40.07616	105.28349	1	1	37.5	37.5	Human,Macaque,Mouse,Dog	4	Dog	1	SpSpecificGains	DogSpecificGains	bound	CEBPA	Dog	Dog	1	up	nonCGI	FMR	X-55310626-55310636	0	noOverlap	41925	intron	CEBPA	1TF	CEBPA	1TF
19105	33	16276288	16276572	33-16276430-16276431	30.98194	84.13272	4	4	25.5894025	25.5894025	Human,Macaque,Mouse,Rat,Dog	5	Dog	1	SpSpecificGains	DogSpecificGains	bound	CEBPA	Dog	Dog	2	left	nonCGI	LMR	33-16276315-16276325	0	primedEnhancers	4514	intron	CEBPA,FoxA1,HNF4a	3TFs	CEBPA,FoxA1,HNF4a	3TFs
19106	2	19159567	19159851	2-19159709-19159710	10.34494	17.9783	2	2	89.3115945	89.3115945	Human,Macaque,Dog	3	Dog	1	SpSpecificGains	DogSpecificGains	bound	CEBPA	Dog	Dog	1	up	nonCGI	FMR	2-19159590-19159600	0	noOverlap	95920	intron	CEBPA	1TF	CEBPA	1TF
19107	13	23471184	23471468	13-23471326-23471327	14.44534	40.68527	9	5	17.9977153333	12.5924076	Human,Macaque,Mouse,Rat,Dog	5	Dog	1	SpSpecificGains	DogSpecificGains	bound	CEBPA	Dog	Dog	4	flat	nonCGI	UMR	13-23471311-23471321	1	Promoters	133396	intergenic	CEBPA,FoxA1,HNF4a	3TFs	CEBPA,FoxA1,HNF4a	3TFs
19108	10	792393	792677	10-792535-792536	58.50036	193.02937	5	4	0	0	Human,Macaque,Mouse,Dog	4	Dog	1	SpSpecificGains	DogSpecificGains	bound	CEBPA	Dog	Dog	2	left	nonCGI	LMR	10-792527-792537	1	Enhancers	7100247	intron	CEBPA,HNF4a	2TFs	CEBPA,HNF4a	2TFs
19109	15	48634101	48634385	15-48634243-48634244	24.18534	53.83527	1	1	46.153846	46.153846	Human,Macaque,Mouse,Rat,Dog	5	Mouse,Rat,Dog	3	LineageLoss	PrimateLoss	bound	CEBPA	Dog	Dog	2	left	nonCGI	LMR	15-48634134-48634144	0	Promoters	43777248	intron	CEBPA	1TF	CEBPA	1TF
19110	23	27098378	27098662	23-27098520-27098521	11.88276	20.88573	0	0	0	0	Macaque,Dog	2	Dog	1	SpSpecificGains	DogSpecificGains	bound	CEBPA	Dog	Dog	NC	NC	nonCGI	FMR	23-27098498-27098508	0	noOverlap	29077	intron	CEBPA	1TF	CEBPA	1TF
19111	9	53908368	53908652	9-53908510-53908511	15.16611	29.58429	0	0	0	0	Human,Macaque,Dog	3	Dog	1	SpSpecificGains	DogSpecificGains	bound	CEBPA	Dog	Dog	1	up	nonCGI	FMR	9-53908407-53908417	0	primedEnhancers	48525086	intron	CEBPA	1TF	CEBPA	1TF
19112	11	35532303	35532587	11-35532445-35532446	28.2887	85.9878	3	3	23.0158726667	23.0158726667	Human,Macaque,Dog	3	Dog	1	SpSpecificGains	DogSpecificGains	bound	CEBPA	Dog	Dog	4	flat	nonCGI	LMR	11-35532378-35532388	0	Enhancers	21992347	intron	CEBPA	1TF	CEBPA	1TF
19113	16	40668920	40669204	16-40669062-40669063	55.11348	178.63126	1	1	29.166667	29.166667	Human,Macaque,Dog	3	Human,Dog	2	evoDynamic	evoDynamic	bound	CEBPA	Dog	Dog	2	left	nonCGI	LMR	16-40669057-40669067	0	noOverlap	97028	intron	CEBPA,HNF4a	2TFs	CEBPA,HNF4a	2TFs
19114	12	20517069	20517353	12-20517211-20517212	128.26756	444.66394	1	1	0	0	Human,Macaque,Dog	3	Human,Dog	2	evoDynamic	evoDynamic	bound	CEBPA	Dog	Dog	4	flat	nonCGI	UMR	12-20517140-20517150	0	noOverlap	2479	intron	CEBPA,HNF4a	2TFs	CEBPA,HNF4a	2TFs
19115	X	4409532	4409816	X-4409674-4409675	34.65591	96.19041	6	5	31.9298246667	28.9824562	Human,Macaque,Dog	3	Dog	1	SpSpecificGains	DogSpecificGains	bound	CEBPA	Dog	Dog	1	up	nonCGI	LMR	X-4409653-4409663	0	primedEnhancers	39659641	intron	CEBPA	1TF	CEBPA	1TF
19116	9	19959543	19959827	9-19959685-19959686	11.08401	21.46579	17	2	0.463351117647	0	Rat,Dog	2	Dog	1	SpSpecificGains	DogSpecificGains	bound	CEBPA	Dog	Dog	4	flat	CGI	UMR	9-19959592-19959602	0	Promoters	100	exon	CEBPA	1TF	CEBPA	1TF
19117	20	14142161	14142445	20-14142303-14142304	21.50189	48.29427	1	1	65	65	Human,Macaque,Mouse,Rat,Dog	5	Dog	1	SpSpecificGains	DogSpecificGains	bound	CEBPA	Dog	Dog	1	up	nonCGI	FMR	20-14142209-14142219	0	noOverlap	522815	intron	CEBPA	1TF	CEBPA	1TF
19118	33	30036718	30037002	33-30036860-30036861	14.4458	26.95911	0	0	0	0	Human,Macaque,Mouse,Rat,Dog	5	Dog	1	SpSpecificGains	DogSpecificGains	bound	CEBPA	Dog	Dog	NC	NC	nonCGI	FMR	33-30036729-30036739	0	noOverlap	34794	intron	CEBPA	1TF	CEBPA	1TF
19119	35	15794099	15794383	35-15794241-15794242	11.88276	20.88573	1	1	47.058824	47.058824	Human,Macaque,Rat,Dog	4	Dog	1	SpSpecificGains	DogSpecificGains	bound	CEBPA	Dog	Dog	NC	NC	nonCGI	FMR	35-15794203-15794213	0	noOverlap	100330	intergenic	CEBPA	1TF	CEBPA	1TF
19120	7	70005379	70005663	7-70005521-70005522	24.32375	82.96936	1	1	29.166667	29.166667	Human,Macaque,Dog	3	Dog	1	SpSpecificGains	DogSpecificGains	bound	CEBPA	Dog	Dog	1	up	nonCGI	FMR	7-70005424-70005434	0	Enhancers	127953	intergenic	CEBPA,HNF4a	2TFs	CEBPA,HNF4a	2TFs
19121	34	20281360	20281644	34-20281502-20281503	25.17903	60.25774	0	0	0	0	Human,Macaque,Mouse,Rat,Dog	5	Dog	1	SpSpecificGains	DogSpecificGains	bound	CEBPA	Dog	Dog	3	right	nonCGI	LMR	34-20281380-20281390	0	Enhancers	145970	intergenic	CEBPA,HNF4a	2TFs	CEBPA,HNF4a	2TFs
19122	3	13340948	13341232	3-13341090-13341091	37.00052	95.32333	3	3	28.4313726667	28.4313726667	Human,Macaque,Dog	3	Dog	1	SpSpecificGains	DogSpecificGains	bound	CEBPA	Dog	Dog	NC	NC	nonCGI	LMR	3-13340978-13340988	0	noOverlap	20043682	intergenic	CEBPA,FoxA1,HNF4a	3TFs	CEBPA,FoxA1,HNF4a	3TFs
19123	X	1322544	1322828	X-1322686-1322687	27.41829	84.92764	5	5	15.5555554	15.5555554	Human,Dog	2	Dog	1	SpSpecificGains	DogSpecificGains	bound	CEBPA	Dog	Dog	3	right	nonCGI	LMR	X-1322675-1322685	0	Enhancers	11765805	intergenic	CEBPA,CTCF,FoxA1,HNF4a	4TFs	CEBPA,FoxA1,HNF4a	3TFs
19124	X	46373838	46374122	X-46373980-46373981	11.50737	22.82834	15	14	0.512820533333	0.549450571429	Mouse,Rat,Dog	3	Dog	1	SpSpecificGains	DogSpecificGains	bound	CEBPA	Dog	Dog	4	flat	nonCGI	UMR	X-46373890-46373900	0	Promoters	103137	intergenic	CEBPA	1TF	CEBPA	1TF
19125	11	55202441	55202725	11-55202583-55202584	23.09941	59.64916	27	2	0.750433444444	0	Human,Macaque,Rat,Dog	4	Dog	1	SpSpecificGains	DogSpecificGains	bound	CEBPA	Dog	Dog	4	flat	CGI	UMR	11-55202490-55202500	0	Promoters	59032	intron	CEBPA	1TF	CEBPA	1TF
19126	X	16368233	16368517	X-16368375-16368376	9.83233	16.56101	2	2	40	40	Human,Macaque,Mouse,Rat,Dog	5	Dog	1	SpSpecificGains	DogSpecificGains	bound	CEBPA	Dog	Dog	2	left	nonCGI	LMR	X-16368293-16368303	0	Enhancers	281066	intergenic	CEBPA,HNF4a	2TFs	CEBPA,HNF4a	2TFs
19127	21	29923375	29923659	21-29923517-29923518	12.23256	24.53497	3	1	34.1245006667	57.894737	Human,Macaque,Mouse,Rat,Dog	5	Dog	1	SpSpecificGains	DogSpecificGains	bound	CEBPA	Dog	Dog	2	left	nonCGI	LMR	21-29923449-29923459	0	noOverlap	4045	intron	CEBPA,HNF4a	2TFs	CEBPA,HNF4a	2TFs
19128	11	66803565	66803849	11-66803707-66803708	25.0549	64.90877	1	1	50	50	Human,Macaque,Dog	3	Dog	1	SpSpecificGains	DogSpecificGains	bound	CEBPA	Dog	Dog	1	up	nonCGI	FMR	11-66803691-66803701	0	noOverlap	104098	intron	CEBPA	1TF	CEBPA	1TF
19129	27	4718579	4718863	27-4718721-4718722	11.58615	22.95947	2	2	37.719298	37.719298	Human,Macaque,Dog	3	Dog	1	SpSpecificGains	DogSpecificGains	bound	CEBPA	Dog	Dog	4	flat	nonCGI	LMR	27-4718743-4718753	0	Enhancers	29096	intron	CEBPA,HNF4a	2TFs	CEBPA,HNF4a	2TFs
19130	9	39823801	39824085	9-39823943-39823944	12.7139	24.09043	5	5	50.600414	50.600414	Human,Macaque,Mouse,Rat,Dog	5	Dog	1	SpSpecificGains	DogSpecificGains	bound	CEBPA	Dog	Dog	1	up	nonCGI	FMR	9-39823837-39823847	0	primedEnhancers	6332	intron	CEBPA	1TF	CEBPA	1TF
19131	23	44319083	44319367	23-44319225-44319226	32.25127	80.52808	5	5	62.2857142	62.2857142	Human,Macaque,Dog	3	Dog	1	SpSpecificGains	DogSpecificGains	bound	CEBPA	Dog	Dog	1	up	nonCGI	FMR	23-44319098-44319108	0	noOverlap	82710	intron	CEBPA	1TF	CEBPA	1TF
19132	2	29919992	29920276	2-29920134-29920135	7.14242	11.34488	3	3	57.3099413333	57.3099413333	Human,Mouse,Rat,Dog	4	Dog	1	SpSpecificGains	DogSpecificGains	bound	CEBPA	Dog	Dog	1	up	nonCGI	FMR	2-29920112-29920122	1	noOverlap	28928769	intron	CEBPA	1TF	CEBPA	1TF
19133	26	4655377	4655661	26-4655519-4655520	7.2693	11.17184	0	0	0	0	Human,Macaque,Dog	3	Dog	1	SpSpecificGains	DogSpecificGains	bound	CEBPA	Dog	Dog	NC	NC	nonCGI	FMR	26-4655473-4655483	0	noOverlap	59972798	intron	CEBPA	1TF	CEBPA	1TF
