## Supplementary Table 1 for "DNA methylation patterns of transcription factor binding regions characterize their functional and evolutionary contexts": DivergenceTable_CEBPA_HNF6.tab (part 6 of 95)

chr	start	end	summit	foldE	pval	nCpGtot	nCpGfilt	avgMethtot	avgMethfilt	align	num_align	bindingCons	num_bindingCons	cat	label	binding	TF	Species	SpeciesFrom	clusterN	Clusters	CGI	MethFrag	motCoord	motCpG	RegRegion	DistanceTSS	Gene	yesCTCFnames	yesCTCF	noCTCFnames	noCTCF
19134	10	61713546	61713830	10-61713688-61713689	42.83841	122.04645	5	5	20.4898146	20.4898146	Human,Macaque,Mouse,Rat,Dog	5	Dog	1	SpSpecificGains	DogSpecificGains	bound	CEBPA	Dog	Dog	4	flat	nonCGI	UMR	10-61713555-61713565	0	noOverlap	128492	intergenic	CEBPA	1TF	CEBPA	1TF
19135	12	27005345	27005629	12-27005487-27005488	18.54666	38.27424	0	0	0	0	Human,Macaque,Dog	3	Dog	1	SpSpecificGains	DogSpecificGains	bound	CEBPA	Dog	Dog	1	up	nonCGI	FMR	12-27005405-27005415	0	noOverlap	120085	intergenic	CEBPA	1TF	CEBPA	1TF
19136	7	12406780	12407064	7-12406922-12406923	18.18114	37.64073	1	1	56.25	56.25	Human,Macaque,Dog	3	Dog	1	SpSpecificGains	DogSpecificGains	bound	CEBPA	Dog	Dog	1	up	nonCGI	FMR	7-12406813-12406823	0	primedEnhancers	104097	intron	CEBPA	1TF	CEBPA	1TF
19137	20	722345	722629	20-722487-722488	11.13992	23.6233	8	8	4.462772	4.462772	Rat,Dog	2	Dog	1	SpSpecificGains	DogSpecificGains	bound	CEBPA	Dog	Dog	4	flat	nonCGI	UMR	20-722430-722440	0	Promoters	5204	intergenic	CEBPA	1TF	CEBPA	1TF
19138	36	24841969	24842253	36-24842111-24842112	6.90328	10.36734	2	2	49.9011855	49.9011855	Human,Macaque,Mouse,Rat,Dog	5	Dog	1	SpSpecificGains	DogSpecificGains	bound	CEBPA	Dog	Dog	1	up	nonCGI	FMR	36-24841995-24842005	1	noOverlap	188561	intron	CEBPA	1TF	CEBPA	1TF
19139	8	47164523	47164807	8-47164665-47164666	29.71186	80.56901	1	1	14.285714	14.285714	Human,Macaque,Mouse,Rat,Dog	5	Dog	1	SpSpecificGains	DogSpecificGains	bound	CEBPA	Dog	Dog	NC	NC	nonCGI	FMR	8-47164646-47164656	0	noOverlap	30675	intron	CEBPA	1TF	CEBPA	1TF
19140	4	66666532	66666816	4-66666674-66666675	29.68631	110.28485	3	0	21.5518923333	0	Human,Macaque,Mouse,Rat,Dog	5	Dog	1	SpSpecificGains	DogSpecificGains	bound	CEBPA	Dog	Dog	2	left	nonCGI	LMR	4-66666633-66666643	0	noOverlap	32960	intron	CEBPA,FoxA1,HNF4a	3TFs	CEBPA,FoxA1,HNF4a	3TFs
19141	6	31587242	31587526	6-31587384-31587385	9.83267	18.14629	10	9	12.0104017	11.911199	Human,Macaque,Mouse,Rat,Dog	5	Dog	1	SpSpecificGains	DogSpecificGains	bound	CEBPA	Dog	Dog	4	flat	nonCGI	UMR	6-31587382-31587392	0	Enhancers	77974	intron	CEBPA	1TF	CEBPA	1TF
19142	8	60426663	60426947	8-60426805-60426806	16.67363	34.37192	5	5	47.5999998	47.5999998	Mouse,Dog	2	Dog	1	SpSpecificGains	DogSpecificGains	bound	CEBPA	Dog	Dog	1	up	nonCGI	FMR	8-60426688-60426698	0	noOverlap	364931	intron	CEBPA,HNF4a	2TFs	CEBPA,HNF4a	2TFs
19143	5	77135262	77135546	5-77135404-77135405	16.93126	37.36003	2	2	34.95671	34.95671	Mouse,Rat,Dog	3	Dog	1	SpSpecificGains	DogSpecificGains	bound	CEBPA	Dog	Dog	2	left	nonCGI	LMR	5-77135309-77135319	0	noOverlap	13998	intergenic	CEBPA	1TF	CEBPA	1TF
19144	18	41674823	41675107	18-41674965-41674966	14.60024	29.34659	3	3	88.5380116667	88.5380116667	Human,Macaque,Dog	3	Dog	1	SpSpecificGains	DogSpecificGains	bound	CEBPA	Dog	Dog	1	up	nonCGI	FMR	18-41674882-41674892	0	noOverlap	39515	intergenic	CEBPA	1TF	CEBPA	1TF
19145	2	53512689	53512973	2-53512831-53512832	53.99169	162.67029	2	2	7.142857	7.142857	Human,Macaque,Mouse,Dog	4	Human,Macaque,Dog	3	LineageLoss	RodentLoss	bound	CEBPA	Dog	Dog	3	right	nonCGI	LMR	2-53512698-53512708	0	noOverlap	18392905	intron	CEBPA	1TF	CEBPA	1TF
19146	24	32640573	32640857	24-32640715-32640716	11.05846	27.84701	4	4	26.91964275	26.91964275	Human,Macaque,Mouse,Rat,Dog	5	Mouse,Dog	2	evoDynamic	evoDynamic	bound	CEBPA	Dog	Dog	3	right	nonCGI	UMR	24-32640582-32640592	0	noOverlap	28187	intron	CEBPA,HNF4a	2TFs	CEBPA,HNF4a	2TFs
19147	28	1965616	1965900	28-1965758-1965759	13.77056	26.67265	1	1	100	100	Human,Macaque,Mouse,Rat,Dog	5	Dog	1	SpSpecificGains	DogSpecificGains	bound	CEBPA	Dog	Dog	NC	NC	nonCGI	FMR	28-1965717-1965727	0	noOverlap	79992014	intron	CEBPA	1TF	CEBPA	1TF
19148	4	24479731	24480015	4-24479873-24479874	9.39057	16.21722	1	1	10	10	Human,Macaque,Mouse,Rat,Dog	5	Dog	1	SpSpecificGains	DogSpecificGains	bound	CEBPA	Dog	Dog	3	right	nonCGI	FMR	4-24479874-24479884	0	Enhancers	75412	intron	CEBPA	1TF	CEBPA	1TF
19149	35	24343787	24344071	35-24343929-24343930	11.76835	21.30958	5	5	53.4669678	53.4669678	Mouse,Rat,Dog	3	Dog	1	SpSpecificGains	DogSpecificGains	bound	CEBPA	Dog	Dog	4	flat	nonCGI	UMR	35-24343876-24343886	0	noOverlap	39071	exon	CEBPA	1TF	CEBPA	1TF
19150	32	30108438	30108722	32-30108580-30108581	7.69712	12.52288	0	0	0	0	Human,Macaque,Dog	3	Dog	1	SpSpecificGains	DogSpecificGains	bound	CEBPA	Dog	Dog	NC	NC	nonCGI	FMR	32-30108577-30108587	0	noOverlap	34488	intron	CEBPA	1TF	CEBPA	1TF
19151	36	10072322	10072606	36-10072464-10072465	15.98362	31.71125	0	0	0	0	Human,Macaque,Dog	3	Dog	1	SpSpecificGains	DogSpecificGains	bound	CEBPA	Dog	Dog	NC	NC	nonCGI	FMR	36-10072472-10072482	0	noOverlap	27165	intron	CEBPA	1TF	CEBPA	1TF
19152	19	51660234	51660518	19-51660376-51660377	9.49157	15.84202	11	11	62.8994491818	62.8994491818	Human,Macaque,Mouse,Rat,Dog	5	Dog	1	SpSpecificGains	DogSpecificGains	bound	CEBPA	Dog	Dog	1	up	nonCGI	FMR	19-51660366-51660376	0	noOverlap	249523	intergenic	CEBPA	1TF	CEBPA	1TF
19153	31	30272281	30272565	31-30272423-30272424	36.38874	94.42641	2	2	36.7857145	36.7857145	Human,Macaque,Mouse,Rat,Dog	5	Dog	1	SpSpecificGains	DogSpecificGains	bound	CEBPA	Dog	Dog	2	left	nonCGI	FMR	31-30272313-30272323	0	primedEnhancers	180946	intron	CEBPA,HNF4a	2TFs	CEBPA,HNF4a	2TFs
19154	4	64292004	64292288	4-64292146-64292147	10.98804	20.12248	6	6	65.1154426667	65.1154426667	Human,Macaque,Dog	3	Dog	1	SpSpecificGains	DogSpecificGains	bound	CEBPA	Dog	Dog	1	up	nonCGI	FMR	4-64292052-64292062	0	noOverlap	12667	intergenic	CEBPA	1TF	CEBPA	1TF
19155	14	15111044	15111328	14-15111186-15111187	35.76226	219.35545	1	1	23.529412	23.529412	Human,Macaque,Mouse,Rat,Dog	5	Dog	1	SpSpecificGains	DogSpecificGains	bound	CEBPA	Dog	Dog	3	right	nonCGI	FMR	14-15111169-15111179	0	primedEnhancers	13608798	intron	CEBPA,HNF4a	2TFs	CEBPA,HNF4a	2TFs
19156	9	45888127	45888411	9-45888269-45888270	17.93846	39.63589	3	3	26.3798703333	26.3798703333	Human,Macaque,Dog	3	Dog	1	SpSpecificGains	DogSpecificGains	bound	CEBPA	Dog	Dog	2	left	nonCGI	FMR	9-45888213-45888223	0	Enhancers	10632	intergenic	CEBPA	1TF	CEBPA	1TF
19157	17	37328034	37328318	17-37328176-37328177	15.5743	44.74292	6	4	43.1827238333	39.373016	Human,Macaque,Rat,Dog	4	Dog	1	SpSpecificGains	DogSpecificGains	bound	CEBPA	Dog	Dog	2	left	nonCGI	LMR	17-37328172-37328182	0	noOverlap	67744	intron	CEBPA,HNF4a	2TFs	CEBPA,HNF4a	2TFs
19158	12	65585475	65585759	12-65585617-65585618	23.16012	52.05814	0	0	0	0	Human,Macaque,Dog	3	Macaque,Dog	2	evoDynamic	evoDynamic	bound	CEBPA	Dog	Dog	3	right	nonCGI	LMR	12-65585530-65585540	0	Enhancers	33165	intron	CEBPA,HNF4a	2TFs	CEBPA,HNF4a	2TFs
19159	10	23767183	23767467	10-23767325-23767326	11.10675	19.58807	0	0	0	0	Human,Macaque,Mouse,Rat,Dog	5	Dog	1	SpSpecificGains	DogSpecificGains	bound	CEBPA	Dog	Dog	4	flat	nonCGI	LMR	10-23767255-23767265	0	noOverlap	38185	intron	CEBPA	1TF	CEBPA	1TF
19160	15	35048648	35048932	15-35048790-35048791	11.88276	20.88573	10	6	0	0	Human,Dog	2	Dog	1	SpSpecificGains	DogSpecificGains	bound	CEBPA	Dog	Dog	4	flat	nonCGI	UMR	15-35048717-35048727	0	Promoters	9680	intergenic	CEBPA	1TF	CEBPA	1TF
19161	3	29988397	29988681	3-29988539-29988540	7.2693	11.17184	3	3	85.462963	85.462963	Human,Macaque,Mouse,Rat,Dog	5	Dog	1	SpSpecificGains	DogSpecificGains	bound	CEBPA	Dog	Dog	1	up	nonCGI	FMR	3-29988400-29988410	0	noOverlap	21085	intron	CEBPA	1TF	CEBPA	1TF
19162	X	108838884	108839168	X-108839026-108839027	13.93319	26.95911	3	3	53.3333333333	53.3333333333	Mouse,Rat,Dog	3	Dog	1	SpSpecificGains	DogSpecificGains	bound	CEBPA	Dog	Dog	1	up	nonCGI	FMR	X-108838970-108838980	0	noOverlap	97978408	intron	CEBPA	1TF	CEBPA	1TF
19163	5	11616897	11617181	5-11617039-11617040	27.45289	74.31414	4	3	11.24727675	6.17283966667	Human,Macaque,Mouse,Rat,Dog	5	Dog	1	SpSpecificGains	DogSpecificGains	bound	CEBPA	Dog	Dog	1	up	nonCGI	LMR	5-11616984-11616994	0	noOverlap	2222	intergenic	CEBPA	1TF	CEBPA	1TF
19164	9	10191499	10191783	9-10191641-10191642	14.14863	35.84517	3	3	41.2990196667	41.2990196667	Human,Macaque,Mouse,Rat,Dog	5	Dog	1	SpSpecificGains	DogSpecificGains	bound	CEBPA	Dog	Dog	3	right	nonCGI	LMR	9-10191511-10191521	0	Enhancers	25928	intergenic	CEBPA	1TF	CEBPA	1TF
19165	24	9292792	9293076	24-9292934-9292935	16.42102	48.8845	6	2	19.4884756667	23.9583335	Human,Macaque,Mouse,Rat,Dog	5	Dog	1	SpSpecificGains	DogSpecificGains	bound	CEBPA	Dog	Dog	4	flat	nonCGI	UMR	24-9292806-9292816	0	noOverlap	291546	intron	CEBPA,HNF4a	2TFs	CEBPA,HNF4a	2TFs
19166	28	35162107	35162391	28-35162249-35162250	20.59709	45.06537	5	5	38.3966766	38.3966766	Human,Mouse,Rat,Dog	4	Dog	1	SpSpecificGains	DogSpecificGains	bound	CEBPA	Dog	Dog	1	up	nonCGI	LMR	28-35162130-35162140	0	Enhancers	31648114	intron	CEBPA	1TF	CEBPA	1TF
19167	17	21368819	21369103	17-21368961-21368962	48.87865	210.98219	1	1	14.285714	14.285714	Human,Macaque,Dog	3	Dog	1	SpSpecificGains	DogSpecificGains	bound	CEBPA	Dog	Dog	1	up	nonCGI	FMR	17-21368827-21368837	0	primedEnhancers	50767389	intergenic	CEBPA,HNF4a	2TFs	CEBPA,HNF4a	2TFs
19168	33	24285100	24285384	33-24285242-24285243	8.96721	14.96062	1	1	11.111111	11.111111	Human,Macaque,Mouse,Rat,Dog	5	Dog	1	SpSpecificGains	DogSpecificGains	bound	CEBPA	Dog	Dog	NC	NC	nonCGI	FMR	33-24285195-24285205	0	noOverlap	133400	intergenic	CEBPA	1TF	CEBPA	1TF
19169	10	50217706	50217990	10-50217848-50217849	43.79832	183.35497	2	2	22.7124185	22.7124185	Human,Macaque,Dog	3	Dog	1	SpSpecificGains	DogSpecificGains	bound	CEBPA	Dog	Dog	4	flat	nonCGI	LMR	10-50217831-50217841	0	noOverlap	49716155	intergenic	CEBPA,FoxA1,HNF4a	3TFs	CEBPA,FoxA1,HNF4a	3TFs
19170	18	33199186	33199470	18-33199328-33199329	80.64009	286.05057	8	8	16.057331	16.057331	Human,Macaque,Mouse,Rat,Dog	5	Human,Macaque,Rat,Dog	4	SpSpecificLoss	MouseSpecificLoss	bound	CEBPA	Dog	Dog	3	right	nonCGI	LMR	18-33199317-33199327	1	noOverlap	83236	intron	CEBPA,FoxA1,HNF4a	3TFs	CEBPA,FoxA1,HNF4a	3TFs
19171	4	70321446	70321730	4-70321588-70321589	16.42102	48.8845	8	8	10.442663125	10.442663125	Human,Macaque,Mouse,Rat,Dog	5	Rat,Dog	2	evoDynamic	evoDynamic	bound	CEBPA	Dog	Dog	3	right	nonCGI	LMR	4-70321488-70321498	0	noOverlap	53932	intron	CEBPA,HNF4a	2TFs	CEBPA,HNF4a	2TFs
19172	13	29995423	29995707	13-29995565-29995566	14.1631	39.35234	6	6	47.2154748333	47.2154748333	Human,Macaque,Mouse,Rat,Dog	5	Dog	1	SpSpecificGains	DogSpecificGains	bound	CEBPA	Dog	Dog	1	up	nonCGI	FMR	13-29995568-29995578	0	Enhancers	123048	intergenic	CEBPA,HNF4a	2TFs	CEBPA,HNF4a	2TFs
19173	24	22722335	22722619	24-22722477-22722478	13.05963	23.4206	22	22	4.14370977273	4.14370977273	Human,Dog	2	Dog	1	SpSpecificGains	DogSpecificGains	bound	CEBPA	Dog	Dog	4	flat	CGI	UMR	24-22722469-22722479	0	Promoters	56594	intergenic	CEBPA	1TF	CEBPA	1TF
19174	9	30194372	30194656	9-30194514-30194515	18.03405	36.61091	2	1	50.289855	73.913043	Human,Macaque,Dog	3	Dog	1	SpSpecificGains	DogSpecificGains	bound	CEBPA	Dog	Dog	1	up	nonCGI	FMR	9-30194477-30194487	0	noOverlap	102083	intron	CEBPA	1TF	CEBPA	1TF
19175	19	5540990	5541274	19-5541132-5541133	40.58877	107.29552	3	3	0	0	Human,Macaque,Dog	3	Dog	1	SpSpecificGains	DogSpecificGains	bound	CEBPA	Dog	Dog	2	left	nonCGI	LMR	19-5541129-5541139	0	noOverlap	89967774	intergenic	CEBPA,CTCF	2TFs	CEBPA	1TF
19176	9	12448530	12448814	9-12448672-12448673	10.84088	18.86403	1	1	100	100	Human,Macaque,Dog	3	Dog	1	SpSpecificGains	DogSpecificGains	bound	CEBPA	Dog	Dog	NC	NC	nonCGI	FMR	9-12448657-12448667	0	primedEnhancers	140459	intron	CEBPA	1TF	CEBPA	1TF
19177	27	19218916	19219200	27-19219058-19219059	67.39092	228.7305	2	2	0	0	Human,Macaque,Dog	3	Dog	1	SpSpecificGains	DogSpecificGains	bound	CEBPA	Dog	Dog	1	up	nonCGI	FMR	27-19219041-19219051	0	primedEnhancers	17306680	intergenic	CEBPA,CTCF	2TFs	CEBPA	1TF
19178	23	48359366	48359650	23-48359508-48359509	15.02001	33.14176	2	2	26.754386	26.754386	Human,Macaque,Dog	3	Dog	1	SpSpecificGains	DogSpecificGains	bound	CEBPA	Dog	Dog	1	up	nonCGI	FMR	23-48359415-48359425	0	Enhancers	69262	intron	CEBPA	1TF	CEBPA	1TF
19179	16	32171390	32171674	16-32171532-32171533	30.98194	84.13272	1	1	33.333333	33.333333	Human,Macaque,Dog	3	Dog	1	SpSpecificGains	DogSpecificGains	bound	CEBPA	Dog	Dog	2	left	nonCGI	LMR	16-32171529-32171539	0	Enhancers	940385	intron	CEBPA,FoxA1,HNF4a	3TFs	CEBPA,FoxA1,HNF4a	3TFs
19180	4	39584454	39584738	4-39584596-39584597	14.21207	30.25187	7	7	29.9379192857	29.9379192857	Human,Macaque,Mouse,Rat,Dog	5	Dog	1	SpSpecificGains	DogSpecificGains	bound	CEBPA	Dog	Dog	3	right	nonCGI	LMR	4-39584535-39584545	0	Promoters	44075	intergenic	CEBPA,CTCF,HNF4a	3TFs	CEBPA,HNF4a	2TFs
19181	20	29445976	29446260	20-29446118-29446119	12.20257	26.09694	3	3	79.3447293333	79.3447293333	Mouse,Rat,Dog	3	Dog	1	SpSpecificGains	DogSpecificGains	bound	CEBPA	Dog	Dog	1	up	nonCGI	FMR	20-29446016-29446026	0	noOverlap	40918	intron	CEBPA	1TF	CEBPA	1TF
19182	2	2324261	2324545	2-2324403-2324404	28.46265	67.83302	1	1	0	0	Human,Macaque,Dog	3	Dog	1	SpSpecificGains	DogSpecificGains	bound	CEBPA	Dog	Dog	3	right	nonCGI	FMR	2-2324395-2324405	0	Enhancers	29723266	intron	CEBPA,HNF4a	2TFs	CEBPA,HNF4a	2TFs
19183	3	44277653	44277937	3-44277795-44277796	39.88309	128.65147	4	4	52.64939325	52.64939325	Human,Macaque,Mouse,Rat,Dog	5	Dog	1	SpSpecificGains	DogSpecificGains	bound	CEBPA	Dog	Dog	1	up	nonCGI	FMR	3-44277695-44277705	0	Enhancers	2233481	intron	CEBPA	1TF	CEBPA	1TF
19184	4	25139675	25139959	4-25139817-25139818	12.46966	32.84577	0	0	0	0	Human,Macaque,Dog	3	Dog	1	SpSpecificGains	DogSpecificGains	bound	CEBPA	Dog	Dog	NC	NC	nonCGI	FMR	4-25139779-25139789	0	Enhancers	7831	intron	CEBPA	1TF	CEBPA	1TF
19185	10	44460924	44461208	10-44461066-44461067	14.42491	62.15138	6	4	34.2506108333	36.61785175	Human,Macaque,Mouse,Rat,Dog	5	Dog	1	SpSpecificGains	DogSpecificGains	bound	CEBPA	Dog	Dog	2	left	nonCGI	LMR	10-44460927-44460937	0	Enhancers	200178	intron	CEBPA,HNF4a	2TFs	CEBPA,HNF4a	2TFs
19186	33	1161554	1161838	33-1161696-1161697	17.52144	34.96229	1	1	35.714286	35.714286	Human,Macaque,Mouse,Rat,Dog	5	Dog	1	SpSpecificGains	DogSpecificGains	bound	CEBPA	Dog	Dog	1	up	nonCGI	FMR	33-1161587-1161597	0	noOverlap	10354937	intergenic	CEBPA	1TF	CEBPA	1TF
19187	18	32382376	32382660	18-32382518-32382519	6.56156	9.28191	1	1	37.5	37.5	Human,Macaque,Mouse,Rat,Dog	5	Dog	1	SpSpecificGains	DogSpecificGains	bound	CEBPA	Dog	Dog	3	right	nonCGI	FMR	18-32382456-32382466	0	Enhancers	30728	intron	CEBPA,HNF4a	2TFs	CEBPA,HNF4a	2TFs
19188	14	51733916	51734200	14-51734058-51734059	24.90863	58.72316	2	1	34.871795	23.076923	Human,Macaque,Dog	3	Dog	1	SpSpecificGains	DogSpecificGains	bound	CEBPA	Dog	Dog	1	up	nonCGI	FMR	14-51734042-51734052	0	Enhancers	214341	intron	CEBPA	1TF	CEBPA	1TF
19189	1	117308241	117308525	1-117308383-117308384	14.64425	51.97837	10	10	20.417367	20.417367	Mouse,Rat,Dog	3	Mouse,Rat,Dog	3	LineageLoss	PrimateLoss	bound	CEBPA	Dog	Dog	3	right	nonCGI	LMR	1-117308384-117308394	1	noOverlap	1622	intron	CEBPA,HNF4a	2TFs	CEBPA,HNF4a	2TFs
19190	12	49343369	49343653	12-49343511-49343512	11.23742	20.42837	4	4	70.7567195	70.7567195	Human,Macaque,Mouse,Rat,Dog	5	Rat,Dog	2	evoDynamic	evoDynamic	bound	CEBPA	Dog	Dog	1	up	nonCGI	FMR	12-49343394-49343404	0	noOverlap	48850224	intron	CEBPA	1TF	CEBPA	1TF
19191	3	39621448	39621732	3-39621590-39621591	37.26176	100.61724	0	0	0	0	Human,Macaque,Mouse,Rat,Dog	5	Dog	1	SpSpecificGains	DogSpecificGains	bound	CEBPA	Dog	Dog	4	flat	nonCGI	LMR	3-39621453-39621463	0	noOverlap	38629	intron	CEBPA	1TF	CEBPA	1TF
19192	17	18578991	18579275	17-18579133-18579134	12.18742	31.57795	13	13	2.64434923077	2.64434923077	Human,Macaque,Dog	3	Dog	1	SpSpecificGains	DogSpecificGains	bound	CEBPA	Dog	Dog	4	flat	CGI	UMR	17-18579044-18579054	0	noOverlap	173	intron	CEBPA	1TF	CEBPA	1TF
19193	4	9675893	9676177	4-9676035-9676036	31.22525	80.78255	3	3	34.6445223333	34.6445223333	Human,Macaque,Mouse,Rat,Dog	5	Dog	1	SpSpecificGains	DogSpecificGains	bound	CEBPA	Dog	Dog	1	up	nonCGI	FMR	4-9675950-9675960	0	Enhancers	19831	intergenic	CEBPA,HNF4a	2TFs	CEBPA,HNF4a	2TFs
19194	10	13661980	13662264	10-13662122-13662123	12.62177	23.94126	4	4	85.91269825	85.91269825	Human,Macaque,Dog	3	Dog	1	SpSpecificGains	DogSpecificGains	bound	CEBPA	Dog	Dog	1	up	nonCGI	FMR	10-13662070-13662080	0	noOverlap	12297465	intron	CEBPA	1TF	CEBPA	1TF
19195	8	36096685	36096969	8-36096827-36096828	23.19479	78.31824	3	1	11.9463923333	13.043478	Human,Macaque,Dog	3	Dog	1	SpSpecificGains	DogSpecificGains	bound	CEBPA	Dog	Dog	2	left	nonCGI	LMR	8-36096724-36096734	1	Enhancers	32496399	intron	CEBPA,FoxA1,HNF4a	3TFs	CEBPA,FoxA1,HNF4a	3TFs
19196	27	7388213	7388497	27-7388355-7388356	7.1041	10.15242	1	1	33.333333	33.333333	Human,Macaque,Mouse,Rat,Dog	5	Dog	1	SpSpecificGains	DogSpecificGains	bound	CEBPA	Dog	Dog	2	left	nonCGI	LMR	27-7388359-7388369	0	noOverlap	69991227	intergenic	CEBPA	1TF	CEBPA	1TF
19197	5	81438433	81438717	5-81438575-81438576	12.89829	27.9837	4	4	0	0	Human,Macaque,Dog	3	Dog	1	SpSpecificGains	DogSpecificGains	bound	CEBPA	Dog	Dog	4	flat	nonCGI	LMR	5-81438521-81438531	0	noOverlap	4183	intergenic	CEBPA,FoxA1,HNF4a	3TFs	CEBPA,FoxA1,HNF4a	3TFs
19198	4	43629838	43630122	4-43629980-43629981	35.97531	91.38791	1	1	15.384615	15.384615	Macaque,Mouse,Rat,Dog	4	Dog	1	SpSpecificGains	DogSpecificGains	bound	CEBPA	Dog	Dog	2	left	nonCGI	FMR	4-43629876-43629886	0	noOverlap	53558	intron	CEBPA,HNF4a	2TFs	CEBPA,HNF4a	2TFs
19199	9	1662096	1662380	9-1662238-1662239	12.73146	51.07661	5	4	19.8174602	21.9940475	Human,Macaque,Mouse,Rat,Dog	5	Dog	1	SpSpecificGains	DogSpecificGains	bound	CEBPA	Dog	Dog	3	right	nonCGI	UMR	9-1662233-1662243	0	Promoters	5136	intron	CEBPA,HNF4a	2TFs	CEBPA,HNF4a	2TFs
19200	11	16165638	16165922	11-16165780-16165781	33.41227	83.60567	1	1	47.619048	47.619048	Human,Macaque,Mouse,Rat,Dog	5	Dog	1	SpSpecificGains	DogSpecificGains	bound	CEBPA	Dog	Dog	2	left	nonCGI	LMR	11-16165670-16165680	0	noOverlap	99977928	intron	CEBPA,FoxA1,HNF4a	3TFs	CEBPA,FoxA1,HNF4a	3TFs
19201	36	6779147	6779431	36-6779289-6779290	8.17839	11.78866	0	0	0	0	Human,Macaque,Dog	3	Dog	1	SpSpecificGains	DogSpecificGains	bound	CEBPA	Dog	Dog	NC	NC	nonCGI	FMR	36-6779149-6779159	0	primedEnhancers	28450	intron	CEBPA	1TF	CEBPA	1TF
19202	5	14266790	14267074	5-14266932-14266933	56.92672	176.48904	11	3	19.4366003636	16.029864	Human,Macaque,Mouse,Rat,Dog	5	Dog	1	SpSpecificGains	DogSpecificGains	bound	CEBPA	Dog	Dog	2	left	nonCGI	LMR	5-14266932-14266942	1	Enhancers	38593	intron	CEBPA,FoxA1,HNF4a	3TFs	CEBPA,FoxA1,HNF4a	3TFs
19203	17	21483071	21483355	17-21483213-21483214	6.73381	12.00787	3	3	73.1868133333	73.1868133333	Human,Macaque,Mouse,Rat,Dog	5	Dog	1	SpSpecificGains	DogSpecificGains	bound	CEBPA	Dog	Dog	1	up	nonCGI	FMR	17-21483100-21483110	0	noOverlap	19335189	exon	CEBPA	1TF	CEBPA	1TF
19204	5	50310330	50310614	5-50310472-50310473	12.35409	24.2093	1	1	68.421053	68.421053	Human,Macaque,Mouse,Rat,Dog	5	Dog	1	SpSpecificGains	DogSpecificGains	bound	CEBPA	Dog	Dog	1	up	nonCGI	FMR	5-50310354-50310364	0	Enhancers	249805	intron	CEBPA,HNF4a	2TFs	CEBPA,HNF4a	2TFs
19205	2	40388920	40389204	2-40389062-40389063	15.74097	34.33554	5	5	31.1930172	31.1930172	Human,Macaque,Mouse,Rat,Dog	5	Dog	1	SpSpecificGains	DogSpecificGains	bound	CEBPA	Dog	Dog	2	left	nonCGI	LMR	2-40388962-40388972	0	primedEnhancers	8702	intron	CEBPA	1TF	CEBPA	1TF
19206	1	49474632	49474916	1-49474774-49474775	25.90162	66.61651	2	2	28.75	28.75	Human,Macaque,Mouse,Rat,Dog	5	Dog	1	SpSpecificGains	DogSpecificGains	bound	CEBPA	Dog	Dog	2	left	nonCGI	FMR	1-49474767-49474777	0	noOverlap	66666	intron	CEBPA,FoxA1,HNF4a	3TFs	CEBPA,FoxA1,HNF4a	3TFs
19207	10	892399	892683	10-892541-892542	17.52144	34.96229	1	1	28.571429	28.571429	Rat,Dog	2	Dog	1	SpSpecificGains	DogSpecificGains	bound	CEBPA	Dog	Dog	4	flat	nonCGI	LMR	10-892535-892545	0	Enhancers	7873218	intron	CEBPA	1TF	CEBPA	1TF
19208	9	58704361	58704645	9-58704503-58704504	20.87372	61.93012	3	3	29.58878	29.58878	Mouse,Dog	2	Dog	1	SpSpecificGains	DogSpecificGains	bound	CEBPA	Dog	Dog	2	left	nonCGI	LMR	9-58704504-58704514	0	noOverlap	44032	intergenic	CEBPA	1TF	CEBPA	1TF
19209	10	1668299	1668583	10-1668441-1668442	77.23135	280.94373	2	0	29.6103895	0	Human,Macaque,Dog	3	Dog	1	SpSpecificGains	DogSpecificGains	bound	CEBPA	Dog	Dog	4	flat	nonCGI	UMR	10-1668405-1668415	0	noOverlap	14980133	intergenic	CEBPA	1TF	CEBPA	1TF
19210	17	22289643	22289927	17-22289785-22289786	17.99154	49.96413	6	6	40.1005336667	40.1005336667	Human,Macaque,Mouse,Rat,Dog	5	Dog	1	SpSpecificGains	DogSpecificGains	bound	CEBPA	Dog	Dog	3	right	nonCGI	UMR	17-22289735-22289745	0	Promoters	49938467	intergenic	CEBPA,FoxA1,HNF4a	3TFs	CEBPA,FoxA1,HNF4a	3TFs
19211	9	29968948	29969232	9-29969090-29969091	8.17839	11.78866	1	1	66.666667	66.666667	Human,Macaque,Dog	3	Dog	1	SpSpecificGains	DogSpecificGains	bound	CEBPA	Dog	Dog	NC	NC	nonCGI	LMR	9-29969041-29969051	0	primedEnhancers	63383	intergenic	CEBPA	1TF	CEBPA	1TF
19212	18	18401790	18402074	18-18401932-18401933	7.67158	16.31975	3	3	64.6723646667	64.6723646667	Human,Macaque,Dog	3	Dog	1	SpSpecificGains	DogSpecificGains	bound	CEBPA	Dog	Dog	1	up	nonCGI	FMR	18-18401837-18401847	1	noOverlap	10220902	intron	CEBPA	1TF	CEBPA	1TF
19213	5	52325392	52325676	5-52325534-52325535	47.25267	129.83298	2	2	40	40	Human,Macaque,Dog	3	Dog	1	SpSpecificGains	DogSpecificGains	bound	CEBPA	Dog	Dog	NC	NC	nonCGI	FMR	5-52325400-52325410	0	primedEnhancers	45343	intron	CEBPA	1TF	CEBPA	1TF
19214	1	25939774	25940058	1-25939916-25939917	52.31203	153.01277	5	5	22.3061576	22.3061576	Human,Macaque,Mouse,Rat,Dog	5	Dog	1	SpSpecificGains	DogSpecificGains	bound	CEBPA	Dog	Dog	3	right	nonCGI	LMR	1-25939823-25939833	0	Enhancers	33415243	intron	CEBPA,HNF4a	2TFs	CEBPA,HNF4a	2TFs
19215	22	12198692	12198976	22-12198834-12198835	20.15962	41.59177	1	1	35.294118	35.294118	Mouse,Dog	2	Dog	1	SpSpecificGains	DogSpecificGains	bound	CEBPA	Dog	Dog	NC	NC	nonCGI	FMR	22-12198787-12198797	0	noOverlap	1199392	intergenic	CEBPA	1TF	CEBPA	1TF
19216	34	20028150	20028434	34-20028292-20028293	34.75386	173.95654	1	1	25	25	Mouse,Dog	2	Dog	1	SpSpecificGains	DogSpecificGains	bound	CEBPA	Dog	Dog	NC	NC	nonCGI	FMR	34-20028291-20028301	1	noOverlap	199162	intergenic	CEBPA,HNF4a	2TFs	CEBPA,HNF4a	2TFs
19217	22	15463322	15463606	22-15463464-15463465	10.55773	17.48441	4	4	29.72173675	29.72173675	Human,Macaque,Mouse,Dog	4	Dog	1	SpSpecificGains	DogSpecificGains	bound	CEBPA	Dog	Dog	2	left	nonCGI	FMR	22-15463423-15463433	1	noOverlap	408124	intergenic	CEBPA	1TF	CEBPA	1TF
19218	24	36780588	36780872	24-36780730-36780731	4.56694	6.6833	3	2	41.5826333333	41.7857145	Human,Dog	2	Dog	1	SpSpecificGains	DogSpecificGains	bound	CEBPA	Dog	Dog	4	flat	nonCGI	LMR	24-36780615-36780625	0	noOverlap	118972	intron	CEBPA,FoxA1,HNF4a	3TFs	CEBPA,FoxA1,HNF4a	3TFs
19219	10	21985652	21985936	10-21985794-21985795	7.84163	12.52288	1	1	65	65	Human,Dog	2	Dog	1	SpSpecificGains	DogSpecificGains	bound	CEBPA	Dog	Dog	1	up	nonCGI	FMR	10-21985659-21985669	0	noOverlap	154222	intron	CEBPA	1TF	CEBPA	1TF
19220	24	39429372	39429656	24-39429514-39429515	8.80712	13.80671	5	5	34.2465676	34.2465676	Human,Macaque,Mouse,Rat,Dog	5	Dog	1	SpSpecificGains	DogSpecificGains	bound	CEBPA	Dog	Dog	4	flat	nonCGI	UMR	24-39429421-39429431	0	noOverlap	81195	intron	CEBPA	1TF	CEBPA	1TF
19221	27	8206132	8206416	27-8206274-8206275	114.66206	390.84332	0	0	0	0	Human,Macaque,Dog	3	Dog	1	SpSpecificGains	DogSpecificGains	bound	CEBPA	Dog	Dog	2	left	nonCGI	LMR	27-8206186-8206196	0	Enhancers	69962854	exon	CEBPA,HNF4a	2TFs	CEBPA,HNF4a	2TFs
19222	31	31688936	31689220	31-31689078-31689079	37.71738	192.48276	3	0	50.8569543333	0	Mouse,Dog	2	Mouse,Dog	2	evoDynamic	evoDynamic	bound	CEBPA	Dog	Dog	3	right	nonCGI	LMR	31-31689062-31689072	0	Promoters	10490	intergenic	CEBPA,HNF4a	2TFs	CEBPA,HNF4a	2TFs
19223	21	35438119	35438403	21-35438261-35438262	29.12183	106.99281	8	7	15.628737125	16.9685567143	Human,Macaque,Mouse,Rat,Dog	5	Mouse,Dog	2	evoDynamic	evoDynamic	bound	CEBPA	Dog	Dog	3	right	nonCGI	LMR	21-35438130-35438140	1	Enhancers	11564	intron	CEBPA,FoxA1,HNF4a	3TFs	CEBPA,FoxA1,HNF4a	3TFs
19224	31	12098395	12098679	31-12098537-12098538	36.48791	93.35203	1	1	0	0	Human,Macaque,Mouse,Rat,Dog	5	Human,Macaque,Mouse,Rat,Dog	5	UltraCons	UltraCons	bound	CEBPA	Dog	Dog	4	flat	nonCGI	LMR	31-12098538-12098548	0	noOverlap	166339	intergenic	CEBPA,FoxA1,HNF4a	3TFs	CEBPA,FoxA1,HNF4a	3TFs
19225	2	76331114	76331398	2-76331256-76331257	7.48051	11.34666	2	2	50	50	Human,Macaque,Dog	3	Dog	1	SpSpecificGains	DogSpecificGains	bound	CEBPA	Dog	Dog	1	up	nonCGI	FMR	2-76331231-76331241	0	noOverlap	70017867	intron	CEBPA	1TF	CEBPA	1TF
19226	6	55473568	55473852	6-55473710-55473711	44.92728	188.82353	4	2	36.7099755	33.2413795	Human,Macaque,Mouse,Rat,Dog	5	Mouse,Rat,Dog	3	LineageLoss	PrimateLoss	bound	CEBPA	Dog	Dog	4	flat	nonCGI	UMR	6-55473617-55473627	0	noOverlap	54394	intron	CEBPA,HNF4a	2TFs	CEBPA,HNF4a	2TFs
19227	37	9695689	9695973	37-9695831-9695832	37.75571	109.82314	5	5	24.0848966	24.0848966	Macaque,Dog	2	Dog	1	SpSpecificGains	DogSpecificGains	bound	CEBPA	Dog	Dog	3	right	nonCGI	LMR	37-9695830-9695840	0	noOverlap	83750	intron	CEBPA,HNF4a	2TFs	CEBPA,HNF4a	2TFs
19228	35	4336803	4337087	35-4336945-4336946	38.7121	108.76026	4	4	60.4639	60.4639	Mouse,Rat,Dog	3	Dog	1	SpSpecificGains	DogSpecificGains	bound	CEBPA	Dog	Dog	1	up	nonCGI	FMR	35-4336947-4336957	1	noOverlap	5028	intron	CEBPA	1TF	CEBPA	1TF
19229	2	53817320	53817604	2-53817462-53817463	24.76933	59.68284	4	4	7.83991225	7.83991225	Human,Macaque,Mouse,Rat,Dog	5	Human,Mouse,Rat,Dog	4	SpSpecificLoss	MacaqueSpecificLoss	bound	CEBPA	Dog	Dog	3	right	nonCGI	LMR	2-53817352-53817362	0	Enhancers	15656015	intergenic	CEBPA,HNF4a	2TFs	CEBPA,HNF4a	2TFs
19230	5	16529366	16529650	5-16529508-16529509	5.74402	7.99793	4	1	37.87878775	77.272727	Human,Macaque,Mouse,Rat,Dog	5	Dog	1	SpSpecificGains	DogSpecificGains	bound	CEBPA	Dog	Dog	2	left	nonCGI	UMR	5-16529390-16529400	0	noOverlap	1862	intron	CEBPA	1TF	CEBPA	1TF
19231	7	43419060	43419344	7-43419202-43419203	16.58769	37.36003	3	3	16.008772	16.008772	Macaque,Dog	2	Dog	1	SpSpecificGains	DogSpecificGains	bound	CEBPA	Dog	Dog	2	left	nonCGI	LMR	7-43419306-43419316	0	Enhancers	6737	intergenic	CEBPA,HNF4a	2TFs	CEBPA,HNF4a	2TFs
19232	3	27431392	27431676	3-27431534-27431535	19.97457	46.73289	1	1	8.333333	8.333333	Mouse,Rat,Dog	3	Dog	1	SpSpecificGains	DogSpecificGains	bound	CEBPA	Dog	Dog	1	up	nonCGI	FMR	3-27431427-27431437	0	primedEnhancers	30553	intron	CEBPA	1TF	CEBPA	1TF
19233	10	10624962	10625246	10-10625104-10625105	10.23729	18.79928	1	1	16	16	Human,Macaque,Mouse,Rat,Dog	5	Dog	1	SpSpecificGains	DogSpecificGains	bound	CEBPA	Dog	Dog	NC	NC	nonCGI	FMR	10-10625024-10625034	0	noOverlap	132591	intron	CEBPA,CTCF	2TFs	CEBPA	1TF
19234	2	16715674	16715958	2-16715816-16715817	51.90961	152.31146	4	0	3.452381	0	Human,Macaque,Mouse,Rat,Dog	5	Dog	1	SpSpecificGains	DogSpecificGains	bound	CEBPA	Dog	Dog	4	flat	nonCGI	UMR	2-16715675-16715685	0	noOverlap	19965	intergenic	CEBPA,CTCF,HNF4a	3TFs	CEBPA,HNF4a	2TFs
19235	14	47795380	47795664	14-47795522-47795523	37.00052	95.32333	2	2	22.7272725	22.7272725	Human,Macaque,Dog	3	Dog	1	SpSpecificGains	DogSpecificGains	bound	CEBPA	Dog	Dog	NC	NC	nonCGI	LMR	14-47795422-47795432	0	noOverlap	183376	intron	CEBPA	1TF	CEBPA	1TF
19236	16	45294210	45294494	16-45294352-45294353	22.20118	49.50778	3	3	33.7092733333	33.7092733333	Human,Macaque,Mouse,Rat,Dog	5	Dog	1	SpSpecificGains	DogSpecificGains	bound	CEBPA	Dog	Dog	1	up	nonCGI	FMR	16-45294291-45294301	0	primedEnhancers	50868	intron	CEBPA	1TF	CEBPA	1TF
19237	3	13312068	13312352	3-13312210-13312211	9.15488	15.25294	3	3	14.197531	14.197531	Human,Macaque,Dog	3	Dog	1	SpSpecificGains	DogSpecificGains	bound	CEBPA	Dog	Dog	2	left	nonCGI	LMR	3-13312198-13312208	0	Enhancers	19513244	intergenic	CEBPA,CTCF,HNF4a	3TFs	CEBPA,HNF4a	2TFs
19238	4	6354940	6355224	4-6355082-6355083	38.28133	99.91209	2	2	24.4485295	24.4485295	Macaque,Dog	2	Dog	1	SpSpecificGains	DogSpecificGains	bound	CEBPA	Dog	Dog	NC	NC	nonCGI	FMR	4-6354944-6354954	0	Enhancers	56689340	intron	CEBPA,HNF4a	2TFs	CEBPA,HNF4a	2TFs
19239	18	23479606	23479890	18-23479748-23479749	10.98804	20.12248	3	0	21.4713256667	0	Human,Macaque,Mouse,Dog	4	Dog	1	SpSpecificGains	DogSpecificGains	bound	CEBPA	Dog	Dog	2	left	nonCGI	LMR	18-23479740-23479750	0	noOverlap	374453	intron	CEBPA,HNF4a	2TFs	CEBPA,HNF4a	2TFs
19240	30	29566362	29566646	30-29566504-29566505	44.23737	122.1509	2	2	41.6666665	41.6666665	Human,Macaque,Dog	3	Dog	1	SpSpecificGains	DogSpecificGains	bound	CEBPA	Dog	Dog	3	right	nonCGI	LMR	30-29566476-29566486	0	noOverlap	6425	intergenic	CEBPA,HNF4a	2TFs	CEBPA,HNF4a	2TFs
19241	20	50825922	50826206	20-50826064-50826065	6.6004	15.45243	4	4	18.864469	18.864469	Human,Macaque,Mouse,Rat,Dog	5	Dog	1	SpSpecificGains	DogSpecificGains	bound	CEBPA	Dog	Dog	4	flat	nonCGI	UMR	20-50825956-50825966	0	Promoters	7424	exon	CEBPA,HNF4a	2TFs	CEBPA,HNF4a	2TFs
19242	11	23410433	23410717	11-23410575-23410576	6.64014	10.11276	2	2	77.9352225	77.9352225	Human,Macaque,Dog	3	Dog	1	SpSpecificGains	DogSpecificGains	bound	CEBPA	Dog	Dog	2	left	nonCGI	LMR	11-23410438-23410448	0	Enhancers	329492	intron	CEBPA	1TF	CEBPA	1TF
19243	X	109795206	109795490	X-109795348-109795349	17.52144	34.96229	0	0	0	0	Human,Macaque,Mouse,Rat,Dog	5	Dog	1	SpSpecificGains	DogSpecificGains	bound	CEBPA	Dog	Dog	NC	NC	nonCGI	FMR	X-109795270-109795280	0	Enhancers	167946	intron	CEBPA,HNF4a	2TFs	CEBPA,HNF4a	2TFs
19244	28	24713453	24713737	28-24713595-24713596	8.12049	13.72868	3	0	26.7338766667	0	Human,Macaque,Mouse,Rat,Dog	5	Dog	1	SpSpecificGains	DogSpecificGains	bound	CEBPA	Dog	Dog	2	left	nonCGI	FMR	28-24713497-24713507	0	Enhancers	22248869	intron	CEBPA,HNF4a	2TFs	CEBPA,HNF4a	2TFs
19245	22	28053129	28053413	22-28053271-28053272	23.16012	52.05814	1	1	28.571429	28.571429	Mouse,Dog	2	Dog	1	SpSpecificGains	DogSpecificGains	bound	CEBPA	Dog	Dog	1	up	nonCGI	FMR	22-28053147-28053157	0	noOverlap	885536	intron	CEBPA	1TF	CEBPA	1TF
19246	20	20978235	20978519	20-20978377-20978378	58.46302	172.18254	2	1	46.923077	53.846154	Human,Macaque,Mouse,Rat,Dog	5	Dog	1	SpSpecificGains	DogSpecificGains	bound	CEBPA	Dog	Dog	2	left	nonCGI	FMR	20-20978367-20978377	0	Enhancers	189791	intron	CEBPA,HNF4a	2TFs	CEBPA,HNF4a	2TFs
19247	9	10207830	10208114	9-10207972-10207973	24.28261	60.67493	4	4	26.32275125	26.32275125	Human,Macaque,Mouse,Rat,Dog	5	Dog	1	SpSpecificGains	DogSpecificGains	bound	CEBPA	Dog	Dog	4	flat	nonCGI	LMR	9-10207870-10207880	0	Enhancers	5882	intron	CEBPA,HNF4a	2TFs	CEBPA,HNF4a	2TFs
19248	6	77451256	77451540	6-77451398-77451399	21.6822	57.2521	17	14	27.0000695882	28.9018702143	Human,Dog	2	Dog	1	SpSpecificGains	DogSpecificGains	bound	CEBPA	Dog	Dog	3	right	nonCGI	UMR	6-77451389-77451399	0	Enhancers	54638	intron	CEBPA,FoxA1,HNF4a	3TFs	CEBPA,FoxA1,HNF4a	3TFs
19249	1	118856322	118856606	1-118856464-118856465	45.75309	150.36804	11	11	16.3547133636	16.3547133636	Human,Macaque,Mouse,Rat,Dog	5	Human,Mouse,Dog	3	evoDynamic	evoDynamic	bound	CEBPA	Dog	Dog	4	flat	CGI	UMR	1-118856416-118856426	0	Promoters	7136	intron	CEBPA,FoxA1,HNF4a	3TFs	CEBPA,FoxA1,HNF4a	3TFs
19250	13	30109029	30109313	13-30109171-30109172	22.9381	56.50256	1	1	75	75	Human,Macaque,Mouse,Rat,Dog	5	Dog	1	SpSpecificGains	DogSpecificGains	bound	CEBPA	Dog	Dog	1	up	nonCGI	FMR	13-30109153-30109163	0	Enhancers	236654	intergenic	CEBPA	1TF	CEBPA	1TF
19251	9	45924647	45924931	9-45924789-45924790	10.63844	20.12248	5	5	87.7583652	87.7583652	Human,Macaque,Mouse,Rat,Dog	5	Dog	1	SpSpecificGains	DogSpecificGains	bound	CEBPA	Dog	Dog	1	up	nonCGI	FMR	9-45924668-45924678	0	noOverlap	33237	intron	CEBPA	1TF	CEBPA	1TF
19252	5	65378900	65379184	5-65379042-65379043	42.32315	122.74136	16	15	0.2840909375	0.303030333333	Human,Macaque,Rat,Dog	4	Human,Rat,Dog	3	evoDynamic	evoDynamic	bound	CEBPA	Dog	Dog	4	flat	CGI	UMR	5-65378980-65378990	0	Enhancers	65787	intergenic	CEBPA,CTCF	2TFs	CEBPA	1TF
19253	28	23254548	23254832	28-23254690-23254691	8.2818	15.05168	7	4	39.2707198571	50.79166675	Human,Macaque,Mouse,Rat,Dog	5	Rat,Dog	2	evoDynamic	evoDynamic	bound	CEBPA	Dog	Dog	2	left	nonCGI	LMR	28-23254567-23254577	0	Enhancers	50268	intergenic	CEBPA,HNF4a	2TFs	CEBPA,HNF4a	2TFs
19254	17	47752518	47752802	17-47752660-47752661	8.98987	14.61531	0	0	0	0	Human,Macaque,Dog	3	Dog	1	SpSpecificGains	DogSpecificGains	bound	CEBPA	Dog	Dog	NC	NC	nonCGI	FMR	17-47752538-47752548	0	noOverlap	55540	intergenic	CEBPA	1TF	CEBPA	1TF
19255	4	5072299	5072583	4-5072441-5072442	7.04303	10.4922	5	5	22.1785714	22.1785714	Human,Macaque,Dog	3	Dog	1	SpSpecificGains	DogSpecificGains	bound	CEBPA	Dog	Dog	4	flat	nonCGI	UMR	4-5072427-5072437	0	noOverlap	45578059	intergenic	CEBPA	1TF	CEBPA	1TF
19256	13	18001795	18002079	13-18001937-18001938	8.62214	13.14385	2	2	1.923077	1.923077	Human,Dog	2	Human,Dog	2	evoDynamic	evoDynamic	bound	CEBPA	Dog	Dog	2	left	nonCGI	LMR	13-18001838-18001848	0	noOverlap	108000	intergenic	CEBPA,CTCF	2TFs	CEBPA	1TF
19257	6	28862603	28862887	6-28862745-28862746	32.47284	89.90575	8	7	21.72703875	23.5322001429	Human,Macaque,Mouse,Dog	4	Dog	1	SpSpecificGains	DogSpecificGains	bound	CEBPA	Dog	Dog	4	flat	nonCGI	UMR	6-28862670-28862680	0	noOverlap	233429	intergenic	CEBPA,HNF4a	2TFs	CEBPA,HNF4a	2TFs
19258	35	17197468	17197752	35-17197610-17197611	17.01105	38.89188	0	0	0	0	Human,Macaque,Dog	3	Dog	1	SpSpecificGains	DogSpecificGains	bound	CEBPA	Dog	Dog	1	up	nonCGI	FMR	35-17197577-17197587	0	Enhancers	46633	intron	CEBPA	1TF	CEBPA	1TF
19259	3	23997130	23997414	3-23997272-23997273	7.69712	12.52288	13	13	39.875216	39.875216	Mouse,Rat,Dog	3	Dog	1	SpSpecificGains	DogSpecificGains	bound	CEBPA	Dog	Dog	4	flat	nonCGI	UMR	3-23997262-23997272	1	noOverlap	14608305	intergenic	CEBPA	1TF	CEBPA	1TF
19260	1	67019143	67019427	1-67019285-67019286	13.15609	24.94995	3	3	51.262626	51.262626	Human,Macaque,Dog	3	Dog	1	SpSpecificGains	DogSpecificGains	bound	CEBPA	Dog	Dog	1	up	nonCGI	FMR	1-67019226-67019236	0	noOverlap	60003339	intron	CEBPA	1TF	CEBPA	1TF
19261	23	15187570	15187854	23-15187712-15187713	12.35409	24.2093	3	3	24.0447956667	24.0447956667	Human,Macaque,Dog	3	Dog	1	SpSpecificGains	DogSpecificGains	bound	CEBPA	Dog	Dog	2	left	nonCGI	FMR	23-15187619-15187629	0	noOverlap	50916	intergenic	CEBPA,HNF4a	2TFs	CEBPA,HNF4a	2TFs
19262	20	18633511	18633795	20-18633653-18633654	11.78825	23.2938	5	3	21.5345622	19.7619046667	Human,Macaque,Mouse,Rat,Dog	5	Dog	1	SpSpecificGains	DogSpecificGains	bound	CEBPA	Dog	Dog	4	flat	nonCGI	LMR	20-18633661-18633671	0	Enhancers	11442	intron	CEBPA,FoxA1,HNF4a	3TFs	CEBPA,FoxA1,HNF4a	3TFs
19263	31	39105532	39105816	31-39105674-39105675	24.88823	86.10017	4	4	16.49159675	16.49159675	Human,Macaque,Mouse,Dog	4	Dog	1	SpSpecificGains	DogSpecificGains	bound	CEBPA	Dog	Dog	2	left	nonCGI	LMR	31-39105631-39105641	1	Enhancers	79801	intron	CEBPA,CTCF,FoxA1,HNF4a	4TFs	CEBPA,FoxA1,HNF4a	3TFs
19264	11	50437073	50437357	11-50437215-50437216	15.16611	29.58429	3	3	52.3809523333	52.3809523333	Human,Macaque,Dog	3	Dog	1	SpSpecificGains	DogSpecificGains	bound	CEBPA	Dog	Dog	1	up	nonCGI	FMR	11-50437148-50437158	0	Enhancers	49190	intron	CEBPA	1TF	CEBPA	1TF
19265	9	37172138	37172422	9-37172280-37172281	28.86514	77.03448	3	2	24.7311826667	0	Macaque,Mouse,Dog	3	Mouse,Dog	2	evoDynamic	evoDynamic	bound	CEBPA	Dog	Dog	2	left	nonCGI	FMR	9-37172249-37172259	0	Enhancers	16766	intron	CEBPA,CTCF	2TFs	CEBPA	1TF
19266	7	57849726	57850010	7-57849868-57849869	25.47826	64.90877	15	5	0	0	Human,Macaque,Dog	3	Dog	1	SpSpecificGains	DogSpecificGains	bound	CEBPA	Dog	Dog	3	right	CGI	UMR	7-57849857-57849867	0	Promoters	184488	exon	CEBPA	1TF	CEBPA	1TF
19267	21	8116243	8116527	21-8116385-8116386	33.69546	165.65833	3	1	23.407578	17.857143	Human,Macaque,Dog	3	Dog	1	SpSpecificGains	DogSpecificGains	bound	CEBPA	Dog	Dog	3	right	nonCGI	LMR	21-8116324-8116334	0	Enhancers	9846250	intron	CEBPA,HNF4a	2TFs	CEBPA,HNF4a	2TFs
19268	38	19392818	19393102	38-19392960-19392961	6.12933	9.28191	6	6	41.6340585	41.6340585	Human,Macaque,Mouse,Rat,Dog	5	Dog	1	SpSpecificGains	DogSpecificGains	bound	CEBPA	Dog	Dog	3	right	nonCGI	LMR	38-19392868-19392878	1	Enhancers	17481766	intron	CEBPA	1TF	CEBPA	1TF
19269	34	21981145	21981429	34-21981287-21981288	13.62417	28.4555	3	2	37.1604936667	40.7407405	Human,Macaque,Mouse,Rat,Dog	5	Dog	1	SpSpecificGains	DogSpecificGains	bound	CEBPA	Dog	Dog	2	left	nonCGI	LMR	34-21981218-21981228	0	Enhancers	213828	intron	CEBPA,HNF4a	2TFs	CEBPA,HNF4a	2TFs
19270	17	19814902	19815186	17-19815044-19815045	25.72316	59.23154	2	2	19.5970695	19.5970695	Human,Macaque,Mouse,Rat,Dog	5	Dog	1	SpSpecificGains	DogSpecificGains	bound	CEBPA	Dog	Dog	2	left	nonCGI	LMR	17-19814988-19814998	0	Enhancers	251828	intron	CEBPA,FoxA1,HNF4a	3TFs	CEBPA,FoxA1,HNF4a	3TFs
19271	30	7120932	7121216	30-7121074-7121075	8.54083	14.96062	15	15	0	0	Mouse,Rat,Dog	3	Dog	1	SpSpecificGains	DogSpecificGains	bound	CEBPA	Dog	Dog	4	flat	CGI	UMR	30-7121061-7121071	1	Promoters	940	intergenic	CEBPA,HNF4a	2TFs	CEBPA,HNF4a	2TFs
19272	17	40395268	40395552	17-40395410-40395411	27.14615	97.23763	2	2	9.642857	9.642857	Human,Macaque,Dog	3	Human,Dog	2	evoDynamic	evoDynamic	bound	CEBPA	Dog	Dog	4	flat	nonCGI	UMR	17-40395311-40395321	0	noOverlap	2090	intron	CEBPA,HNF4a	2TFs	CEBPA,HNF4a	2TFs
19273	22	30480273	30480557	22-30480415-30480416	48.33971	150.42616	4	4	24.61609925	24.61609925	Human,Macaque,Mouse,Rat,Dog	5	Dog	1	SpSpecificGains	DogSpecificGains	bound	CEBPA	Dog	Dog	3	right	nonCGI	LMR	22-30480409-30480419	0	Enhancers	27462136	intergenic	CEBPA,HNF4a	2TFs	CEBPA,HNF4a	2TFs
19274	21	13447191	13447475	21-13447333-13447334	12.61588	21.87914	3	2	66.6666666667	50	Human,Macaque,Dog	3	Dog	1	SpSpecificGains	DogSpecificGains	bound	CEBPA	Dog	Dog	1	up	nonCGI	FMR	21-13447322-13447332	0	noOverlap	9266	intron	CEBPA	1TF	CEBPA	1TF
19275	2	61607461	61607745	2-61607603-61607604	13.31638	35.41576	5	5	24.558897	24.558897	Human,Macaque,Mouse,Rat,Dog	5	Dog	1	SpSpecificGains	DogSpecificGains	bound	CEBPA	Dog	Dog	4	flat	nonCGI	LMR	2-61607581-61607591	1	noOverlap	55447725	intergenic	CEBPA	1TF	CEBPA	1TF
19276	21	8589877	8590161	21-8590019-8590020	30.29095	78.1363	2	2	7.2727275	7.2727275	Human,Dog	2	Dog	1	SpSpecificGains	DogSpecificGains	bound	CEBPA	Dog	Dog	NC	NC	nonCGI	LMR	21-8589951-8589961	0	primedEnhancers	9887334	intergenic	CEBPA	1TF	CEBPA	1TF
19277	25	19487152	19487436	25-19487294-19487295	18.28113	41.99294	2	2	53.9285715	53.9285715	Human,Macaque,Mouse,Rat,Dog	5	Dog	1	SpSpecificGains	DogSpecificGains	bound	CEBPA	Dog	Dog	1	up	nonCGI	FMR	25-19487177-19487187	0	noOverlap	340254	intron	CEBPA	1TF	CEBPA	1TF
19278	32	10448215	10448499	32-10448357-10448358	7.27376	11.34488	7	7	78.9540815714	78.9540815714	Macaque,Dog	2	Dog	1	SpSpecificGains	DogSpecificGains	bound	CEBPA	Dog	Dog	1	up	nonCGI	FMR	32-10448330-10448340	0	noOverlap	18125	intron	CEBPA	1TF	CEBPA	1TF
19279	2	85359582	85359866	2-85359724-85359725	6.94062	10.82626	3	3	26.6666666667	26.6666666667	Mouse,Rat,Dog	3	Dog	1	SpSpecificGains	DogSpecificGains	bound	CEBPA	Dog	Dog	2	left	nonCGI	LMR	2-85359587-85359597	0	noOverlap	164776	intron	CEBPA,HNF4a	2TFs	CEBPA,HNF4a	2TFs
19280	10	32132648	32132932	10-32132790-32132791	7.1271	11.32052	13	11	12.5641025385	14.8484848182	Human,Macaque,Mouse,Dog	4	Dog	1	SpSpecificGains	DogSpecificGains	bound	CEBPA	Dog	Dog	2	left	nonCGI	UMR	10-32132780-32132790	1	primedEnhancers	31812282	intron	CEBPA	1TF	CEBPA	1TF
19281	2	69052259	69052543	2-69052401-69052402	108.76553	360.60361	0	0	0	0	Human,Macaque,Dog	3	Dog	1	SpSpecificGains	DogSpecificGains	bound	CEBPA	Dog	Dog	4	flat	nonCGI	LMR	2-69052376-69052386	0	Enhancers	30585	intron	CEBPA,HNF4a	2TFs	CEBPA,HNF4a	2TFs
19282	23	47507669	47507953	23-47507811-47507812	42.83603	128.87901	7	3	33.2287815714	37.263952	Human,Dog	2	Dog	1	SpSpecificGains	DogSpecificGains	bound	CEBPA	Dog	Dog	4	flat	nonCGI	LMR	23-47507694-47507704	0	Promoters	6298	intergenic	CEBPA,HNF4a	2TFs	CEBPA,HNF4a	2TFs
19283	32	23028200	23028484	32-23028342-23028343	9.50964	14.53104	1	1	85.714286	85.714286	Human,Macaque,Mouse,Rat,Dog	5	Dog	1	SpSpecificGains	DogSpecificGains	bound	CEBPA	Dog	Dog	NC	NC	nonCGI	FMR	32-23028211-23028221	0	noOverlap	31512	intergenic	CEBPA	1TF	CEBPA	1TF
19284	26	9721724	9722008	26-9721866-9721867	36.48791	93.35203	13	13	0	0	Human,Macaque,Dog	3	Dog	1	SpSpecificGains	DogSpecificGains	bound	CEBPA	Dog	Dog	4	flat	CGI	UMR	26-9721771-9721781	0	Promoters	59999363	intergenic	CEBPA	1TF	CEBPA	1TF
19285	3	84090073	84090357	3-84090215-84090216	9.64726	21.89293	2	2	40.5882355	40.5882355	Human,Macaque,Dog	3	Dog	1	SpSpecificGains	DogSpecificGains	bound	CEBPA	Dog	Dog	1	up	nonCGI	FMR	3-84090163-84090173	0	primedEnhancers	79868	intron	CEBPA,HNF4a	2TFs	CEBPA,HNF4a	2TFs
19286	1	80639745	80640029	1-80639887-80639888	50.32831	140.30473	4	4	50.4166665	50.4166665	Rat,Dog	2	Dog	1	SpSpecificGains	DogSpecificGains	bound	CEBPA	Dog	Dog	1	up	nonCGI	FMR	1-80639759-80639769	0	noOverlap	170395	intergenic	CEBPA	1TF	CEBPA	1TF
19287	2	64641160	64641444	2-64641302-64641303	11.82339	24.7558	8	8	35.140922125	35.140922125	Human,Macaque,Mouse,Rat,Dog	5	Dog	1	SpSpecificGains	DogSpecificGains	bound	CEBPA	Dog	Dog	3	right	nonCGI	LMR	2-64641206-64641216	0	noOverlap	12985	intron	CEBPA,HNF4a	2TFs	CEBPA,HNF4a	2TFs
19288	8	40668285	40668569	8-40668427-40668428	17.00884	34.96229	2	2	33.3333335	33.3333335	Human,Macaque,Dog	3	Macaque,Dog	2	evoDynamic	evoDynamic	bound	CEBPA	Dog	Dog	1	up	nonCGI	FMR	8-40668419-40668429	0	noOverlap	36596	intron	CEBPA	1TF	CEBPA	1TF
19289	16	9601184	9601468	16-9601326-9601327	9.39057	16.21722	2	2	78.5714285	78.5714285	Human,Macaque,Mouse,Rat,Dog	5	Dog	1	SpSpecificGains	DogSpecificGains	bound	CEBPA	Dog	Dog	3	right	nonCGI	UMR	16-9601196-9601206	0	noOverlap	2779	intron	CEBPA	1TF	CEBPA	1TF
19290	11	61265816	61266100	11-61265958-61265959	15.00982	43.38077	6	6	4.07196966667	4.07196966667	Human,Macaque,Dog	3	Dog	1	SpSpecificGains	DogSpecificGains	bound	CEBPA	Dog	Dog	3	right	nonCGI	LMR	11-61265988-61265998	0	Promoters	145640	intron	CEBPA	1TF	CEBPA	1TF
19291	8	36361880	36362164	8-36362022-36362023	35.07675	113.83614	1	1	20	20	Human,Macaque,Mouse,Rat,Dog	5	Dog	1	SpSpecificGains	DogSpecificGains	bound	CEBPA	Dog	Dog	4	flat	nonCGI	LMR	8-36361962-36361972	0	Enhancers	32736571	intron	CEBPA,HNF4a	2TFs	CEBPA,HNF4a	2TFs
19292	15	45292114	45292398	15-45292256-45292257	14.39518	26.87291	0	0	0	0	Human,Dog	2	Dog	1	SpSpecificGains	DogSpecificGains	bound	CEBPA	Dog	Dog	NC	NC	nonCGI	FMR	15-45292125-45292135	0	noOverlap	160932	intron	CEBPA	1TF	CEBPA	1TF
19293	29	19369318	19369602	29-19369460-19369461	38.53834	99.28698	2	2	32.5641025	32.5641025	Human,Macaque,Dog	3	Dog	1	SpSpecificGains	DogSpecificGains	bound	CEBPA	Dog	Dog	3	right	nonCGI	LMR	29-19369385-19369395	0	noOverlap	110720	intron	CEBPA	1TF	CEBPA	1TF
19294	9	55010255	55010539	9-55010397-55010398	37.24924	105.50679	4	4	34.01515125	34.01515125	Human,Macaque,Mouse,Rat,Dog	5	Human,Dog	2	evoDynamic	evoDynamic	bound	CEBPA	Dog	Dog	2	left	nonCGI	LMR	9-55010338-55010348	0	noOverlap	80201	intron	CEBPA,HNF4a	2TFs	CEBPA,HNF4a	2TFs
19295	X	9588688	9588972	X-9588830-9588831	17.00884	34.96229	4	4	5	5	Human,Macaque,Mouse,Dog	4	Dog	1	SpSpecificGains	DogSpecificGains	bound	CEBPA	Dog	Dog	2	left	nonCGI	LMR	X-9588845-9588855	0	Enhancers	86151000	intergenic	CEBPA	1TF	CEBPA	1TF
19296	9	43821447	43821731	9-43821589-43821590	11.50737	22.82834	0	0	0	0	Human,Macaque,Mouse,Rat,Dog	5	Mouse,Dog	2	evoDynamic	evoDynamic	bound	CEBPA	Dog	Dog	NC	NC	nonCGI	FMR	9-43821463-43821473	0	noOverlap	39446797	intron	CEBPA	1TF	CEBPA	1TF
19297	3	54231370	54231654	3-54231512-54231513	12.77745	25.60793	0	0	0	0	Human,Macaque,Dog	3	Dog	1	SpSpecificGains	DogSpecificGains	bound	CEBPA	Dog	Dog	2	left	nonCGI	FMR	3-54231493-54231503	0	Enhancers	59551	intron	CEBPA	1TF	CEBPA	1TF
19298	1	62073764	62074048	1-62073906-62073907	39.05095	101.27912	1	1	20	20	Mouse,Rat,Dog	3	Dog	1	SpSpecificGains	DogSpecificGains	bound	CEBPA	Dog	Dog	NC	NC	nonCGI	FMR	1-62073911-62073921	0	primedEnhancers	41361556	intron	CEBPA,HNF4a	2TFs	CEBPA,HNF4a	2TFs
19299	14	20822952	20823236	14-20823094-20823095	24.60599	84.53181	2	1	0	0	Human,Macaque,Dog	3	Dog	1	SpSpecificGains	DogSpecificGains	bound	CEBPA	Dog	Dog	2	left	nonCGI	LMR	14-20823050-20823060	0	noOverlap	21259017	intergenic	CEBPA,HNF4a	2TFs	CEBPA,HNF4a	2TFs
19300	20	2945652	2945936	20-2945794-2945795	4.99468	7.53305	29	29	0.607717413793	0.607717413793	Human,Macaque,Dog	3	Dog	1	SpSpecificGains	DogSpecificGains	bound	CEBPA	Dog	Dog	4	flat	CGI	UMR	20-2945787-2945797	1	Promoters	26459406	exon	CEBPA,HNF4a	2TFs	CEBPA,HNF4a	2TFs
19301	6	31778174	31778458	6-31778316-31778317	20.53336	47.51333	7	5	17.6847042857	24.758586	Human,Macaque,Mouse,Rat,Dog	5	Dog	1	SpSpecificGains	DogSpecificGains	bound	CEBPA	Dog	Dog	4	flat	nonCGI	UMR	6-31778274-31778284	0	noOverlap	18594	intron	CEBPA,CTCF,FoxA1,HNF4a	4TFs	CEBPA,FoxA1,HNF4a	3TFs
19302	20	23443566	23443850	20-23443708-23443709	5.21887	6.34333	0	0	0	0	Human,Macaque,Dog	3	Dog	1	SpSpecificGains	DogSpecificGains	bound	CEBPA	Dog	Dog	4	flat	nonCGI	LMR	20-23443586-23443596	0	Enhancers	87112	intron	CEBPA,FoxA1,HNF4a	3TFs	CEBPA,FoxA1,HNF4a	3TFs
19303	13	63010519	63010803	13-63010661-63010662	21.69867	47.77506	3	3	32.0075756667	32.0075756667	Macaque,Dog	2	Dog	1	SpSpecificGains	DogSpecificGains	bound	CEBPA	Dog	Dog	2	left	nonCGI	LMR	13-63010534-63010544	0	primedEnhancers	84218	intergenic	CEBPA,HNF4a	2TFs	CEBPA,HNF4a	2TFs
19304	31	27443128	27443412	31-27443270-27443271	22.51473	56.50256	0	0	0	0	Macaque,Mouse,Dog	3	Dog	1	SpSpecificGains	DogSpecificGains	bound	CEBPA	Dog	Dog	2	left	nonCGI	LMR	31-27443185-27443195	0	Enhancers	3284	intergenic	CEBPA,HNF4a	2TFs	CEBPA,HNF4a	2TFs
19305	17	62938347	62938631	17-62938489-62938490	30.98194	84.13272	0	0	0	0	Human,Macaque,Mouse,Rat,Dog	5	Dog	1	SpSpecificGains	DogSpecificGains	bound	CEBPA	Dog	Dog	4	flat	nonCGI	LMR	17-62938403-62938413	0	Enhancers	41952	intron	CEBPA,HNF4a	2TFs	CEBPA,HNF4a	2TFs
19306	4	58026587	58026871	4-58026729-58026730	15.42712	37.22721	6	6	21.2770898333	21.2770898333	Human,Macaque,Dog	3	Human,Dog	2	evoDynamic	evoDynamic	bound	CEBPA	Dog	Dog	2	left	nonCGI	LMR	4-58026703-58026713	1	Enhancers	10834	intergenic	CEBPA	1TF	CEBPA	1TF
19307	7	36928798	36929082	7-36928940-36928941	12.7139	24.09043	2	1	32.8644505	30.434783	Human,Macaque,Dog	3	Dog	1	SpSpecificGains	DogSpecificGains	bound	CEBPA	Dog	Dog	3	right	nonCGI	LMR	7-36928819-36928829	0	noOverlap	36892370	intron	CEBPA,FoxA1,HNF4a	3TFs	CEBPA,FoxA1,HNF4a	3TFs
19308	2	74428837	74429121	2-74428979-74428980	48.76307	152.41298	2	2	7.6923075	7.6923075	Human,Macaque,Dog	3	Dog	1	SpSpecificGains	DogSpecificGains	bound	CEBPA	Dog	Dog	1	up	nonCGI	FMR	2-74428867-74428877	0	Enhancers	30187220	intron	CEBPA,HNF4a	2TFs	CEBPA,HNF4a	2TFs
19309	11	49708190	49708474	11-49708332-49708333	15.29206	43.38077	2	2	53.720238	53.720238	Human,Macaque,Dog	3	Dog	1	SpSpecificGains	DogSpecificGains	bound	CEBPA	Dog	Dog	1	up	nonCGI	FMR	11-49708312-49708322	0	Enhancers	9081	intron	CEBPA	1TF	CEBPA	1TF
19310	37	23088163	23088447	37-23088305-23088306	8.91852	14.49678	1	1	41.176471	41.176471	Human,Macaque,Mouse,Rat,Dog	5	Dog	1	SpSpecificGains	DogSpecificGains	bound	CEBPA	Dog	Dog	3	right	nonCGI	LMR	37-23088175-23088185	0	primedEnhancers	20191	intergenic	CEBPA	1TF	CEBPA	1TF
19311	9	12943859	12944143	9-12944001-12944002	23.36146	58.16553	5	5	14.090909	14.090909	Human,Macaque,Dog	3	Dog	1	SpSpecificGains	DogSpecificGains	bound	CEBPA	Dog	Dog	2	left	nonCGI	LMR	9-12943920-12943930	0	Enhancers	97375	intron	CEBPA,HNF4a	2TFs	CEBPA,HNF4a	2TFs
19312	13	18981695	18981979	13-18981837-18981838	37.75571	109.82314	1	1	25	25	Human,Macaque,Mouse,Rat,Dog	5	Rat,Dog	2	evoDynamic	evoDynamic	bound	CEBPA	Dog	Dog	1	up	nonCGI	FMR	13-18981734-18981744	0	primedEnhancers	122053	intron	CEBPA	1TF	CEBPA	1TF
19313	16	12708851	12709135	16-12708993-12708994	12.39537	22.37334	1	1	20	20	Human,Macaque,Dog	3	Dog	1	SpSpecificGains	DogSpecificGains	bound	CEBPA	Dog	Dog	3	right	nonCGI	LMR	16-12708926-12708936	0	Enhancers	19715	intergenic	CEBPA	1TF	CEBPA	1TF
19314	5	39929871	39930155	5-39930013-39930014	9.39057	16.21722	8	8	39.47137	39.47137	Human,Macaque,Dog	3	Macaque,Dog	2	evoDynamic	evoDynamic	bound	CEBPA	Dog	Dog	1	up	nonCGI	LMR	5-39929915-39929925	0	noOverlap	21356	intergenic	CEBPA	1TF	CEBPA	1TF
19315	24	14864714	14864998	24-14864856-14864857	20.37239	66.19701	1	1	5.555556	5.555556	Human,Macaque,Rat,Dog	4	Dog	1	SpSpecificGains	DogSpecificGains	bound	CEBPA	Dog	Dog	NC	NC	nonCGI	FMR	24-14864734-14864744	0	primedEnhancers	14716592	intergenic	CEBPA	1TF	CEBPA	1TF
19316	8	27602039	27602323	8-27602181-27602182	19.05927	39.95178	1	1	37.5	37.5	Human,Macaque,Dog	3	Dog	1	SpSpecificGains	DogSpecificGains	bound	CEBPA	Dog	Dog	2	left	nonCGI	FMR	8-27602098-27602108	0	Enhancers	60579	intergenic	CEBPA,HNF4a	2TFs	CEBPA,HNF4a	2TFs
19317	20	2338912	2339196	20-2339054-2339055	11.88474	46.32772	7	7	16.2469722857	16.2469722857	Human,Macaque,Mouse,Rat,Dog	5	Dog	1	SpSpecificGains	DogSpecificGains	bound	CEBPA	Dog	Dog	2	left	nonCGI	LMR	20-2338950-2338960	0	noOverlap	21017542	intron	CEBPA	1TF	CEBPA	1TF
19318	21	4923387	4923671	21-4923529-4923530	10.64357	17.62501	1	0	32.352941	0	Human,Macaque,Dog	3	Dog	1	SpSpecificGains	DogSpecificGains	bound	CEBPA	Dog	Dog	2	left	nonCGI	FMR	21-4923418-4923428	0	noOverlap	43656650	intron	CEBPA	1TF	CEBPA	1TF
19319	2	42826427	42826711	2-42826569-42826570	65.9202	231.8186	1	1	25	25	Human,Macaque,Dog	3	Dog	1	SpSpecificGains	DogSpecificGains	bound	CEBPA	Dog	Dog	1	up	nonCGI	FMR	2-42826460-42826470	0	Enhancers	20616	intron	CEBPA	1TF	CEBPA	1TF
19320	9	36040713	36040997	9-36040855-36040856	30.33663	74.05511	2	2	43.3333335	43.3333335	Human,Macaque,Dog	3	Dog	1	SpSpecificGains	DogSpecificGains	bound	CEBPA	Dog	Dog	1	up	nonCGI	FMR	9-36040759-36040769	0	Enhancers	60169	intron	CEBPA	1TF	CEBPA	1TF
19321	12	13919455	13919739	12-13919597-13919598	6.35142	9.64082	2	2	58.9399745	58.9399745	Human,Macaque,Mouse,Rat,Dog	5	Dog	1	SpSpecificGains	DogSpecificGains	bound	CEBPA	Dog	Dog	1	up	nonCGI	FMR	12-13919474-13919484	0	Enhancers	12532939	intergenic	CEBPA	1TF	CEBPA	1TF
19322	23	7324172	7324456	23-7324314-7324315	11.50737	22.82834	3	3	0	0	Human,Macaque,Dog	3	Dog	1	SpSpecificGains	DogSpecificGains	bound	CEBPA	Dog	Dog	4	flat	nonCGI	LMR	23-7324230-7324240	0	noOverlap	39054	intron	CEBPA,FoxA1,HNF4a	3TFs	CEBPA,FoxA1,HNF4a	3TFs
19323	9	15241884	15242168	9-15242026-15242027	6.89398	11.25289	11	10	20.4425831818	22.4868415	Human,Macaque,Mouse,Rat,Dog	5	Dog	1	SpSpecificGains	DogSpecificGains	bound	CEBPA	Dog	Dog	3	right	nonCGI	UMR	9-15241972-15241982	0	Enhancers	11437	intergenic	CEBPA,HNF4a	2TFs	CEBPA,HNF4a	2TFs
19324	2	29046058	29046342	2-29046200-29046201	22.12151	53.96987	7	0	45.9560444286	0	Human,Macaque,Dog	3	Dog	1	SpSpecificGains	DogSpecificGains	bound	CEBPA	Dog	Dog	3	right	nonCGI	UMR	2-29046089-29046099	0	Enhancers	28164238	intergenic	CEBPA,HNF4a	2TFs	CEBPA,HNF4a	2TFs
19325	12	37219627	37219911	12-37219769-37219770	7.34458	11.96465	2	2	0	0	Human,Macaque,Dog	3	Dog	1	SpSpecificGains	DogSpecificGains	bound	CEBPA	Dog	Dog	4	flat	nonCGI	UMR	12-37219645-37219655	0	noOverlap	788	intron	CEBPA	1TF	CEBPA	1TF
19326	33	13214694	13214978	33-13214836-13214837	22.9381	56.50256	2	2	32.2916665	32.2916665	Human,Macaque,Mouse,Rat,Dog	5	Dog	1	SpSpecificGains	DogSpecificGains	bound	CEBPA	Dog	Dog	3	right	nonCGI	LMR	33-13214698-13214708	0	noOverlap	18092119	intergenic	CEBPA,CTCF,FoxA1,HNF4a	4TFs	CEBPA,FoxA1,HNF4a	3TFs
19327	23	8837379	8837663	23-8837521-8837522	23.78482	59.83782	0	0	0	0	Human,Dog	2	Human,Dog	2	evoDynamic	evoDynamic	bound	CEBPA	Dog	Dog	1	up	nonCGI	FMR	23-8837424-8837434	0	noOverlap	15496	intergenic	CEBPA	1TF	CEBPA	1TF
19328	9	37144450	37144734	9-37144592-37144593	8.54385	14.96062	5	5	46.8968254	46.8968254	Human,Macaque,Mouse,Rat,Dog	5	Dog	1	SpSpecificGains	DogSpecificGains	bound	CEBPA	Dog	Dog	4	flat	nonCGI	UMR	9-37144583-37144593	1	noOverlap	371138	intron	CEBPA	1TF	CEBPA	1TF
19329	19	42893696	42893980	19-42893838-42893839	6.8504	10.19656	4	4	66.60550075	66.60550075	Human,Macaque,Dog	3	Dog	1	SpSpecificGains	DogSpecificGains	bound	CEBPA	Dog	Dog	NC	NC	nonCGI	FMR	19-42893848-42893858	0	noOverlap	51361484	intron	CEBPA	1TF	CEBPA	1TF
19330	23	6969267	6969551	23-6969409-6969410	11.93073	22.82834	3	3	95.2380953333	95.2380953333	Human,Macaque,Mouse,Rat,Dog	5	Dog	1	SpSpecificGains	DogSpecificGains	bound	CEBPA	Dog	Dog	1	up	nonCGI	FMR	23-6969362-6969372	0	noOverlap	29991757	intron	CEBPA	1TF	CEBPA	1TF
19331	36	23500384	23500668	36-23500526-23500527	18.03405	36.61091	1	1	36.842105	36.842105	Human,Dog	2	Dog	1	SpSpecificGains	DogSpecificGains	bound	CEBPA	Dog	Dog	1	up	nonCGI	FMR	36-23500418-23500428	0	noOverlap	103339	intergenic	CEBPA	1TF	CEBPA	1TF
19332	12	36155279	36155563	12-36155421-36155422	21.1097	45.06537	4	4	67.478261	67.478261	Human,Macaque,Dog	3	Dog	1	SpSpecificGains	DogSpecificGains	bound	CEBPA	Dog	Dog	1	up	nonCGI	FMR	12-36155384-36155394	0	primedEnhancers	178921	intergenic	CEBPA,HNF4a	2TFs	CEBPA,HNF4a	2TFs
19333	1	108434309	108434593	1-108434451-108434452	27.59506	73.53015	4	4	49.30555575	49.30555575	Human,Macaque,Dog	3	Dog	1	SpSpecificGains	DogSpecificGains	bound	CEBPA	Dog	Dog	2	left	nonCGI	LMR	1-108434436-108434446	0	noOverlap	88424	intergenic	CEBPA,HNF4a	2TFs	CEBPA,HNF4a	2TFs
19334	X	42767188	42767472	X-42767330-42767331	7.69712	12.52288	2	2	50	50	Macaque,Mouse,Rat,Dog	4	Dog	1	SpSpecificGains	DogSpecificGains	bound	CEBPA	Dog	Dog	2	left	nonCGI	LMR	X-42767346-42767356	0	noOverlap	243	intron	CEBPA	1TF	CEBPA	1TF
19335	21	7916398	7916682	21-7916540-7916541	10.68583	20.83298	2	2	34.455128	34.455128	Human,Macaque,Dog	3	Dog	1	SpSpecificGains	DogSpecificGains	bound	CEBPA	Dog	Dog	1	up	nonCGI	FMR	21-7916446-7916456	0	noOverlap	274900	intron	CEBPA,HNF4a	2TFs	CEBPA,HNF4a	2TFs
19336	11	53745889	53746173	11-53746031-53746032	19.50661	48.65611	4	4	25.3968255	25.3968255	Mouse,Rat,Dog	3	Mouse,Rat,Dog	3	LineageLoss	PrimateLoss	bound	CEBPA	Dog	Dog	2	left	nonCGI	UMR	11-53745945-53745955	0	noOverlap	48389061	intergenic	CEBPA,HNF4a	2TFs	CEBPA,HNF4a	2TFs
19337	20	2313927	2314211	20-2314069-2314070	71.62453	248.01714	2	2	29.292929	29.292929	Human,Macaque,Mouse,Rat,Dog	5	Dog	1	SpSpecificGains	DogSpecificGains	bound	CEBPA	Dog	Dog	4	flat	nonCGI	LMR	20-2314061-2314071	0	Enhancers	20576357	intron	CEBPA,CTCF,HNF4a	3TFs	CEBPA,HNF4a	2TFs
19338	5	50651620	50651904	5-50651762-50651763	8.19123	13.72868	2	2	33.0357145	33.0357145	Human,Macaque,Mouse,Rat,Dog	5	Dog	1	SpSpecificGains	DogSpecificGains	bound	CEBPA	Dog	Dog	1	up	nonCGI	FMR	5-50651748-50651758	0	noOverlap	119982	intergenic	CEBPA	1TF	CEBPA	1TF
19339	28	33890060	33890344	28-33890202-33890203	12.46966	32.84577	7	7	43.8497505714	43.8497505714	Human,Macaque,Mouse,Rat,Dog	5	Dog	1	SpSpecificGains	DogSpecificGains	bound	CEBPA	Dog	Dog	3	right	nonCGI	LMR	28-33890089-33890099	0	Enhancers	32688	intron	CEBPA,HNF4a	2TFs	CEBPA,HNF4a	2TFs
19340	6	56074167	56074451	6-56074309-56074310	10.62233	32.38011	0	0	0	0	Human,Dog	2	Dog	1	SpSpecificGains	DogSpecificGains	bound	CEBPA	Dog	Dog	NC	NC	nonCGI	FMR	6-56074193-56074203	0	noOverlap	63281	intergenic	CEBPA,HNF4a	2TFs	CEBPA,HNF4a	2TFs
19341	36	17016915	17017199	36-17017057-17017058	45.71485	123.61576	0	0	0	0	Human,Macaque,Dog	3	Dog	1	SpSpecificGains	DogSpecificGains	bound	CEBPA	Dog	Dog	2	left	nonCGI	FMR	36-17016998-17017008	0	noOverlap	98857	intergenic	CEBPA,CTCF	2TFs	CEBPA	1TF
19342	18	37659416	37659700	18-37659558-37659559	39.44915	115.48277	2	2	30	30	Mouse,Dog	2	Dog	1	SpSpecificGains	DogSpecificGains	bound	CEBPA	Dog	Dog	2	left	nonCGI	UMR	18-37659511-37659521	0	noOverlap	2741	intron	CEBPA,CTCF,HNF4a	3TFs	CEBPA,HNF4a	2TFs
19343	9	26551699	26551983	9-26551841-26551842	21.33892	60.83311	15	15	7.7121212	7.7121212	Mouse,Rat,Dog	3	Mouse,Rat,Dog	3	LineageLoss	PrimateLoss	bound	CEBPA	Dog	Dog	4	flat	nonCGI	UMR	9-26551865-26551875	0	noOverlap	431	exon	CEBPA,CTCF,HNF4a	3TFs	CEBPA,HNF4a	2TFs
19344	27	5137696	5137980	27-5137838-5137839	18.70449	43.56146	5	5	55.981352	55.981352	Human,Macaque,Dog	3	Dog	1	SpSpecificGains	DogSpecificGains	bound	CEBPA	Dog	Dog	3	right	nonCGI	FMR	27-5137823-5137833	0	Enhancers	36722	intron	CEBPA	1TF	CEBPA	1TF
19345	4	6361693	6361977	4-6361835-6361836	43.15181	115.40704	3	3	26.2896823333	26.2896823333	Macaque,Dog	2	Dog	1	SpSpecificGains	DogSpecificGains	bound	CEBPA	Dog	Dog	3	right	nonCGI	LMR	4-6361774-6361784	0	Enhancers	56682587	intron	CEBPA,FoxA1,HNF4a	3TFs	CEBPA,FoxA1,HNF4a	3TFs
19346	31	35903606	35903890	31-35903748-35903749	19.30121	77.70943	6	6	22.4712106667	22.4712106667	Human,Macaque,Dog	3	Dog	1	SpSpecificGains	DogSpecificGains	bound	CEBPA	Dog	Dog	3	right	nonCGI	UMR	31-35903741-35903751	0	noOverlap	43016	intron	CEBPA,HNF4a	2TFs	CEBPA,HNF4a	2TFs
19347	30	16609084	16609368	30-16609226-16609227	36.90899	106.0787	2	2	17.6923075	17.6923075	Human,Macaque,Mouse,Rat,Dog	5	Dog	1	SpSpecificGains	DogSpecificGains	bound	CEBPA	Dog	Dog	1	up	nonCGI	FMR	30-16609111-16609121	0	noOverlap	29490	intron	CEBPA,HNF4a	2TFs	CEBPA,HNF4a	2TFs
19348	5	11095052	11095336	5-11095194-11095195	19.71431	52.03357	10	7	56.9285562	50.3380527143	Macaque,Dog	2	Dog	1	SpSpecificGains	DogSpecificGains	bound	CEBPA	Dog	Dog	1	up	nonCGI	FMR	5-11095105-11095115	0	noOverlap	118219	intergenic	CEBPA	1TF	CEBPA	1TF
19349	16	39561865	39562149	16-39562007-39562008	13.42059	25.41097	0	0	0	0	Human,Macaque,Dog	3	Dog	1	SpSpecificGains	DogSpecificGains	bound	CEBPA	Dog	Dog	1	up	nonCGI	FMR	16-39562000-39562010	0	noOverlap	48585	intergenic	CEBPA	1TF	CEBPA	1TF
19350	9	46755001	46755285	9-46755143-46755144	28.35101	78.26118	6	6	10.6209151667	10.6209151667	Human,Macaque,Dog	3	Human,Dog	2	evoDynamic	evoDynamic	bound	CEBPA	Dog	Dog	4	flat	nonCGI	UMR	9-46755103-46755113	0	Promoters	106949	intron	CEBPA,HNF4a	2TFs	CEBPA,HNF4a	2TFs
19351	15	33554039	33554323	15-33554181-33554182	14.49046	29.16253	0	0	0	0	Mouse,Rat,Dog	3	Dog	1	SpSpecificGains	DogSpecificGains	bound	CEBPA	Dog	Dog	NC	NC	nonCGI	FMR	15-33554117-33554127	0	Enhancers	319140	intergenic	CEBPA	1TF	CEBPA	1TF
19352	8	14056984	14057268	8-14057126-14057127	10.21174	24.23245	8	8	8.652040875	8.652040875	Human,Macaque,Dog	3	Dog	1	SpSpecificGains	DogSpecificGains	bound	CEBPA	Dog	Dog	4	flat	nonCGI	LMR	8-14057032-14057042	0	Enhancers	33692	intergenic	CEBPA,FoxA1,HNF4a	3TFs	CEBPA,FoxA1,HNF4a	3TFs
19353	7	76684338	76684622	7-76684480-76684481	17.43441	38.89188	2	2	81.6666665	81.6666665	Macaque,Dog	2	Dog	1	SpSpecificGains	DogSpecificGains	bound	CEBPA	Dog	Dog	1	up	nonCGI	FMR	7-76684490-76684500	1	noOverlap	280743	intron	CEBPA	1TF	CEBPA	1TF
19354	19	31873294	31873578	19-31873436-31873437	14.44534	40.68527	1	1	85.714286	85.714286	Human,Mouse,Rat,Dog	4	Dog	1	SpSpecificGains	DogSpecificGains	bound	CEBPA	Dog	Dog	2	left	nonCGI	FMR	19-31873442-31873452	0	noOverlap	28686388	intergenic	CEBPA	1TF	CEBPA	1TF
19355	24	1048965	1049249	24-1049107-1049108	5.99036	8.6471	5	5	50.6223894	50.6223894	Human,Macaque,Mouse,Dog	4	Dog	1	SpSpecificGains	DogSpecificGains	bound	CEBPA	Dog	Dog	1	up	nonCGI	FMR	24-1048993-1049003	0	noOverlap	38314	intergenic	CEBPA	1TF	CEBPA	1TF
19356	1	117218677	117218961	1-117218819-117218820	6.54262	12.18861	0	0	0	0	Macaque,Dog	2	Dog	1	SpSpecificGains	DogSpecificGains	bound	CEBPA	Dog	Dog	4	flat	nonCGI	LMR	1-117218694-117218704	0	Enhancers	19393	intergenic	CEBPA,FoxA1,HNF4a	3TFs	CEBPA,FoxA1,HNF4a	3TFs
19357	6	18586319	18586603	6-18586461-18586462	36.83438	110.56634	3	3	36.579521	36.579521	Human,Macaque,Mouse,Rat,Dog	5	Dog	1	SpSpecificGains	DogSpecificGains	bound	CEBPA	Dog	Dog	1	up	nonCGI	FMR	6-18586450-18586460	0	primedEnhancers	17106	intron	CEBPA,HNF4a	2TFs	CEBPA,HNF4a	2TFs
19358	10	22659843	22660127	10-22659985-22659986	15.42248	33.01642	8	8	19.024864125	19.024864125	Human,Dog	2	Human,Dog	2	evoDynamic	evoDynamic	bound	CEBPA	Dog	Dog	3	right	nonCGI	UMR	10-22659883-22659893	0	noOverlap	1233	intron	CEBPA,HNF4a	2TFs	CEBPA,HNF4a	2TFs
19359	1	14549542	14549826	1-14549684-14549685	25.75883	69.39529	5	5	6.9686148	6.9686148	Human,Macaque,Rat,Dog	4	Dog	1	SpSpecificGains	DogSpecificGains	bound	CEBPA	Dog	Dog	4	flat	nonCGI	UMR	1-14549669-14549679	0	noOverlap	30881691	intron	CEBPA,HNF4a	2TFs	CEBPA,HNF4a	2TFs
19360	13	21560256	21560540	13-21560398-21560399	7.10838	10.11276	5	5	41.7971212	41.7971212	Human,Macaque,Dog	3	Dog	1	SpSpecificGains	DogSpecificGains	bound	CEBPA	Dog	Dog	1	up	nonCGI	LMR	13-21560281-21560291	0	noOverlap	57660	intergenic	CEBPA	1TF	CEBPA	1TF
19361	4	5441520	5441804	4-5441662-5441663	44.16573	128.2903	5	5	40.7435254	40.7435254	Human,Dog	2	Dog	1	SpSpecificGains	DogSpecificGains	bound	CEBPA	Dog	Dog	1	up	nonCGI	FMR	4-5441566-5441576	0	Enhancers	48223846	intron	CEBPA	1TF	CEBPA	1TF
19362	12	12616654	12616938	12-12616796-12616797	8.89043	14.96062	25	14	0	0	Mouse,Rat,Dog	3	Dog	1	SpSpecificGains	DogSpecificGains	bound	CEBPA	Dog	Dog	4	flat	CGI	UMR	12-12616656-12616666	1	Promoters	36402	intron	CEBPA,FoxA1,HNF4a	3TFs	CEBPA,FoxA1,HNF4a	3TFs
19363	37	26033937	26034221	37-26034079-26034080	8.98752	15.01176	7	7	43.0434675714	43.0434675714	Mouse,Rat,Dog	3	Dog	1	SpSpecificGains	DogSpecificGains	bound	CEBPA	Dog	Dog	3	right	nonCGI	UMR	37-26034037-26034047	0	noOverlap	8990	intron	CEBPA	1TF	CEBPA	1TF
19364	6	36894965	36895249	6-36895107-36895108	54.34422	162.01027	1	1	16.666667	16.666667	Human,Macaque,Dog	3	Dog	1	SpSpecificGains	DogSpecificGains	bound	CEBPA	Dog	Dog	NC	NC	nonCGI	LMR	6-36895098-36895108	0	noOverlap	40824	intron	CEBPA,HNF4a	2TFs	CEBPA,HNF4a	2TFs
19365	15	51440334	51440618	15-51440476-51440477	20.37239	66.19701	12	11	42.36335675	41.0630558182	Mouse,Rat,Dog	3	Mouse,Rat,Dog	3	LineageLoss	PrimateLoss	bound	CEBPA	Dog	Dog	1	up	nonCGI	LMR	15-51440395-51440405	0	noOverlap	171421	exon	CEBPA	1TF	CEBPA	1TF
19366	14	7385572	7385856	14-7385714-7385715	5.6959	10.25134	2	2	23.529412	23.529412	Human,Macaque,Mouse,Rat,Dog	5	Dog	1	SpSpecificGains	DogSpecificGains	bound	CEBPA	Dog	Dog	3	right	nonCGI	FMR	14-7385698-7385708	0	noOverlap	6647244	intron	CEBPA,HNF4a	2TFs	CEBPA,HNF4a	2TFs
19367	33	27298610	27298894	33-27298752-27298753	22.57244	62.96856	2	1	45.6666665	48	Human,Macaque,Dog	3	Dog	1	SpSpecificGains	DogSpecificGains	bound	CEBPA	Dog	Dog	1	up	nonCGI	FMR	33-27298681-27298691	0	primedEnhancers	137106	intron	CEBPA,HNF4a	2TFs	CEBPA,HNF4a	2TFs
19368	4	34560392	34560676	4-34560534-34560535	16.23206	35.84112	3	3	61.9318183333	61.9318183333	Mouse,Rat,Dog	3	Dog	1	SpSpecificGains	DogSpecificGains	bound	CEBPA	Dog	Dog	1	up	nonCGI	FMR	4-34560513-34560523	0	noOverlap	42900	intron	CEBPA	1TF	CEBPA	1TF
19369	23	7320469	7320753	23-7320611-7320612	58.077	190.96115	0	0	0	0	Human,Macaque,Dog	3	Dog	1	SpSpecificGains	DogSpecificGains	bound	CEBPA	Dog	Dog	1	up	nonCGI	FMR	23-7320495-7320505	0	noOverlap	35351	intron	CEBPA,HNF4a	2TFs	CEBPA,HNF4a	2TFs
19370	28	36463278	36463562	28-36463420-36463421	43.79832	183.35497	3	3	19.9242423333	19.9242423333	Human,Macaque,Mouse,Rat,Dog	5	Dog	1	SpSpecificGains	DogSpecificGains	bound	CEBPA	Dog	Dog	3	right	nonCGI	LMR	28-36463414-36463424	0	noOverlap	47159690	intergenic	CEBPA,HNF4a	2TFs	CEBPA,HNF4a	2TFs
19371	3	38770664	38770948	3-38770806-38770807	11.54439	25.12832	5	5	35.260284	35.260284	Human,Macaque,Dog	3	Dog	1	SpSpecificGains	DogSpecificGains	bound	CEBPA	Dog	Dog	3	right	nonCGI	LMR	3-38770674-38770684	0	noOverlap	21078	intron	CEBPA	1TF	CEBPA	1TF
19372	8	12698137	12698421	8-12698279-12698280	55.9602	180.67662	2	2	40.4545455	40.4545455	Human,Macaque,Mouse,Rat,Dog	5	Dog	1	SpSpecificGains	DogSpecificGains	bound	CEBPA	Dog	Dog	2	left	nonCGI	FMR	8-12698145-12698155	0	Enhancers	11469661	intergenic	CEBPA,HNF4a	2TFs	CEBPA,HNF4a	2TFs
19373	7	15558598	15558882	7-15558740-15558741	9.64726	21.89293	3	3	7.40740733333	7.40740733333	Mouse,Dog	2	Dog	1	SpSpecificGains	DogSpecificGains	bound	CEBPA	Dog	Dog	3	right	nonCGI	LMR	7-15558673-15558683	0	noOverlap	77096	intron	CEBPA,HNF4a	2TFs	CEBPA,HNF4a	2TFs
19374	1	26531692	26531976	1-26531834-26531835	35.21554	100.50652	2	2	38.3152175	38.3152175	Human,Macaque,Mouse,Rat,Dog	5	Dog	1	SpSpecificGains	DogSpecificGains	bound	CEBPA	Dog	Dog	4	flat	nonCGI	LMR	1-26531825-26531835	0	Enhancers	38781448	intergenic	CEBPA,FoxA1,HNF4a	3TFs	CEBPA,FoxA1,HNF4a	3TFs
19375	32	28329223	28329507	32-28329365-28329366	72.47125	250.17549	1	1	20	20	Human,Macaque,Dog	3	Dog	1	SpSpecificGains	DogSpecificGains	bound	CEBPA	Dog	Dog	3	right	nonCGI	LMR	32-28329345-28329355	0	noOverlap	93779	intergenic	CEBPA,HNF4a	2TFs	CEBPA,HNF4a	2TFs
19376	2	77822021	77822305	2-77822163-77822164	8.96721	14.96062	9	9	14.1053391111	14.1053391111	Macaque,Dog	2	Dog	1	SpSpecificGains	DogSpecificGains	bound	CEBPA	Dog	Dog	4	flat	nonCGI	UMR	2-77822103-77822113	0	noOverlap	89587	intergenic	CEBPA	1TF	CEBPA	1TF
19377	29	24726864	24727148	29-24727006-24727007	41.25816	168.91928	1	1	23.809524	23.809524	Human,Macaque,Mouse,Rat,Dog	5	Dog	1	SpSpecificGains	DogSpecificGains	bound	CEBPA	Dog	Dog	1	up	nonCGI	FMR	29-24726975-24726985	0	noOverlap	59684	intron	CEBPA	1TF	CEBPA	1TF
19378	12	26936820	26937104	12-26936962-26936963	6.42704	9.08008	1	1	0	0	Macaque,Mouse,Dog	3	Dog	1	SpSpecificGains	DogSpecificGains	bound	CEBPA	Dog	Dog	3	right	nonCGI	LMR	12-26936835-26936845	0	Enhancers	51560	intergenic	CEBPA,HNF4a	2TFs	CEBPA,HNF4a	2TFs
19379	8	55217544	55217828	8-55217686-55217687	9.50964	14.53104	0	0	0	0	Human,Macaque,Dog	3	Dog	1	SpSpecificGains	DogSpecificGains	bound	CEBPA	Dog	Dog	NC	NC	nonCGI	LMR	8-55217572-55217582	0	noOverlap	409141	intron	CEBPA	1TF	CEBPA	1TF
19380	X	106607752	106608036	X-106607894-106607895	45.79955	140.56052	4	4	33.191392	33.191392	Human,Macaque,Mouse,Rat,Dog	5	Dog	1	SpSpecificGains	DogSpecificGains	bound	CEBPA	Dog	Dog	3	right	nonCGI	LMR	X-106607859-106607869	0	noOverlap	16459	intergenic	CEBPA	1TF	CEBPA	1TF
19381	12	5255412	5255696	12-5255554-5255555	27.54307	74.80624	3	3	7.30994166667	7.30994166667	Human,Macaque,Dog	3	Dog	1	SpSpecificGains	DogSpecificGains	bound	CEBPA	Dog	Dog	2	left	nonCGI	LMR	12-5255443-5255453	0	primedEnhancers	15662	intergenic	CEBPA	1TF	CEBPA	1TF
19382	X	88330137	88330421	X-88330279-88330280	8.29451	12.4733	2	0	66.6666665	0	Human,Macaque,Rat,Dog	4	Dog	1	SpSpecificGains	DogSpecificGains	bound	CEBPA	Dog	Dog	1	up	nonCGI	FMR	X-88330278-88330288	0	primedEnhancers	21249	intron	CEBPA	1TF	CEBPA	1TF
19383	21	44410049	44410333	21-44410191-44410192	35.6389	102.35787	2	2	64.5021645	64.5021645	Mouse,Dog	2	Dog	1	SpSpecificGains	DogSpecificGains	bound	CEBPA	Dog	Dog	1	up	nonCGI	FMR	21-44410087-44410097	0	noOverlap	123518	exon	CEBPA	1TF	CEBPA	1TF
19384	5	24379470	24379754	5-24379612-24379613	28.55735	103.72061	11	0	1.64477881818	0	Human,Macaque,Mouse,Rat,Dog	5	Human,Mouse,Dog	3	evoDynamic	evoDynamic	bound	CEBPA	Dog	Dog	4	flat	nonCGI	UMR	5-24379491-24379501	1	Promoters	82263	exon	CEBPA	1TF	CEBPA	1TF
19385	1	83132904	83133188	1-83133046-83133047	20.53182	46.63598	8	8	16.09126975	16.09126975	Human,Macaque,Mouse,Rat,Dog	5	Dog	1	SpSpecificGains	DogSpecificGains	bound	CEBPA	Dog	Dog	4	flat	nonCGI	LMR	1-83132947-83132957	0	Enhancers	80146874	intron	CEBPA,FoxA1,HNF4a	3TFs	CEBPA,FoxA1,HNF4a	3TFs
19386	21	16108787	16109071	21-16108929-16108930	30.55858	84.13272	0	0	0	0	Macaque,Dog	2	Dog	1	SpSpecificGains	DogSpecificGains	bound	CEBPA	Dog	Dog	NC	NC	nonCGI	FMR	21-16108922-16108932	0	primedEnhancers	11029	intron	CEBPA	1TF	CEBPA	1TF
19387	16	8113177	8113461	16-8113319-8113320	49.30309	136.09998	2	2	30	30	Human,Macaque,Mouse,Rat,Dog	5	Human,Dog	2	evoDynamic	evoDynamic	bound	CEBPA	Dog	Dog	1	up	nonCGI	FMR	16-8113217-8113227	0	primedEnhancers	25200	intergenic	CEBPA,HNF4a	2TFs	CEBPA,HNF4a	2TFs
19388	28	6474415	6474699	28-6474557-6474558	7.49202	11.34488	2	2	51.388889	51.388889	Human,Macaque,Mouse,Rat,Dog	5	Dog	1	SpSpecificGains	DogSpecificGains	bound	CEBPA	Dog	Dog	1	up	nonCGI	FMR	28-6474537-6474547	0	noOverlap	58902	intron	CEBPA	1TF	CEBPA	1TF
19389	2	4709667	4709951	2-4709809-4709810	30.81528	115.25916	0	0	0	0	Human,Macaque,Mouse,Rat,Dog	5	Dog	1	SpSpecificGains	DogSpecificGains	bound	CEBPA	Dog	Dog	NC	NC	nonCGI	FMR	2-4709834-4709844	0	noOverlap	42108964	intergenic	CEBPA,FoxA1,HNF4a	3TFs	CEBPA,FoxA1,HNF4a	3TFs
19390	17	4932670	4932954	17-4932812-4932813	14.09078	27.05667	5	5	71.2260922	71.2260922	Human,Dog	2	Dog	1	SpSpecificGains	DogSpecificGains	bound	CEBPA	Dog	Dog	1	up	nonCGI	FMR	17-4932690-4932700	0	noOverlap	44354366	intergenic	CEBPA	1TF	CEBPA	1TF
19391	13	4146944	4147228	13-4147086-4147087	21.87605	112.25606	5	5	40.0031896	40.0031896	Human,Macaque,Dog	3	Dog	1	SpSpecificGains	DogSpecificGains	bound	CEBPA	Dog	Dog	1	up	nonCGI	LMR	13-4146975-4146985	0	Enhancers	9687	intergenic	CEBPA,CTCF,HNF4a	3TFs	CEBPA,HNF4a	2TFs
19392	22	39804723	39805007	22-39804865-39804866	85.17206	307.29239	0	0	0	0	Human,Macaque,Dog	3	Dog	1	SpSpecificGains	DogSpecificGains	bound	CEBPA	Dog	Dog	NC	NC	nonCGI	FMR	22-39804855-39804865	0	noOverlap	420057	intergenic	CEBPA,HNF4a	2TFs	CEBPA,HNF4a	2TFs
19393	23	44442218	44442502	23-44442360-44442361	55.11348	178.63126	4	4	27.4610805	27.4610805	Human,Macaque,Dog	3	Dog	1	SpSpecificGains	DogSpecificGains	bound	CEBPA	Dog	Dog	NC	NC	nonCGI	FMR	23-44442235-44442245	0	Enhancers	32211	intergenic	CEBPA,HNF4a	2TFs	CEBPA,HNF4a	2TFs
19394	20	44869656	44869940	20-44869798-44869799	12.38644	24.2093	31	31	1.35925006452	1.35925006452	Mouse,Rat,Dog	3	Dog	1	SpSpecificGains	DogSpecificGains	bound	CEBPA	Dog	Dog	4	flat	CGI	UMR	20-44869808-44869818	1	Promoters	8409	intron	CEBPA,FoxA1,HNF4a	3TFs	CEBPA,FoxA1,HNF4a	3TFs
19395	13	46719641	46719925	13-46719783-46719784	26.9855	71.4741	4	4	6.25	6.25	Human,Macaque,Rat,Dog	4	Rat,Dog	2	evoDynamic	evoDynamic	bound	CEBPA	Dog	Dog	2	left	nonCGI	LMR	13-46719741-46719751	0	Enhancers	79469	intergenic	CEBPA,CTCF	2TFs	CEBPA	1TF
19396	10	64209523	64209807	10-64209665-64209666	11.117	20.86981	3	3	19.264706	19.264706	Human,Macaque,Mouse,Rat,Dog	5	Dog	1	SpSpecificGains	DogSpecificGains	bound	CEBPA	Dog	Dog	2	left	nonCGI	LMR	10-64209540-64209550	0	noOverlap	99530	intergenic	CEBPA	1TF	CEBPA	1TF
19397	25	23710267	23710551	25-23710409-23710410	11.37016	19.42032	2	2	42.3076925	42.3076925	Human,Dog	2	Dog	1	SpSpecificGains	DogSpecificGains	bound	CEBPA	Dog	Dog	4	flat	nonCGI	FMR	25-23710301-23710311	0	Enhancers	28596739	intergenic	CEBPA	1TF	CEBPA	1TF
19398	13	29982272	29982556	13-29982414-29982415	50.85433	222.22391	2	2	6.331169	6.331169	Human,Macaque,Mouse,Rat,Dog	5	Dog	1	SpSpecificGains	DogSpecificGains	bound	CEBPA	Dog	Dog	3	right	nonCGI	LMR	13-29982409-29982419	0	noOverlap	109897	intergenic	CEBPA,HNF4a	2TFs	CEBPA,HNF4a	2TFs
19399	20	19647878	19648162	20-19648020-19648021	63.76557	199.44325	3	3	18.622507	18.622507	Human,Macaque,Dog	3	Human,Dog	2	evoDynamic	evoDynamic	bound	CEBPA	Dog	Dog	2	left	nonCGI	LMR	20-19647936-19647946	0	Enhancers	17683271	intron	CEBPA,HNF4a	2TFs	CEBPA,HNF4a	2TFs
19400	26	22579868	22580152	26-22580010-22580011	14.47089	29.90321	12	7	0	0	Human,Macaque,Mouse,Rat,Dog	5	Dog	1	SpSpecificGains	DogSpecificGains	bound	CEBPA	Dog	Dog	4	flat	CGI	UMR	26-22579997-22580007	0	Promoters	1020	intron	CEBPA,HNF4a	2TFs	CEBPA,HNF4a	2TFs
19401	21	47708743	47709027	21-47708885-47708886	15.27929	55.88245	6	6	43.1718975	43.1718975	Mouse,Rat,Dog	3	Dog	1	SpSpecificGains	DogSpecificGains	bound	CEBPA	Dog	Dog	3	right	nonCGI	FMR	21-47708876-47708886	0	Promoters	2026	intron	CEBPA	1TF	CEBPA	1TF
19402	37	12296240	12296524	37-12296382-12296383	16.49623	33.32889	0	0	0	0	Human,Dog	2	Dog	1	SpSpecificGains	DogSpecificGains	bound	CEBPA	Dog	Dog	1	up	nonCGI	FMR	37-12296244-12296254	0	noOverlap	100905	intron	CEBPA	1TF	CEBPA	1TF
19403	13	46126178	46126462	13-46126320-46126321	13.20081	27.02354	4	4	69.98834525	69.98834525	Human,Macaque,Mouse,Rat,Dog	5	Dog	1	SpSpecificGains	DogSpecificGains	bound	CEBPA	Dog	Dog	1	up	nonCGI	FMR	13-46126210-46126220	0	noOverlap	41523158	intron	CEBPA	1TF	CEBPA	1TF
19404	29	7246586	7246870	29-7246728-7246729	25.12222	57.26674	1	1	68.421053	68.421053	Human,Dog	2	Dog	1	SpSpecificGains	DogSpecificGains	bound	CEBPA	Dog	Dog	1	up	nonCGI	FMR	29-7246607-7246617	0	noOverlap	5349	intron	CEBPA	1TF	CEBPA	1TF
19405	2	37560588	37560872	2-37560730-37560731	55.11348	178.63126	1	1	5	5	Human,Macaque,Dog	3	Dog	1	SpSpecificGains	DogSpecificGains	bound	CEBPA	Dog	Dog	2	left	nonCGI	FMR	2-37560610-37560620	0	noOverlap	5969	intergenic	CEBPA	1TF	CEBPA	1TF
19406	10	63409216	63409500	10-63409358-63409359	51.84896	146.91283	1	1	26.315789	26.315789	Human,Macaque,Dog	3	Dog	1	SpSpecificGains	DogSpecificGains	bound	CEBPA	Dog	Dog	4	flat	nonCGI	LMR	10-63409277-63409287	0	noOverlap	92385	intergenic	CEBPA,CTCF,HNF4a	3TFs	CEBPA,HNF4a	2TFs
19407	25	34143926	34144210	25-34144068-34144069	19.81522	51.28178	6	6	27.9819308333	27.9819308333	Human,Macaque,Mouse,Rat,Dog	5	Dog	1	SpSpecificGains	DogSpecificGains	bound	CEBPA	Dog	Dog	2	left	nonCGI	LMR	25-34143998-34144008	0	Enhancers	17591	intron	CEBPA,HNF4a	2TFs	CEBPA,HNF4a	2TFs
19408	3	17475825	17476109	3-17475967-17475968	5.58032	7.99793	1	1	85.714286	85.714286	Rat,Dog	2	Dog	1	SpSpecificGains	DogSpecificGains	bound	CEBPA	Dog	Dog	NC	NC	nonCGI	FMR	3-17475837-17475847	0	noOverlap	10001334	intergenic	CEBPA	1TF	CEBPA	1TF
19409	24	33818589	33818873	24-33818731-33818732	19.31247	53.18539	4	4	15.90415025	15.90415025	Human,Macaque,Mouse,Rat,Dog	5	Mouse,Dog	2	evoDynamic	evoDynamic	bound	CEBPA	Dog	Dog	3	right	nonCGI	LMR	24-33818656-33818666	0	Enhancers	16319	intron	CEBPA,FoxA1,HNF4a	3TFs	CEBPA,FoxA1,HNF4a	3TFs
19410	3	33439481	33439765	3-33439623-33439624	16.9855	50.28279	3	3	33.9393936667	33.9393936667	Mouse,Rat,Dog	3	Dog	1	SpSpecificGains	DogSpecificGains	bound	CEBPA	Dog	Dog	2	left	nonCGI	LMR	3-33439515-33439525	0	Enhancers	86612	intron	CEBPA,HNF4a	2TFs	CEBPA,HNF4a	2TFs
19411	33	11473230	11473514	33-11473372-11473373	33.41227	83.60567	5	5	35	35	Human,Macaque,Mouse,Rat,Dog	5	Dog	1	SpSpecificGains	DogSpecificGains	bound	CEBPA	Dog	Dog	4	flat	nonCGI	UMR	33-11473262-11473272	0	noOverlap	290490	intron	CEBPA	1TF	CEBPA	1TF
19412	15	33741170	33741454	15-33741312-33741313	10.66065	20.12248	3	3	82.7289796667	82.7289796667	Human,Macaque,Mouse,Rat,Dog	5	Dog	1	SpSpecificGains	DogSpecificGains	bound	CEBPA	Dog	Dog	1	up	nonCGI	FMR	15-33741252-33741262	0	noOverlap	39143	intergenic	CEBPA	1TF	CEBPA	1TF
19413	9	47373956	47374240	9-47374098-47374099	6.32978	9.40272	0	0	0	0	Human,Macaque,Mouse,Rat,Dog	5	Dog	1	SpSpecificGains	DogSpecificGains	bound	CEBPA	Dog	Dog	1	up	nonCGI	FMR	9-47373981-47373991	0	noOverlap	30836	intron	CEBPA	1TF	CEBPA	1TF
19414	1	59520518	59520802	1-59520660-59520661	19.05927	39.95178	1	1	27.272727	27.272727	Human,Macaque,Mouse,Rat,Dog	5	Dog	1	SpSpecificGains	DogSpecificGains	bound	CEBPA	Dog	Dog	NC	NC	nonCGI	LMR	1-59520535-59520545	0	Enhancers	50107223	intergenic	CEBPA,HNF4a	2TFs	CEBPA,HNF4a	2TFs
19415	32	2738129	2738413	32-2738271-2738272	23.28697	66.16827	7	7	44.3952734286	44.3952734286	Human,Macaque,Mouse,Dog	4	Dog	1	SpSpecificGains	DogSpecificGains	bound	CEBPA	Dog	Dog	3	right	nonCGI	LMR	32-2738264-2738274	0	Enhancers	24383575	intron	CEBPA	1TF	CEBPA	1TF
19416	X	111869814	111870098	X-111869956-111869957	54.42917	153.0419	1	1	12.5	12.5	Human,Macaque,Dog	3	Dog	1	SpSpecificGains	DogSpecificGains	bound	CEBPA	Dog	Dog	2	left	nonCGI	LMR	X-111869888-111869898	0	Enhancers	211589	intergenic	CEBPA,HNF4a	2TFs	CEBPA,HNF4a	2TFs
19417	4	64099902	64100186	4-64100044-64100045	18.70449	43.56146	3	3	13.07815	13.07815	Human,Macaque,Mouse,Rat,Dog	5	Dog	1	SpSpecificGains	DogSpecificGains	bound	CEBPA	Dog	Dog	2	left	nonCGI	LMR	4-64099949-64099959	0	primedEnhancers	57708538	intergenic	CEBPA	1TF	CEBPA	1TF
19418	18	2492192	2492476	18-2492334-2492335	15.70265	57.19809	4	4	10.96491225	10.96491225	Macaque,Mouse,Rat,Dog	4	Dog	1	SpSpecificGains	DogSpecificGains	bound	CEBPA	Dog	Dog	4	flat	nonCGI	UMR	18-2492230-2492240	0	noOverlap	22242412	intergenic	CEBPA,FoxA1,HNF4a	3TFs	CEBPA,FoxA1,HNF4a	3TFs
19419	2	34063277	34063561	2-34063419-34063420	15.85654	46.11438	8	3	38.042856	43.7071866667	Human,Macaque,Mouse,Rat,Dog	5	Dog	1	SpSpecificGains	DogSpecificGains	bound	CEBPA	Dog	Dog	1	up	nonCGI	LMR	2-34063369-34063379	0	Enhancers	30009954	intron	CEBPA,HNF4a	2TFs	CEBPA,HNF4a	2TFs
19420	4	14813200	14813484	4-14813342-14813343	7.29089	10.46799	1	1	73.333333	73.333333	Human,Macaque,Dog	3	Dog	1	SpSpecificGains	DogSpecificGains	bound	CEBPA	Dog	Dog	NC	NC	nonCGI	FMR	4-14813226-14813236	0	noOverlap	103703	intron	CEBPA	1TF	CEBPA	1TF
19421	4	29562009	29562293	4-29562151-29562152	43.51608	181.53867	4	4	40.470779	40.470779	Macaque,Dog	2	Dog	1	SpSpecificGains	DogSpecificGains	bound	CEBPA	Dog	Dog	2	left	nonCGI	LMR	4-29562126-29562136	0	Promoters	23228	intergenic	CEBPA,FoxA1,HNF4a	3TFs	CEBPA,FoxA1,HNF4a	3TFs
19422	2	11848073	11848357	2-11848215-11848216	8.29628	12.96618	5	5	19.5896136	19.5896136	Human,Macaque,Rat,Dog	4	Dog	1	SpSpecificGains	DogSpecificGains	bound	CEBPA	Dog	Dog	2	left	nonCGI	LMR	2-11848183-11848193	0	noOverlap	6571206	intergenic	CEBPA,HNF4a	2TFs	CEBPA,HNF4a	2TFs
19423	31	11885711	11885995	31-11885853-11885854	9.81393	17.49717	1	1	88.888889	88.888889	Human,Macaque,Mouse,Rat,Dog	5	Dog	1	SpSpecificGains	DogSpecificGains	bound	CEBPA	Dog	Dog	NC	NC	nonCGI	FMR	31-11885796-11885806	0	noOverlap	129243	intron	CEBPA	1TF	CEBPA	1TF
19424	17	4474662	4474946	17-4474804-4474805	48.27788	131.91653	4	4	23.80847975	23.80847975	Human,Macaque,Dog	3	Dog	1	SpSpecificGains	DogSpecificGains	bound	CEBPA	Dog	Dog	1	up	nonCGI	FMR	17-4474795-4474805	0	primedEnhancers	40083104	intergenic	CEBPA,HNF4a	2TFs	CEBPA,HNF4a	2TFs
19425	X	34367298	34367582	X-34367440-34367441	12.90798	23.88208	5	4	23.5714286	29.46428575	Macaque,Mouse,Rat,Dog	4	Dog	1	SpSpecificGains	DogSpecificGains	bound	CEBPA	Dog	Dog	3	right	nonCGI	LMR	X-34367316-34367326	0	noOverlap	818277	intergenic	CEBPA	1TF	CEBPA	1TF
19426	16	31697468	31697752	16-31697610-31697611	48.10604	137.91437	2	2	12.1794875	12.1794875	Human,Macaque,Dog	3	Dog	1	SpSpecificGains	DogSpecificGains	bound	CEBPA	Dog	Dog	1	up	nonCGI	FMR	16-31697561-31697571	1	noOverlap	466463	intergenic	CEBPA	1TF	CEBPA	1TF
19427	26	15708823	15709107	26-15708965-15708966	19.30121	77.70943	3	3	42.6482876667	42.6482876667	Human,Macaque,Mouse,Rat,Dog	5	Dog	1	SpSpecificGains	DogSpecificGains	bound	CEBPA	Dog	Dog	2	left	nonCGI	FMR	26-15708963-15708973	1	noOverlap	2145	intron	CEBPA	1TF	CEBPA	1TF
19428	2	81788228	81788512	2-81788370-81788371	71.34521	214.62869	3	3	12.2875816667	12.2875816667	Human,Macaque,Mouse,Rat,Dog	5	Dog	1	SpSpecificGains	DogSpecificGains	bound	CEBPA	Dog	Dog	4	flat	nonCGI	UMR	2-81788257-81788267	0	noOverlap	80020929	intergenic	CEBPA	1TF	CEBPA	1TF
19429	2	43926760	43927044	2-43926902-43926903	15.88462	32.21224	2	2	5.8776165	5.8776165	Human,Macaque,Mouse,Dog	4	Dog	1	SpSpecificGains	DogSpecificGains	bound	CEBPA	Dog	Dog	4	flat	nonCGI	LMR	2-43926770-43926780	0	noOverlap	9156	intron	CEBPA,HNF4a	2TFs	CEBPA,HNF4a	2TFs
19430	8	40676276	40676560	8-40676418-40676419	91.33689	290.9216	0	0	0	0	Human,Macaque,Dog	3	Dog	1	SpSpecificGains	DogSpecificGains	bound	CEBPA	Dog	Dog	NC	NC	nonCGI	FMR	8-40676278-40676288	0	noOverlap	44587	intron	CEBPA,HNF4a	2TFs	CEBPA,HNF4a	2TFs
19431	9	32599233	32599517	9-32599375-32599376	6.14051	10.05659	6	6	53.1089743333	53.1089743333	Human,Macaque,Mouse,Rat,Dog	5	Human,Dog	2	evoDynamic	evoDynamic	bound	CEBPA	Dog	Dog	1	up	nonCGI	FMR	9-32599289-32599299	0	Enhancers	15026	intergenic	CEBPA	1TF	CEBPA	1TF
19432	X	10558056	10558340	X-10558198-10558199	23.67273	53.83527	2	2	28.3333335	28.3333335	Human,Macaque,Mouse,Dog	4	Dog	1	SpSpecificGains	DogSpecificGains	bound	CEBPA	Dog	Dog	3	right	nonCGI	FMR	X-10558078-10558088	0	Enhancers	94974580	intergenic	CEBPA,HNF4a	2TFs	CEBPA,HNF4a	2TFs
19433	18	52281994	52282278	18-52282136-52282137	55.45092	214.87495	3	2	31.5538903333	34.4276095	Human,Mouse,Rat,Dog	4	Dog	1	SpSpecificGains	DogSpecificGains	bound	CEBPA	Dog	Dog	3	right	nonCGI	UMR	18-52282021-52282031	0	Promoters	23807	intergenic	CEBPA,HNF4a	2TFs	CEBPA,HNF4a	2TFs
19434	8	66664915	66665167	8-66665041-66665042	9.46721	16.56456	3	3	57.6190476667	57.6190476667	Human,Macaque,Mouse,Rat,Dog	5	Human,Macaque,Mouse,Rat	4	SpSpecificLoss	DogSpecificLoss	bound	CEBPA	Human	Human	3	left	nonCGI	FMR	8-66664996-66665006	0	noOverlap	51666	exon	CEBPA,FoxA1	2TFs	CEBPA,FoxA1	2TFs
19435	2	37911605	37911857	2-37911731-37911732	12.14603	22.89353	1	1	44.444444	44.444444	Human,Mouse	2	Human,Mouse	2	evoDynamic	evoDynamic	bound	CEBPA	Human	Human	3	left	nonCGI	FMR	2-37911660-37911670	0	noOverlap	239414	intergenic	CEBPA	1TF	CEBPA	1TF
19436	15	90750259	90750511	15-90750385-90750386	9.66333	16.89579	5	5	33.547237	33.547237	Human,Mouse,Rat,Dog	4	Human	1	SpSpecificGains	HumanSpecificGains	bound	CEBPA	Human	Human	3	left	nonCGI	LMR	15-90750297-90750307	0	noOverlap	32913	intron	CEBPA	1TF	CEBPA	1TF
19437	1	61121006	61121258	1-61121132-61121133	36.94801	99.0168	1	1	7.142857	7.142857	Human,Macaque	2	Human,Macaque	2	LineageGains	PrimateGains	bound	CEBPA	Human	Human	4	flat	nonCGI	LMR	1-61121055-61121065	0	noOverlap	60024762	intron	CEBPA,FoxA1,HNF4a	3TFs	CEBPA,FoxA1,HNF4a	3TFs
19438	1	45687103	45687355	1-45687229-45687230	19.72509	61.6594	24	24	2.38316383333	2.38316383333	Human,Macaque,Mouse,Rat,Dog	5	Human,Mouse	2	evoDynamic	evoDynamic	bound	CEBPA	Human	Human	4	flat	CGI	UMR	1-45687235-45687245	1	noOverlap	570	exon	CEBPA,FoxA1	2TFs	CEBPA,FoxA1	2TFs
19439	6	41538716	41538968	6-41538842-41538843	18.04883	42.07547	1	1	12.5	12.5	Human,Macaque,Mouse,Rat	4	Human	1	SpSpecificGains	HumanSpecificGains	bound	CEBPA	Human	Human	NC	NC	nonCGI	FMR	6-41538780-41538790	0	noOverlap	37403119	intron	CEBPA	1TF	CEBPA	1TF
19440	17	49342009	49342261	17-49342135-49342136	7.98778	11.11067	6	6	35.9441483333	35.9441483333	Human,Macaque	2	Human	1	SpSpecificGains	HumanSpecificGains	bound	CEBPA	Human	Human	3	left	nonCGI	LMR	17-49342127-49342137	0	noOverlap	44409732	intron	CEBPA	1TF	CEBPA	1TF
19441	1	27413082	27413334	1-27413208-27413209	8.7777	17.26554	4	3	53.4138655	54.5518206667	Human,Macaque,Mouse,Rat,Dog	5	Human,Dog	2	evoDynamic	evoDynamic	bound	CEBPA	Human	Human	1	up	nonCGI	FMR	1-27413088-27413098	0	noOverlap	20460	intron	CEBPA	1TF	CEBPA	1TF
19442	20	33835881	33836133	20-33836007-33836008	12.13637	23.89137	5	5	32.2092352	32.2092352	Human,Macaque	2	Human	1	SpSpecificGains	HumanSpecificGains	bound	CEBPA	Human	Human	1	up	nonCGI	FMR	20-33835936-33835946	0	noOverlap	24533	intron	CEBPA,FoxA1	2TFs	CEBPA,FoxA1	2TFs
19443	6	44804624	44804876	6-44804750-44804751	9.81323	15.5974	2	2	35.5652175	35.5652175	Human,Macaque	2	Human	1	SpSpecificGains	HumanSpecificGains	bound	CEBPA	Human	Human	1	up	nonCGI	FMR	6-44804677-44804687	1	noOverlap	416918	intron	CEBPA,HNF4a	2TFs	CEBPA,HNF4a	2TFs
19444	7	36158524	36158776	7-36158650-36158651	8.10198	11.58265	2	2	50.324675	50.324675	Human,Macaque,Mouse,Rat,Dog	5	Human	1	SpSpecificGains	HumanSpecificGains	bound	CEBPA	Human	Human	2	right	nonCGI	FMR	7-36158542-36158552	0	noOverlap	5270	intron	CEBPA	1TF	CEBPA	1TF
19445	4	6774268	6774520	4-6774394-6774395	23.18709	85.08202	5	5	28.6681944	28.6681944	Human,Macaque	2	Human,Macaque	2	LineageGains	PrimateGains	bound	CEBPA	Human	Human	3	left	nonCGI	LMR	4-6774348-6774358	0	noOverlap	60926887	intergenic	CEBPA,FoxA1,HNF4a	3TFs	CEBPA,FoxA1,HNF4a	3TFs
19446	20	40682145	40682397	20-40682271-40682272	11.14713	35.65764	1	1	14.285714	14.285714	Human,Macaque,Mouse	3	Human,Macaque	2	LineageGains	PrimateGains	bound	CEBPA	Human	Human	3	left	nonCGI	UMR	20-40682211-40682221	0	noOverlap	36707758	intergenic	CEBPA,HNF4a	2TFs	CEBPA,HNF4a	2TFs
19447	1	193558765	193559017	1-193558891-193558892	14.29446	35.68132	1	1	0	0	Human,Macaque	2	Human	1	SpSpecificGains	HumanSpecificGains	bound	CEBPA	Human	Human	NC	NC	nonCGI	LMR	1-193558807-193558817	0	noOverlap	100015374	intron	CEBPA,FoxA1	2TFs	CEBPA,FoxA1	2TFs
19448	7	28112963	28113215	7-28113089-28113090	7.70456	11.29829	6	5	63.1671088333	61.8005306	Human,Macaque,Mouse,Rat,Dog	5	Human	1	SpSpecificGains	HumanSpecificGains	bound	CEBPA	Human	Human	1	up	nonCGI	FMR	7-28113112-28113122	0	noOverlap	372774	intron	CEBPA	1TF	CEBPA	1TF
19449	3	136862623	136862875	3-136862749-136862750	11.52073	27.55492	32	18	0.240384625	0.427350444444	Human,Macaque	2	Human	1	SpSpecificGains	HumanSpecificGains	bound	CEBPA	Human	Human	4	flat	CGI	UMR	3-136862715-136862725	0	noOverlap	415	intron	CEBPA	1TF	CEBPA	1TF
19450	15	75666252	75666504	15-75666378-75666379	13.33678	36.71734	4	4	29.41919175	29.41919175	Human,Macaque,Dog	3	Human	1	SpSpecificGains	HumanSpecificGains	bound	CEBPA	Human	Human	1	up	nonCGI	FMR	15-75666310-75666320	0	noOverlap	17546	intergenic	CEBPA	1TF	CEBPA	1TF
19451	10	30434464	30434716	10-30434590-30434591	23.42704	70.08759	23	23	0	0	Human,Macaque,Mouse,Rat,Dog	5	Human,Mouse,Dog	3	evoDynamic	evoDynamic	bound	CEBPA	Human	Human	4	flat	CGI	UMR	10-30434566-30434576	1	noOverlap	280	exon	CEBPA	1TF	CEBPA	1TF
19452	13	97260037	97260289	13-97260163-97260164	7.62733	17.20282	2	2	31.25	31.25	Human,Macaque	2	Human	1	SpSpecificGains	HumanSpecificGains	bound	CEBPA	Human	Human	1	up	nonCGI	FMR	13-97260123-97260133	0	noOverlap	37741	intron	CEBPA,FoxA1,HNF4a	3TFs	CEBPA,FoxA1,HNF4a	3TFs
19453	11	20518357	20518609	11-20518483-20518484	16.16994	51.65423	0	0	0	0	Human,Macaque,Mouse,Rat,Dog	5	Human	1	SpSpecificGains	HumanSpecificGains	bound	CEBPA	Human	Human	3	left	nonCGI	FMR	11-20518481-20518491	0	noOverlap	130641	intergenic	CEBPA,FoxA1,HNF4a	3TFs	CEBPA,FoxA1,HNF4a	3TFs
19454	13	44385482	44385734	13-44385608-44385609	14.24704	29.7107	0	0	0	0	Human,Macaque,Mouse,Rat,Dog	5	Human,Dog	2	evoDynamic	evoDynamic	bound	CEBPA	Human	Human	3	left	nonCGI	LMR	13-44385541-44385551	0	noOverlap	11658	intron	CEBPA,FoxA1,HNF6	3TFs	CEBPA,FoxA1,HNF6	3TFs
19455	16	8906912	8907164	16-8907038-8907039	6.45582	8.9065	4	4	56.0383245	56.0383245	Human,Macaque,Mouse,Rat,Dog	5	Human	1	SpSpecificGains	HumanSpecificGains	bound	CEBPA	Human	Human	1	up	nonCGI	FMR	16-8907010-8907020	0	noOverlap	80070295	intron	CEBPA	1TF	CEBPA	1TF
19456	2	149365245	149365497	2-149365371-149365372	11.19993	20.80541	1	1	53.846154	53.846154	Human,Macaque,Mouse,Rat	4	Human	1	SpSpecificGains	HumanSpecificGains	bound	CEBPA	Human	Human	1	up	nonCGI	FMR	2-149365362-149365372	0	noOverlap	34658	intron	CEBPA,HNF6	2TFs	CEBPA,HNF6	2TFs
19457	12	123166073	123166325	12-123166199-123166200	8.44699	14.08582	2	2	91.287879	91.287879	Human,Macaque	2	Human	1	SpSpecificGains	HumanSpecificGains	bound	CEBPA	Human	Human	1	up	nonCGI	FMR	12-123166161-123166171	0	noOverlap	55645	intron	CEBPA	1TF	CEBPA	1TF
19458	3	24490209	24490461	3-24490335-24490336	26.54312	102.19964	1	1	0	0	Human,Macaque,Dog	3	Human,Macaque	2	LineageGains	PrimateGains	bound	CEBPA	Human	Human	NC	NC	nonCGI	LMR	3-24490278-24490288	0	noOverlap	544923	intron	CEBPA,FoxA1,HNF4a	3TFs	CEBPA,FoxA1,HNF4a	3TFs
19459	9	14175857	14176109	9-14175983-14175984	6.94059	10.61952	0	0	0	0	Human,Macaque	2	Human,Macaque	2	LineageGains	PrimateGains	bound	CEBPA	Human	Human	1	up	nonCGI	FMR	9-14175974-14175984	0	noOverlap	123701925	intron	CEBPA	1TF	CEBPA	1TF
19460	18	50115303	50115555	18-50115429-50115430	13.51961	30.99945	2	2	23.6363635	23.6363635	Human,Macaque	2	Human	1	SpSpecificGains	HumanSpecificGains	bound	CEBPA	Human	Human	NC	NC	nonCGI	FMR	18-50115315-50115325	0	noOverlap	49614602	intron	CEBPA	1TF	CEBPA	1TF
19461	1	231336335	231336587	1-231336461-231336462	5.49168	10.30557	13	13	41.0915088462	41.0915088462	Human,Macaque,Dog	3	Human	1	SpSpecificGains	HumanSpecificGains	bound	CEBPA	Human	Human	3	left	nonCGI	UMR	1-231336418-231336428	0	noOverlap	200010185	exon	CEBPA	1TF	CEBPA	1TF
19462	3	10207171	10207423	3-10207297-10207298	5.97229	7.5081	1	1	40	40	Human,Macaque	2	Human	1	SpSpecificGains	HumanSpecificGains	bound	CEBPA	Human	Human	2	right	nonCGI	FMR	3-10207303-10207313	0	noOverlap	91642343	intron	CEBPA,HNF4a	2TFs	CEBPA,HNF4a	2TFs
19463	4	122229904	122230156	4-122230030-122230031	13.76351	28.4555	3	3	32.2807016667	32.2807016667	Human,Macaque,Mouse,Rat,Dog	5	Human,Mouse	2	evoDynamic	evoDynamic	bound	CEBPA	Human	Human	1	up	nonCGI	FMR	4-122229911-122229921	0	noOverlap	77571	exon	CEBPA,HNF4a	2TFs	CEBPA,HNF4a	2TFs
19464	5	119418206	119418458	5-119418332-119418333	9.66333	16.89579	2	2	86.842105	86.842105	Human,Macaque	2	Human	1	SpSpecificGains	HumanSpecificGains	bound	CEBPA	Human	Human	1	up	nonCGI	FMR	5-119418365-119418375	0	noOverlap	85031	intergenic	CEBPA	1TF	CEBPA	1TF
19465	16	74695832	74696084	16-74695958-74695959	16.71404	39.1097	4	4	13.4469695	13.4469695	Human,Macaque,Mouse,Rat	4	Human	1	SpSpecificGains	HumanSpecificGains	bound	CEBPA	Human	Human	3	left	nonCGI	LMR	16-74695926-74695936	0	noOverlap	28955	intron	CEBPA	1TF	CEBPA	1TF
19466	5	178154043	178154295	5-178154169-178154170	10.43387	22.71179	18	16	0	0	Human,Macaque	2	Human	1	SpSpecificGains	HumanSpecificGains	bound	CEBPA	Human	Human	4	flat	CGI	UMR	5-178154080-178154090	0	noOverlap	76	intergenic	CEBPA,FoxA1,HNF4a	3TFs	CEBPA,FoxA1,HNF4a	3TFs
19467	3	177513444	177513696	3-177513570-177513571	7.51897	11.87258	1	1	37.5	37.5	Human,Macaque	2	Human	1	SpSpecificGains	HumanSpecificGains	bound	CEBPA	Human	Human	2	right	nonCGI	LMR	3-177513572-177513582	0	noOverlap	316966	intron	CEBPA,HNF4a	2TFs	CEBPA,HNF4a	2TFs
19468	1	53183443	53183695	1-53183569-53183570	9.87934	18.59974	2	2	38.4920635	38.4920635	Human,Macaque,Mouse	3	Human	1	SpSpecificGains	HumanSpecificGains	bound	CEBPA	Human	Human	2	right	nonCGI	LMR	1-53183518-53183528	0	noOverlap	21528104	intron	CEBPA,FoxA1,HNF4a	3TFs	CEBPA,FoxA1,HNF4a	3TFs
19469	3	172627122	172627374	3-172627248-172627249	20.64756	59.12056	1	1	43.75	43.75	Human,Macaque	2	Human,Macaque	2	LineageGains	PrimateGains	bound	CEBPA	Human	Human	3	left	nonCGI	FMR	3-172627247-172627257	0	noOverlap	103692	intergenic	CEBPA	1TF	CEBPA	1TF
19470	3	14423272	14423524	3-14423398-14423399	11.94303	22.82834	1	1	21.052632	21.052632	Human,Macaque,Mouse,Rat,Dog	5	Human	1	SpSpecificGains	HumanSpecificGains	bound	CEBPA	Human	Human	3	left	nonCGI	FMR	3-14423377-14423387	0	noOverlap	20696	intron	CEBPA,FoxA1	2TFs	CEBPA,FoxA1	2TFs
19471	1	31162675	31162927	1-31162801-31162802	18.62421	45.25026	9	9	1.15864533333	1.15864533333	Human,Macaque	2	Human	1	SpSpecificGains	HumanSpecificGains	bound	CEBPA	Human	Human	3	left	nonCGI	LMR	1-31162750-31162760	1	noOverlap	83159525	intergenic	CEBPA,CTCF,HNF4a	3TFs	CEBPA,HNF4a	2TFs
19472	15	85530171	85530423	15-85530297-85530298	8.73551	17.68979	5	5	48.7308182	48.7308182	Human,Macaque,Rat	3	Human	1	SpSpecificGains	HumanSpecificGains	bound	CEBPA	Human	Human	1	up	nonCGI	FMR	15-85530252-85530262	0	noOverlap	26983445	intron	CEBPA,FoxA1,HNF6	3TFs	CEBPA,FoxA1,HNF6	3TFs
19473	17	67072948	67073200	17-67073074-67073075	7.95803	12.92244	1	1	27.777778	27.777778	Human,Macaque	2	Human	1	SpSpecificGains	HumanSpecificGains	bound	CEBPA	Human	Human	1	up	nonCGI	FMR	17-67073038-67073048	0	noOverlap	28394	exon	CEBPA	1TF	CEBPA	1TF
19474	4	6886245	6886497	4-6886371-6886372	7.67913	20.23536	8	3	10.18077075	8.87939233333	Human,Macaque,Dog	3	Human	1	SpSpecificGains	HumanSpecificGains	bound	CEBPA	Human	Human	2	right	nonCGI	LMR	4-6886306-6886316	1	noOverlap	61929749	intergenic	CEBPA,CTCF	2TFs	CEBPA	1TF
19475	6	116211095	116211347	6-116211221-116211222	5.68431	8.0549	3	3	65.5555556667	65.5555556667	Human,Macaque	2	Human	1	SpSpecificGains	HumanSpecificGains	bound	CEBPA	Human	Human	1	up	nonCGI	FMR	6-116211183-116211193	0	noOverlap	85195	intron	CEBPA	1TF	CEBPA	1TF
19476	1	26619697	26619949	1-26619823-26619824	11.63778	26.53402	3	3	0	0	Human,Macaque	2	Human,Macaque	2	LineageGains	PrimateGains	bound	CEBPA	Human	Human	4	flat	nonCGI	UMR	1-26619758-26619768	0	noOverlap	39569517	intergenic	CEBPA	1TF	CEBPA	1TF
19477	9	129935671	129935923	9-129935797-129935798	18.54869	37.43584	9	7	6.26780633333	8.05860814286	Human,Macaque,Mouse,Rat,Dog	5	Human	1	SpSpecificGains	HumanSpecificGains	bound	CEBPA	Human	Human	3	left	nonCGI	LMR	9-129935789-129935799	0	noOverlap	100213	intron	CEBPA,HNF6	2TFs	CEBPA,HNF6	2TFs
19478	2	54589943	54590195	2-54590069-54590070	38.42573	105.42325	2	2	14.285714	14.285714	Human,Macaque,Mouse,Rat,Dog	5	Human,Macaque	2	LineageGains	PrimateGains	bound	CEBPA	Human	Human	2	right	nonCGI	LMR	2-54589964-54589974	0	noOverlap	133616	intron	CEBPA,FoxA1	2TFs	CEBPA,FoxA1	2TFs
19479	15	44855410	44855662	15-44855536-44855537	7.34879	11.91297	1	1	23.076923	23.076923	Human,Macaque,Mouse	3	Human,Mouse	2	evoDynamic	evoDynamic	bound	CEBPA	Human	Human	2	right	nonCGI	FMR	15-44855497-44855507	0	noOverlap	126422	intron	CEBPA,FoxA1	2TFs	CEBPA,FoxA1	2TFs
19480	6	132937678	132937930	6-132937804-132937805	9.16411	15.66186	4	4	27.487341	27.487341	Human,Macaque,Mouse,Rat,Dog	5	Human,Mouse,Rat,Dog	4	SpSpecificLoss	MacaqueSpecificLoss	bound	CEBPA	Human	Human	3	left	nonCGI	LMR	6-132937751-132937761	0	noOverlap	123109	intergenic	CEBPA,CTCF,FoxA1,HNF6	4TFs	CEBPA,FoxA1,HNF6	3TFs
19481	8	6513657	6513909	8-6513783-6513784	12.80858	25.02655	2	2	55	55	Human,Macaque,Mouse,Rat,Dog	5	Human	1	SpSpecificGains	HumanSpecificGains	bound	CEBPA	Human	Human	1	up	nonCGI	FMR	8-6513789-6513799	1	noOverlap	58285080	intron	CEBPA	1TF	CEBPA	1TF
19482	9	112858861	112859113	9-112858987-112858988	9.93946	19.70617	3	3	13.6904763333	13.6904763333	Human,Macaque,Dog	3	Human	1	SpSpecificGains	HumanSpecificGains	bound	CEBPA	Human	Human	3	left	nonCGI	LMR	9-112858930-112858940	0	noOverlap	108101	intron	CEBPA	1TF	CEBPA	1TF
19483	7	26665055	26665307	7-26665181-26665182	20.46351	46.19785	3	3	14.969475	14.969475	Human,Macaque,Mouse,Rat,Dog	5	Human	1	SpSpecificGains	HumanSpecificGains	bound	CEBPA	Human	Human	3	left	nonCGI	LMR	7-26665088-26665098	0	noOverlap	24033069	intergenic	CEBPA	1TF	CEBPA	1TF
19484	3	133377455	133377707	3-133377581-133377582	7.32224	16.16072	2	2	66.666667	66.666667	Human,Mouse,Rat	3	Human	1	SpSpecificGains	HumanSpecificGains	bound	CEBPA	Human	Human	1	up	nonCGI	FMR	3-133377540-133377550	0	noOverlap	339064	intron	CEBPA,CTCF	2TFs	CEBPA	1TF
19485	14	31262069	31262321	14-31262195-31262196	22.72248	57.69377	2	2	33.5164835	33.5164835	Human,Macaque	2	Human	1	SpSpecificGains	HumanSpecificGains	bound	CEBPA	Human	Human	3	left	nonCGI	FMR	14-31262119-31262129	0	noOverlap	54276	intron	CEBPA,FoxA1,HNF4a	3TFs	CEBPA,FoxA1,HNF4a	3TFs
19486	3	492954	493206	3-493080-493081	28.42155	70.78766	1	1	25	25	Human,Macaque,Dog	3	Human	1	SpSpecificGains	HumanSpecificGains	bound	CEBPA	Human	Human	NC	NC	nonCGI	LMR	3-493061-493071	0	noOverlap	48784278	intergenic	CEBPA,HNF4a	2TFs	CEBPA,HNF4a	2TFs
19487	5	35122991	35123243	5-35123117-35123118	17.92985	38.47778	2	1	38.4024575	38.095238	Human,Macaque,Dog	3	Human	1	SpSpecificGains	HumanSpecificGains	bound	CEBPA	Human	Human	NC	NC	nonCGI	FMR	5-35123011-35123021	0	noOverlap	75042	intron	CEBPA,FoxA1,HNF4a,HNF6	4TFs	CEBPA,FoxA1,HNF4a,HNF6	4TFs
19488	22	29575532	29575784	22-29575658-29575659	9.06964	16.3319	7	2	20	20	Human,Macaque,Mouse,Rat	4	Human	1	SpSpecificGains	HumanSpecificGains	bound	CEBPA	Human	Human	2	right	nonCGI	LMR	22-29575628-29575638	0	noOverlap	21750	intron	CEBPA	1TF	CEBPA	1TF
19489	2	218313850	218314102	2-218313976-218313977	10.12255	18.79928	7	7	25.4081632857	25.4081632857	Human,Macaque,Mouse,Rat	4	Human	1	SpSpecificGains	HumanSpecificGains	bound	CEBPA	Human	Human	1	up	nonCGI	LMR	2-218313977-218313987	1	noOverlap	27001	intron	CEBPA	1TF	CEBPA	1TF
19490	1	184764546	184764798	1-184764672-184764673	10.06808	26.10052	0	0	0	0	Human,Macaque	2	Human	1	SpSpecificGains	HumanSpecificGains	bound	CEBPA	Human	Human	1	up	nonCGI	FMR	1-184764673-184764683	0	noOverlap	176288722	intergenic	CEBPA,HNF4a	2TFs	CEBPA,HNF4a	2TFs
19491	11	24842361	24842613	11-24842487-24842488	35.28131	92.392	1	1	40	40	Human,Macaque	2	Human	1	SpSpecificGains	HumanSpecificGains	bound	CEBPA	Human	Human	NC	NC	nonCGI	FMR	11-24842382-24842392	0	noOverlap	23595639	intron	CEBPA,FoxA1,HNF6	3TFs	CEBPA,FoxA1,HNF6	3TFs
19492	2	207935404	207935656	2-207935530-207935531	7.93243	18.26182	3	2	47.6190476667	21.4285715	Human,Macaque,Dog	3	Human	1	SpSpecificGains	HumanSpecificGains	bound	CEBPA	Human	Human	2	right	nonCGI	LMR	2-207935421-207935431	0	noOverlap	165498	intron	CEBPA	1TF	CEBPA	1TF
19493	2	227450415	227450667	2-227450541-227450542	8.09735	13.15757	1	1	50	50	Human,Macaque,Mouse,Rat,Dog	5	Human,Macaque	2	LineageGains	PrimateGains	bound	CEBPA	Human	Human	3	left	nonCGI	LMR	2-227450531-227450541	0	noOverlap	62466	intergenic	CEBPA	1TF	CEBPA	1TF
19494	20	40004152	40004404	20-40004278-40004279	11.93705	22.53502	2	2	53.5714285	53.5714285	Human,Macaque	2	Human	1	SpSpecificGains	HumanSpecificGains	bound	CEBPA	Human	Human	NC	NC	nonCGI	FMR	20-40004188-40004198	0	noOverlap	36029765	exon	CEBPA,FoxA1	2TFs	CEBPA,FoxA1	2TFs
19495	4	3354505	3354757	4-3354631-3354632	20.64756	59.12056	4	4	31.597222	31.597222	Human,Macaque,Rat,Dog	4	Human,Macaque	2	LineageGains	PrimateGains	bound	CEBPA	Human	Human	2	right	nonCGI	LMR	4-3354521-3354531	0	noOverlap	40358	intron	CEBPA,FoxA1,HNF4a	3TFs	CEBPA,FoxA1,HNF4a	3TFs
19496	1	99860789	99861041	1-99860915-99860916	6.94059	10.61952	3	3	50	50	Human,Macaque,Rat	3	Human	1	SpSpecificGains	HumanSpecificGains	bound	CEBPA	Human	Human	1	up	nonCGI	FMR	1-99860887-99860897	0	noOverlap	10300	intron	CEBPA	1TF	CEBPA	1TF
19497	1	56995671	56995923	1-56995797-56995798	12.25168	23.56491	1	1	50	50	Human,Macaque,Mouse,Rat	4	Human	1	SpSpecificGains	HumanSpecificGains	bound	CEBPA	Human	Human	3	left	nonCGI	FMR	1-56995672-56995682	0	noOverlap	29656	exon	CEBPA,FoxA1	2TFs	CEBPA,FoxA1	2TFs
19498	1	10507544	10507796	1-10507670-10507671	17.66454	40.4363	3	3	9.97151	9.97151	Human,Macaque	2	Human	1	SpSpecificGains	HumanSpecificGains	bound	CEBPA	Human	Human	1	up	nonCGI	LMR	1-10507582-10507592	0	noOverlap	32594	intron	CEBPA,CTCF	2TFs	CEBPA	1TF
19499	14	89171212	89171464	14-89171338-89171339	15.61632	32.04911	2	2	39.7435895	39.7435895	Human,Macaque,Dog	3	Human,Macaque	2	LineageGains	PrimateGains	bound	CEBPA	Human	Human	NC	NC	nonCGI	FMR	14-89171217-89171227	0	noOverlap	347059	intron	CEBPA,HNF6	2TFs	CEBPA,HNF6	2TFs
19500	7	156907773	156908025	7-156907899-156907900	11.48812	22.27906	3	3	61.904762	61.904762	Human,Macaque,Mouse,Dog	4	Human,Macaque	2	LineageGains	PrimateGains	bound	CEBPA	Human	Human	1	up	nonCGI	FMR	7-156907847-156907857	0	noOverlap	14590	intergenic	CEBPA,FoxA1	2TFs	CEBPA,FoxA1	2TFs
19501	4	159224408	159224660	4-159224534-159224535	10.98926	19.99421	2	2	33.2535885	33.2535885	Human,Macaque,Mouse,Rat,Dog	5	Human,Dog	2	evoDynamic	evoDynamic	bound	CEBPA	Human	Human	3	left	nonCGI	FMR	4-159224439-159224449	0	noOverlap	189179	intron	CEBPA,HNF4a,HNF6	3TFs	CEBPA,HNF4a,HNF6	3TFs
19502	10	12193296	12193548	10-12193422-12193423	20.82176	46.82114	0	0	0	0	Human,Macaque	2	Human	1	SpSpecificGains	HumanSpecificGains	bound	CEBPA	Human	Human	2	right	nonCGI	FMR	10-12193323-12193333	0	noOverlap	109734767	intron	CEBPA	1TF	CEBPA	1TF
19503	8	84455013	84455265	8-84455139-84455140	8.67573	14.47233	2	2	53.5714285	53.5714285	Human,Macaque,Dog	3	Human	1	SpSpecificGains	HumanSpecificGains	bound	CEBPA	Human	Human	1	up	nonCGI	FMR	8-84455015-84455025	0	noOverlap	270138	intron	CEBPA	1TF	CEBPA	1TF
19504	18	63406041	63406293	18-63406167-63406168	32.3894	82.85143	2	2	35.625	35.625	Human,Macaque	2	Human	1	SpSpecificGains	HumanSpecificGains	bound	CEBPA	Human	Human	3	left	nonCGI	FMR	18-63406114-63406124	0	noOverlap	38835	intron	CEBPA,HNF4a	2TFs	CEBPA,HNF4a	2TFs
19505	5	96714951	96715203	5-96715077-96715078	16.78013	54.41268	2	2	13.247863	13.247863	Human,Dog	2	Human,Dog	2	evoDynamic	evoDynamic	bound	CEBPA	Human	Human	NC	NC	nonCGI	FMR	5-96715073-96715083	0	noOverlap	52528	exon	CEBPA,FoxA1,HNF4a	3TFs	CEBPA,FoxA1,HNF4a	3TFs
19506	8	123231425	123231677	8-123231551-123231552	8.47149	13.99604	1	1	57.894737	57.894737	Human,Macaque,Mouse,Rat,Dog	5	Human	1	SpSpecificGains	HumanSpecificGains	bound	CEBPA	Human	Human	1	up	nonCGI	FMR	8-123231493-123231503	0	noOverlap	110913109	exon	CEBPA	1TF	CEBPA	1TF
19507	10	87178082	87178334	10-87178208-87178209	6.87924	10.41098	3	3	26.5734266667	26.5734266667	Human,Macaque	2	Human	1	SpSpecificGains	HumanSpecificGains	bound	CEBPA	Human	Human	2	right	nonCGI	LMR	10-87178188-87178198	0	noOverlap	82886	intron	CEBPA	1TF	CEBPA	1TF
19508	8	127218795	127219047	8-127218921-127218922	39.57511	113.38673	3	3	27.6847293333	27.6847293333	Human,Macaque,Mouse,Rat,Dog	5	Human,Macaque,Dog	3	LineageLoss	RodentLoss	bound	CEBPA	Human	Human	3	left	nonCGI	LMR	8-127218804-127218814	0	noOverlap	660317	intron	CEBPA,FoxA1,HNF4a,HNF6	4TFs	CEBPA,FoxA1,HNF4a,HNF6	4TFs
19509	11	63510440	63510692	11-63510566-63510567	20.45525	42.77194	3	3	32.121212	32.121212	Human,Macaque,Dog	3	Human	1	SpSpecificGains	HumanSpecificGains	bound	CEBPA	Human	Human	1	up	nonCGI	FMR	11-63510451-63510461	0	noOverlap	4077	intron	CEBPA,CTCF,HNF4a	3TFs	CEBPA,HNF4a	2TFs
19510	7	130915602	130915854	7-130915728-130915729	9.07333	16.79418	1	1	37.5	37.5	Human,Macaque,Mouse,Rat,Dog	5	Human	1	SpSpecificGains	HumanSpecificGains	bound	CEBPA	Human	Human	3	left	nonCGI	LMR	7-130915634-130915644	0	noOverlap	181426	intron	CEBPA	1TF	CEBPA	1TF
19511	X	154056749	154057001	X-154056875-154056876	26.14782	63.5661	6	5	22.7314813333	20.611111	Human,Macaque	2	Human	1	SpSpecificGains	HumanSpecificGains	bound	CEBPA	Human	Human	3	left	nonCGI	LMR	X-154056836-154056846	0	noOverlap	36847	exon	CEBPA,FoxA1,HNF4a	3TFs	CEBPA,FoxA1,HNF4a	3TFs
19512	6	74535006	74535258	6-74535132-74535133	10.41088	18.5773	1	1	20	20	Human,Macaque	2	Human	1	SpSpecificGains	HumanSpecificGains	bound	CEBPA	Human	Human	NC	NC	nonCGI	FMR	6-74535032-74535042	0	noOverlap	67145198	intron	CEBPA	1TF	CEBPA	1TF
19513	13	96744723	96744975	13-96744849-96744850	22.73724	53.01836	2	2	52.777778	52.777778	Human,Macaque,Dog	3	Human	1	SpSpecificGains	HumanSpecificGains	bound	CEBPA	Human	Human	2	right	nonCGI	FMR	13-96744772-96744782	0	noOverlap	57072685	intron	CEBPA	1TF	CEBPA	1TF
19514	17	53924620	53924872	17-53924746-53924747	18.24789	36.84442	1	1	6.25	6.25	Human,Macaque	2	Human	1	SpSpecificGains	HumanSpecificGains	bound	CEBPA	Human	Human	NC	NC	nonCGI	FMR	17-53924622-53924632	0	noOverlap	101693	intron	CEBPA,FoxA1,HNF4a	3TFs	CEBPA,FoxA1,HNF4a	3TFs
19515	12	105166762	105167014	12-105166888-105166889	8.09735	13.15757	1	1	35.294118	35.294118	Human,Macaque,Mouse,Rat,Dog	5	Human	1	SpSpecificGains	HumanSpecificGains	bound	CEBPA	Human	Human	3	left	nonCGI	FMR	12-105166765-105166775	0	noOverlap	58990	exon	CEBPA	1TF	CEBPA	1TF
19516	7	36575895	36576147	7-36576021-36576022	8.30206	13.72868	2	2	52.142857	52.142857	Human,Macaque,Mouse,Rat,Dog	5	Human	1	SpSpecificGains	HumanSpecificGains	bound	CEBPA	Human	Human	1	up	nonCGI	FMR	7-36575986-36575996	0	noOverlap	185770	intron	CEBPA	1TF	CEBPA	1TF
19517	13	30355108	30355360	13-30355234-30355235	6.68561	10.83631	3	3	44.7256246667	44.7256246667	Human,Macaque,Dog	3	Human	1	SpSpecificGains	HumanSpecificGains	bound	CEBPA	Human	Human	3	left	nonCGI	LMR	13-30355115-30355125	0	noOverlap	47557	intron	CEBPA,CTCF	2TFs	CEBPA	1TF
19518	12	110320610	110320862	12-110320736-110320737	17.94072	40.48354	2	2	26.1363635	26.1363635	Human,Macaque	2	Human	1	SpSpecificGains	HumanSpecificGains	bound	CEBPA	Human	Human	1	up	nonCGI	FMR	12-110320697-110320707	0	noOverlap	99289203	intron	CEBPA,CTCF	2TFs	CEBPA	1TF
19519	9	133856061	133856313	9-133856187-133856188	24.88077	75.36381	5	5	33.8627454	33.8627454	Human,Macaque	2	Human	1	SpSpecificGains	HumanSpecificGains	bound	CEBPA	Human	Human	2	right	nonCGI	LMR	9-133856188-133856198	0	noOverlap	116141	intron	CEBPA,HNF4a	2TFs	CEBPA,HNF4a	2TFs
19520	11	11817019	11817271	11-11817145-11817146	15.91607	33.15192	1	1	33.333333	33.333333	Human,Macaque,Mouse,Rat	4	Human	1	SpSpecificGains	HumanSpecificGains	bound	CEBPA	Human	Human	NC	NC	nonCGI	FMR	11-11817053-11817063	0	noOverlap	106335801	intergenic	CEBPA	1TF	CEBPA	1TF
19521	1	12604437	12604689	1-12604563-12604564	9.48767	18.44666	3	3	5.55555533333	5.55555533333	Human,Macaque,Mouse,Dog	4	Human,Mouse	2	evoDynamic	evoDynamic	bound	CEBPA	Human	Human	2	right	nonCGI	LMR	1-12604481-12604491	0	noOverlap	11357715	intron	CEBPA,FoxA1,HNF4a	3TFs	CEBPA,FoxA1,HNF4a	3TFs
19522	16	78729844	78730096	16-78729970-78729971	34.8261	96.29427	2	2	44.5054945	44.5054945	Human,Macaque	2	Human	1	SpSpecificGains	HumanSpecificGains	bound	CEBPA	Human	Human	1	up	nonCGI	FMR	16-78729850-78729860	0	noOverlap	71944390	intron	CEBPA,FoxA1,HNF4a,HNF6	4TFs	CEBPA,FoxA1,HNF4a,HNF6	4TFs
19523	6	37244898	37245150	6-37245024-37245025	17.08522	55.80369	0	0	0	0	Human,Macaque	2	Human	1	SpSpecificGains	HumanSpecificGains	bound	CEBPA	Human	Human	2	right	nonCGI	LMR	6-37244913-37244923	0	noOverlap	74746	intron	CEBPA,FoxA1,HNF4a	3TFs	CEBPA,FoxA1,HNF4a	3TFs
19524	5	10276019	10276271	5-10276145-10276146	27.07324	71.91456	6	6	44.2721386667	44.2721386667	Human,Macaque	2	Human	1	SpSpecificGains	HumanSpecificGains	bound	CEBPA	Human	Human	1	up	nonCGI	FMR	5-10276091-10276101	0	noOverlap	25739	intron	CEBPA,FoxA1	2TFs	CEBPA,FoxA1	2TFs
19525	8	117937382	117937634	8-117937508-117937509	30.08526	85.30557	3	3	11.5079363333	11.5079363333	Human,Macaque,Mouse,Rat,Dog	5	Human,Macaque,Dog	3	LineageLoss	RodentLoss	bound	CEBPA	Human	Human	3	left	nonCGI	LMR	8-117937459-117937469	1	noOverlap	106167672	intron	CEBPA,FoxA1	2TFs	CEBPA,FoxA1	2TFs
19526	9	74025430	74025682	9-74025556-74025557	15.91607	33.15192	2	2	44.3627455	44.3627455	Human,Macaque	2	Human	1	SpSpecificGains	HumanSpecificGains	bound	CEBPA	Human	Human	3	left	nonCGI	LMR	9-74025461-74025471	0	noOverlap	867776	intergenic	CEBPA,FoxA1,HNF4a,HNF6	4TFs	CEBPA,FoxA1,HNF4a,HNF6	4TFs
19527	3	155854653	155854905	3-155854779-155854780	16.41207	39.30894	17	16	0.714285705882	0.7589285625	Human,Macaque,Mouse,Rat,Dog	5	Human,Mouse,Rat	3	evoDynamic	evoDynamic	bound	CEBPA	Human	Human	4	flat	CGI	UMR	3-155854740-155854750	0	noOverlap	211	exon	CEBPA,FoxA1,HNF4a	3TFs	CEBPA,FoxA1,HNF4a	3TFs
19528	7	74610269	74610521	7-74610395-74610396	27.53292	71.8204	3	3	4.76190466667	4.76190466667	Human,Macaque	2	Human	1	SpSpecificGains	HumanSpecificGains	bound	CEBPA	Human	Human	3	left	nonCGI	LMR	7-74610279-74610289	0	noOverlap	156299	intergenic	CEBPA,FoxA1,HNF4a	3TFs	CEBPA,FoxA1,HNF4a	3TFs
19529	18	31581490	31581742	18-31581616-31581617	12.50548	23.99774	0	0	0	0	Human,Macaque,Dog	3	Human,Dog	2	evoDynamic	evoDynamic	bound	CEBPA	Human	Human	3	left	nonCGI	FMR	18-31581565-31581575	0	noOverlap	83313	intron	CEBPA,FoxA1,HNF4a	3TFs	CEBPA,FoxA1,HNF4a	3TFs
19530	9	22203624	22203876	9-22203750-22203751	7.71453	23.30613	5	5	14.7118626	14.7118626	Human,Rat,Dog	3	Human	1	SpSpecificGains	HumanSpecificGains	bound	CEBPA	Human	Human	3	left	nonCGI	LMR	9-22203658-22203668	0	noOverlap	194319	intergenic	CEBPA	1TF	CEBPA	1TF
19531	9	4579080	4579332	9-4579206-4579207	22.97623	56.51007	1	1	37.5	37.5	Human,Macaque,Mouse,Rat	4	Human	1	SpSpecificGains	HumanSpecificGains	bound	CEBPA	Human	Human	NC	NC	nonCGI	FMR	9-4579098-4579108	0	noOverlap	88612	intron	CEBPA,FoxA1,HNF4a,HNF6	4TFs	CEBPA,FoxA1,HNF4a,HNF6	4TFs
19532	2	134870427	134870679	2-134870553-134870554	23.13529	53.71228	3	3	42.135642	42.135642	Human,Macaque,Dog	3	Human,Macaque	2	LineageGains	PrimateGains	bound	CEBPA	Human	Human	2	right	nonCGI	FMR	2-134870438-134870448	0	noOverlap	31811	intron	CEBPA	1TF	CEBPA	1TF
19533	8	101376118	101376370	8-101376244-101376245	15.91607	33.15192	2	2	12.5	12.5	Human,Macaque,Mouse	3	Human	1	SpSpecificGains	HumanSpecificGains	bound	CEBPA	Human	Human	3	left	nonCGI	LMR	8-101376132-101376142	0	noOverlap	170831	intergenic	CEBPA	1TF	CEBPA	1TF
19534	8	23410365	23410617	8-23410491-23410492	6.91246	10.57227	7	7	4.39560442857	4.39560442857	Human,Macaque,Mouse,Rat,Dog	5	Human,Rat	2	evoDynamic	evoDynamic	bound	CEBPA	Human	Human	3	left	nonCGI	LMR	8-23410451-23410461	0	noOverlap	6245	intron	CEBPA,CTCF	2TFs	CEBPA	1TF
19535	12	73341662	73341914	12-73341788-73341789	20.24338	45.1273	2	2	55.882353	55.882353	Human,Macaque,Dog	3	Human	1	SpSpecificGains	HumanSpecificGains	bound	CEBPA	Human	Human	NC	NC	nonCGI	FMR	12-73341701-73341711	0	noOverlap	46019517	intergenic	CEBPA,FoxA1	2TFs	CEBPA,FoxA1	2TFs
19536	19	927010	927262	19-927136-927137	8.87718	15.58153	15	6	0	0	Human,Macaque	2	Human	1	SpSpecificGains	HumanSpecificGains	bound	CEBPA	Human	Human	4	flat	nonCGI	UMR	19-927081-927091	1	noOverlap	98336943	intron	CEBPA	1TF	CEBPA	1TF
19537	12	112014196	112014448	12-112014322-112014323	11.51499	26.3228	12	12	5.1409775	5.1409775	Human,Macaque	2	Human	1	SpSpecificGains	HumanSpecificGains	bound	CEBPA	Human	Human	4	flat	nonCGI	UMR	12-112014279-112014289	0	noOverlap	770	intron	CEBPA	1TF	CEBPA	1TF
19538	1	55813661	55813913	1-55813787-55813788	30.97134	101.55564	3	3	21.3131313333	21.3131313333	Human,Macaque,Mouse,Rat	4	Human	1	SpSpecificGains	HumanSpecificGains	bound	CEBPA	Human	Human	2	right	nonCGI	FMR	1-55813723-55813733	0	noOverlap	2252050	intron	CEBPA,FoxA1,HNF4a	3TFs	CEBPA,FoxA1,HNF4a	3TFs
19539	1	25012290	25012542	1-25012416-25012417	9.69428	19.82004	5	5	47.379552	47.379552	Human,Macaque	2	Human	1	SpSpecificGains	HumanSpecificGains	bound	CEBPA	Human	Human	1	up	nonCGI	FMR	1-25012358-25012368	0	noOverlap	25099792	intergenic	CEBPA,CTCF,FoxA1	3TFs	CEBPA,FoxA1	2TFs
19540	2	175999355	175999607	2-175999481-175999482	8.33844	16.52739	1	1	55.555556	55.555556	Human,Macaque	2	Human,Macaque	2	LineageGains	PrimateGains	bound	CEBPA	Human	Human	1	up	nonCGI	FMR	2-175999373-175999383	0	noOverlap	158458195	intron	CEBPA	1TF	CEBPA	1TF
19541	X	38919948	38920200	X-38920074-38920075	15.0886	38.46745	1	1	36.363636	36.363636	Human,Macaque,Mouse,Rat	4	Human,Macaque	2	LineageGains	PrimateGains	bound	CEBPA	Human	Human	2	right	nonCGI	FMR	X-38920025-38920035	0	noOverlap	118516	intergenic	CEBPA,HNF4a,HNF6	3TFs	CEBPA,HNF4a,HNF6	3TFs
19542	6	78810833	78811085	6-78810959-78810960	15.57896	29.36711	2	2	24.2690055	24.2690055	Human,Macaque	2	Human	1	SpSpecificGains	HumanSpecificGains	bound	CEBPA	Human	Human	2	right	nonCGI	FMR	6-78810842-78810852	1	noOverlap	1160559	exon	CEBPA,FoxA1	2TFs	CEBPA,FoxA1	2TFs
19543	6	24458978	24459230	6-24459104-24459105	10.72085	23.7744	1	0	43.75	0	Human,Macaque	2	Human,Macaque	2	LineageGains	PrimateGains	bound	CEBPA	Human	Human	1	up	nonCGI	FMR	6-24459094-24459104	0	noOverlap	56070	intron	CEBPA	1TF	CEBPA	1TF
19544	19	19040519	19040771	19-19040645-19040646	23.99114	63.19105	4	4	18.88888875	18.88888875	Human,Macaque	2	Human	1	SpSpecificGains	HumanSpecificGains	bound	CEBPA	Human	Human	4	flat	nonCGI	LMR	19-19040600-19040610	0	noOverlap	6916	exon	CEBPA,FoxA1	2TFs	CEBPA,FoxA1	2TFs
19545	14	67416136	67416388	14-67416262-67416263	12.76494	27.83314	4	4	38.1985295	38.1985295	Human,Macaque	2	Human	1	SpSpecificGains	HumanSpecificGains	bound	CEBPA	Human	Human	3	left	nonCGI	LMR	14-67416257-67416267	1	noOverlap	3971	intergenic	CEBPA	1TF	CEBPA	1TF
19546	1	27097506	27097758	1-27097632-27097633	27.91144	82.51463	5	5	7.579365	7.579365	Human,Macaque,Mouse,Dog	4	Human	1	SpSpecificGains	HumanSpecificGains	bound	CEBPA	Human	Human	3	left	nonCGI	LMR	1-27097541-27097551	0	noOverlap	43823232	intergenic	CEBPA,CTCF	2TFs	CEBPA	1TF
19547	6	18153400	18153652	6-18153526-18153527	8.09735	13.15757	0	0	0	0	Human,Macaque	2	Human	1	SpSpecificGains	HumanSpecificGains	bound	CEBPA	Human	Human	NC	NC	nonCGI	UMR	6-18153491-18153501	0	noOverlap	30723	intron	CEBPA	1TF	CEBPA	1TF
19548	7	117582172	117582424	7-117582298-117582299	12.72441	24.3739	0	0	0	0	Human,Macaque	2	Human,Macaque	2	LineageGains	PrimateGains	bound	CEBPA	Human	Human	2	right	nonCGI	FMR	7-117582173-117582183	0	noOverlap	102209	intron	CEBPA,HNF4a,HNF6	3TFs	CEBPA,HNF4a,HNF6	3TFs
19549	X	8906377	8906629	X-8906503-8906504	12.72441	24.3739	4	4	49.36858975	49.36858975	Human,Macaque	2	Human	1	SpSpecificGains	HumanSpecificGains	bound	CEBPA	Human	Human	1	up	nonCGI	FMR	X-8906460-8906470	0	noOverlap	79840848	intron	CEBPA	1TF	CEBPA	1TF
19550	12	1993804	1994056	12-1993930-1993931	20.82176	46.82114	0	0	0	0	Human,Macaque	2	Human	1	SpSpecificGains	HumanSpecificGains	bound	CEBPA	Human	Human	NC	NC	nonCGI	FMR	12-1993825-1993835	0	noOverlap	217934798	intron	CEBPA,FoxA1,HNF4a	3TFs	CEBPA,FoxA1,HNF4a	3TFs
19551	16	54080726	54080978	16-54080852-54080853	14.09623	25.60979	5	5	60.5497834	60.5497834	Human,Macaque,Mouse,Rat,Dog	5	Human	1	SpSpecificGains	HumanSpecificGains	bound	CEBPA	Human	Human	1	up	nonCGI	FMR	16-54080814-54080824	1	noOverlap	54026897	intron	CEBPA,FoxA1	2TFs	CEBPA,FoxA1	2TFs
19552	4	71771647	71771899	4-71771773-71771774	22.16881	51.29646	2	2	24.6794875	24.6794875	Human,Macaque	2	Human,Macaque	2	LineageGains	PrimateGains	bound	CEBPA	Human	Human	2	right	nonCGI	UMR	4-71771672-71771682	0	noOverlap	584361	intron	CEBPA,CTCF,HNF6	3TFs	CEBPA,HNF6	2TFs
19553	5	151252978	151253230	5-151253104-151253105	10.63354	38.25994	14	12	0.923469428571	1.077381	Human,Macaque,Mouse,Rat,Dog	5	Human,Mouse,Rat,Dog	4	SpSpecificLoss	MacaqueSpecificLoss	bound	CEBPA	Human	Human	4	flat	CGI	UMR	5-151253129-151253139	1	noOverlap	28886	exon	CEBPA,HNF4a	2TFs	CEBPA,HNF4a	2TFs
19554	3	44996729	44996981	3-44996855-44996856	15.50029	36.36139	3	3	28.851541	28.851541	Human,Macaque,Mouse,Rat,Dog	5	Human	1	SpSpecificGains	HumanSpecificGains	bound	CEBPA	Human	Human	3	left	nonCGI	LMR	3-44996851-44996861	0	noOverlap	20485	intron	CEBPA,FoxA1,HNF4a	3TFs	CEBPA,FoxA1,HNF4a	3TFs
19555	4	114006232	114006484	4-114006358-114006359	6.48158	9.08008	1	1	50	50	Human,Macaque,Dog	3	Human	1	SpSpecificGains	HumanSpecificGains	bound	CEBPA	Human	Human	1	up	nonCGI	FMR	4-114006373-114006383	0	noOverlap	26585	intergenic	CEBPA	1TF	CEBPA	1TF
19556	2	32820769	32821021	2-32820895-32820896	17.92985	38.47778	1	1	36.363636	36.363636	Human,Macaque	2	Human	1	SpSpecificGains	HumanSpecificGains	bound	CEBPA	Human	Human	1	up	nonCGI	FMR	2-32820809-32820819	0	noOverlap	192719	exon	CEBPA,FoxA1,HNF6	3TFs	CEBPA,FoxA1,HNF6	3TFs
19557	8	8697014	8697266	8-8697140-8697141	18.18468	41.99294	2	2	41.558442	41.558442	Human,Dog	2	Human	1	SpSpecificGains	HumanSpecificGains	bound	CEBPA	Human	Human	1	up	nonCGI	FMR	8-8697117-8697127	0	noOverlap	78169401	intergenic	CEBPA,FoxA1	2TFs	CEBPA,FoxA1	2TFs
19558	20	50788010	50788262	20-50788136-50788137	8.7589	12.69761	3	3	41.6666666667	41.6666666667	Human,Macaque,Dog	3	Human	1	SpSpecificGains	HumanSpecificGains	bound	CEBPA	Human	Human	1	up	nonCGI	LMR	20-50788068-50788078	0	noOverlap	56430	intergenic	CEBPA,CTCF	2TFs	CEBPA	1TF
19559	1	162213445	162213697	1-162213571-162213572	23.79728	88.14597	1	1	18.181818	18.181818	Human,Macaque,Mouse,Rat,Dog	5	Human,Macaque,Mouse,Dog	4	SpSpecificLoss	RatSpecificLoss	bound	CEBPA	Human	Human	3	left	nonCGI	LMR	1-162213448-162213458	0	noOverlap	100004772	intron	CEBPA,FoxA1,HNF4a	3TFs	CEBPA,FoxA1,HNF4a	3TFs
19560	20	38168351	38168603	20-38168477-38168478	25.51453	115.61124	2	2	11.5384615	11.5384615	Human,Macaque,Mouse,Rat,Dog	5	Human,Dog	2	evoDynamic	evoDynamic	bound	CEBPA	Human	Human	4	flat	nonCGI	LMR	20-38168368-38168378	1	noOverlap	3081	intergenic	CEBPA,FoxA1,HNF4a	3TFs	CEBPA,FoxA1,HNF4a	3TFs
19561	4	185721734	185721986	4-185721860-185721861	10.98926	19.99421	2	2	26.6666665	26.6666665	Human,Macaque,Mouse,Rat	4	Human,Rat	2	evoDynamic	evoDynamic	bound	CEBPA	Human	Human	2	right	nonCGI	LMR	4-185721865-185721875	0	noOverlap	183865578	intron	CEBPA,FoxA1,HNF4a	3TFs	CEBPA,FoxA1,HNF4a	3TFs
19562	19	13082196	13082448	19-13082322-13082323	11.42289	21.46579	1	1	35.294118	35.294118	Human,Macaque,Mouse,Rat,Dog	5	Human	1	SpSpecificGains	HumanSpecificGains	bound	CEBPA	Human	Human	3	left	nonCGI	LMR	19-13082205-13082215	0	noOverlap	86588	exon	CEBPA,FoxA1	2TFs	CEBPA,FoxA1	2TFs
19563	5	58764282	58764534	5-58764408-58764409	26.71625	65.35796	2	2	61.1842105	61.1842105	Human,Macaque,Dog	3	Human	1	SpSpecificGains	HumanSpecificGains	bound	CEBPA	Human	Human	3	left	nonCGI	FMR	5-58764331-58764341	0	noOverlap	181207	intron	CEBPA	1TF	CEBPA	1TF
19564	4	102295647	102295899	4-102295773-102295774	9.09489	15.54459	0	0	0	0	Human,Macaque	2	Human	1	SpSpecificGains	HumanSpecificGains	bound	CEBPA	Human	Human	NC	NC	nonCGI	FMR	4-102295674-102295684	0	noOverlap	504917	intron	CEBPA,FoxA1,HNF4a	3TFs	CEBPA,FoxA1,HNF4a	3TFs
19565	15	95620989	95621241	15-95621115-95621116	26.71625	65.35796	1	1	40	40	Human,Macaque,Dog	3	Human,Dog	2	evoDynamic	evoDynamic	bound	CEBPA	Human	Human	NC	NC	nonCGI	FMR	15-95621008-95621018	0	noOverlap	1323047	intergenic	CEBPA	1TF	CEBPA	1TF
19566	4	168893787	168894039	4-168893913-168893914	7.96202	16.31975	2	2	67.948718	67.948718	Human,Macaque	2	Human	1	SpSpecificGains	HumanSpecificGains	bound	CEBPA	Human	Human	1	up	nonCGI	FMR	4-168893846-168893856	0	noOverlap	396735	intron	CEBPA	1TF	CEBPA	1TF
19567	7	54907046	54907298	7-54907172-54907173	20.24338	45.1273	4	4	52.87247475	52.87247475	Human,Macaque	2	Human	1	SpSpecificGains	HumanSpecificGains	bound	CEBPA	Human	Human	1	up	nonCGI	FMR	7-54907065-54907075	0	noOverlap	147072	intergenic	CEBPA,FoxA1	2TFs	CEBPA,FoxA1	2TFs
19568	3	48754740	48754992	3-48754866-48754867	19.55289	46.82249	3	3	40	40	Human,Mouse,Rat	3	Human	1	SpSpecificGains	HumanSpecificGains	bound	CEBPA	Human	Human	3	left	nonCGI	LMR	3-48754869-48754879	0	noOverlap	37519	intron	CEBPA,HNF6	2TFs	CEBPA,HNF6	2TFs
19569	5	140498085	140498337	5-140498211-140498212	28.42155	70.78766	0	0	0	0	Human,Macaque,Dog	3	Human,Dog	2	evoDynamic	evoDynamic	bound	CEBPA	Human	Human	NC	NC	nonCGI	FMR	5-140498113-140498123	0	noOverlap	96177	exon	CEBPA,FoxA1	2TFs	CEBPA,FoxA1	2TFs
19570	3	11003050	11003302	3-11003176-11003177	7.96807	13.25125	5	5	42.0606058	42.0606058	Human,Macaque,Mouse,Rat,Dog	5	Human	1	SpSpecificGains	HumanSpecificGains	bound	CEBPA	Human	Human	2	right	nonCGI	UMR	3-11003167-11003177	1	noOverlap	98334522	intron	CEBPA	1TF	CEBPA	1TF
19571	1	204920915	204921167	1-204921041-204921042	6.48236	9.79414	4	4	30.70456575	30.70456575	Human,Macaque,Mouse,Rat,Dog	5	Human	1	SpSpecificGains	HumanSpecificGains	bound	CEBPA	Human	Human	2	right	nonCGI	LMR	1-204921027-204921037	0	noOverlap	184434705	intron	CEBPA	1TF	CEBPA	1TF
19572	10	129876057	129876309	10-129876183-129876184	20.58646	41.97853	3	3	43.2806323333	43.2806323333	Human,Macaque,Mouse,Rat,Dog	5	Human	1	SpSpecificGains	HumanSpecificGains	bound	CEBPA	Human	Human	3	left	nonCGI	FMR	10-129876176-129876186	0	noOverlap	408867	intron	CEBPA	1TF	CEBPA	1TF
19573	9	133374560	133374812	9-133374686-133374687	10.48549	21.14174	4	4	18.54166675	18.54166675	Human,Macaque,Mouse,Rat,Dog	5	Human,Dog	2	evoDynamic	evoDynamic	bound	CEBPA	Human	Human	4	flat	nonCGI	UMR	9-133374685-133374695	0	noOverlap	18010	intron	CEBPA	1TF	CEBPA	1TF
19574	8	116058294	116058546	8-116058420-116058421	41.06514	111.98985	2	2	50	50	Human,Macaque,Mouse,Rat,Dog	5	Human	1	SpSpecificGains	HumanSpecificGains	bound	CEBPA	Human	Human	1	up	nonCGI	FMR	8-116058389-116058399	0	noOverlap	389293	intron	CEBPA,HNF4a	2TFs	CEBPA,HNF4a	2TFs
19575	2	133154124	133154376	2-133154250-133154251	7.93243	18.26182	2	2	68.181818	68.181818	Human,Dog	2	Human	1	SpSpecificGains	HumanSpecificGains	bound	CEBPA	Human	Human	1	up	nonCGI	FMR	2-133154199-133154209	0	noOverlap	100083983	intron	CEBPA	1TF	CEBPA	1TF
19576	4	38965559	38965811	4-38965685-38965686	10.80019	19.67097	3	3	53.3429533333	53.3429533333	Human,Macaque,Dog	3	Human	1	SpSpecificGains	HumanSpecificGains	bound	CEBPA	Human	Human	3	left	nonCGI	FMR	4-38965590-38965600	0	noOverlap	97753	intergenic	CEBPA,CTCF,FoxA1,HNF6	4TFs	CEBPA,FoxA1,HNF6	3TFs
19577	9	114315728	114315980	9-114315854-114315855	13.24299	31.83388	5	5	24.8268396	24.8268396	Human,Macaque,Mouse,Dog	4	Human,Macaque	2	LineageGains	PrimateGains	bound	CEBPA	Human	Human	2	right	nonCGI	LMR	9-114315741-114315751	0	noOverlap	160191	intergenic	CEBPA	1TF	CEBPA	1TF
19578	1	101237665	101237917	1-101237791-101237792	8.042	13.72868	4	3	0	0	Human,Dog	2	Human	1	SpSpecificGains	HumanSpecificGains	bound	CEBPA	Human	Human	4	flat	nonCGI	UMR	1-101237735-101237745	0	noOverlap	777	intron	CEBPA	1TF	CEBPA	1TF
19579	1	245106958	245107210	1-245107084-245107085	8.8477	21.5342	7	7	65.1757368571	65.1757368571	Human,Macaque,Mouse,Dog	4	Human	1	SpSpecificGains	HumanSpecificGains	bound	CEBPA	Human	Human	1	up	nonCGI	FMR	1-245106985-245106995	0	noOverlap	200055859	exon	CEBPA,FoxA1	2TFs	CEBPA,FoxA1	2TFs
19580	11	94835566	94835818	11-94835692-94835693	8.56213	14.96062	2	2	32.5281805	32.5281805	Human,Macaque	2	Human	1	SpSpecificGains	HumanSpecificGains	bound	CEBPA	Human	Human	1	up	nonCGI	FMR	11-94835643-94835653	1	noOverlap	67210	intron	CEBPA	1TF	CEBPA	1TF
19581	13	94292027	94292279	13-94292153-94292154	25.44882	60.77512	5	5	23.511905	23.511905	Human,Macaque	2	Human,Macaque	2	LineageGains	PrimateGains	bound	CEBPA	Human	Human	4	flat	nonCGI	LMR	13-94292090-94292100	0	noOverlap	1065220	intron	CEBPA,FoxA1,HNF4a,HNF6	4TFs	CEBPA,FoxA1,HNF4a,HNF6	4TFs
19582	2	62450907	62451159	2-62451033-62451034	12.50882	35.83219	6	6	38.6828255	38.6828255	Human,Macaque,Dog	3	Human	1	SpSpecificGains	HumanSpecificGains	bound	CEBPA	Human	Human	2	right	nonCGI	LMR	2-62450974-62450984	0	noOverlap	254792	intergenic	CEBPA,FoxA1,HNF4a,HNF6	4TFs	CEBPA,FoxA1,HNF4a,HNF6	4TFs
19583	20	38298812	38299064	20-38298938-38298939	13.3371	28.18273	8	7	22.148538	23.0084674286	Human,Macaque	2	Human	1	SpSpecificGains	HumanSpecificGains	bound	CEBPA	Human	Human	3	left	nonCGI	LMR	20-38298861-38298871	0	noOverlap	38077	intron	CEBPA	1TF	CEBPA	1TF
19584	3	165198500	165198752	3-165198626-165198627	8.73551	17.68979	0	0	0	0	Human,Macaque,Mouse,Rat,Dog	5	Human	1	SpSpecificGains	HumanSpecificGains	bound	CEBPA	Human	Human	NC	NC	nonCGI	FMR	3-165198566-165198576	0	noOverlap	2116	intergenic	CEBPA	1TF	CEBPA	1TF
19585	7	151503946	151504198	7-151504072-151504073	32.3894	82.85143	1	1	50	50	Human,Macaque	2	Human,Macaque	2	LineageGains	PrimateGains	bound	CEBPA	Human	Human	3	left	nonCGI	FMR	7-151503957-151503967	0	noOverlap	63902	intron	CEBPA,FoxA1,HNF4a	3TFs	CEBPA,FoxA1,HNF4a	3TFs
19586	X	123835735	123835987	X-123835861-123835862	7.51897	11.87258	1	0	100	0	Human,Macaque	2	Human	1	SpSpecificGains	HumanSpecificGains	bound	CEBPA	Human	Human	NC	NC	nonCGI	FMR	X-123835786-123835796	0	noOverlap	102683	intergenic	CEBPA	1TF	CEBPA	1TF
19587	18	45255250	45255502	18-45255376-45255377	5.88147	10.25134	2	2	48.106061	48.106061	Human,Macaque,Mouse,Rat,Dog	5	Human	1	SpSpecificGains	HumanSpecificGains	bound	CEBPA	Human	Human	1	up	nonCGI	FMR	18-45255289-45255299	0	noOverlap	39251315	intron	CEBPA	1TF	CEBPA	1TF
19588	16	66996453	66996705	16-66996579-66996580	24.10879	68.6124	2	2	13.333333	13.333333	Human,Rat,Dog	3	Human,Rat,Dog	3	evoDynamic	evoDynamic	bound	CEBPA	Human	Human	3	left	nonCGI	LMR	16-66996605-66996615	0	noOverlap	7864	intron	CEBPA,FoxA1	2TFs	CEBPA,FoxA1	2TFs
19589	11	19776381	19776633	11-19776507-19776508	6.25503	16.63555	6	6	16.4966976667	16.4966976667	Human,Macaque,Mouse,Rat	4	Human	1	SpSpecificGains	HumanSpecificGains	bound	CEBPA	Human	Human	4	flat	nonCGI	UMR	11-19776468-19776478	0	noOverlap	99992513	intron	CEBPA,FoxA1,HNF4a	3TFs	CEBPA,FoxA1,HNF4a	3TFs
19590	12	127048160	127048412	12-127048286-127048287	9.86248	17.49717	1	1	44.444444	44.444444	Human,Macaque	2	Human	1	SpSpecificGains	HumanSpecificGains	bound	CEBPA	Human	Human	1	up	nonCGI	FMR	12-127048290-127048300	0	noOverlap	85651680	intron	CEBPA	1TF	CEBPA	1TF
19591	8	26304950	26305202	8-26305076-26305077	15.03794	30.48002	2	2	3.5714285	3.5714285	Human,Macaque	2	Human	1	SpSpecificGains	HumanSpecificGains	bound	CEBPA	Human	Human	4	flat	nonCGI	LMR	8-26304963-26304973	0	noOverlap	11734	intron	CEBPA	1TF	CEBPA	1TF
19592	12	102510597	102510849	12-102510723-102510724	8.52646	14.21959	2	2	20.940171	20.940171	Human,Dog	2	Human	1	SpSpecificGains	HumanSpecificGains	bound	CEBPA	Human	Human	3	left	nonCGI	FMR	12-102510682-102510692	0	noOverlap	29959	intergenic	CEBPA,HNF4a	2TFs	CEBPA,HNF4a	2TFs
19593	5	126577481	126577733	5-126577607-126577608	7.23963	11.40499	4	4	77.23214275	77.23214275	Human,Macaque,Dog	3	Human	1	SpSpecificGains	HumanSpecificGains	bound	CEBPA	Human	Human	1	up	nonCGI	FMR	5-126577623-126577633	1	noOverlap	217349	intron	CEBPA	1TF	CEBPA	1TF
19594	8	38734481	38734733	8-38734607-38734608	24.72887	81.54832	5	5	27.5216452	27.5216452	Human,Macaque,Dog	3	Human,Macaque	2	LineageGains	PrimateGains	bound	CEBPA	Human	Human	3	left	nonCGI	LMR	8-38734549-38734559	0	noOverlap	205819	intron	CEBPA,CTCF,FoxA1,HNF4a	4TFs	CEBPA,FoxA1,HNF4a	3TFs
19595	10	68331811	68332063	10-68331937-68331938	9.88699	17.15429	26	19	0.330634269231	0.277008315789	Human,Macaque,Mouse,Rat	4	Human	1	SpSpecificGains	HumanSpecificGains	bound	CEBPA	Human	Human	4	flat	CGI	UMR	10-68331837-68331847	1	noOverlap	99698	intron	CEBPA,FoxA1	2TFs	CEBPA,FoxA1	2TFs
19596	2	45822022	45822274	2-45822148-45822149	14.0456	34.56306	2	0	32.380952	0	Human,Macaque,Mouse,Rat,Dog	5	Human	1	SpSpecificGains	HumanSpecificGains	bound	CEBPA	Human	Human	3	left	nonCGI	LMR	2-45822132-45822142	0	noOverlap	170347	intron	CEBPA,FoxA1	2TFs	CEBPA,FoxA1	2TFs
19597	17	59296284	59296536	17-59296410-59296411	13.32767	23.33944	2	2	35.4166665	35.4166665	Human,Macaque,Dog	3	Human	1	SpSpecificGains	HumanSpecificGains	bound	CEBPA	Human	Human	3	left	nonCGI	LMR	17-59296345-59296355	0	noOverlap	75773	intergenic	CEBPA	1TF	CEBPA	1TF
19598	15	50828835	50829087	15-50828961-50828962	23.64613	59.83782	2	2	34.8484845	34.8484845	Human,Macaque,Dog	3	Human	1	SpSpecificGains	HumanSpecificGains	bound	CEBPA	Human	Human	1	up	nonCGI	FMR	15-50828945-50828955	0	noOverlap	63129	intergenic	CEBPA	1TF	CEBPA	1TF
19599	3	177449723	177449975	3-177449849-177449850	15.5907	44.74292	2	2	23.529412	23.529412	Human,Macaque	2	Human	1	SpSpecificGains	HumanSpecificGains	bound	CEBPA	Human	Human	3	left	nonCGI	FMR	3-177449761-177449771	0	noOverlap	253245	intron	CEBPA,HNF4a	2TFs	CEBPA,HNF4a	2TFs
19600	2	177275142	177275394	2-177275268-177275269	19.32665	42.8577	1	0	66.666667	0	Human,Macaque,Mouse,Rat,Dog	5	Human	1	SpSpecificGains	HumanSpecificGains	bound	CEBPA	Human	Human	1	up	nonCGI	FMR	2-177275157-177275167	0	noOverlap	10415	intron	CEBPA,FoxA1	2TFs	CEBPA,FoxA1	2TFs
19601	14	100323955	100324207	14-100324081-100324082	8.42227	23.34706	6	6	29.0598288333	29.0598288333	Human,Macaque,Rat	3	Human,Rat	2	evoDynamic	evoDynamic	bound	CEBPA	Human	Human	3	left	nonCGI	UMR	14-100323966-100323976	0	noOverlap	616	intron	CEBPA	1TF	CEBPA	1TF
19602	16	70299430	70299682	16-70299556-70299557	11.64255	38.0289	10	9	0.8333333	0.925925888889	Human,Macaque,Mouse,Rat,Dog	5	Human,Mouse,Rat,Dog	4	SpSpecificLoss	MacaqueSpecificLoss	bound	CEBPA	Human	Human	4	flat	nonCGI	UMR	16-70299520-70299530	1	noOverlap	206	intron	CEBPA,FoxA1	2TFs	CEBPA,FoxA1	2TFs
19603	6	5205921	5206173	6-5206047-5206048	21.10672	50.21536	3	1	20.1513343333	18.518519	Human,Macaque	2	Human	1	SpSpecificGains	HumanSpecificGains	bound	CEBPA	Human	Human	3	left	nonCGI	LMR	6-5205924-5205934	0	noOverlap	121340	intron	CEBPA,CTCF,FoxA1,HNF4a,HNF6	5TFs	CEBPA,FoxA1,HNF4a,HNF6	4TFs
19604	5	159210469	159210721	5-159210595-159210596	10.21595	24.23245	2	2	84.375	84.375	Human,Macaque	2	Human	1	SpSpecificGains	HumanSpecificGains	bound	CEBPA	Human	Human	1	up	nonCGI	FMR	5-159210490-159210500	1	noOverlap	416	intron	CEBPA	1TF	CEBPA	1TF
19605	1	213372229	213372481	1-213372355-213372356	8.13153	25.32068	5	5	39.725641	39.725641	Human,Macaque,Dog	3	Human	1	SpSpecificGains	HumanSpecificGains	bound	CEBPA	Human	Human	3	left	nonCGI	LMR	1-213372302-213372312	0	noOverlap	80136134	intergenic	CEBPA,CTCF,FoxA1,HNF4a	4TFs	CEBPA,FoxA1,HNF4a	3TFs
19606	15	66702070	66702322	15-66702196-66702197	17.81396	40.96689	19	19	0	0	Human,Macaque	2	Human	1	SpSpecificGains	HumanSpecificGains	bound	CEBPA	Human	Human	4	flat	CGI	UMR	15-66702166-66702176	0	noOverlap	136573	exon	CEBPA	1TF	CEBPA	1TF
19607	22	25182506	25182758	22-25182632-25182633	14.0456	34.56306	1	1	50	50	Human,Macaque	2	Human	1	SpSpecificGains	HumanSpecificGains	bound	CEBPA	Human	Human	1	up	nonCGI	FMR	22-25182512-25182522	0	noOverlap	154532	intron	CEBPA,HNF4a	2TFs	CEBPA,HNF4a	2TFs
19608	16	80014315	80014567	16-80014441-80014442	9.46179	15.5974	0	0	0	0	Human,Macaque,Mouse,Rat,Dog	5	Human,Mouse	2	evoDynamic	evoDynamic	bound	CEBPA	Human	Human	NC	NC	nonCGI	FMR	16-80014440-80014450	0	noOverlap	413578	intergenic	CEBPA,FoxA1	2TFs	CEBPA,FoxA1	2TFs
19609	3	2992610	2992862	3-2992736-2992737	8.33844	16.52739	2	2	30.9803925	30.9803925	Human,Macaque,Mouse,Rat,Dog	5	Human	1	SpSpecificGains	HumanSpecificGains	bound	CEBPA	Human	Human	NC	NC	nonCGI	FMR	3-2992777-2992787	0	noOverlap	26288461	intron	CEBPA,FoxA1	2TFs	CEBPA,FoxA1	2TFs
19610	X	2461449	2461701	X-2461575-2461576	11.59354	32.09685	7	7	43.8868274286	43.8868274286	Human,Macaque	2	Human	1	SpSpecificGains	HumanSpecificGains	bound	CEBPA	Human	Human	2	right	nonCGI	LMR	X-2461597-2461607	0	noOverlap	22003837	intron	CEBPA	1TF	CEBPA	1TF
19611	2	203819864	203820116	2-203819990-203819991	7.52034	12.55602	6	6	33.0341881667	33.0341881667	Human,Macaque	2	Human	1	SpSpecificGains	HumanSpecificGains	bound	CEBPA	Human	Human	1	up	nonCGI	LMR	2-203819975-203819985	0	noOverlap	113225	intergenic	CEBPA	1TF	CEBPA	1TF
19612	1	60866911	60867163	1-60867037-60867038	15.59305	32.59707	1	1	38.461538	38.461538	Human,Macaque,Mouse,Rat,Dog	5	Human	1	SpSpecificGains	HumanSpecificGains	bound	CEBPA	Human	Human	3	left	nonCGI	FMR	1-60866966-60866976	0	noOverlap	54820990	intron	CEBPA,FoxA1,HNF4a,HNF6	4TFs	CEBPA,FoxA1,HNF4a,HNF6	4TFs
19613	2	46290034	46290286	2-46290160-46290161	8.39861	14.38304	5	5	66.6428572	66.6428572	Human,Macaque,Mouse	3	Human	1	SpSpecificGains	HumanSpecificGains	bound	CEBPA	Human	Human	1	up	nonCGI	FMR	2-46290147-46290157	1	noOverlap	638359	intergenic	CEBPA	1TF	CEBPA	1TF
19614	3	74347614	74347866	3-74347740-74347741	15.91607	33.15192	1	1	12.5	12.5	Human,Macaque	2	Human	1	SpSpecificGains	HumanSpecificGains	bound	CEBPA	Human	Human	1	up	nonCGI	FMR	3-74347639-74347649	0	noOverlap	722673	intron	CEBPA,HNF4a	2TFs	CEBPA,HNF4a	2TFs
19615	16	68894726	68894978	16-68894852-68894853	32.95053	96.00807	4	4	44.60227275	44.60227275	Human,Macaque	2	Human	1	SpSpecificGains	HumanSpecificGains	bound	CEBPA	Human	Human	2	right	nonCGI	LMR	16-68894798-68894808	0	noOverlap	51195	intron	CEBPA	1TF	CEBPA	1TF
19616	2	144412840	144413092	2-144412966-144412967	19.32665	42.8577	1	1	21.428571	21.428571	Human,Macaque,Dog	3	Human,Macaque	2	LineageGains	PrimateGains	bound	CEBPA	Human	Human	1	up	nonCGI	FMR	2-144412897-144412907	0	noOverlap	100059152	intron	CEBPA,HNF4a,HNF6	3TFs	CEBPA,HNF4a,HNF6	3TFs
19617	2	31739199	31739451	2-31739325-31739326	9.26051	14.41143	3	2	56.3492063333	67.857143	Human,Macaque,Mouse,Rat,Dog	5	Human	1	SpSpecificGains	HumanSpecificGains	bound	CEBPA	Human	Human	1	up	nonCGI	FMR	2-31739212-31739222	0	noOverlap	158261	intergenic	CEBPA	1TF	CEBPA	1TF
19618	16	54929118	54929370	16-54929244-54929245	9.55088	18.05735	22	22	2.7124685	2.7124685	Human,Macaque,Dog	3	Human	1	SpSpecificGains	HumanSpecificGains	bound	CEBPA	Human	Human	4	flat	CGI	UMR	16-54929233-54929243	1	noOverlap	642331	exon	CEBPA	1TF	CEBPA	1TF
19619	13	39770622	39770874	13-39770748-39770749	9.86248	17.49717	3	3	31.9444443333	31.9444443333	Human,Macaque	2	Human,Macaque	2	LineageGains	PrimateGains	bound	CEBPA	Human	Human	1	up	nonCGI	FMR	13-39770667-39770677	0	noOverlap	114960	intron	CEBPA	1TF	CEBPA	1TF
19620	X	41384088	41384340	X-41384214-41384215	8.59579	15.55314	5	4	9	11.25	Human,Dog	2	Human	1	SpSpecificGains	HumanSpecificGains	bound	CEBPA	Human	Human	2	right	nonCGI	LMR	X-41384195-41384205	1	noOverlap	50804	intergenic	CEBPA	1TF	CEBPA	1TF
19621	2	44495115	44495367	2-44495241-44495242	8.042	13.72868	2	2	38.095238	38.095238	Human,Macaque,Dog	3	Human	1	SpSpecificGains	HumanSpecificGains	bound	CEBPA	Human	Human	NC	NC	nonCGI	FMR	2-44495130-44495140	0	noOverlap	133168	intron	CEBPA,HNF6	2TFs	CEBPA,HNF6	2TFs
19622	2	20071864	20072116	2-20071990-20071991	14.38201	26.60117	0	0	0	0	Human,Macaque,Dog	3	Human	1	SpSpecificGains	HumanSpecificGains	bound	CEBPA	Human	Human	3	left	nonCGI	LMR	2-20071875-20071885	0	noOverlap	180514150	intron	CEBPA	1TF	CEBPA	1TF
19623	5	10400893	10401145	5-10401019-10401020	8.67573	14.47233	2	2	64.5833335	64.5833335	Human,Macaque	2	Human,Macaque	2	LineageGains	PrimateGains	bound	CEBPA	Human	Human	1	up	nonCGI	FMR	5-10400921-10400931	0	noOverlap	93161896	exon	CEBPA	1TF	CEBPA	1TF
19624	16	74698321	74698573	16-74698447-74698448	18.07715	40.03471	2	2	10.096154	10.096154	Human,Macaque,Mouse,Rat	4	Human	1	SpSpecificGains	HumanSpecificGains	bound	CEBPA	Human	Human	1	up	nonCGI	FMR	16-74698390-74698400	0	noOverlap	31444	intron	CEBPA,HNF6	2TFs	CEBPA,HNF6	2TFs
19625	17	9644529	9644781	17-9644655-9644656	23.11416	64.2678	7	7	1.63265314286	1.63265314286	Human,Macaque,Rat	3	Human,Rat	2	evoDynamic	evoDynamic	bound	CEBPA	Human	Human	4	flat	nonCGI	UMR	17-9644626-9644636	1	noOverlap	1682818	exon	CEBPA,CTCF,FoxA1,HNF4a	4TFs	CEBPA,FoxA1,HNF4a	3TFs
19626	14	75258166	75258418	14-75258292-75258293	20.05684	49.97209	2	2	8.712121	8.712121	Human,Macaque,Mouse,Rat,Dog	5	Human	1	SpSpecificGains	HumanSpecificGains	bound	CEBPA	Human	Human	3	left	nonCGI	UMR	14-75258249-75258259	0	noOverlap	81554	intron	CEBPA,FoxA1,HNF4a	3TFs	CEBPA,FoxA1,HNF4a	3TFs
19627	2	25991676	25991928	2-25991802-25991803	30.92986	85.80532	1	1	0	0	Human,Macaque	2	Human,Macaque	2	LineageGains	PrimateGains	bound	CEBPA	Human	Human	3	left	nonCGI	LMR	2-25991705-25991715	0	noOverlap	9179	intergenic	CEBPA,CTCF,HNF6	3TFs	CEBPA,HNF6	2TFs
19628	2	85914541	85914793	2-85914667-85914668	8.9177	25.48478	1	1	0	0	Human,Macaque	2	Human	1	SpSpecificGains	HumanSpecificGains	bound	CEBPA	Human	Human	3	left	nonCGI	FMR	2-85914589-85914599	0	noOverlap	25551	intergenic	CEBPA,HNF4a	2TFs	CEBPA,HNF4a	2TFs
19629	13	32142908	32143160	13-32143034-32143035	6.81603	8.9065	0	0	0	0	Human,Macaque	2	Human	1	SpSpecificGains	HumanSpecificGains	bound	CEBPA	Human	Human	NC	NC	nonCGI	FMR	13-32142943-32142953	0	noOverlap	111134	intron	CEBPA	1TF	CEBPA	1TF
19630	17	80825488	80825740	17-80825614-80825615	9.89667	15.67073	6	6	72.7139291667	72.7139291667	Human,Macaque,Dog	3	Human	1	SpSpecificGains	HumanSpecificGains	bound	CEBPA	Human	Human	1	up	nonCGI	FMR	17-80825610-80825620	0	noOverlap	280650	exon	CEBPA	1TF	CEBPA	1TF
19631	6	111591435	111591687	6-111591561-111591562	22.29425	96.05717	6	4	32.1356033333	30.13888875	Human,Macaque,Dog	3	Human	1	SpSpecificGains	HumanSpecificGains	bound	CEBPA	Human	Human	1	up	nonCGI	LMR	6-111591549-111591559	0	noOverlap	107720	exon	CEBPA,FoxA1,HNF4a,HNF6	4TFs	CEBPA,FoxA1,HNF4a,HNF6	4TFs
19632	3	29758808	29759060	3-29758934-29758935	20.82176	46.82114	2	2	11.5384615	11.5384615	Human,Macaque,Mouse,Rat	4	Human,Macaque,Mouse,Rat	4	SpSpecificLoss	DogSpecificLoss	bound	CEBPA	Human	Human	3	left	nonCGI	LMR	3-29758910-29758920	0	noOverlap	477737	intron	CEBPA	1TF	CEBPA	1TF
19633	15	74780993	74781245	15-74781119-74781120	15.43601	40.51503	7	6	7.32959857143	4.62962966667	Human,Macaque,Mouse,Rat,Dog	5	Human,Mouse	2	evoDynamic	evoDynamic	bound	CEBPA	Human	Human	4	flat	nonCGI	UMR	15-74781107-74781117	0	noOverlap	32148	intergenic	CEBPA,FoxA1	2TFs	CEBPA,FoxA1	2TFs
19634	7	111532028	111532280	7-111532154-111532155	5.70138	7.99793	1	1	90	90	Human,Macaque,Mouse,Rat,Dog	5	Human	1	SpSpecificGains	HumanSpecificGains	bound	CEBPA	Human	Human	1	up	nonCGI	FMR	7-111532032-111532042	0	noOverlap	441022	intron	CEBPA	1TF	CEBPA	1TF
19635	4	127533402	127533654	4-127533528-127533529	16.67688	44.17263	0	0	0	0	Human,Macaque	2	Human	1	SpSpecificGains	HumanSpecificGains	bound	CEBPA	Human	Human	NC	NC	nonCGI	FMR	4-127533476-127533486	0	noOverlap	2217003	exon	CEBPA	1TF	CEBPA	1TF
19636	20	37677225	37677477	20-37677351-37677352	10.67826	28.46281	2	2	38.111888	38.111888	Human,Mouse,Rat	3	Human	1	SpSpecificGains	HumanSpecificGains	bound	CEBPA	Human	Human	3	left	nonCGI	LMR	20-37677246-37677256	0	noOverlap	149294	intron	CEBPA,HNF4a	2TFs	CEBPA,HNF4a	2TFs
19637	2	61436192	61436444	2-61436318-61436319	12.78899	26.09121	2	2	8.3333335	8.3333335	Human,Macaque	2	Human	1	SpSpecificGains	HumanSpecificGains	bound	CEBPA	Human	Human	3	left	nonCGI	LMR	2-61436201-61436211	0	noOverlap	291124	intron	CEBPA	1TF	CEBPA	1TF
19638	22	29811400	29811652	22-29811526-29811527	20.50245	46.26539	2	2	43.181818	43.181818	Human,Macaque	2	Human	1	SpSpecificGains	HumanSpecificGains	bound	CEBPA	Human	Human	1	up	nonCGI	FMR	22-29811519-29811529	0	noOverlap	44031	intron	CEBPA,FoxA1,HNF4a	3TFs	CEBPA,FoxA1,HNF4a	3TFs
19639	12	63228880	63229132	12-63229006-63229007	16.77308	35.23403	3	3	33.035714	33.035714	Human,Macaque	2	Human	1	SpSpecificGains	HumanSpecificGains	bound	CEBPA	Human	Human	3	left	nonCGI	LMR	12-63228889-63228899	0	noOverlap	36910517	intergenic	CEBPA,FoxA1	2TFs	CEBPA,FoxA1	2TFs
19640	8	90888702	90888954	8-90888828-90888829	24.29205	57.22327	2	2	30.8049535	30.8049535	Human,Dog	2	Human	1	SpSpecificGains	HumanSpecificGains	bound	CEBPA	Human	Human	2	right	nonCGI	LMR	8-90888709-90888719	0	noOverlap	96927	intron	CEBPA,HNF6	2TFs	CEBPA,HNF6	2TFs
19641	10	77269215	77269467	10-77269341-77269342	14.37679	25.39819	0	0	0	0	Human,Macaque,Dog	3	Human	1	SpSpecificGains	HumanSpecificGains	bound	CEBPA	Human	Human	1	up	nonCGI	FMR	10-77269288-77269298	0	noOverlap	69565899	intron	CEBPA	1TF	CEBPA	1TF
19642	17	42387317	42387569	17-42387443-42387444	30.60475	81.54386	2	2	4.1666665	4.1666665	Human,Dog	2	Human,Dog	2	evoDynamic	evoDynamic	bound	CEBPA	Human	Human	4	flat	nonCGI	UMR	17-42387327-42387337	0	noOverlap	31848070	exon	CEBPA,FoxA1	2TFs	CEBPA,FoxA1	2TFs
19643	1	18900535	18900787	1-18900661-18900662	18.40897	44.14164	5	5	27.8571426	27.8571426	Human,Mouse,Rat	3	Human,Mouse,Rat	3	evoDynamic	evoDynamic	bound	CEBPA	Human	Human	2	right	nonCGI	UMR	1-18900653-18900663	0	noOverlap	40853	intron	CEBPA,FoxA1,HNF4a	3TFs	CEBPA,FoxA1,HNF4a	3TFs
19644	10	15194347	15194599	10-15194473-15194474	13.50033	32.94269	3	3	48.989899	48.989899	Human,Macaque	2	Human	1	SpSpecificGains	HumanSpecificGains	bound	CEBPA	Human	Human	1	up	nonCGI	FMR	10-15194446-15194456	0	noOverlap	25654	intergenic	CEBPA,HNF6	2TFs	CEBPA,HNF6	2TFs
19645	8	95074922	95075174	8-95075048-95075049	13.8974	34.3059	2	2	29.4642855	29.4642855	Human,Macaque	2	Human,Macaque	2	LineageGains	PrimateGains	bound	CEBPA	Human	Human	2	right	nonCGI	LMR	8-95075013-95075023	0	noOverlap	49933	intron	CEBPA,FoxA1,HNF4a	3TFs	CEBPA,FoxA1,HNF4a	3TFs
19646	2	157785351	157785603	2-157785477-157785478	8.33844	16.52739	3	3	30.5555556667	30.5555556667	Human,Macaque,Dog	3	Human,Dog	2	evoDynamic	evoDynamic	bound	CEBPA	Human	Human	2	right	nonCGI	FMR	2-157785466-157785476	0	noOverlap	156487	intron	CEBPA	1TF	CEBPA	1TF
19647	3	151211041	151211293	3-151211167-151211168	12.72441	24.3739	1	1	42.857143	42.857143	Human,Macaque,Mouse,Rat	4	Human	1	SpSpecificGains	HumanSpecificGains	bound	CEBPA	Human	Human	2	right	nonCGI	LMR	3-151211139-151211149	0	noOverlap	7825	intron	CEBPA,CTCF,FoxA1,HNF4a	4TFs	CEBPA,FoxA1,HNF4a	3TFs
19648	17	6927367	6927619	17-6927493-6927494	7.95803	12.92244	1	1	66.666667	66.666667	Human,Macaque	2	Human	1	SpSpecificGains	HumanSpecificGains	bound	CEBPA	Human	Human	NC	NC	nonCGI	FMR	17-6927449-6927459	0	noOverlap	62317479	exon	CEBPA	1TF	CEBPA	1TF
19649	1	109983501	109983753	1-109983627-109983628	5.44971	11.69507	3	3	29.6037296667	29.6037296667	Human,Macaque,Mouse,Rat,Dog	5	Human,Macaque,Mouse	3	evoDynamic	evoDynamic	bound	CEBPA	Human	Human	3	left	nonCGI	UMR	1-109983555-109983565	0	noOverlap	72652	intergenic	CEBPA	1TF	CEBPA	1TF
19650	2	55026207	55026459	2-55026333-55026334	9.46179	15.5974	1	1	100	100	Human,Macaque	2	Human	1	SpSpecificGains	HumanSpecificGains	bound	CEBPA	Human	Human	1	up	nonCGI	FMR	2-55026247-55026257	0	noOverlap	301665	exon	CEBPA	1TF	CEBPA	1TF
19651	11	12409626	12409878	11-12409752-12409753	10.02569	18.36816	3	3	28.982129	28.982129	Human,Macaque,Dog	3	Human	1	SpSpecificGains	HumanSpecificGains	bound	CEBPA	Human	Human	3	left	nonCGI	FMR	11-12409754-12409764	0	noOverlap	111631699	intron	CEBPA	1TF	CEBPA	1TF
19652	19	30662651	30662903	19-30662777-30662778	11.07654	20.59647	5	5	4.7435896	4.7435896	Human,Macaque,Mouse,Rat,Dog	5	Human	1	SpSpecificGains	HumanSpecificGains	bound	CEBPA	Human	Human	3	left	nonCGI	LMR	19-30662663-30662673	0	noOverlap	27599544	intron	CEBPA,FoxA1	2TFs	CEBPA,FoxA1	2TFs
19653	15	52021442	52021694	15-52021568-52021569	8.67573	14.47233	1	1	40	40	Human,Macaque,Dog	3	Human	1	SpSpecificGains	HumanSpecificGains	bound	CEBPA	Human	Human	4	flat	nonCGI	UMR	15-52021537-52021547	0	noOverlap	2223	intron	CEBPA	1TF	CEBPA	1TF
19654	16	20436265	20436517	16-20436391-20436392	12.72324	25.60793	3	3	76.4102563333	76.4102563333	Human,Macaque,Rat	3	Human	1	SpSpecificGains	HumanSpecificGains	bound	CEBPA	Human	Human	1	up	nonCGI	FMR	16-20436291-20436301	0	noOverlap	26731	intron	CEBPA	1TF	CEBPA	1TF
19655	1	206048678	206048930	1-206048804-206048805	11.35284	20.04628	6	6	30.557845	30.557845	Human,Macaque	2	Human	1	SpSpecificGains	HumanSpecificGains	bound	CEBPA	Human	Human	3	left	nonCGI	LMR	1-206048785-206048795	0	noOverlap	24783	intron	CEBPA,HNF4a	2TFs	CEBPA,HNF4a	2TFs
19656	19	43525504	43525756	19-43525630-43525631	13.71614	38.12164	7	7	4.471917	4.471917	Human,Macaque	2	Human	1	SpSpecificGains	HumanSpecificGains	bound	CEBPA	Human	Human	4	flat	nonCGI	UMR	19-43525581-43525591	0	noOverlap	20569	exon	CEBPA,HNF4a	2TFs	CEBPA,HNF4a	2TFs
19657	17	16535662	16535914	17-16535788-16535789	10.0241	17.92015	23	23	0	0	Human,Dog	2	Human	1	SpSpecificGains	HumanSpecificGains	bound	CEBPA	Human	Human	4	flat	CGI	UMR	17-16535803-16535813	0	noOverlap	14885796	intergenic	CEBPA,CTCF,HNF4a	3TFs	CEBPA,HNF4a	2TFs
19658	2	83522941	83523193	2-83523067-83523068	9.34234	16.21722	2	2	5.263158	5.263158	Human,Macaque	2	Human	1	SpSpecificGains	HumanSpecificGains	bound	CEBPA	Human	Human	1	up	nonCGI	FMR	2-83522951-83522961	0	noOverlap	3218189	intron	CEBPA,FoxA1	2TFs	CEBPA,FoxA1	2TFs
19659	1	40740105	40740357	1-40740231-40740232	30.69527	78.14689	1	0	33.333333	0	Human,Dog	2	Human	1	SpSpecificGains	HumanSpecificGains	bound	CEBPA	Human	Human	2	right	nonCGI	LMR	1-40740211-40740221	0	noOverlap	1267	intron	CEBPA,FoxA1	2TFs	CEBPA,FoxA1	2TFs
19660	2	111659518	111659770	2-111659644-111659645	17.83854	50.86452	4	4	30.81730775	30.81730775	Human,Macaque,Dog	3	Human	1	SpSpecificGains	HumanSpecificGains	bound	CEBPA	Human	Human	1	up	nonCGI	LMR	2-111659640-111659650	0	noOverlap	100504051	intron	CEBPA,FoxA1,HNF4a	3TFs	CEBPA,FoxA1,HNF4a	3TFs
19661	3	141338960	141339212	3-141339086-141339087	18.26515	50.04125	0	0	0	0	Human,Macaque,Dog	3	Human	1	SpSpecificGains	HumanSpecificGains	bound	CEBPA	Human	Human	1	up	nonCGI	FMR	3-141339000-141339010	0	noOverlap	127214020	intron	CEBPA	1TF	CEBPA	1TF
19662	19	47310924	47311176	19-47311050-47311051	9.11782	17.34261	5	5	18.3333334	18.3333334	Human,Macaque,Dog	3	Human	1	SpSpecificGains	HumanSpecificGains	bound	CEBPA	Human	Human	1	up	nonCGI	FMR	19-47311008-47311018	0	noOverlap	1063	intron	CEBPA	1TF	CEBPA	1TF
19663	10	77587111	77587363	10-77587237-77587238	14.47801	25.60979	4	4	52.0588235	52.0588235	Human,Macaque,Mouse,Dog	4	Human	1	SpSpecificGains	HumanSpecificGains	bound	CEBPA	Human	Human	1	up	nonCGI	FMR	10-77587145-77587155	0	noOverlap	69883795	exon	CEBPA	1TF	CEBPA	1TF
19664	4	113659204	113659456	4-113659330-113659331	23.30567	54.75096	1	1	50	50	Human,Macaque,Dog	3	Human	1	SpSpecificGains	HumanSpecificGains	bound	CEBPA	Human	Human	1	up	nonCGI	FMR	4-113659240-113659250	0	noOverlap	609551	intron	CEBPA,HNF4a	2TFs	CEBPA,HNF4a	2TFs
19665	2	10590779	10591031	2-10590905-10590906	10.41088	18.5773	1	1	45.454545	45.454545	Human,Macaque,Rat	3	Human	1	SpSpecificGains	HumanSpecificGains	bound	CEBPA	Human	Human	3	left	nonCGI	FMR	2-10590885-10590895	0	noOverlap	95154133	intron	CEBPA,FoxA1,HNF4a	3TFs	CEBPA,FoxA1,HNF4a	3TFs
19666	1	196557856	196558108	1-196557982-196557983	16.1947	33.63396	2	2	23.611111	23.611111	Human,Rat,Dog	3	Human	1	SpSpecificGains	HumanSpecificGains	bound	CEBPA	Human	Human	3	left	nonCGI	FMR	1-196557901-196557911	0	noOverlap	176914624	intron	CEBPA,HNF6	2TFs	CEBPA,HNF6	2TFs
19667	5	139092812	139093064	5-139092938-139092939	12.98289	26.03447	1	1	36.363636	36.363636	Human,Macaque,Dog	3	Human	1	SpSpecificGains	HumanSpecificGains	bound	CEBPA	Human	Human	1	up	nonCGI	FMR	5-139092893-139092903	0	noOverlap	217477	intron	CEBPA	1TF	CEBPA	1TF
19668	22	17777597	17777849	22-17777723-17777724	6.62088	9.22299	13	13	12.1243394615	12.1243394615	Human,Dog	2	Human	1	SpSpecificGains	HumanSpecificGains	bound	CEBPA	Human	Human	2	right	nonCGI	UMR	22-17777696-17777706	0	noOverlap	3581	exon	CEBPA	1TF	CEBPA	1TF
19669	19	10023146	10023398	19-10023272-10023273	18.81161	36.89904	3	3	50.2777776667	50.2777776667	Human,Macaque,Mouse,Rat,Dog	5	Human	1	SpSpecificGains	HumanSpecificGains	bound	CEBPA	Human	Human	1	up	nonCGI	FMR	19-10023220-10023230	0	noOverlap	9897	intergenic	CEBPA	1TF	CEBPA	1TF
19670	2	141791558	141791810	2-141791684-141791685	9.8325	17.18377	2	2	19.642857	19.642857	Human,Macaque,Mouse,Rat,Dog	5	Human	1	SpSpecificGains	HumanSpecificGains	bound	CEBPA	Human	Human	2	right	nonCGI	FMR	2-141791628-141791638	0	noOverlap	100024506	intron	CEBPA	1TF	CEBPA	1TF
19671	5	95843820	95844072	5-95843946-95843947	20.33582	52.02209	4	0	0	0	Human,Macaque	2	Human	1	SpSpecificGains	HumanSpecificGains	bound	CEBPA	Human	Human	2	right	nonCGI	LMR	5-95843875-95843885	0	noOverlap	21106	intron	CEBPA,FoxA1,HNF4a	3TFs	CEBPA,FoxA1,HNF4a	3TFs
19672	7	41584833	41585085	7-41584959-41584960	7.96202	16.31975	4	4	56.24999975	56.24999975	Human,Macaque,Dog	3	Human	1	SpSpecificGains	HumanSpecificGains	bound	CEBPA	Human	Human	1	up	nonCGI	FMR	7-41584909-41584919	0	noOverlap	1449856	intergenic	CEBPA	1TF	CEBPA	1TF
19673	12	100221618	100221870	12-100221744-100221745	25.01096	60.01055	2	2	29.1666665	29.1666665	Human,Macaque	2	Human	1	SpSpecificGains	HumanSpecificGains	bound	CEBPA	Human	Human	2	right	nonCGI	FMR	12-100221746-100221756	1	noOverlap	21531	intron	CEBPA	1TF	CEBPA	1TF
19674	21	21286482	21286734	21-21286608-21286609	22.55691	51.97273	2	2	66.666667	66.666667	Human,Macaque,Dog	3	Human	1	SpSpecificGains	HumanSpecificGains	bound	CEBPA	Human	Human	3	left	nonCGI	FMR	21-21286490-21286500	0	noOverlap	99998720	intron	CEBPA,HNF4a	2TFs	CEBPA,HNF4a	2TFs
19675	1	93844268	93844520	1-93844394-93844395	16.89399	36.05742	3	3	8.88888866667	8.88888866667	Human,Macaque	2	Human	1	SpSpecificGains	HumanSpecificGains	bound	CEBPA	Human	Human	3	left	nonCGI	LMR	1-93844388-93844398	0	noOverlap	55410438	intron	CEBPA,CTCF,FoxA1	3TFs	CEBPA,FoxA1	2TFs
19676	1	33326780	33327032	1-33326906-33326907	11.24556	18.50776	5	5	33.1666666	33.1666666	Human,Macaque,Mouse,Rat,Dog	5	Human	1	SpSpecificGains	HumanSpecificGains	bound	CEBPA	Human	Human	1	up	nonCGI	LMR	1-33326908-33326918	0	noOverlap	5682	intron	CEBPA	1TF	CEBPA	1TF
19677	4	155881676	155881928	4-155881802-155881803	22.09829	52.66913	1	1	57.142857	57.142857	Human,Dog	2	Human,Dog	2	evoDynamic	evoDynamic	bound	CEBPA	Human	Human	2	right	nonCGI	FMR	4-155881719-155881729	0	noOverlap	15399	intron	CEBPA,CTCF,FoxA1,HNF4a,HNF6	5TFs	CEBPA,FoxA1,HNF4a,HNF6	4TFs
19678	5	158654585	158654837	5-158654711-158654712	16.35771	35.78298	1	1	33.333333	33.333333	Human,Macaque	2	Human	1	SpSpecificGains	HumanSpecificGains	bound	CEBPA	Human	Human	NC	NC	nonCGI	FMR	5-158654716-158654726	0	noOverlap	795442	intergenic	CEBPA,HNF4a	2TFs	CEBPA,HNF4a	2TFs
19679	8	100459773	100460025	8-100459899-100459900	14.29633	43.49448	9	9	35.2473825556	35.2473825556	Human,Macaque	2	Human	1	SpSpecificGains	HumanSpecificGains	bound	CEBPA	Human	Human	2	right	nonCGI	LMR	8-100459811-100459821	0	noOverlap	156514	intron	CEBPA,FoxA1,HNF6	3TFs	CEBPA,FoxA1,HNF6	3TFs
19680	12	120807917	120808169	12-120808043-120808044	8.09735	13.15757	0	0	0	0	Human,Macaque,Mouse,Rat	4	Human	1	SpSpecificGains	HumanSpecificGains	bound	CEBPA	Human	Human	1	up	nonCGI	FMR	12-120808020-120808030	0	noOverlap	82091	intron	CEBPA	1TF	CEBPA	1TF
19681	3	102181238	102181490	3-102181364-102181365	14.21077	28.4982	1	1	35.714286	35.714286	Human,Macaque,Mouse,Dog	4	Human,Macaque	2	LineageGains	PrimateGains	bound	CEBPA	Human	Human	NC	NC	nonCGI	LMR	3-102181354-102181364	0	noOverlap	331724	intron	CEBPA	1TF	CEBPA	1TF
19682	7	117698037	117698289	7-117698163-117698164	9.52964	20.07136	2	2	49.7435895	49.7435895	Human,Macaque,Mouse,Dog	4	Human,Macaque	2	LineageGains	PrimateGains	bound	CEBPA	Human	Human	1	up	nonCGI	FMR	7-117698058-117698068	0	noOverlap	218074	intron	CEBPA,HNF6	2TFs	CEBPA,HNF6	2TFs
19683	17	19634969	19635221	17-19635095-19635096	19.52372	45.29734	1	1	33.333333	33.333333	Human,Macaque	2	Human	1	SpSpecificGains	HumanSpecificGains	bound	CEBPA	Human	Human	1	up	nonCGI	FMR	17-19635059-19635069	0	noOverlap	101115	intergenic	CEBPA	1TF	CEBPA	1TF
19684	22	35380886	35381138	22-35381012-35381013	21.26904	61.05871	22	22	0	0	Human,Macaque,Rat	3	Human,Rat	2	evoDynamic	evoDynamic	bound	CEBPA	Human	Human	4	flat	CGI	UMR	22-35380923-35380933	0	noOverlap	81082	exon	CEBPA,HNF4a	2TFs	CEBPA,HNF4a	2TFs
19685	1	225882311	225882563	1-225882437-225882438	10.89648	20.2929	26	22	0.519788192308	0.614295136364	Human,Macaque	2	Human	1	SpSpecificGains	HumanSpecificGains	bound	CEBPA	Human	Human	4	flat	CGI	UMR	1-225882418-225882428	0	noOverlap	71899	exon	CEBPA,CTCF,FoxA1,HNF4a	4TFs	CEBPA,FoxA1,HNF4a	3TFs
19686	3	190580556	190580808	3-190580682-190580683	9.8325	17.18377	2	1	65	80	Human,Macaque	2	Human	1	SpSpecificGains	HumanSpecificGains	bound	CEBPA	Human	Human	1	up	nonCGI	FMR	3-190580562-190580572	0	noOverlap	66454	intron	CEBPA	1TF	CEBPA	1TF
19687	18	74542002	74542254	18-74542128-74542129	13.8974	34.3059	5	5	41.515957	41.515957	Human,Macaque,Mouse,Rat	4	Human,Rat	2	evoDynamic	evoDynamic	bound	CEBPA	Human	Human	3	left	nonCGI	LMR	18-74542076-74542086	1	noOverlap	7502	intron	CEBPA,FoxA1,HNF4a	3TFs	CEBPA,FoxA1,HNF4a	3TFs
19688	12	124867472	124867724	12-124867598-124867599	7.78545	13.79141	4	4	35.1190475	35.1190475	Human,Macaque,Mouse,Rat,Dog	5	Human	1	SpSpecificGains	HumanSpecificGains	bound	CEBPA	Human	Human	1	up	nonCGI	FMR	12-124867480-124867490	1	noOverlap	3608	intron	CEBPA,FoxA1,HNF4a	3TFs	CEBPA,FoxA1,HNF4a	3TFs
19689	16	56226294	56226546	16-56226420-56226421	18.18468	41.99294	1	1	36.363636	36.363636	Human,Macaque	2	Human	1	SpSpecificGains	HumanSpecificGains	bound	CEBPA	Human	Human	1	up	nonCGI	FMR	16-56226370-56226380	0	noOverlap	34511	exon	CEBPA	1TF	CEBPA	1TF
19690	11	19524159	19524411	11-19524285-19524286	14.03429	42.26349	4	4	35.50950675	35.50950675	Human,Macaque	2	Human,Macaque	2	LineageGains	PrimateGains	bound	CEBPA	Human	Human	3	left	nonCGI	LMR	11-19524283-19524293	1	noOverlap	99983051	intron	CEBPA,FoxA1,HNF4a,HNF6	4TFs	CEBPA,FoxA1,HNF4a,HNF6	4TFs
19691	1	209704625	209704877	1-209704751-209704752	40.10391	142.3056	3	3	26.7420813333	26.7420813333	Human,Mouse,Rat,Dog	4	Human,Mouse,Rat,Dog	4	SpSpecificLoss	MacaqueSpecificLoss	bound	CEBPA	Human	Human	3	left	nonCGI	LMR	1-209704689-209704699	0	noOverlap	18445	exon	CEBPA,FoxA1,HNF4a	3TFs	CEBPA,FoxA1,HNF4a	3TFs
19692	5	56522198	56522450	5-56522324-56522325	7.85009	14.3288	3	3	34.8290596667	34.8290596667	Human,Macaque,Mouse,Rat	4	Human	1	SpSpecificGains	HumanSpecificGains	bound	CEBPA	Human	Human	1	up	nonCGI	FMR	5-56522369-56522379	0	noOverlap	288868	intron	CEBPA	1TF	CEBPA	1TF
19693	17	44123828	44124080	17-44123954-44123955	23.87719	62.99696	16	16	0.34722225	0.34722225	Human,Dog	2	Human,Dog	2	evoDynamic	evoDynamic	bound	CEBPA	Human	Human	4	flat	CGI	UMR	17-44123948-44123958	0	noOverlap	190	intergenic	CEBPA,CTCF	2TFs	CEBPA	1TF
19694	1	172951934	172952186	1-172952060-172952061	8.31105	12.4731	2	2	36.3636365	36.3636365	Human,Macaque	2	Human	1	SpSpecificGains	HumanSpecificGains	bound	CEBPA	Human	Human	1	up	nonCGI	FMR	1-172952051-172952061	1	noOverlap	100137523	intron	CEBPA	1TF	CEBPA	1TF
19695	5	74772427	74772679	5-74772553-74772554	24.78602	51.6379	2	2	40	40	Human,Macaque,Dog	3	Human	1	SpSpecificGains	HumanSpecificGains	bound	CEBPA	Human	Human	1	up	nonCGI	FMR	5-74772447-74772457	0	noOverlap	5178	intron	CEBPA,FoxA1	2TFs	CEBPA,FoxA1	2TFs
19696	9	123955051	123955303	9-123955177-123955178	14.82795	35.22139	4	4	60.1495725	60.1495725	Human,Macaque,Mouse,Rat,Dog	5	Human,Macaque	2	LineageGains	PrimateGains	bound	CEBPA	Human	Human	1	up	nonCGI	FMR	9-123955052-123955062	1	noOverlap	24944	intergenic	CEBPA	1TF	CEBPA	1TF
19697	6	15331134	15331386	6-15331260-15331261	9.26762	16.51993	0	0	0	0	Human,Macaque	2	Human	1	SpSpecificGains	HumanSpecificGains	bound	CEBPA	Human	Human	1	up	nonCGI	FMR	6-15331146-15331156	0	noOverlap	137800148	intron	CEBPA,HNF4a	2TFs	CEBPA,HNF4a	2TFs
19698	1	47972927	47973179	1-47973053-47973054	13.76351	28.4555	2	2	66.818182	66.818182	Human,Macaque,Mouse,Rat	4	Human	1	SpSpecificGains	HumanSpecificGains	bound	CEBPA	Human	Human	3	left	nonCGI	FMR	1-47972947-47972957	0	noOverlap	30270110	intron	CEBPA,CTCF	2TFs	CEBPA	1TF
19699	14	37871111	37871363	14-37871237-37871238	15.48567	39.87755	0	0	0	0	Human,Macaque,Dog	3	Human	1	SpSpecificGains	HumanSpecificGains	bound	CEBPA	Human	Human	2	right	nonCGI	LMR	14-37871160-37871170	0	noOverlap	75803	intron	CEBPA,FoxA1,HNF6	3TFs	CEBPA,FoxA1,HNF6	3TFs
19700	3	187955329	187955581	3-187955455-187955456	18.26515	50.04125	1	1	34.615385	34.615385	Human,Macaque	2	Human	1	SpSpecificGains	HumanSpecificGains	bound	CEBPA	Human	Human	2	right	nonCGI	FMR	3-187955334-187955344	0	noOverlap	209861	intergenic	CEBPA,FoxA1,HNF4a	3TFs	CEBPA,FoxA1,HNF4a	3TFs
19701	9	113403715	113403967	9-113403841-113403842	16.3642	35.84112	0	0	0	0	Human,Macaque,Dog	3	Human,Macaque,Dog	3	LineageLoss	RodentLoss	bound	CEBPA	Human	Human	3	left	nonCGI	FMR	9-113403811-113403821	0	noOverlap	2431	intergenic	CEBPA	1TF	CEBPA	1TF
19702	6	2763644	2763896	6-2763770-2763771	8.042	13.72868	13	12	65.1215733846	64.7150378333	Human,Macaque,Dog	3	Human	1	SpSpecificGains	HumanSpecificGains	bound	CEBPA	Human	Human	1	up	CGI	FMR	6-2763737-2763747	1	noOverlap	12722	intergenic	CEBPA	1TF	CEBPA	1TF
19703	5	96214938	96215190	5-96215064-96215065	15.34764	31.58472	1	1	25	25	Human,Macaque,Rat,Dog	4	Human	1	SpSpecificGains	HumanSpecificGains	bound	CEBPA	Human	Human	2	right	nonCGI	FMR	5-96214943-96214953	0	noOverlap	253087	exon	CEBPA	1TF	CEBPA	1TF
19704	5	176254092	176254344	5-176254218-176254219	26.60558	64.36599	3	0	0	0	Human,Macaque	2	Human	1	SpSpecificGains	HumanSpecificGains	bound	CEBPA	Human	Human	NC	NC	nonCGI	FMR	5-176254157-176254167	0	noOverlap	15668	intron	CEBPA,CTCF	2TFs	CEBPA	1TF
19705	12	22022484	22022736	12-22022610-22022611	11.36862	21.09244	3	3	32.5396823333	32.5396823333	Human,Macaque	2	Human	1	SpSpecificGains	HumanSpecificGains	bound	CEBPA	Human	Human	2	right	nonCGI	FMR	12-22022544-22022554	1	noOverlap	85810	intergenic	CEBPA	1TF	CEBPA	1TF
19706	17	75080984	75081236	17-75081110-75081111	9.08227	16.21722	3	3	58.3333333333	58.3333333333	Human,Macaque,Dog	3	Human	1	SpSpecificGains	HumanSpecificGains	bound	CEBPA	Human	Human	1	up	nonCGI	FMR	17-75081055-75081065	1	noOverlap	33759	intergenic	CEBPA	1TF	CEBPA	1TF
19707	2	43152997	43153249	2-43153123-43153124	17.39032	57.20238	3	3	52.7777776667	52.7777776667	Human,Macaque,Dog	3	Human	1	SpSpecificGains	HumanSpecificGains	bound	CEBPA	Human	Human	3	left	nonCGI	FMR	2-43153104-43153114	0	noOverlap	360414	intergenic	CEBPA	1TF	CEBPA	1TF
19708	15	31516973	31517225	15-31517099-31517100	13.03526	27.08254	3	3	38.7878786667	38.7878786667	Human,Macaque	2	Human	1	SpSpecificGains	HumanSpecificGains	bound	CEBPA	Human	Human	1	up	nonCGI	FMR	15-31517002-31517012	0	noOverlap	21625604	intron	CEBPA,FoxA1	2TFs	CEBPA,FoxA1	2TFs
19709	2	34851849	34852101	2-34851975-34851976	14.7792	30.03328	1	1	42.857143	42.857143	Human,Macaque,Mouse,Rat,Dog	5	Human	1	SpSpecificGains	HumanSpecificGains	bound	CEBPA	Human	Human	NC	NC	nonCGI	FMR	2-34851947-34851957	0	noOverlap	31472155	intron	CEBPA,HNF6	2TFs	CEBPA,HNF6	2TFs
19710	6	135122574	135122826	6-135122700-135122701	9.41313	27.66986	2	2	29.8039215	29.8039215	Human,Macaque	2	Human	1	SpSpecificGains	HumanSpecificGains	bound	CEBPA	Human	Human	3	left	nonCGI	FMR	6-135122600-135122610	0	noOverlap	67752	intergenic	CEBPA,FoxA1,HNF4a	3TFs	CEBPA,FoxA1,HNF4a	3TFs
19711	16	67689001	67689253	16-67689127-67689128	32.68944	86.96162	6	5	43.0555555	51.6666666	Human,Macaque	2	Human	1	SpSpecificGains	HumanSpecificGains	bound	CEBPA	Human	Human	1	up	nonCGI	FMR	16-67689095-67689105	1	noOverlap	22187	intron	CEBPA,FoxA1,HNF4a	3TFs	CEBPA,FoxA1,HNF4a	3TFs
19712	1	214439515	214439767	1-214439641-214439642	10.6517	33.32446	6	6	20.192448	20.192448	Human,Macaque,Dog	3	Human	1	SpSpecificGains	HumanSpecificGains	bound	CEBPA	Human	Human	4	flat	nonCGI	LMR	1-214439630-214439640	0	noOverlap	192999202	intron	CEBPA,FoxA1,HNF4a	3TFs	CEBPA,FoxA1,HNF4a	3TFs
19713	18	66724702	66724954	18-66724828-66724829	20.45525	42.77194	3	2	12.962963	19.4444445	Human,Macaque	2	Human	1	SpSpecificGains	HumanSpecificGains	bound	CEBPA	Human	Human	2	right	nonCGI	FMR	18-66724715-66724725	0	noOverlap	120612	intergenic	CEBPA,CTCF,FoxA1,HNF4a,HNF6	5TFs	CEBPA,FoxA1,HNF4a,HNF6	4TFs
19714	2	151922875	151923127	2-151923001-151923002	7.01899	11.37568	2	2	69.047619	69.047619	Human,Macaque,Mouse,Rat,Dog	5	Human,Mouse,Rat	3	evoDynamic	evoDynamic	bound	CEBPA	Human	Human	3	left	nonCGI	LMR	2-151922905-151922915	0	noOverlap	94454	intron	CEBPA	1TF	CEBPA	1TF
19715	13	47277855	47278107	13-47277981-47277982	16.1947	33.63396	1	1	92.307692	92.307692	Human,Macaque	2	Human	1	SpSpecificGains	HumanSpecificGains	bound	CEBPA	Human	Human	NC	NC	nonCGI	FMR	13-47277909-47277919	0	noOverlap	380779	intergenic	CEBPA	1TF	CEBPA	1TF
19716	9	91395081	91395333	9-91395207-91395208	48.31663	138.94398	2	2	12.5	12.5	Human,Macaque,Mouse,Rat	4	Human,Macaque	2	LineageGains	PrimateGains	bound	CEBPA	Human	Human	3	left	nonCGI	FMR	9-91395168-91395178	0	noOverlap	33168	intergenic	CEBPA,FoxA1,HNF4a	3TFs	CEBPA,FoxA1,HNF4a	3TFs
19717	7	75078053	75078305	7-75078179-75078180	8.82866	17.84747	4	4	15.048077	15.048077	Human,Macaque	2	Human	1	SpSpecificGains	HumanSpecificGains	bound	CEBPA	Human	Human	4	flat	nonCGI	UMR	7-75078161-75078171	1	noOverlap	4251	intergenic	CEBPA,FoxA1	2TFs	CEBPA,FoxA1	2TFs
19718	22	40820499	40820751	22-40820625-40820626	9.36348	16.3904	4	4	56.9940475	56.9940475	Human,Macaque	2	Human	1	SpSpecificGains	HumanSpecificGains	bound	CEBPA	Human	Human	1	up	nonCGI	FMR	22-40820527-40820537	0	noOverlap	199999809	intergenic	CEBPA,HNF4a	2TFs	CEBPA,HNF4a	2TFs
19719	5	96245371	96245623	5-96245497-96245498	9.8325	17.18377	0	0	0	0	Human,Macaque,Dog	3	Human	1	SpSpecificGains	HumanSpecificGains	bound	CEBPA	Human	Human	3	left	nonCGI	FMR	5-96245401-96245411	0	noOverlap	283520	intron	CEBPA,FoxA1,HNF4a	3TFs	CEBPA,FoxA1,HNF4a	3TFs
19720	7	54993163	54993415	7-54993289-54993290	43.7789	121.70833	1	1	63.636364	63.636364	Human,Mouse,Dog	3	Human	1	SpSpecificGains	HumanSpecificGains	bound	CEBPA	Human	Human	1	up	nonCGI	FMR	7-54993248-54993258	0	noOverlap	233189	intergenic	CEBPA,FoxA1,HNF4a	3TFs	CEBPA,FoxA1,HNF4a	3TFs
19721	7	41975906	41976158	7-41976032-41976033	10.63993	19.39881	0	0	0	0	Human,Macaque,Mouse,Rat,Dog	5	Human	1	SpSpecificGains	HumanSpecificGains	bound	CEBPA	Human	Human	NC	NC	nonCGI	FMR	7-41975977-41975987	0	noOverlap	272816	intron	CEBPA	1TF	CEBPA	1TF
19722	2	22897513	22897765	2-22897639-22897640	13.24337	27.02354	2	2	64.935065	64.935065	Human,Macaque,Mouse,Rat,Dog	5	Human	1	SpSpecificGains	HumanSpecificGains	bound	CEBPA	Human	Human	1	up	nonCGI	FMR	2-22897634-22897644	0	noOverlap	5986059	intergenic	CEBPA,HNF6	2TFs	CEBPA,HNF6	2TFs
19723	10	73840402	73840654	10-73840528-73840529	22.33865	59.52752	2	2	36.645963	36.645963	Human,Macaque,Mouse,Dog	4	Human	1	SpSpecificGains	HumanSpecificGains	bound	CEBPA	Human	Human	1	up	nonCGI	FMR	10-73840416-73840426	0	noOverlap	28751	intron	CEBPA,HNF4a	2TFs	CEBPA,HNF4a	2TFs
19724	9	91182477	91182729	9-91182603-91182604	18.70482	43.56146	5	5	48.6666666	48.6666666	Human,Macaque,Dog	3	Human	1	SpSpecificGains	HumanSpecificGains	bound	CEBPA	Human	Human	1	up	nonCGI	FMR	9-91182494-91182504	0	noOverlap	354989	exon	CEBPA	1TF	CEBPA	1TF
19725	X	150846276	150846528	X-150846402-150846403	14.21077	28.4982	3	3	49.1666666667	49.1666666667	Human,Macaque	2	Human	1	SpSpecificGains	HumanSpecificGains	bound	CEBPA	Human	Human	1	up	nonCGI	FMR	X-150846294-150846304	0	noOverlap	152880	intron	CEBPA,HNF4a	2TFs	CEBPA,HNF4a	2TFs
19726	19	1097817	1098069	19-1097943-1097944	16.78013	54.41268	7	7	24.382086	24.382086	Human,Macaque	2	Human	1	SpSpecificGains	HumanSpecificGains	bound	CEBPA	Human	Human	3	left	nonCGI	UMR	19-1097939-1097949	1	noOverlap	9863008	intergenic	CEBPA,FoxA1,HNF4a	3TFs	CEBPA,FoxA1,HNF4a	3TFs
19727	6	38405009	38405261	6-38405135-38405136	20.46351	46.19785	2	2	31.6666665	31.6666665	Human,Macaque,Mouse,Rat,Dog	5	Human,Macaque	2	LineageGains	PrimateGains	bound	CEBPA	Human	Human	NC	NC	nonCGI	LMR	6-38405120-38405130	0	noOverlap	585282	intron	CEBPA,HNF4a	2TFs	CEBPA,HNF4a	2TFs
19728	13	72384920	72385172	13-72385046-72385047	19.6204	39.22429	2	0	34.345351	0	Human,Macaque,Mouse,Rat,Dog	5	Human	1	SpSpecificGains	HumanSpecificGains	bound	CEBPA	Human	Human	1	up	nonCGI	FMR	13-72384950-72384960	0	noOverlap	517716	intergenic	CEBPA	1TF	CEBPA	1TF
19729	12	109084521	109084773	12-109084647-109084648	14.86283	54.27096	2	2	8.3333335	8.3333335	Human,Macaque	2	Human	1	SpSpecificGains	HumanSpecificGains	bound	CEBPA	Human	Human	3	left	nonCGI	LMR	12-109084616-109084626	0	noOverlap	31945	intron	CEBPA,FoxA1	2TFs	CEBPA,FoxA1	2TFs
19730	1	44946865	44947117	1-44946991-44946992	13.30279	25.87351	0	0	0	0	Human,Macaque	2	Human	1	SpSpecificGains	HumanSpecificGains	bound	CEBPA	Human	Human	1	up	nonCGI	FMR	1-44946963-44946973	0	noOverlap	103612	intron	CEBPA,FoxA1	2TFs	CEBPA,FoxA1	2TFs
19731	13	49225684	49225936	13-49225810-49225811	21.66162	77.52281	2	2	6.25	6.25	Human,Macaque	2	Human,Macaque	2	LineageGains	PrimateGains	bound	CEBPA	Human	Human	3	left	nonCGI	FMR	13-49225728-49225738	0	noOverlap	5346	intergenic	CEBPA,CTCF,HNF6	3TFs	CEBPA,HNF6	2TFs
19732	2	173214263	173214515	2-173214389-173214390	9.09489	15.54459	5	5	47.7777776	47.7777776	Human,Macaque,Mouse,Rat,Dog	5	Human	1	SpSpecificGains	HumanSpecificGains	bound	CEBPA	Human	Human	2	right	nonCGI	LMR	2-173214368-173214378	0	noOverlap	138417	intron	CEBPA,FoxA1	2TFs	CEBPA,FoxA1	2TFs
19733	9	97453630	97453882	9-97453756-97453757	12.53391	25.66458	0	0	0	0	Human,Macaque	2	Human	1	SpSpecificGains	HumanSpecificGains	bound	CEBPA	Human	Human	1	up	nonCGI	FMR	9-97453698-97453708	0	noOverlap	41534	intron	CEBPA	1TF	CEBPA	1TF
19734	6	144095597	144095849	6-144095723-144095724	10.07152	20.18805	15	9	0	0	Human,Macaque	2	Human	1	SpSpecificGains	HumanSpecificGains	bound	CEBPA	Human	Human	4	flat	CGI	UMR	6-144095617-144095627	1	noOverlap	24	intergenic	CEBPA,FoxA1,HNF4a	3TFs	CEBPA,FoxA1,HNF4a	3TFs
19735	3	177830326	177830578	3-177830452-177830453	11.95976	22.57385	2	2	42.361111	42.361111	Human,Macaque,Dog	3	Human	1	SpSpecificGains	HumanSpecificGains	bound	CEBPA	Human	Human	1	up	nonCGI	FMR	3-177830437-177830447	0	noOverlap	633848	intron	CEBPA	1TF	CEBPA	1TF
19736	4	687290	687542	4-687416-687417	7.01715	15.1362	12	12	18.777308	18.777308	Human,Macaque	2	Human	1	SpSpecificGains	HumanSpecificGains	bound	CEBPA	Human	Human	3	left	nonCGI	LMR	4-687434-687444	0	noOverlap	67983362	exon	CEBPA,HNF4a	2TFs	CEBPA,HNF4a	2TFs
19737	10	85048754	85049006	10-85048880-85048881	9.06926	13.9828	0	0	0	0	Human,Dog	2	Human	1	SpSpecificGains	HumanSpecificGains	bound	CEBPA	Human	Human	2	right	nonCGI	FMR	10-85048769-85048779	0	noOverlap	720165	intergenic	CEBPA	1TF	CEBPA	1TF
19738	3	69120963	69121215	3-69121089-69121090	5.36133	9.31879	1	1	0	0	Human,Macaque,Mouse,Rat,Dog	5	Human	1	SpSpecificGains	HumanSpecificGains	bound	CEBPA	Human	Human	2	right	nonCGI	FMR	3-69120966-69120976	0	noOverlap	36026	intron	CEBPA,CTCF	2TFs	CEBPA	1TF
19739	2	234122067	234122319	2-234122193-234122194	16.67688	44.17263	1	1	75	75	Human,Macaque	2	Human	1	SpSpecificGains	HumanSpecificGains	bound	CEBPA	Human	Human	1	up	nonCGI	FMR	2-234122104-234122114	0	noOverlap	71365	intergenic	CEBPA	1TF	CEBPA	1TF
19740	3	52204469	52204721	3-52204595-52204596	28.17509	78.30601	3	3	43.507473	43.507473	Human,Macaque,Dog	3	Human	1	SpSpecificGains	HumanSpecificGains	bound	CEBPA	Human	Human	3	left	nonCGI	LMR	3-52204567-52204577	0	noOverlap	6375	exon	CEBPA,FoxA1,HNF4a	3TFs	CEBPA,FoxA1,HNF4a	3TFs
19741	11	119196886	119197138	11-119197012-119197013	18.90911	53.57474	1	1	0	0	Human,Macaque,Mouse,Dog	4	Human	1	SpSpecificGains	HumanSpecificGains	bound	CEBPA	Human	Human	3	left	nonCGI	LMR	11-119196902-119196912	0	noOverlap	1399	intergenic	CEBPA,CTCF,FoxA1	3TFs	CEBPA,FoxA1	2TFs
19742	17	50807135	50807387	17-50807261-50807262	18.48554	43.90527	2	2	29.761905	29.761905	Human,Macaque,Mouse,Rat,Dog	5	Human	1	SpSpecificGains	HumanSpecificGains	bound	CEBPA	Human	Human	2	right	nonCGI	LMR	17-50807225-50807235	0	noOverlap	45728668	intergenic	CEBPA,HNF6	2TFs	CEBPA,HNF6	2TFs
19743	11	102495488	102495740	11-102495614-102495615	13.03526	27.08254	2	2	0	0	Human,Macaque	2	Human	1	SpSpecificGains	HumanSpecificGains	bound	CEBPA	Human	Human	3	left	nonCGI	LMR	11-102495555-102495565	0	noOverlap	42723	intron	CEBPA,CTCF	2TFs	CEBPA	1TF
19744	5	160063833	160064085	5-160063959-160063960	9.59456	19.13231	6	6	60.2055351667	60.2055351667	Human,Macaque	2	Human	1	SpSpecificGains	HumanSpecificGains	bound	CEBPA	Human	Human	1	up	nonCGI	FMR	5-160063886-160063896	0	noOverlap	54694	intron	CEBPA	1TF	CEBPA	1TF
19745	1	169570122	169570374	1-169570248-169570249	27.85312	68.96893	0	0	0	0	Human,Macaque	2	Human	1	SpSpecificGains	HumanSpecificGains	bound	CEBPA	Human	Human	NC	NC	nonCGI	FMR	1-169570147-169570157	0	noOverlap	168874590	intron	CEBPA,FoxA1,HNF4a	3TFs	CEBPA,FoxA1,HNF4a	3TFs
19746	13	108216705	108216957	13-108216831-108216832	13.30279	25.87351	1	1	62.5	62.5	Human,Macaque,Dog	3	Human	1	SpSpecificGains	HumanSpecificGains	bound	CEBPA	Human	Human	1	up	nonCGI	FMR	13-108216743-108216753	0	noOverlap	1170	intron	CEBPA,HNF4a	2TFs	CEBPA,HNF4a	2TFs
19747	20	53712609	53712861	20-53712735-53712736	21.83877	63.77407	8	8	50.892857125	50.892857125	Human,Dog	2	Human	1	SpSpecificGains	HumanSpecificGains	bound	CEBPA	Human	Human	2	right	nonCGI	FMR	20-53712711-53712721	0	noOverlap	118770	intergenic	CEBPA,FoxA1,HNF4a	3TFs	CEBPA,FoxA1,HNF4a	3TFs
19748	12	22246240	22246492	12-22246366-22246367	7.51897	11.87258	5	4	30.498452	33.95639825	Human,Macaque	2	Human	1	SpSpecificGains	HumanSpecificGains	bound	CEBPA	Human	Human	3	left	nonCGI	LMR	12-22246319-22246329	0	noOverlap	200022	intron	CEBPA	1TF	CEBPA	1TF
19749	7	92042049	92042301	7-92042175-92042176	19.08661	41.77663	2	2	27.7173915	27.7173915	Human,Macaque,Rat,Dog	4	Human,Rat,Dog	3	evoDynamic	evoDynamic	bound	CEBPA	Human	Human	2	right	nonCGI	LMR	7-92042058-92042068	0	noOverlap	101182	intron	CEBPA,FoxA1,HNF4a	3TFs	CEBPA,FoxA1,HNF4a	3TFs
19750	6	11399043	11399295	6-11399169-11399170	26.46645	69.12804	3	3	42.5925923333	42.5925923333	Human,Macaque	2	Human	1	SpSpecificGains	HumanSpecificGains	bound	CEBPA	Human	Human	2	right	nonCGI	LMR	6-11399099-11399109	0	noOverlap	102572105	intergenic	CEBPA,HNF4a	2TFs	CEBPA,HNF4a	2TFs
19751	8	124632599	124632851	8-124632725-124632726	10.74275	20.52556	2	2	67.857143	67.857143	Human,Macaque	2	Human	1	SpSpecificGains	HumanSpecificGains	bound	CEBPA	Human	Human	1	up	nonCGI	FMR	8-124632606-124632616	0	noOverlap	93476	intron	CEBPA	1TF	CEBPA	1TF
19752	6	122033617	122033869	6-122033743-122033744	16.1947	33.63396	1	1	0	0	Human,Macaque,Mouse,Rat,Dog	5	Human	1	SpSpecificGains	HumanSpecificGains	bound	CEBPA	Human	Human	NC	NC	nonCGI	FMR	6-122033676-122033686	0	noOverlap	597971	intergenic	CEBPA,CTCF	2TFs	CEBPA	1TF
19753	14	85562643	85562895	14-85562769-85562770	8.49457	14.16584	4	4	47.6495725	47.6495725	Human,Macaque,Mouse	3	Human	1	SpSpecificGains	HumanSpecificGains	bound	CEBPA	Human	Human	1	up	nonCGI	FMR	14-85562736-85562746	1	noOverlap	32499	exon	CEBPA,FoxA1,HNF6	3TFs	CEBPA,FoxA1,HNF6	3TFs
19754	22	38485914	38486166	22-38486040-38486041	19.47999	41.04469	3	3	42.9877723333	42.9877723333	Human,Macaque,Dog	3	Human,Dog	2	evoDynamic	evoDynamic	bound	CEBPA	Human	Human	1	up	nonCGI	FMR	22-38486027-38486037	0	noOverlap	17836	exon	CEBPA	1TF	CEBPA	1TF
19755	8	122757167	122757419	8-122757293-122757294	21.05568	88.74633	3	1	41.996402	26.086957	Human,Macaque	2	Human	1	SpSpecificGains	HumanSpecificGains	bound	CEBPA	Human	Human	2	right	nonCGI	LMR	8-122757226-122757236	0	noOverlap	110563047	intergenic	CEBPA,FoxA1,HNF4a	3TFs	CEBPA,FoxA1,HNF4a	3TFs
19756	1	54867088	54867340	1-54867214-54867215	5.49168	10.30557	1	1	36.363636	36.363636	Human,Macaque	2	Human	1	SpSpecificGains	HumanSpecificGains	bound	CEBPA	Human	Human	2	right	nonCGI	LMR	1-54867231-54867241	0	noOverlap	6221239	intron	CEBPA,FoxA1,HNF4a	3TFs	CEBPA,FoxA1,HNF4a	3TFs
19757	13	104954364	104954616	13-104954490-104954491	9.72741	15.68825	1	1	8.333333	8.333333	Human,Macaque	2	Human	1	SpSpecificGains	HumanSpecificGains	bound	CEBPA	Human	Human	3	left	nonCGI	LMR	13-104954367-104954377	0	noOverlap	1887947	intergenic	CEBPA,FoxA1	2TFs	CEBPA,FoxA1	2TFs
19758	11	114162816	114163068	11-114162942-114162943	14.29446	35.68132	7	7	3.62811785714	3.62811785714	Human,Macaque,Mouse,Rat,Dog	5	Human,Mouse,Rat,Dog	4	SpSpecificLoss	MacaqueSpecificLoss	bound	CEBPA	Human	Human	3	left	nonCGI	LMR	11-114162906-114162916	1	noOverlap	103105	intron	CEBPA,HNF4a	2TFs	CEBPA,HNF4a	2TFs
19759	1	91735359	91735611	1-91735485-91735486	12.70619	30.25432	2	2	24.871795	24.871795	Human,Macaque	2	Human	1	SpSpecificGains	HumanSpecificGains	bound	CEBPA	Human	Human	3	left	nonCGI	LMR	1-91735408-91735418	0	noOverlap	74397804	intron	CEBPA,FoxA1	2TFs	CEBPA,FoxA1	2TFs
19760	7	138388760	138389012	7-138388886-138388887	6.48158	9.08008	0	0	0	0	Human,Macaque	2	Human	1	SpSpecificGains	HumanSpecificGains	bound	CEBPA	Human	Human	3	left	nonCGI	FMR	7-138388835-138388845	0	noOverlap	312301	intergenic	CEBPA,HNF4a	2TFs	CEBPA,HNF4a	2TFs
19761	7	116536197	116536449	7-116536323-116536324	14.11229	27.43423	2	2	54.4642855	54.4642855	Human,Macaque	2	Human	1	SpSpecificGains	HumanSpecificGains	bound	CEBPA	Human	Human	1	up	nonCGI	FMR	7-116536226-116536236	0	noOverlap	11161	intron	CEBPA,FoxA1	2TFs	CEBPA,FoxA1	2TFs
19762	6	3403312	3403564	6-3403438-3403439	14.94957	46.23586	1	1	22.222222	22.222222	Human,Macaque,Mouse,Rat	4	Human,Mouse,Rat	3	evoDynamic	evoDynamic	bound	CEBPA	Human	Human	3	left	nonCGI	LMR	6-3403345-3403355	0	noOverlap	30400691	intron	CEBPA,FoxA1,HNF4a,HNF6	4TFs	CEBPA,FoxA1,HNF4a,HNF6	4TFs
19763	1	150473727	150473979	1-150473853-150473854	11.89027	39.2283	4	4	23.00407925	23.00407925	Human,Macaque,Dog	3	Human	1	SpSpecificGains	HumanSpecificGains	bound	CEBPA	Human	Human	3	left	nonCGI	LMR	1-150473806-150473816	0	noOverlap	145427201	exon	CEBPA,FoxA1,HNF4a,HNF6	4TFs	CEBPA,FoxA1,HNF4a,HNF6	4TFs
19764	15	70826672	70826924	15-70826798-70826799	13.24337	27.02354	3	3	24.0277776667	24.0277776667	Human,Macaque	2	Human	1	SpSpecificGains	HumanSpecificGains	bound	CEBPA	Human	Human	1	up	nonCGI	FMR	15-70826769-70826779	0	noOverlap	63114	intergenic	CEBPA,FoxA1,HNF6	3TFs	CEBPA,FoxA1,HNF6	3TFs
19765	4	12933669	12933921	4-12933795-12933796	19.32665	42.8577	0	0	0	0	Human,Macaque,Dog	3	Human,Macaque	2	LineageGains	PrimateGains	bound	CEBPA	Human	Human	NC	NC	nonCGI	LMR	4-12933784-12933794	0	noOverlap	116159870	intergenic	CEBPA,FoxA1,HNF4a	3TFs	CEBPA,FoxA1,HNF4a	3TFs
19766	10	5544512	5544764	10-5544638-5544639	6.68828	16.28058	3	3	43.5897436667	43.5897436667	Human,Macaque	2	Human	1	SpSpecificGains	HumanSpecificGains	bound	CEBPA	Human	Human	3	left	nonCGI	LMR	10-5544554-5544564	0	noOverlap	19551	intergenic	CEBPA	1TF	CEBPA	1TF
19767	9	89699721	89699973	9-89699847-89699848	5.53471	9.31879	7	4	47.9585761429	49.73106075	Human,Macaque	2	Human	1	SpSpecificGains	HumanSpecificGains	bound	CEBPA	Human	Human	3	left	nonCGI	LMR	9-89699763-89699773	0	noOverlap	94709	intron	CEBPA,FoxA1,HNF4a,HNF6	4TFs	CEBPA,FoxA1,HNF4a,HNF6	4TFs
19768	7	37955038	37955290	7-37955164-37955165	22.1444	45.05508	0	0	0	0	Human,Macaque	2	Human	1	SpSpecificGains	HumanSpecificGains	bound	CEBPA	Human	Human	NC	NC	nonCGI	FMR	7-37955098-37955108	0	noOverlap	34398	intron	CEBPA	1TF	CEBPA	1TF
19769	8	47369467	47369719	8-47369593-47369594	57.11963	173.00319	0	0	0	0	Human,Macaque,Dog	3	Human,Macaque,Dog	3	LineageLoss	RodentLoss	bound	CEBPA	Human	Human	1	up	nonCGI	FMR	8-47369518-47369528	0	noOverlap	108529	intron	CEBPA,CTCF	2TFs	CEBPA	1TF
19770	12	49776454	49776706	12-49776580-49776581	12.12159	27.36127	6	6	3.93518516667	3.93518516667	Human,Macaque	2	Human	1	SpSpecificGains	HumanSpecificGains	bound	CEBPA	Human	Human	3	left	nonCGI	LMR	12-49776482-49776492	0	noOverlap	34645	intergenic	CEBPA,CTCF	2TFs	CEBPA	1TF
19771	16	31000709	31000961	16-31000835-31000836	9.08227	16.21722	8	8	73.923611125	73.923611125	Human,Macaque,Mouse,Rat,Dog	5	Human,Mouse	2	evoDynamic	evoDynamic	bound	CEBPA	Human	Human	1	up	nonCGI	FMR	16-31000790-31000800	0	noOverlap	27901415	exon	CEBPA	1TF	CEBPA	1TF
19772	15	67024441	67024693	15-67024567-67024568	21.05144	74.54105	2	2	15.5555555	15.5555555	Human,Macaque,Dog	3	Human,Dog	2	evoDynamic	evoDynamic	bound	CEBPA	Human	Human	2	right	nonCGI	LMR	15-67024502-67024512	0	noOverlap	322205	intron	CEBPA,HNF4a	2TFs	CEBPA,HNF4a	2TFs
19773	17	47875650	47875902	17-47875776-47875777	17.15046	32.70174	2	2	38.034188	38.034188	Human,Macaque,Mouse,Rat,Dog	5	Human	1	SpSpecificGains	HumanSpecificGains	bound	CEBPA	Human	Human	3	left	nonCGI	FMR	17-47875715-47875725	0	noOverlap	43089286	intergenic	CEBPA	1TF	CEBPA	1TF
19774	15	74654092	74654344	15-74654218-74654219	16.61937	36.22687	4	4	30.30303	30.30303	Human,Mouse,Dog	3	Human	1	SpSpecificGains	HumanSpecificGains	bound	CEBPA	Human	Human	3	left	nonCGI	FMR	15-74654205-74654215	1	noOverlap	39098	intron	CEBPA,FoxA1	2TFs	CEBPA,FoxA1	2TFs
19775	1	214044586	214044838	1-214044712-214044713	11.69479	22.12252	0	0	0	0	Human,Macaque,Mouse,Rat,Dog	5	Human,Rat,Dog	3	evoDynamic	evoDynamic	bound	CEBPA	Human	Human	1	up	nonCGI	FMR	1-214044617-214044627	0	noOverlap	56613	intergenic	CEBPA,FoxA1,HNF4a,HNF6	4TFs	CEBPA,FoxA1,HNF4a,HNF6	4TFs
19776	6	116933649	116933901	6-116933775-116933776	6.74836	13.19086	0	0	0	0	Human,Macaque,Mouse,Rat	4	Human,Mouse	2	evoDynamic	evoDynamic	bound	CEBPA	Human	Human	3	left	nonCGI	FMR	6-116933653-116933663	0	noOverlap	56407	intergenic	CEBPA	1TF	CEBPA	1TF
19777	7	40760357	40760609	7-40760483-40760484	21.60037	49.58556	2	2	46.640316	46.640316	Human,Macaque,Mouse,Rat,Dog	5	Human,Rat	2	evoDynamic	evoDynamic	bound	CEBPA	Human	Human	3	left	nonCGI	LMR	7-40760462-40760472	0	noOverlap	625380	intron	CEBPA,FoxA1	2TFs	CEBPA,FoxA1	2TFs
19778	5	146206515	146206767	5-146206641-146206642	10.9564	18.78783	4	4	34.5454545	34.5454545	Human,Macaque,Mouse,Rat,Dog	5	Human	1	SpSpecificGains	HumanSpecificGains	bound	CEBPA	Human	Human	2	right	nonCGI	LMR	5-146206636-146206646	0	noOverlap	2910	intron	CEBPA	1TF	CEBPA	1TF
19779	8	125562534	125562786	8-125562660-125562661	13.64429	33.19219	1	1	28.571429	28.571429	Human,Macaque,Mouse,Rat,Dog	5	Human,Macaque,Mouse,Rat,Dog	5	UltraCons	UltraCons	bound	CEBPA	Human	Human	3	left	nonCGI	FMR	8-125562540-125562550	0	noOverlap	132176	intergenic	CEBPA,FoxA1,HNF4a	3TFs	CEBPA,FoxA1,HNF4a	3TFs
19780	9	83885549	83885801	9-83885675-83885676	5.44131	6.95301	3	3	76.153846	76.153846	Human,Macaque	2	Human	1	SpSpecificGains	HumanSpecificGains	bound	CEBPA	Human	Human	1	up	nonCGI	FMR	9-83885572-83885582	0	noOverlap	67780	intron	CEBPA	1TF	CEBPA	1TF
19781	9	121372510	121372762	9-121372636-121372637	16.71404	39.1097	1	1	8.333333	8.333333	Human,Macaque	2	Human	1	SpSpecificGains	HumanSpecificGains	bound	CEBPA	Human	Human	3	left	nonCGI	LMR	9-121372534-121372544	0	noOverlap	2260	intron	CEBPA,FoxA1	2TFs	CEBPA,FoxA1	2TFs
19782	5	79751176	79751428	5-79751302-79751303	16.70329	33.39572	4	4	30.14520175	30.14520175	Human,Macaque,Mouse,Rat,Dog	5	Human	1	SpSpecificGains	HumanSpecificGains	bound	CEBPA	Human	Human	1	up	nonCGI	LMR	5-79751216-79751226	0	noOverlap	61340	intron	CEBPA,HNF4a	2TFs	CEBPA,HNF4a	2TFs
19783	2	178331573	178331825	2-178331699-178331700	15.59305	32.59707	2	2	34.057971	34.057971	Human,Macaque,Mouse,Rat,Dog	5	Human	1	SpSpecificGains	HumanSpecificGains	bound	CEBPA	Human	Human	1	up	nonCGI	FMR	2-178331673-178331683	0	noOverlap	170501981	intron	CEBPA,FoxA1,HNF4a	3TFs	CEBPA,FoxA1,HNF4a	3TFs
19784	4	123577570	123577822	4-123577696-123577697	13.88117	27.39156	1	1	50	50	Human,Macaque,Dog	3	Human	1	SpSpecificGains	HumanSpecificGains	bound	CEBPA	Human	Human	1	up	nonCGI	FMR	4-123577574-123577584	0	noOverlap	180775	intron	CEBPA	1TF	CEBPA	1TF
19785	22	29270507	29270759	22-29270633-29270634	10.32378	22.52352	5	5	0	0	Human,Macaque,Mouse,Rat,Dog	5	Human,Mouse,Rat,Dog	4	SpSpecificLoss	MacaqueSpecificLoss	bound	CEBPA	Human	Human	4	flat	nonCGI	UMR	22-29270580-29270590	0	noOverlap	2191	intron	CEBPA	1TF	CEBPA	1TF
19786	X	46530523	46530775	X-46530649-46530650	8.56213	14.96062	0	0	0	0	Human,Macaque	2	Human	1	SpSpecificGains	HumanSpecificGains	bound	CEBPA	Human	Human	1	up	nonCGI	FMR	X-46530606-46530616	0	noOverlap	83226	intron	CEBPA	1TF	CEBPA	1TF
19787	6	36579654	36579906	6-36579780-36579781	19.15491	39.33121	1	1	16.666667	16.666667	Human,Dog	2	Human	1	SpSpecificGains	HumanSpecificGains	bound	CEBPA	Human	Human	3	left	nonCGI	LMR	6-36579739-36579749	0	noOverlap	32175	intergenic	CEBPA,CTCF	2TFs	CEBPA	1TF
19788	16	85947311	85947563	16-85947437-85947438	7.38024	24.45361	2	2	18.181818	18.181818	Human,Macaque,Dog	3	Human	1	SpSpecificGains	HumanSpecificGains	bound	CEBPA	Human	Human	3	left	nonCGI	LMR	16-85947312-85947322	0	noOverlap	48149	intron	CEBPA	1TF	CEBPA	1TF
19789	16	46891943	46892195	16-46892069-46892070	9.08227	16.21722	1	1	33.333333	33.333333	Human,Macaque	2	Human	1	SpSpecificGains	HumanSpecificGains	bound	CEBPA	Human	Human	1	up	nonCGI	FMR	16-46892012-46892022	0	noOverlap	7581	intron	CEBPA	1TF	CEBPA	1TF
19790	2	47211541	47211793	2-47211667-47211668	12.20373	34.57629	2	2	38.076923	38.076923	Human,Macaque,Mouse,Rat,Dog	5	Human	1	SpSpecificGains	HumanSpecificGains	bound	CEBPA	Human	Human	3	left	nonCGI	LMR	2-47211551-47211561	0	noOverlap	34940	intron	CEBPA,FoxA1,HNF4a	3TFs	CEBPA,FoxA1,HNF4a	3TFs
19791	6	20773804	20774056	6-20773930-20773931	15.03794	30.48002	1	1	36.363636	36.363636	Human,Macaque	2	Human	1	SpSpecificGains	HumanSpecificGains	bound	CEBPA	Human	Human	2	right	nonCGI	LMR	6-20773933-20773943	0	noOverlap	239347	intron	CEBPA,CTCF,FoxA1,HNF4a	4TFs	CEBPA,FoxA1,HNF4a	3TFs
19792	6	23654806	23655058	6-23654932-23654933	21.96702	56.4098	3	3	22.2222223333	22.2222223333	Human,Macaque	2	Human	1	SpSpecificGains	HumanSpecificGains	bound	CEBPA	Human	Human	1	up	nonCGI	FMR	6-23654816-23654826	0	noOverlap	1085240	intergenic	CEBPA,FoxA1,HNF4a	3TFs	CEBPA,FoxA1,HNF4a	3TFs
19793	2	238285845	238286097	2-238285971-238285972	16.48591	46.86706	4	4	30.18716575	30.18716575	Human,Macaque,Mouse	3	Human,Macaque,Mouse	3	evoDynamic	evoDynamic	bound	CEBPA	Human	Human	3	left	nonCGI	UMR	2-238285849-238285859	0	noOverlap	200013181	intron	CEBPA,FoxA1,HNF4a	3TFs	CEBPA,FoxA1,HNF4a	3TFs
19794	11	27545135	27545387	11-27545261-27545262	19.32665	42.8577	1	1	60	60	Human,Macaque,Mouse,Dog	4	Human,Macaque	2	LineageGains	PrimateGains	bound	CEBPA	Human	Human	1	up	nonCGI	FMR	11-27545212-27545222	0	noOverlap	38366	intron	CEBPA	1TF	CEBPA	1TF
19795	3	159829680	159829932	3-159829806-159829807	61.39054	187.36853	2	2	58.3333335	58.3333335	Human,Macaque	2	Human	1	SpSpecificGains	HumanSpecificGains	bound	CEBPA	Human	Human	3	left	nonCGI	FMR	3-159829705-159829715	0	noOverlap	760352	intron	CEBPA,HNF6	2TFs	CEBPA,HNF6	2TFs
19796	6	27020227	27020479	6-27020353-27020354	19.85342	56.05928	18	17	3.46435916667	3.668145	Human,Macaque	2	Human	1	SpSpecificGains	HumanSpecificGains	bound	CEBPA	Human	Human	4	flat	CGI	UMR	6-27020351-27020361	1	noOverlap	360475	intron	CEBPA	1TF	CEBPA	1TF
19797	1	34547157	34547409	1-34547283-34547284	33.90561	99.62654	2	2	13.0434785	13.0434785	Human,Macaque,Mouse,Dog	4	Human	1	SpSpecificGains	HumanSpecificGains	bound	CEBPA	Human	Human	NC	NC	nonCGI	FMR	1-34547213-34547223	0	noOverlap	31092492	intergenic	CEBPA,CTCF,HNF4a	3TFs	CEBPA,HNF4a	2TFs
19798	10	95472826	95473078	10-95472952-95472953	9.45789	23.78991	6	6	30.2991451667	30.2991451667	Human,Macaque,Mouse,Rat,Dog	5	Human	1	SpSpecificGains	HumanSpecificGains	bound	CEBPA	Human	Human	2	right	nonCGI	LMR	10-95472982-95472992	1	noOverlap	181823	intron	CEBPA	1TF	CEBPA	1TF
19799	4	3203543	3203795	4-3203669-3203670	22.03173	51.79881	3	3	57.878788	57.878788	Human,Macaque,Mouse,Rat	4	Human	1	SpSpecificGains	HumanSpecificGains	bound	CEBPA	Human	Human	4	flat	nonCGI	LMR	4-3203586-3203596	1	noOverlap	128862	intron	CEBPA,HNF4a	2TFs	CEBPA,HNF4a	2TFs
19800	4	185508188	185508440	4-185508314-185508315	23.8741	56.49403	1	1	44.444444	44.444444	Human,Macaque,Mouse,Dog	4	Human	1	SpSpecificGains	HumanSpecificGains	bound	CEBPA	Human	Human	1	up	nonCGI	FMR	4-185508247-185508257	1	noOverlap	36455	exon	CEBPA	1TF	CEBPA	1TF
19801	1	177966048	177966300	1-177966174-177966175	7.77052	12.92778	0	0	0	0	Human,Macaque,Mouse,Rat,Dog	5	Human	1	SpSpecificGains	HumanSpecificGains	bound	CEBPA	Human	Human	1	up	nonCGI	FMR	1-177966072-177966082	0	noOverlap	100144893	intron	CEBPA	1TF	CEBPA	1TF
19802	8	41569754	41570006	8-41569880-41569881	7.94137	15.38506	2	2	37.5	37.5	Human,Macaque	2	Human	1	SpSpecificGains	HumanSpecificGains	bound	CEBPA	Human	Human	1	up	nonCGI	FMR	8-41569845-41569855	0	noOverlap	40493	intron	CEBPA,FoxA1,HNF4a	3TFs	CEBPA,FoxA1,HNF4a	3TFs
19803	21	41856632	41856884	21-41856758-41856759	7.606	11.11067	8	7	59.196001	59.081144	Human,Macaque	2	Human	1	SpSpecificGains	HumanSpecificGains	bound	CEBPA	Human	Human	1	up	nonCGI	FMR	21-41856740-41856750	0	noOverlap	89580	intron	CEBPA	1TF	CEBPA	1TF
19804	2	31557053	31557305	2-31557179-31557180	10.35166	18.9129	0	0	0	0	Human,Macaque,Dog	3	Human,Macaque	2	LineageGains	PrimateGains	bound	CEBPA	Human	Human	NC	NC	nonCGI	FMR	2-31557143-31557153	0	noOverlap	142311	intron	CEBPA,HNF4a	2TFs	CEBPA,HNF4a	2TFs
19805	11	3043069	3043321	11-3043195-3043196	4.37852	9.10932	3	3	35.6926406667	35.6926406667	Human,Macaque,Mouse,Rat	4	Human	1	SpSpecificGains	HumanSpecificGains	bound	CEBPA	Human	Human	3	left	nonCGI	LMR	11-3043201-3043211	0	noOverlap	27280035	intron	CEBPA,FoxA1,HNF4a	3TFs	CEBPA,FoxA1,HNF4a	3TFs
19806	11	119306340	119306592	11-119306466-119306467	9.65853	15.18379	2	2	100	100	Human,Macaque	2	Human	1	SpSpecificGains	HumanSpecificGains	bound	CEBPA	Human	Human	1	up	nonCGI	FMR	11-119306353-119306363	0	noOverlap	100064	intron	CEBPA	1TF	CEBPA	1TF
19807	12	87995708	87995960	12-87995834-87995835	23.30567	54.75096	7	7	1.19254657143	1.19254657143	Human,Macaque,Dog	3	Human	1	SpSpecificGains	HumanSpecificGains	bound	CEBPA	Human	Human	4	flat	nonCGI	LMR	12-87995827-87995837	0	noOverlap	59259087	intron	CEBPA,CTCF	2TFs	CEBPA	1TF
19808	2	118179576	118179828	2-118179702-118179703	19.97534	58.40543	0	0	0	0	Human,Macaque	2	Human,Macaque	2	LineageGains	PrimateGains	bound	CEBPA	Human	Human	3	left	nonCGI	FMR	2-118179613-118179623	0	noOverlap	91105	intron	CEBPA,FoxA1,HNF4a	3TFs	CEBPA,FoxA1,HNF4a	3TFs
19809	16	78821345	78821597	16-78821471-78821472	10.65783	20.8978	1	1	10	10	Human,Macaque,Dog	3	Human,Macaque	2	LineageGains	PrimateGains	bound	CEBPA	Human	Human	1	up	nonCGI	FMR	16-78821390-78821400	0	noOverlap	78033364	intron	CEBPA,HNF4a	2TFs	CEBPA,HNF4a	2TFs
19810	15	70104272	70104524	15-70104398-70104399	4.88149	8.52799	4	4	29.632353	29.632353	Human,Macaque,Mouse,Rat,Dog	5	Human,Mouse,Dog	3	evoDynamic	evoDynamic	bound	CEBPA	Human	Human	3	left	nonCGI	LMR	15-70104319-70104329	0	noOverlap	6096	intergenic	CEBPA,FoxA1,HNF6	3TFs	CEBPA,FoxA1,HNF6	3TFs
19811	17	45946999	45947251	17-45947125-45947126	21.75817	45.68732	1	1	62.5	62.5	Human,Macaque,Dog	3	Human	1	SpSpecificGains	HumanSpecificGains	bound	CEBPA	Human	Human	2	right	nonCGI	FMR	17-45947080-45947090	0	noOverlap	52617	intron	CEBPA	1TF	CEBPA	1TF
19812	2	69616029	69616281	2-69616155-69616156	10.32378	22.52352	4	4	32.0687135	32.0687135	Human,Macaque,Mouse,Rat,Dog	5	Human	1	SpSpecificGains	HumanSpecificGains	bound	CEBPA	Human	Human	2	right	nonCGI	FMR	2-69616119-69616129	0	noOverlap	178401	intron	CEBPA	1TF	CEBPA	1TF
19813	13	57074162	57074414	13-57074288-57074289	10.98926	19.99421	1	1	54.545455	54.545455	Human,Macaque	2	Human	1	SpSpecificGains	HumanSpecificGains	bound	CEBPA	Human	Human	2	right	nonCGI	FMR	13-57074183-57074193	0	noOverlap	21432636	intergenic	CEBPA,FoxA1,HNF4a,HNF6	4TFs	CEBPA,FoxA1,HNF4a,HNF6	4TFs
19814	21	43812067	43812319	21-43812193-43812194	15.89323	28.8811	10	10	22.4440619	22.4440619	Human,Macaque,Dog	3	Human	1	SpSpecificGains	HumanSpecificGains	bound	CEBPA	Human	Human	3	left	nonCGI	UMR	21-43812181-43812191	0	noOverlap	22490	exon	CEBPA	1TF	CEBPA	1TF
19815	1	200184274	200184526	1-200184400-200184401	7.14723	13.16454	3	3	15.4166666667	15.4166666667	Human,Macaque	2	Human	1	SpSpecificGains	HumanSpecificGains	bound	CEBPA	Human	Human	1	up	nonCGI	FMR	1-200184283-200184293	0	noOverlap	156564	intergenic	CEBPA	1TF	CEBPA	1TF
19816	2	43881651	43881903	2-43881777-43881778	25.074	69.38727	7	7	35.368322	35.368322	Human,Macaque,Mouse,Rat,Dog	5	Human	1	SpSpecificGains	HumanSpecificGains	bound	CEBPA	Human	Human	2	right	nonCGI	LMR	2-43881660-43881670	0	noOverlap	42680	exon	CEBPA,FoxA1	2TFs	CEBPA,FoxA1	2TFs
19817	2	22282300	22282552	2-22282426-22282427	36.43808	96.25848	1	1	16.666667	16.666667	Human,Macaque,Mouse	3	Human	1	SpSpecificGains	HumanSpecificGains	bound	CEBPA	Human	Human	3	left	nonCGI	FMR	2-22282336-22282346	0	noOverlap	540358	intron	CEBPA,FoxA1,HNF4a,HNF6	4TFs	CEBPA,FoxA1,HNF4a,HNF6	4TFs
19818	X	107773991	107774243	X-107774117-107774118	7.32224	16.16072	4	3	47.420635	41.005291	Human,Macaque,Dog	3	Human	1	SpSpecificGains	HumanSpecificGains	bound	CEBPA	Human	Human	1	up	nonCGI	FMR	X-107774039-107774049	0	noOverlap	145563	intron	CEBPA	1TF	CEBPA	1TF
19819	1	31911071	31911323	1-31911197-31911198	26.71625	65.35796	1	1	27.777778	27.777778	Human,Macaque	2	Human	1	SpSpecificGains	HumanSpecificGains	bound	CEBPA	Human	Human	NC	NC	nonCGI	FMR	1-31911135-31911145	0	noOverlap	95020	intron	CEBPA,HNF4a	2TFs	CEBPA,HNF4a	2TFs
19820	1	211566708	211566960	1-211566834-211566835	4.5764	7.67726	2	2	13.333333	13.333333	Human,Macaque,Mouse,Rat,Dog	5	Human	1	SpSpecificGains	HumanSpecificGains	bound	CEBPA	Human	Human	1	up	nonCGI	FMR	1-211566759-211566769	0	noOverlap	73791	intergenic	CEBPA,HNF6	2TFs	CEBPA,HNF6	2TFs
19821	3	124412730	124412982	3-124412856-124412857	20.5253	49.94826	0	0	0	0	Human,Macaque,Mouse,Rat,Dog	5	Human	1	SpSpecificGains	HumanSpecificGains	bound	CEBPA	Human	Human	1	up	nonCGI	FMR	3-124412789-124412799	0	noOverlap	318049	intron	CEBPA,HNF4a	2TFs	CEBPA,HNF4a	2TFs
19822	3	190514920	190515172	3-190515046-190515047	7.0452	9.92493	4	4	0	0	Human,Macaque,Mouse,Rat,Dog	5	Human,Mouse,Rat	3	evoDynamic	evoDynamic	bound	CEBPA	Human	Human	4	flat	nonCGI	UMR	3-190514938-190514948	0	noOverlap	818	intron	CEBPA	1TF	CEBPA	1TF
19823	X	38805863	38806115	X-38805989-38805990	12.14603	22.89353	14	9	5.81168821429	9.04040388889	Human,Macaque,Mouse	3	Human,Mouse	2	evoDynamic	evoDynamic	bound	CEBPA	Human	Human	4	flat	nonCGI	UMR	X-38805864-38805874	0	noOverlap	4431	exon	CEBPA,FoxA1	2TFs	CEBPA,FoxA1	2TFs
19824	3	40100130	40100382	3-40100256-40100257	7.51897	11.87258	3	3	52.651515	52.651515	Human,Macaque	2	Human	1	SpSpecificGains	HumanSpecificGains	bound	CEBPA	Human	Human	3	left	nonCGI	FMR	3-40100185-40100195	0	noOverlap	290521	intron	CEBPA,HNF6	2TFs	CEBPA,HNF6	2TFs
19825	4	39542588	39542840	4-39542714-39542715	9.98328	18.16382	3	3	53.703704	53.703704	Human,Macaque	2	Human	1	SpSpecificGains	HumanSpecificGains	bound	CEBPA	Human	Human	2	right	nonCGI	LMR	4-39542722-39542732	0	noOverlap	15149	intron	CEBPA,HNF6	2TFs	CEBPA,HNF6	2TFs
19826	11	114209940	114210192	11-114210066-114210067	12.59922	24.67122	2	2	36.25	36.25	Human,Macaque	2	Human	1	SpSpecificGains	HumanSpecificGains	bound	CEBPA	Human	Human	3	left	nonCGI	FMR	11-114210002-114210012	0	noOverlap	150229	intron	CEBPA,FoxA1,HNF4a	3TFs	CEBPA,FoxA1,HNF4a	3TFs
19827	2	27184190	27184442	2-27184316-27184317	20.0592	51.55096	2	2	38.5714285	38.5714285	Human,Macaque,Mouse,Rat,Dog	5	Human	1	SpSpecificGains	HumanSpecificGains	bound	CEBPA	Human	Human	1	up	nonCGI	FMR	2-27184237-27184247	0	noOverlap	35186	intergenic	CEBPA,FoxA1,HNF4a	3TFs	CEBPA,FoxA1,HNF4a	3TFs
19828	4	8158925	8159177	4-8159051-8159052	24.71255	92.78314	29	18	4.24365748276	4.13483572222	Human,Macaque	2	Human	1	SpSpecificGains	HumanSpecificGains	bound	CEBPA	Human	Human	4	flat	CGI	UMR	4-8159051-8159061	1	noOverlap	112	intergenic	CEBPA	1TF	CEBPA	1TF
19829	3	52471584	52471836	3-52471710-52471711	17.56108	51.15287	5	1	27.1359832	23.809524	Human,Macaque	2	Human	1	SpSpecificGains	HumanSpecificGains	bound	CEBPA	Human	Human	3	left	nonCGI	LMR	3-52471614-52471624	0	noOverlap	16466	exon	CEBPA,CTCF,FoxA1,HNF4a	4TFs	CEBPA,FoxA1,HNF4a	3TFs
19830	10	75788494	75788746	10-75788620-75788621	8.73551	17.68979	3	1	66.6666666667	33.333333	Human,Macaque,Mouse,Dog	4	Human	1	SpSpecificGains	HumanSpecificGains	bound	CEBPA	Human	Human	3	left	nonCGI	FMR	10-75788506-75788516	0	noOverlap	356870	intron	CEBPA,FoxA1	2TFs	CEBPA,FoxA1	2TFs
19831	6	25968866	25969118	6-25968992-25968993	18.8644	42.75029	0	0	0	0	Human,Macaque	2	Human	1	SpSpecificGains	HumanSpecificGains	bound	CEBPA	Human	Human	NC	NC	nonCGI	FMR	6-25968900-25968910	0	noOverlap	6064	intron	CEBPA,FoxA1	2TFs	CEBPA,FoxA1	2TFs
19832	8	60983630	60983882	8-60983756-60983757	21.01193	53.17144	2	2	32	32	Human,Macaque,Dog	3	Human	1	SpSpecificGains	HumanSpecificGains	bound	CEBPA	Human	Human	1	up	nonCGI	FMR	8-60983742-60983752	1	noOverlap	304890	intergenic	CEBPA	1TF	CEBPA	1TF
19833	4	82601270	82601522	4-82601396-82601397	8.08474	13.48206	2	1	29.1666665	25	Human,Macaque	2	Human	1	SpSpecificGains	HumanSpecificGains	bound	CEBPA	Human	Human	1	up	nonCGI	FMR	4-82601347-82601357	0	noOverlap	38913	intergenic	CEBPA	1TF	CEBPA	1TF
19834	5	165495875	165496127	5-165496001-165496002	7.78193	12.52288	3	3	15.6349206667	15.6349206667	Human,Macaque,Mouse,Rat,Dog	5	Human,Macaque,Mouse,Rat,Dog	5	UltraCons	UltraCons	bound	CEBPA	Human	Human	2	right	nonCGI	LMR	5-165496005-165496015	1	noOverlap	149030075	intron	CEBPA	1TF	CEBPA	1TF
19835	11	47189394	47189646	11-47189520-47189521	9.66084	28.77941	3	3	33.405483	33.405483	Human,Macaque,Mouse,Rat,Dog	5	Human,Macaque,Dog	3	LineageLoss	RodentLoss	bound	CEBPA	Human	Human	3	left	nonCGI	LMR	11-47189426-47189436	0	noOverlap	3513	intergenic	CEBPA,FoxA1,HNF4a	3TFs	CEBPA,FoxA1,HNF4a	3TFs
19836	18	74217505	74217757	18-74217631-74217632	25.41238	78.14284	4	4	27.852564	27.852564	Human,Dog	2	Human	1	SpSpecificGains	HumanSpecificGains	bound	CEBPA	Human	Human	4	flat	nonCGI	LMR	18-74217600-74217610	0	noOverlap	68982	intron	CEBPA,FoxA1,HNF4a,HNF6	4TFs	CEBPA,FoxA1,HNF4a,HNF6	4TFs
19837	10	112365097	112365349	10-112365223-112365224	9.29091	20.19351	2	2	29.8701295	29.8701295	Human,Macaque,Mouse,Rat,Dog	5	Human	1	SpSpecificGains	HumanSpecificGains	bound	CEBPA	Human	Human	3	left	nonCGI	LMR	10-112365156-112365166	0	noOverlap	81697	intergenic	CEBPA,CTCF,FoxA1,HNF4a	4TFs	CEBPA,FoxA1,HNF4a	3TFs
19838	7	100745317	100745569	7-100745443-100745444	5.16189	8.04606	22	20	21.8955286364	24.0850815	Human,Macaque	2	Human	1	SpSpecificGains	HumanSpecificGains	bound	CEBPA	Human	Human	3	left	CGI	LMR	7-100745425-100745435	1	noOverlap	11722	intron	CEBPA	1TF	CEBPA	1TF
19839	X	50088723	50088975	X-50088849-50088850	19.05935	36.362	3	3	52.7777776667	52.7777776667	Human,Macaque,Mouse	3	Human	1	SpSpecificGains	HumanSpecificGains	bound	CEBPA	Human	Human	1	up	nonCGI	FMR	X-50088816-50088826	0	noOverlap	166108	intron	CEBPA	1TF	CEBPA	1TF
19840	10	97684421	97684673	10-97684547-97684548	9.08227	16.21722	5	5	22.6984128	22.6984128	Human,Macaque,Dog	3	Human	1	SpSpecificGains	HumanSpecificGains	bound	CEBPA	Human	Human	2	right	nonCGI	UMR	10-97684553-97684563	1	noOverlap	43735	intron	CEBPA	1TF	CEBPA	1TF
19841	18	43248017	43248269	18-43248143-43248144	13.64234	26.98011	0	0	0	0	Human,Macaque,Dog	3	Human	1	SpSpecificGains	HumanSpecificGains	bound	CEBPA	Human	Human	NC	NC	nonCGI	FMR	18-43248117-43248127	0	noOverlap	132332	intergenic	CEBPA	1TF	CEBPA	1TF
19842	12	22641746	22641998	12-22641872-22641873	18.75822	41.20632	2	2	22.222222	22.222222	Human,Macaque	2	Human,Macaque	2	LineageGains	PrimateGains	bound	CEBPA	Human	Human	1	up	nonCGI	FMR	12-22641831-22641841	0	noOverlap	16671	exon	CEBPA	1TF	CEBPA	1TF
19843	13	40453021	40453273	13-40453147-40453148	6.04652	15.73578	1	1	44.444444	44.444444	Human,Macaque	2	Human	1	SpSpecificGains	HumanSpecificGains	bound	CEBPA	Human	Human	1	up	nonCGI	FMR	13-40453163-40453173	0	noOverlap	797359	intron	CEBPA	1TF	CEBPA	1TF
19844	9	2018168	2018420	9-2018294-2018295	7.77689	11.58265	3	3	3.70370366667	3.70370366667	Human,Macaque,Dog	3	Human,Dog	2	evoDynamic	evoDynamic	bound	CEBPA	Human	Human	4	flat	nonCGI	UMR	9-2018258-2018268	0	noOverlap	17768760	intron	CEBPA	1TF	CEBPA	1TF
19845	2	44646022	44646274	2-44646148-44646149	12.50548	23.99774	2	2	24.871795	24.871795	Human,Macaque	2	Human	1	SpSpecificGains	HumanSpecificGains	bound	CEBPA	Human	Human	1	up	nonCGI	FMR	2-44646039-44646049	0	noOverlap	284075	intron	CEBPA	1TF	CEBPA	1TF
19846	5	43616614	43616866	5-43616740-43616741	23.71367	55.46255	0	0	0	0	Human,Macaque,Mouse,Rat,Dog	5	Human	1	SpSpecificGains	HumanSpecificGains	bound	CEBPA	Human	Human	NC	NC	nonCGI	FMR	5-43616631-43616641	0	noOverlap	13891	intron	CEBPA	1TF	CEBPA	1TF
19847	5	35182960	35183212	5-35183086-35183087	7.67537	12.77258	5	5	28.1630436	28.1630436	Human,Macaque	2	Human	1	SpSpecificGains	HumanSpecificGains	bound	CEBPA	Human	Human	3	left	nonCGI	LMR	5-35183007-35183017	0	noOverlap	135011	intron	CEBPA	1TF	CEBPA	1TF
19848	22	35993080	35993332	22-35993206-35993207	16.0434	35.91423	2	2	52.222222	52.222222	Human,Rat,Dog	3	Human,Dog	2	evoDynamic	evoDynamic	bound	CEBPA	Human	Human	3	left	nonCGI	FMR	22-35993209-35993219	0	noOverlap	275208	exon	CEBPA,HNF4a,HNF6	3TFs	CEBPA,HNF4a,HNF6	3TFs
19849	12	127078623	127078875	12-127078749-127078750	5.96145	7.99793	1	1	50	50	Human,Dog	2	Human	1	SpSpecificGains	HumanSpecificGains	bound	CEBPA	Human	Human	1	up	nonCGI	FMR	12-127078675-127078685	0	noOverlap	85621217	intergenic	CEBPA,HNF6	2TFs	CEBPA,HNF6	2TFs
19850	12	114832824	114833076	12-114832950-114832951	6.22151	9.08008	4	4	34.2261905	34.2261905	Human,Macaque	2	Human	1	SpSpecificGains	HumanSpecificGains	bound	CEBPA	Human	Human	1	up	nonCGI	LMR	12-114832928-114832938	0	noOverlap	149234	intergenic	CEBPA	1TF	CEBPA	1TF
19851	9	38388913	38389165	9-38389039-38389040	21.96672	79.02285	2	2	22.5328945	22.5328945	Human,Macaque,Dog	3	Human,Macaque	2	LineageGains	PrimateGains	bound	CEBPA	Human	Human	4	flat	nonCGI	LMR	9-38388956-38388966	0	noOverlap	319686	intergenic	CEBPA,HNF4a	2TFs	CEBPA,HNF4a	2TFs
19852	13	31974860	31975112	13-31974986-31974987	30.65426	77.21829	1	1	52.941176	52.941176	Human,Macaque,Mouse,Rat,Dog	5	Human	1	SpSpecificGains	HumanSpecificGains	bound	CEBPA	Human	Human	3	left	nonCGI	FMR	13-31974951-31974961	0	noOverlap	1207183	intron	CEBPA,CTCF,HNF6	3TFs	CEBPA,HNF6	2TFs
19853	10	12053556	12053808	10-12053682-12053683	11.57701	27.03901	6	6	22.9166666667	22.9166666667	Human,Macaque	2	Human	1	SpSpecificGains	HumanSpecificGains	bound	CEBPA	Human	Human	3	left	nonCGI	LMR	10-12053613-12053623	0	noOverlap	108403398	intergenic	CEBPA,FoxA1,HNF6	3TFs	CEBPA,FoxA1,HNF6	3TFs
19854	14	69126913	69127165	14-69127039-69127040	7.51897	11.87258	3	3	62.5	62.5	Human,Macaque	2	Human	1	SpSpecificGains	HumanSpecificGains	bound	CEBPA	Human	Human	1	up	nonCGI	FMR	14-69126979-69126989	0	noOverlap	147674	intron	CEBPA	1TF	CEBPA	1TF
19855	2	27737610	27737862	2-27737736-27737737	21.63439	51.87649	0	0	0	0	Human,Macaque,Dog	3	Human	1	SpSpecificGains	HumanSpecificGains	bound	CEBPA	Human	Human	3	left	nonCGI	LMR	2-27737673-27737683	0	noOverlap	73996	intergenic	CEBPA,CTCF,HNF4a	3TFs	CEBPA,HNF4a	2TFs
19856	5	78252793	78253045	5-78252919-78252920	8.66999	24.40983	3	3	53.311966	53.311966	Human,Macaque	2	Human	1	SpSpecificGains	HumanSpecificGains	bound	CEBPA	Human	Human	1	up	nonCGI	FMR	5-78252871-78252881	0	noOverlap	476506	intron	CEBPA	1TF	CEBPA	1TF
19857	7	99794772	99795024	7-99794898-99794899	16.78013	54.41268	5	5	46.7372332	46.7372332	Human,Macaque	2	Human,Macaque	2	LineageGains	PrimateGains	bound	CEBPA	Human	Human	3	left	nonCGI	LMR	7-99794895-99794905	0	noOverlap	10588	intergenic	CEBPA,FoxA1,HNF4a	3TFs	CEBPA,FoxA1,HNF4a	3TFs
19858	16	66702909	66703161	16-66703035-66703036	8.20612	13.99604	9	9	33.9209555556	33.9209555556	Human,Macaque,Mouse	3	Human	1	SpSpecificGains	HumanSpecificGains	bound	CEBPA	Human	Human	1	up	nonCGI	LMR	16-66703020-66703030	1	noOverlap	6202	intergenic	CEBPA	1TF	CEBPA	1TF
19859	3	46114371	46114623	3-46114497-46114498	13.71445	23.88982	1	1	37.5	37.5	Human,Macaque	2	Human	1	SpSpecificGains	HumanSpecificGains	bound	CEBPA	Human	Human	NC	NC	nonCGI	FMR	3-46114418-46114428	0	noOverlap	86629	intergenic	CEBPA	1TF	CEBPA	1TF
19860	7	130065868	130066120	7-130065994-130065995	16.88434	37.36003	4	2	18.33333325	36.6666665	Human,Macaque,Dog	3	Human	1	SpSpecificGains	HumanSpecificGains	bound	CEBPA	Human	Human	4	flat	nonCGI	LMR	7-130065987-130065997	0	noOverlap	14417	intergenic	CEBPA,HNF4a	2TFs	CEBPA,HNF4a	2TFs
19861	7	46154593	46154845	7-46154719-46154720	21.71889	50.51779	1	1	50	50	Human,Macaque,Mouse	3	Human	1	SpSpecificGains	HumanSpecificGains	bound	CEBPA	Human	Human	4	flat	nonCGI	LMR	7-46154600-46154610	0	noOverlap	233321	intergenic	CEBPA,FoxA1,HNF4a	3TFs	CEBPA,FoxA1,HNF4a	3TFs
19862	3	52683640	52683892	3-52683766-52683767	15.25466	47.57774	4	4	43.68983925	43.68983925	Human,Dog	2	Human	1	SpSpecificGains	HumanSpecificGains	bound	CEBPA	Human	Human	2	right	nonCGI	UMR	3-52683769-52683779	1	noOverlap	3926	intron	CEBPA	1TF	CEBPA	1TF
19863	5	127197825	127198077	5-127197951-127197952	7.16316	11.97546	0	0	0	0	Human,Macaque	2	Human	1	SpSpecificGains	HumanSpecificGains	bound	CEBPA	Human	Human	2	right	nonCGI	LMR	5-127197946-127197956	0	noOverlap	124333	intergenic	CEBPA,CTCF,FoxA1	3TFs	CEBPA,FoxA1	2TFs
19864	15	75716419	75716671	15-75716545-75716546	6.10155	13.58947	4	3	19.50757575	26.010101	Human,Macaque	2	Human	1	SpSpecificGains	HumanSpecificGains	bound	CEBPA	Human	Human	3	left	nonCGI	LMR	15-75716542-75716552	0	noOverlap	3571	intergenic	CEBPA,HNF4a	2TFs	CEBPA,HNF4a	2TFs
19865	5	163504522	163504774	5-163504648-163504649	7.5443	14.26375	9	9	0	0	Human,Macaque,Mouse,Rat,Dog	5	Human	1	SpSpecificGains	HumanSpecificGains	bound	CEBPA	Human	Human	4	flat	nonCGI	UMR	5-163504635-163504645	0	noOverlap	43890	intron	CEBPA,FoxA1,HNF4a	3TFs	CEBPA,FoxA1,HNF4a	3TFs
19866	1	223046082	223046334	1-223046208-223046209	7.94137	15.38506	2	2	56.832298	56.832298	Human,Macaque	2	Human	1	SpSpecificGains	HumanSpecificGains	bound	CEBPA	Human	Human	2	right	nonCGI	FMR	1-223046174-223046184	0	noOverlap	117658	intergenic	CEBPA,FoxA1,HNF4a	3TFs	CEBPA,FoxA1,HNF4a	3TFs
19867	11	65507487	65507739	11-65507613-65507614	12.77376	29.61121	2	2	0	0	Human,Macaque,Mouse,Rat,Dog	5	Human,Rat	2	evoDynamic	evoDynamic	bound	CEBPA	Human	Human	4	flat	nonCGI	UMR	11-65507522-65507532	1	noOverlap	99937639	intergenic	CEBPA	1TF	CEBPA	1TF
19868	8	93351517	93351769	8-93351643-93351644	21.71889	50.51779	1	1	47.826087	47.826087	Human,Macaque	2	Human	1	SpSpecificGains	HumanSpecificGains	bound	CEBPA	Human	Human	NC	NC	nonCGI	FMR	8-93351520-93351530	0	noOverlap	385373	intron	CEBPA,FoxA1	2TFs	CEBPA,FoxA1	2TFs
19869	9	95144117	95144369	9-95144243-95144244	20.0724	64.84923	7	7	57.0553375714	57.0553375714	Human,Macaque,Mouse,Rat	4	Human	1	SpSpecificGains	HumanSpecificGains	bound	CEBPA	Human	Human	3	left	nonCGI	LMR	9-95144172-95144182	0	noOverlap	384468	intron	CEBPA,FoxA1,HNF4a,HNF6	4TFs	CEBPA,FoxA1,HNF4a,HNF6	4TFs
19870	2	33448599	33448851	2-33448725-33448726	11.56764	21.43331	1	1	16.666667	16.666667	Human,Macaque	2	Human	1	SpSpecificGains	HumanSpecificGains	bound	CEBPA	Human	Human	NC	NC	nonCGI	FMR	2-33448656-33448666	0	noOverlap	12275	intron	CEBPA	1TF	CEBPA	1TF
19871	6	162882869	162883121	6-162882995-162882996	10.0241	17.92015	2	2	64.5833335	64.5833335	Human,Macaque,Mouse,Rat	4	Human	1	SpSpecificGains	HumanSpecificGains	bound	CEBPA	Human	Human	1	up	nonCGI	FMR	6-162882879-162882889	0	noOverlap	155103	intron	CEBPA,FoxA1,HNF4a	3TFs	CEBPA,FoxA1,HNF4a	3TFs
19872	10	96561294	96561546	10-96561420-96561421	10.98336	29.6624	0	0	0	0	Human,Macaque,Dog	3	Human	1	SpSpecificGains	HumanSpecificGains	bound	CEBPA	Human	Human	NC	NC	nonCGI	FMR	10-96561345-96561355	0	noOverlap	47368	intron	CEBPA	1TF	CEBPA	1TF
19873	1	120544475	120544727	1-120544601-120544602	8.97036	15.73566	1	1	16.666667	16.666667	Human,Macaque,Mouse,Rat,Dog	5	Human	1	SpSpecificGains	HumanSpecificGains	bound	CEBPA	Human	Human	1	up	nonCGI	FMR	1-120544537-120544547	0	noOverlap	100156759	intron	CEBPA,CTCF	2TFs	CEBPA	1TF
19874	3	187889584	187889836	3-187889710-187889711	38.11857	133.23431	1	1	0	0	Human,Macaque,Mouse,Rat	4	Human,Rat	2	evoDynamic	evoDynamic	bound	CEBPA	Human	Human	3	left	nonCGI	LMR	3-187889644-187889654	0	noOverlap	144116	intergenic	CEBPA,HNF4a	2TFs	CEBPA,HNF4a	2TFs
19875	9	136372556	136372808	9-136372682-136372683	4.95428	9.9891	10	10	5.4602738	5.4602738	Human,Mouse,Rat	3	Human	1	SpSpecificGains	HumanSpecificGains	bound	CEBPA	Human	Human	3	left	nonCGI	UMR	9-136372705-136372715	0	noOverlap	8812	intron	CEBPA	1TF	CEBPA	1TF
19876	17	66324456	66324708	17-66324582-66324583	8.42707	12.91993	1	0	50	0	Human,Macaque,Mouse,Rat,Dog	5	Human	1	SpSpecificGains	HumanSpecificGains	bound	CEBPA	Human	Human	NC	NC	nonCGI	FMR	17-66324511-66324521	0	noOverlap	21843	intron	CEBPA	1TF	CEBPA	1TF
19877	14	67964377	67964629	14-67964503-67964504	17.35147	36.84879	1	1	36.363636	36.363636	Human,Macaque	2	Human,Macaque	2	LineageGains	PrimateGains	bound	CEBPA	Human	Human	1	up	nonCGI	FMR	14-67964495-67964505	0	noOverlap	144598	intron	CEBPA	1TF	CEBPA	1TF
19878	2	239222327	239222579	2-239222453-239222454	9.49803	17.04023	0	0	0	0	Human,Macaque,Rat,Dog	4	Human,Dog	2	evoDynamic	evoDynamic	bound	CEBPA	Human	Human	4	flat	nonCGI	LMR	2-239222335-239222345	0	noOverlap	200069647	intron	CEBPA	1TF	CEBPA	1TF
19879	16	69448882	69449134	16-69449008-69449009	17.05293	36.33145	1	1	30.769231	30.769231	Human,Macaque,Mouse,Rat,Dog	5	Human	1	SpSpecificGains	HumanSpecificGains	bound	CEBPA	Human	Human	1	up	nonCGI	FMR	16-69448910-69448920	0	noOverlap	24287	intron	CEBPA,CTCF	2TFs	CEBPA	1TF
19880	17	2122725	2122977	17-2122851-2122852	8.42736	16.67742	1	1	11.111111	11.111111	Human,Macaque,Dog	3	Human,Dog	2	evoDynamic	evoDynamic	bound	CEBPA	Human	Human	3	left	nonCGI	LMR	17-2122846-2122856	0	noOverlap	19091899	intron	CEBPA,CTCF,FoxA1	3TFs	CEBPA,FoxA1	2TFs
19881	6	15430905	15431157	6-15431031-15431032	16.05211	41.59407	2	2	55.4945055	55.4945055	Human,Macaque	2	Human	1	SpSpecificGains	HumanSpecificGains	bound	CEBPA	Human	Human	1	up	nonCGI	FMR	6-15430937-15430947	0	noOverlap	138579596	intron	CEBPA,FoxA1,HNF4a	3TFs	CEBPA,FoxA1,HNF4a	3TFs
19882	5	61347099	61347351	5-61347225-61347226	30.66798	84.13272	3	3	23.7179486667	23.7179486667	Human,Macaque	2	Human,Macaque	2	LineageGains	PrimateGains	bound	CEBPA	Human	Human	1	up	nonCGI	FMR	5-61347176-61347186	1	noOverlap	14841	exon	CEBPA,CTCF,FoxA1,HNF4a	4TFs	CEBPA,FoxA1,HNF4a	3TFs
19883	13	45090103	45090355	13-45090229-45090230	18.28634	34.78475	7	7	38.2993197143	38.2993197143	Human,Macaque	2	Human	1	SpSpecificGains	HumanSpecificGains	bound	CEBPA	Human	Human	1	up	nonCGI	LMR	13-45090224-45090234	1	noOverlap	100551	intergenic	CEBPA,HNF4a	2TFs	CEBPA,HNF4a	2TFs
19884	22	27866768	27867020	22-27866894-27866895	12.14603	22.89353	2	2	55	55	Human,Macaque,Mouse,Rat,Dog	5	Human	1	SpSpecificGains	HumanSpecificGains	bound	CEBPA	Human	Human	4	flat	nonCGI	LMR	22-27866770-27866780	0	noOverlap	199947074	intron	CEBPA,FoxA1	2TFs	CEBPA,FoxA1	2TFs
19885	22	32979685	32979937	22-32979811-32979812	27.54716	73.53015	2	2	34.375	34.375	Human,Mouse,Dog	3	Human	1	SpSpecificGains	HumanSpecificGains	bound	CEBPA	Human	Human	2	right	nonCGI	LMR	22-32979729-32979739	0	noOverlap	199889947	intron	CEBPA,FoxA1,HNF4a	3TFs	CEBPA,FoxA1,HNF4a	3TFs
19886	4	167049341	167049593	4-167049467-167049468	10.27845	17.25843	3	3	59.7222223333	59.7222223333	Human,Macaque	2	Human	1	SpSpecificGains	HumanSpecificGains	bound	CEBPA	Human	Human	3	left	nonCGI	FMR	4-167049362-167049372	0	noOverlap	1176104	intron	CEBPA	1TF	CEBPA	1TF
19887	3	63886933	63887185	3-63887059-63887060	11.94303	22.82834	3	3	27.4786326667	27.4786326667	Human,Macaque,Mouse,Rat,Dog	5	Human,Mouse,Dog	3	evoDynamic	evoDynamic	bound	CEBPA	Human	Human	3	left	nonCGI	FMR	3-63887065-63887075	0	noOverlap	22373	intron	CEBPA	1TF	CEBPA	1TF
19888	15	81317060	81317312	15-81317186-81317187	7.52186	12.52288	5	5	52.2857142	52.2857142	Human,Macaque,Mouse,Rat	4	Human	1	SpSpecificGains	HumanSpecificGains	bound	CEBPA	Human	Human	3	left	nonCGI	FMR	15-81317138-81317148	0	noOverlap	91660	exon	CEBPA	1TF	CEBPA	1TF
19889	1	225441421	225441673	1-225441547-225441548	10.73609	26.6287	4	3	28.809524	16.1904763333	Human,Macaque,Mouse,Dog	4	Human	1	SpSpecificGains	HumanSpecificGains	bound	CEBPA	Human	Human	3	left	nonCGI	LMR	1-225441498-225441508	0	noOverlap	12566	intergenic	CEBPA,CTCF,FoxA1,HNF4a	4TFs	CEBPA,FoxA1,HNF4a	3TFs
19890	2	100301852	100302104	2-100301978-100301979	10.44965	22.17722	2	2	28.409091	28.409091	Human,Macaque	2	Human	1	SpSpecificGains	HumanSpecificGains	bound	CEBPA	Human	Human	3	left	nonCGI	LMR	2-100301882-100301892	0	noOverlap	195724	intron	CEBPA	1TF	CEBPA	1TF
19891	6	4582555	4582807	6-4582681-4582682	9.81323	15.5974	1	1	12.5	12.5	Human,Macaque	2	Human	1	SpSpecificGains	HumanSpecificGains	bound	CEBPA	Human	Human	1	up	nonCGI	FMR	6-4582579-4582589	0	noOverlap	40795378	intron	CEBPA	1TF	CEBPA	1TF
19892	18	31247902	31248154	18-31248028-31248029	8.30206	13.72868	4	4	18.75	18.75	Human,Macaque	2	Human	1	SpSpecificGains	HumanSpecificGains	bound	CEBPA	Human	Human	3	left	nonCGI	LMR	18-31247947-31247957	0	noOverlap	85046	intergenic	CEBPA	1TF	CEBPA	1TF
19893	17	35667918	35668170	17-35668044-35668045	7.14723	13.16454	5	5	35.1728272	35.1728272	Human,Macaque,Mouse,Rat,Dog	5	Human	1	SpSpecificGains	HumanSpecificGains	bound	CEBPA	Human	Human	1	up	nonCGI	LMR	17-35667985-35667995	0	noOverlap	80596	intron	CEBPA	1TF	CEBPA	1TF
19894	4	39429515	39429767	4-39429641-39429642	16.27981	42.7304	0	0	0	0	Human,Macaque,Dog	3	Human,Dog	2	evoDynamic	evoDynamic	bound	CEBPA	Human	Human	NC	NC	nonCGI	FMR	4-39429528-39429538	0	noOverlap	22585	intron	CEBPA	1TF	CEBPA	1TF
19895	16	67183870	67184122	16-67183996-67183997	12.84169	30.48849	35	34	0.129870142857	0.133689852941	Human,Macaque,Mouse,Rat,Dog	5	Human	1	SpSpecificGains	HumanSpecificGains	bound	CEBPA	Human	Human	4	flat	CGI	UMR	16-67183984-67183994	1	noOverlap	13330	exon	CEBPA	1TF	CEBPA	1TF
19896	17	55584073	55584325	17-55584199-55584200	17.66454	40.4363	2	2	10	10	Human,Macaque	2	Human,Macaque	2	LineageGains	PrimateGains	bound	CEBPA	Human	Human	3	left	nonCGI	FMR	17-55584154-55584164	0	noOverlap	72629	intergenic	CEBPA,HNF4a	2TFs	CEBPA,HNF4a	2TFs
19897	11	113778205	113778457	11-113778331-113778332	7.43273	14.52227	5	5	6.2820512	6.2820512	Human,Macaque,Mouse	3	Human	1	SpSpecificGains	HumanSpecificGains	bound	CEBPA	Human	Human	3	left	nonCGI	LMR	11-113778221-113778231	0	noOverlap	4513	intergenic	CEBPA,FoxA1	2TFs	CEBPA,FoxA1	2TFs
19898	2	234856649	234856901	2-234856775-234856776	20.58646	41.97853	6	4	41.6666666667	12.5	Human,Macaque	2	Human	1	SpSpecificGains	HumanSpecificGains	bound	CEBPA	Human	Human	1	up	nonCGI	LMR	2-234856768-234856778	0	noOverlap	359568	intron	CEBPA	1TF	CEBPA	1TF
19899	3	17195463	17195715	3-17195589-17195590	10.38262	18.79928	2	2	31.25	31.25	Human,Macaque,Mouse	3	Human	1	SpSpecificGains	HumanSpecificGains	bound	CEBPA	Human	Human	3	left	nonCGI	FMR	3-17195468-17195478	0	noOverlap	154647886	intron	CEBPA,HNF6	2TFs	CEBPA,HNF6	2TFs
19900	9	34646237	34646489	9-34646363-34646364	7.01715	15.1362	2	2	22.222222	22.222222	Human,Macaque,Rat	3	Human	1	SpSpecificGains	HumanSpecificGains	bound	CEBPA	Human	Human	4	flat	nonCGI	UMR	9-34646364-34646374	0	noOverlap	8450	intron	CEBPA,FoxA1,HNF4a	3TFs	CEBPA,FoxA1,HNF4a	3TFs
19901	2	200797523	200797775	2-200797649-200797650	29.21059	73.00037	5	5	42.2078012	42.2078012	Human,Macaque,Dog	3	Human	1	SpSpecificGains	HumanSpecificGains	bound	CEBPA	Human	Human	2	right	nonCGI	LMR	2-200797529-200797539	0	noOverlap	211509	intron	CEBPA,FoxA1,HNF4a	3TFs	CEBPA,FoxA1,HNF4a	3TFs
19902	14	49771186	49771438	14-49771312-49771313	15.0886	38.46745	4	4	46.6161615	46.6161615	Human,Macaque	2	Human	1	SpSpecificGains	HumanSpecificGains	bound	CEBPA	Human	Human	3	left	nonCGI	UMR	14-49771304-49771314	1	noOverlap	3033	intron	CEBPA	1TF	CEBPA	1TF
19903	1	173925313	173925565	1-173925439-173925440	20.81611	48.23232	0	0	0	0	Human,Macaque	2	Human,Macaque	2	LineageGains	PrimateGains	bound	CEBPA	Human	Human	4	flat	nonCGI	LMR	1-173925354-173925364	0	noOverlap	7935	intergenic	CEBPA	1TF	CEBPA	1TF
19904	1	234976287	234976539	1-234976413-234976414	18.36682	46.64331	4	4	16.35380125	16.35380125	Human,Macaque	2	Human	1	SpSpecificGains	HumanSpecificGains	bound	CEBPA	Human	Human	2	right	nonCGI	LMR	1-234976294-234976304	0	noOverlap	231485084	intergenic	CEBPA,FoxA1,HNF4a	3TFs	CEBPA,FoxA1,HNF4a	3TFs
19905	6	37136246	37136498	6-37136372-37136373	23.16812	49.51043	2	2	41.6666665	41.6666665	Human,Macaque,Mouse,Dog	4	Human	1	SpSpecificGains	HumanSpecificGains	bound	CEBPA	Human	Human	1	up	nonCGI	FMR	6-37136330-37136340	0	noOverlap	130591	intergenic	CEBPA,HNF4a	2TFs	CEBPA,HNF4a	2TFs
19906	3	52606738	52606990	3-52606864-52606865	17.92985	38.47778	1	1	78.571429	78.571429	Human,Macaque	2	Human	1	SpSpecificGains	HumanSpecificGains	bound	CEBPA	Human	Human	1	up	nonCGI	FMR	3-52606829-52606839	0	noOverlap	70133	intron	CEBPA	1TF	CEBPA	1TF
19907	6	106216555	106216807	6-106216681-106216682	7.3896	11.65504	1	1	41.176471	41.176471	Human,Macaque	2	Human	1	SpSpecificGains	HumanSpecificGains	bound	CEBPA	Human	Human	NC	NC	nonCGI	FMR	6-106216626-106216636	0	noOverlap	130219	intron	CEBPA	1TF	CEBPA	1TF
19908	5	79093956	79094208	5-79094082-79094083	10.32378	22.52352	2	2	53.2608695	53.2608695	Human,Macaque,Mouse,Rat,Dog	5	Human,Mouse,Rat,Dog	4	SpSpecificLoss	MacaqueSpecificLoss	bound	CEBPA	Human	Human	3	left	nonCGI	FMR	5-79094029-79094039	0	noOverlap	24189	intron	CEBPA,FoxA1,HNF4a,HNF6	4TFs	CEBPA,FoxA1,HNF4a,HNF6	4TFs
19909	20	40571656	40571908	20-40571782-40571783	26.95697	62.57526	0	0	0	0	Human,Macaque,Mouse,Rat,Dog	5	Human,Macaque,Mouse,Dog	4	SpSpecificLoss	RatSpecificLoss	bound	CEBPA	Human	Human	1	up	nonCGI	FMR	20-40571686-40571696	0	noOverlap	36597269	intergenic	CEBPA,HNF4a	2TFs	CEBPA,HNF4a	2TFs
19910	4	127965119	127965371	4-127965245-127965246	7.06109	13.44745	26	26	0.192307692308	0.192307692308	Human,Macaque	2	Human	1	SpSpecificGains	HumanSpecificGains	bound	CEBPA	Human	Human	4	flat	CGI	UMR	4-127965209-127965219	0	noOverlap	84226	exon	CEBPA,FoxA1,HNF4a	3TFs	CEBPA,FoxA1,HNF4a	3TFs
19911	8	28069953	28070205	8-28070079-28070080	5.44971	11.69507	2	2	18.6363635	18.6363635	Human,Macaque,Dog	3	Human	1	SpSpecificGains	HumanSpecificGains	bound	CEBPA	Human	Human	2	right	nonCGI	LMR	8-28070084-28070094	0	noOverlap	77280	intron	CEBPA,FoxA1,HNF4a	3TFs	CEBPA,FoxA1,HNF4a	3TFs
19912	20	3510114	3510366	20-3510240-3510241	17.62136	37.94278	1	1	20	20	Human,Macaque	2	Human	1	SpSpecificGains	HumanSpecificGains	bound	CEBPA	Human	Human	1	up	nonCGI	FMR	20-3510122-3510132	0	noOverlap	31582693	intron	CEBPA,FoxA1,HNF4a	3TFs	CEBPA,FoxA1,HNF4a	3TFs
19913	12	65410563	65410815	12-65410689-65410690	33.53743	87.52423	1	1	40	40	Human,Macaque,Dog	3	Human	1	SpSpecificGains	HumanSpecificGains	bound	CEBPA	Human	Human	3	left	nonCGI	LMR	12-65410674-65410684	0	noOverlap	58876029	intron	CEBPA,HNF4a	2TFs	CEBPA,HNF4a	2TFs
19914	5	112367039	112367291	5-112367165-112367166	6.0247	8.2699	1	1	5	5	Human,Macaque	2	Human	1	SpSpecificGains	HumanSpecificGains	bound	CEBPA	Human	Human	3	left	nonCGI	FMR	5-112367087-112367097	0	noOverlap	390108	intron	CEBPA,CTCF,HNF4a,HNF6	4TFs	CEBPA,HNF4a,HNF6	3TFs
19915	1	99870738	99870990	1-99870864-99870865	17.92985	38.47778	5	3	36.825397	61.3756616667	Human,Macaque,Rat	3	Human	1	SpSpecificGains	HumanSpecificGains	bound	CEBPA	Human	Human	1	up	nonCGI	FMR	1-99870787-99870797	0	noOverlap	20249	intron	CEBPA,HNF6	2TFs	CEBPA,HNF6	2TFs
19916	5	55636851	55637103	5-55636977-55636978	15.88274	41.29862	3	3	14.141414	14.141414	Human,Macaque,Mouse,Rat,Dog	5	Human	1	SpSpecificGains	HumanSpecificGains	bound	CEBPA	Human	Human	2	right	nonCGI	LMR	5-55636907-55636917	0	noOverlap	101882	intron	CEBPA,FoxA1,HNF4a	3TFs	CEBPA,FoxA1,HNF4a	3TFs
19917	5	66414306	66414558	5-66414432-66414433	5.78382	8.21971	0	0	0	0	Human,Macaque,Mouse,Rat	4	Human	1	SpSpecificGains	HumanSpecificGains	bound	CEBPA	Human	Human	NC	NC	nonCGI	FMR	5-66414327-66414337	0	noOverlap	59780866	intron	CEBPA	1TF	CEBPA	1TF
19918	10	113066205	113066457	10-113066331-113066332	17.89645	35.09402	3	3	33.7301586667	33.7301586667	Human,Macaque,Mouse,Rat,Dog	5	Human	1	SpSpecificGains	HumanSpecificGains	bound	CEBPA	Human	Human	1	up	nonCGI	FMR	10-113066228-113066238	0	noOverlap	115958	intron	CEBPA	1TF	CEBPA	1TF
19919	10	116207242	116207494	10-116207368-116207369	14.36741	51.68606	1	1	13.333333	13.333333	Human,Macaque	2	Human	1	SpSpecificGains	HumanSpecificGains	bound	CEBPA	Human	Human	3	left	nonCGI	LMR	10-116207258-116207268	0	noOverlap	104674967	intron	CEBPA,FoxA1,HNF4a	3TFs	CEBPA,FoxA1,HNF4a	3TFs
19920	3	129885594	129885846	3-129885720-129885721	10.0241	17.92015	3	3	43.7229436667	43.7229436667	Human,Macaque	2	Human	1	SpSpecificGains	HumanSpecificGains	bound	CEBPA	Human	Human	1	up	nonCGI	FMR	3-129885677-129885687	0	noOverlap	5128	intron	CEBPA	1TF	CEBPA	1TF
19921	1	60829073	60829325	1-60829199-60829200	22.27106	53.95083	1	1	30.434783	30.434783	Human,Macaque,Mouse,Rat	4	Human	1	SpSpecificGains	HumanSpecificGains	bound	CEBPA	Human	Human	3	left	nonCGI	LMR	1-60829201-60829211	0	noOverlap	54783152	intron	CEBPA,CTCF,FoxA1,HNF4a	4TFs	CEBPA,FoxA1,HNF4a	3TFs
19922	10	12719439	12719691	10-12719565-12719566	14.04994	25.35633	1	1	77.777778	77.777778	Human,Macaque	2	Human	1	SpSpecificGains	HumanSpecificGains	bound	CEBPA	Human	Human	1	up	nonCGI	FMR	10-12719467-12719477	0	noOverlap	114186017	intron	CEBPA	1TF	CEBPA	1TF
19923	7	74482642	74482894	7-74482768-74482769	8.66999	24.40983	8	8	39.520202125	39.520202125	Human,Macaque,Mouse,Rat,Dog	5	Human,Mouse,Rat,Dog	4	SpSpecificLoss	MacaqueSpecificLoss	bound	CEBPA	Human	Human	1	up	nonCGI	LMR	7-74482714-74482724	0	noOverlap	28672	intron	CEBPA	1TF	CEBPA	1TF
19924	5	43064790	43065042	5-43064916-43064917	16.27981	42.7304	14	11	1.30647135714	1.35975145455	Human,Macaque	2	Human	1	SpSpecificGains	HumanSpecificGains	bound	CEBPA	Human	Human	4	flat	CGI	UMR	5-43064872-43064882	0	noOverlap	21620	intron	CEBPA,CTCF,FoxA1,HNF4a	4TFs	CEBPA,FoxA1,HNF4a	3TFs
19925	19	10337917	10338169	19-10338043-10338044	10.12255	18.79928	7	7	34.1141001429	34.1141001429	Human,Macaque	2	Human	1	SpSpecificGains	HumanSpecificGains	bound	CEBPA	Human	Human	2	right	nonCGI	LMR	19-10338049-10338059	0	noOverlap	4279	intron	CEBPA,CTCF	2TFs	CEBPA	1TF
19926	17	30344860	30345112	17-30344986-30344987	23.02997	68.49796	2	2	17.216117	17.216117	Human,Macaque,Dog	3	Human	1	SpSpecificGains	HumanSpecificGains	bound	CEBPA	Human	Human	2	right	nonCGI	LMR	17-30344941-30344951	0	noOverlap	10803	intergenic	CEBPA,FoxA1,HNF4a	3TFs	CEBPA,FoxA1,HNF4a	3TFs
19927	16	4862667	4862919	16-4862793-4862794	33.08306	92.3419	3	3	37.2981956667	37.2981956667	Human,Macaque,Mouse,Rat,Dog	5	Human,Macaque	2	LineageGains	PrimateGains	bound	CEBPA	Human	Human	2	right	nonCGI	LMR	16-4862675-4862685	0	noOverlap	43747513	intron	CEBPA,FoxA1,HNF4a	3TFs	CEBPA,FoxA1,HNF4a	3TFs
19928	15	65045203	65045455	15-65045329-65045330	15.55976	48.9282	4	4	34.4362745	34.4362745	Human,Macaque	2	Human,Macaque	2	LineageGains	PrimateGains	bound	CEBPA	Human	Human	2	right	nonCGI	LMR	15-65045281-65045291	0	noOverlap	15564	exon	CEBPA,FoxA1,HNF4a	3TFs	CEBPA,FoxA1,HNF4a	3TFs
19929	1	201019337	201019589	1-201019463-201019464	14.80379	31.36613	2	2	48.4126985	48.4126985	Human,Macaque	2	Human	1	SpSpecificGains	HumanSpecificGains	bound	CEBPA	Human	Human	1	up	nonCGI	FMR	1-201019353-201019363	0	noOverlap	124437	intron	CEBPA,HNF4a	2TFs	CEBPA,HNF4a	2TFs
19930	6	105794336	105794588	6-105794462-105794463	12.99002	34.12514	5	5	11.3076024	11.3076024	Human,Macaque,Mouse,Rat,Dog	5	Human,Mouse,Rat	3	evoDynamic	evoDynamic	bound	CEBPA	Human	Human	2	right	nonCGI	LMR	6-105794428-105794438	0	noOverlap	391252	intron	CEBPA,HNF4a	2TFs	CEBPA,HNF4a	2TFs
19931	12	71747079	71747331	12-71747205-71747206	21.40014	48.52686	2	2	3.5714285	3.5714285	Human,Macaque	2	Human	1	SpSpecificGains	HumanSpecificGains	bound	CEBPA	Human	Human	3	left	nonCGI	LMR	12-71747173-71747183	0	noOverlap	60997	intergenic	CEBPA,CTCF	2TFs	CEBPA	1TF
19932	12	57523501	57523753	12-57523627-57523628	14.12218	36.76608	3	3	4.76190466667	4.76190466667	Human,Macaque,Dog	3	Human	1	SpSpecificGains	HumanSpecificGains	bound	CEBPA	Human	Human	2	right	nonCGI	UMR	12-57523611-57523621	0	noOverlap	677	intron	CEBPA	1TF	CEBPA	1TF
19933	10	103146163	103146415	10-103146289-103146290	12.25168	23.56491	1	1	0	0	Human,Macaque,Mouse,Rat,Dog	5	Human,Mouse,Rat,Dog	4	SpSpecificLoss	MacaqueSpecificLoss	bound	CEBPA	Human	Human	2	right	nonCGI	LMR	10-103146204-103146214	0	noOverlap	227869	intron	CEBPA	1TF	CEBPA	1TF
19934	4	15779482	15779734	4-15779608-15779609	13.10326	31.59204	10	10	0.625	0.625	Human,Dog	2	Human	1	SpSpecificGains	HumanSpecificGains	bound	CEBPA	Human	Human	4	flat	nonCGI	UMR	4-15779544-15779554	0	noOverlap	1154	intron	CEBPA,CTCF	2TFs	CEBPA	1TF
19935	14	24303340	24303592	14-24303466-24303467	12.63564	31.42784	5	5	50.8752914	50.8752914	Human,Macaque,Mouse,Rat,Dog	5	Human	1	SpSpecificGains	HumanSpecificGains	bound	CEBPA	Human	Human	3	left	nonCGI	FMR	14-24303442-24303452	1	noOverlap	3490	intron	CEBPA	1TF	CEBPA	1TF
19936	11	72742241	72742493	11-72742367-72742368	18.3056	61.4432	3	2	24.197531	29.62963	Human,Macaque	2	Human	1	SpSpecificGains	HumanSpecificGains	bound	CEBPA	Human	Human	2	right	nonCGI	LMR	11-72742248-72742258	0	noOverlap	67819	intron	CEBPA,HNF4a	2TFs	CEBPA,HNF4a	2TFs
19937	7	107167920	107168172	7-107168046-107168047	13.30336	24.61575	11	11	0	0	Human,Macaque,Mouse,Rat,Dog	5	Human,Rat,Dog	3	evoDynamic	evoDynamic	bound	CEBPA	Human	Human	4	flat	nonCGI	UMR	7-107167969-107167979	1	noOverlap	123215	intergenic	CEBPA,CTCF,HNF6	3TFs	CEBPA	1TF
19938	18	36188270	36188522	18-36188396-36188397	11.39727	23.76798	5	5	26.6047618	26.6047618	Human,Macaque,Mouse,Rat,Dog	5	Human,Dog	2	evoDynamic	evoDynamic	bound	CEBPA	Human	Human	4	flat	nonCGI	UMR	18-36188301-36188311	0	noOverlap	773	intron	CEBPA,FoxA1,HNF4a	3TFs	CEBPA,FoxA1,HNF4a	3TFs
19939	10	124547727	124547979	10-124547853-124547854	6.88176	16.40858	7	7	30.4458382857	30.4458382857	Human,Macaque	2	Human	1	SpSpecificGains	HumanSpecificGains	bound	CEBPA	Human	Human	2	right	nonCGI	LMR	10-124547838-124547848	0	noOverlap	85904	intron	CEBPA	1TF	CEBPA	1TF
19940	1	10211491	10211743	1-10211617-10211618	7.67913	20.23536	3	3	46.25	46.25	Human,Macaque,Dog	3	Human	1	SpSpecificGains	HumanSpecificGains	bound	CEBPA	Human	Human	4	flat	nonCGI	UMR	1-10211623-10211633	0	noOverlap	686	intron	CEBPA,HNF4a	2TFs	CEBPA,HNF4a	2TFs
19941	12	90250932	90251184	12-90251058-90251059	10.64268	20.12248	1	1	10.526316	10.526316	Human,Macaque,Mouse,Dog	4	Human,Dog	2	evoDynamic	evoDynamic	bound	CEBPA	Human	Human	2	right	nonCGI	FMR	12-90251073-90251083	0	noOverlap	81261311	intergenic	CEBPA,HNF4a	2TFs	CEBPA,HNF4a	2TFs
19942	5	54551347	54551599	5-54551473-54551474	10.18607	18.63562	6	6	25.2236655	25.2236655	Human,Macaque,Rat	3	Human	1	SpSpecificGains	HumanSpecificGains	bound	CEBPA	Human	Human	1	up	nonCGI	LMR	5-54551466-54551476	0	noOverlap	33482	intergenic	CEBPA	1TF	CEBPA	1TF
19943	4	99679369	99679621	4-99679495-99679496	8.91031	15.23367	3	3	35.5555556667	35.5555556667	Human,Macaque	2	Human	1	SpSpecificGains	HumanSpecificGains	bound	CEBPA	Human	Human	3	left	nonCGI	LMR	4-99679404-99679414	0	noOverlap	24721	intergenic	CEBPA,CTCF,FoxA1,HNF4a	4TFs	CEBPA,FoxA1,HNF4a	3TFs
19944	16	50283136	50283388	16-50283262-50283263	8.00207	25.52196	4	4	29.047619	29.047619	Human,Dog	2	Human	1	SpSpecificGains	HumanSpecificGains	bound	CEBPA	Human	Human	2	right	nonCGI	LMR	16-50283236-50283246	0	noOverlap	16620	intron	CEBPA,HNF4a	2TFs	CEBPA,HNF4a	2TFs
19945	6	151617613	151617865	6-151617739-151617740	24.0651	61.63004	0	0	0	0	Human,Macaque,Rat	3	Human,Macaque	2	LineageGains	PrimateGains	bound	CEBPA	Human	Human	2	right	nonCGI	FMR	6-151617677-151617687	0	noOverlap	123596	intron	CEBPA,FoxA1,HNF4a	3TFs	CEBPA,FoxA1,HNF4a	3TFs
19946	8	124601538	124601790	8-124601664-124601665	22.60585	56.50256	7	7	33.2600202857	33.2600202857	Human,Macaque,Dog	3	Human	1	SpSpecificGains	HumanSpecificGains	bound	CEBPA	Human	Human	4	flat	nonCGI	LMR	8-124601540-124601550	0	noOverlap	62415	intron	CEBPA,FoxA1,HNF4a	3TFs	CEBPA,FoxA1,HNF4a	3TFs
19947	1	150876799	150877051	1-150876925-150876926	27.79479	88.03028	14	14	1.29870128571	1.29870128571	Human,Macaque,Mouse,Rat,Dog	5	Human	1	SpSpecificGains	HumanSpecificGains	bound	CEBPA	Human	Human	4	flat	CGI	UMR	1-150876807-150876817	0	noOverlap	200	intergenic	CEBPA,FoxA1,HNF4a	3TFs	CEBPA,FoxA1,HNF4a	3TFs
19948	7	73586470	73586722	7-73586596-73586597	7.36006	13.4959	10	10	33.8986014	33.8986014	Human,Macaque	2	Human	1	SpSpecificGains	HumanSpecificGains	bound	CEBPA	Human	Human	2	right	nonCGI	LMR	7-73586490-73586500	0	noOverlap	7891	intergenic	CEBPA	1TF	CEBPA	1TF
19949	14	91624832	91625084	14-91624958-91624959	15.03794	30.48002	1	1	42.857143	42.857143	Human,Macaque,Mouse	3	Human,Macaque	2	LineageGains	PrimateGains	bound	CEBPA	Human	Human	1	up	nonCGI	FMR	14-91624927-91624937	0	noOverlap	114688	intron	CEBPA	1TF	CEBPA	1TF
19950	12	48351144	48351396	12-48351270-48351271	25.60673	63.43748	17	14	1.23459411765	1.26105478571	Human,Macaque,Mouse,Rat,Dog	5	Human	1	SpSpecificGains	HumanSpecificGains	bound	CEBPA	Human	Human	4	flat	CGI	UMR	12-48351172-48351182	0	noOverlap	373	exon	CEBPA	1TF	CEBPA	1TF
19951	4	17498176	17498428	4-17498302-17498303	37.9921	107.63455	3	3	37.7777776667	37.7777776667	Human,Macaque,Mouse,Rat,Dog	5	Human,Mouse,Rat,Dog	4	SpSpecificLoss	MacaqueSpecificLoss	bound	CEBPA	Human	Human	2	right	nonCGI	LMR	4-17498283-17498293	0	noOverlap	157420182	intron	CEBPA,FoxA1,HNF4a	3TFs	CEBPA,FoxA1,HNF4a	3TFs
19952	12	25256040	25256292	12-25256166-25256167	9.25412	15.81495	1	1	25	25	Human,Macaque,Dog	3	Human	1	SpSpecificGains	HumanSpecificGains	bound	CEBPA	Human	Human	3	left	nonCGI	FMR	12-25256127-25256137	0	noOverlap	5111	intergenic	CEBPA,FoxA1	2TFs	CEBPA,FoxA1	2TFs
19953	1	52737666	52737918	1-52737792-52737793	14.53933	31.43218	1	1	37.5	37.5	Human,Mouse,Dog	3	Human	1	SpSpecificGains	HumanSpecificGains	bound	CEBPA	Human	Human	3	left	nonCGI	FMR	1-52737703-52737713	0	noOverlap	11213	intron	CEBPA,FoxA1	2TFs	CEBPA,FoxA1	2TFs
19954	13	52968189	52968441	13-52968315-52968316	13.1917	26.76704	5	5	1.1764706	1.1764706	Human,Mouse,Rat,Dog	4	Human	1	SpSpecificGains	HumanSpecificGains	bound	CEBPA	Human	Human	3	left	nonCGI	LMR	13-52968317-52968327	0	noOverlap	119549	intergenic	CEBPA,CTCF	2TFs	CEBPA	1TF
19955	2	165088201	165088453	2-165088327-165088328	10.98926	19.99421	1	1	12.5	12.5	Human,Macaque,Dog	3	Human	1	SpSpecificGains	HumanSpecificGains	bound	CEBPA	Human	Human	NC	NC	nonCGI	FMR	2-165088249-165088259	0	noOverlap	158588953	exon	CEBPA	1TF	CEBPA	1TF
19956	11	65151065	65151317	11-65151191-65151192	9.41	23.14023	1	1	33.333333	33.333333	Human,Macaque	2	Human	1	SpSpecificGains	HumanSpecificGains	bound	CEBPA	Human	Human	2	right	nonCGI	LMR	11-65151105-65151115	0	noOverlap	16532	intergenic	CEBPA,HNF4a	2TFs	CEBPA,HNF4a	2TFs
19957	20	4961788	4962040	20-4961914-4961915	25.80945	79.7745	3	3	7.5	7.5	Human,Macaque,Dog	3	Human,Macaque	2	LineageGains	PrimateGains	bound	CEBPA	Human	Human	3	left	nonCGI	LMR	20-4961920-4961930	0	noOverlap	44606349	intron	CEBPA,FoxA1,HNF4a	3TFs	CEBPA,FoxA1,HNF4a	3TFs
19958	12	64181798	64182050	12-64181924-64181925	11.13789	20.70026	1	1	0	0	Human,Dog	2	Human	1	SpSpecificGains	HumanSpecificGains	bound	CEBPA	Human	Human	1	up	nonCGI	FMR	12-64181817-64181827	0	noOverlap	37770981	intergenic	CEBPA,CTCF	2TFs	CEBPA	1TF
19959	14	70934176	70934428	14-70934302-70934303	7.51897	11.87258	2	2	68.75	68.75	Human,Macaque	2	Human	1	SpSpecificGains	HumanSpecificGains	bound	CEBPA	Human	Human	3	left	nonCGI	LMR	14-70934242-70934252	1	noOverlap	26717	intron	CEBPA	1TF	CEBPA	1TF
19960	13	108944792	108945044	13-108944918-108944919	12.47565	22.13248	3	3	43.299663	43.299663	Human,Macaque	2	Human	1	SpSpecificGains	HumanSpecificGains	bound	CEBPA	Human	Human	1	up	nonCGI	FMR	13-108944857-108944867	0	noOverlap	315181	intron	CEBPA,HNF6	2TFs	CEBPA,HNF6	2TFs
19961	12	53051155	53051407	12-53051281-53051282	7.59756	18.59612	3	3	10.8333333333	10.8333333333	Human,Macaque,Mouse	3	Human	1	SpSpecificGains	HumanSpecificGains	bound	CEBPA	Human	Human	3	left	nonCGI	UMR	12-53051274-53051284	0	noOverlap	2206	intron	CEBPA,FoxA1	2TFs	CEBPA,FoxA1	2TFs
19962	8	72990959	72991211	8-72991085-72991086	8.042	13.72868	2	2	23.109244	23.109244	Human,Macaque	2	Human	1	SpSpecificGains	HumanSpecificGains	bound	CEBPA	Human	Human	2	right	nonCGI	FMR	8-72991084-72991094	0	noOverlap	453734	intergenic	CEBPA,HNF4a	2TFs	CEBPA,HNF4a	2TFs
19963	3	165641052	165641304	3-165641178-165641179	21.40014	48.52686	0	0	0	0	Human,Macaque,Dog	3	Human	1	SpSpecificGains	HumanSpecificGains	bound	CEBPA	Human	Human	1	up	nonCGI	FMR	3-165641085-165641095	0	noOverlap	444668	intron	CEBPA,FoxA1,HNF6	3TFs	CEBPA,FoxA1,HNF6	3TFs
19964	17	18138383	18138635	17-18138509-18138510	32.41562	110.2551	1	1	20	20	Human,Mouse	2	Human	1	SpSpecificGains	HumanSpecificGains	bound	CEBPA	Human	Human	2	right	nonCGI	LMR	17-18138476-18138486	0	noOverlap	29627	intron	CEBPA,FoxA1,HNF4a,HNF6	4TFs	CEBPA,FoxA1,HNF4a,HNF6	4TFs
19965	3	136184737	136184989	3-136184863-136184864	16.27981	42.7304	2	0	0	0	Human,Macaque,Dog	3	Human	1	SpSpecificGains	HumanSpecificGains	bound	CEBPA	Human	Human	2	right	nonCGI	FMR	3-136184892-136184902	0	noOverlap	219009	intron	CEBPA	1TF	CEBPA	1TF
19966	5	14205039	14205291	5-14205165-14205166	40.77393	112.4573	5	5	4.3181818	4.3181818	Human,Macaque	2	Human	1	SpSpecificGains	HumanSpecificGains	bound	CEBPA	Human	Human	4	flat	nonCGI	LMR	5-14205069-14205079	0	noOverlap	127807755	intron	CEBPA,FoxA1,HNF4a	3TFs	CEBPA,FoxA1,HNF4a	3TFs
19967	3	190309489	190309741	3-190309615-190309616	17.39032	57.20238	3	3	39.8135196667	39.8135196667	Human,Dog	2	Human	1	SpSpecificGains	HumanSpecificGains	bound	CEBPA	Human	Human	3	left	nonCGI	LMR	3-190309522-190309532	0	noOverlap	188592	intron	CEBPA	1TF	CEBPA	1TF
19968	9	105088160	105088412	9-105088286-105088287	11.42378	18.87599	1	1	17.647059	17.647059	Human,Macaque,Rat,Dog	4	Human	1	SpSpecificGains	HumanSpecificGains	bound	CEBPA	Human	Human	NC	NC	nonCGI	FMR	9-105088175-105088185	0	noOverlap	104037806	intron	CEBPA	1TF	CEBPA	1TF
19969	8	57703086	57703338	8-57703212-57703213	7.62733	17.20282	1	1	23.076923	23.076923	Human,Macaque,Dog	3	Human	1	SpSpecificGains	HumanSpecificGains	bound	CEBPA	Human	Human	2	right	nonCGI	LMR	8-57703256-57703266	0	noOverlap	709219	intron	CEBPA,FoxA1,HNF4a	3TFs	CEBPA,FoxA1,HNF4a	3TFs
19970	18	27057997	27058249	18-27058123-27058124	21.162	48.82724	2	2	51.298701	51.298701	Human,Macaque,Dog	3	Human	1	SpSpecificGains	HumanSpecificGains	bound	CEBPA	Human	Human	2	right	nonCGI	LMR	18-27058135-27058145	0	noOverlap	192245	intron	CEBPA,FoxA1	2TFs	CEBPA,FoxA1	2TFs
19971	12	26746888	26747140	12-26747014-26747015	11.16282	21.46579	1	1	41.666667	41.666667	Human,Macaque,Dog	3	Human,Macaque	2	LineageGains	PrimateGains	bound	CEBPA	Human	Human	3	left	nonCGI	FMR	12-26746955-26746965	0	noOverlap	199992287	intron	CEBPA	1TF	CEBPA	1TF
19972	17	2485600	2485852	17-2485726-2485727	26.69491	57.59253	5	5	20.5	20.5	Human,Macaque,Dog	3	Human	1	SpSpecificGains	HumanSpecificGains	bound	CEBPA	Human	Human	3	left	nonCGI	LMR	17-2485635-2485645	0	noOverlap	84540	intron	CEBPA,FoxA1	2TFs	CEBPA,FoxA1	2TFs
19973	6	149868294	149868546	6-149868420-149868421	8.10198	11.58265	1	1	25	25	Human,Dog	2	Human	1	SpSpecificGains	HumanSpecificGains	bound	CEBPA	Human	Human	1	up	nonCGI	FMR	6-149868335-149868345	0	noOverlap	3935	intron	CEBPA,HNF6	2TFs	CEBPA,HNF6	2TFs
19974	7	107961472	107961724	7-107961598-107961599	12.70619	30.25432	7	6	36.2332452857	35.8205066667	Human,Macaque,Mouse,Rat,Dog	5	Human	1	SpSpecificGains	HumanSpecificGains	bound	CEBPA	Human	Human	1	up	nonCGI	LMR	7-107961477-107961487	1	noOverlap	70289	intron	CEBPA	1TF	CEBPA	1TF
19975	6	115668868	115669120	6-115668994-115668995	10.90275	20.12248	0	0	0	0	Human,Macaque,Dog	3	Human	1	SpSpecificGains	HumanSpecificGains	bound	CEBPA	Human	Human	NC	NC	nonCGI	FMR	6-115668908-115668918	0	noOverlap	104131119	intergenic	CEBPA,FoxA1,HNF6	3TFs	CEBPA,FoxA1,HNF6	3TFs
19976	13	27367757	27368009	13-27367883-27367884	10.06808	26.10052	4	4	42.7884615	42.7884615	Human,Macaque	2	Human	1	SpSpecificGains	HumanSpecificGains	bound	CEBPA	Human	Human	2	right	nonCGI	LMR	13-27367782-27367792	0	noOverlap	97430	intergenic	CEBPA,FoxA1,HNF4a,HNF6	4TFs	CEBPA,FoxA1,HNF4a,HNF6	4TFs
19977	15	74631431	74631683	15-74631557-74631558	15.82191	41.92646	2	2	30.30303	30.30303	Human,Mouse,Dog	3	Human	1	SpSpecificGains	HumanSpecificGains	bound	CEBPA	Human	Human	3	left	nonCGI	FMR	15-74631481-74631491	0	noOverlap	16437	exon	CEBPA,HNF4a	2TFs	CEBPA,HNF4a	2TFs
19978	16	24705870	24706122	16-24705996-24705997	9.8325	17.18377	1	0	33.333333	0	Human,Macaque,Mouse,Rat,Dog	5	Human,Dog	2	evoDynamic	evoDynamic	bound	CEBPA	Human	Human	3	left	nonCGI	FMR	16-24705931-24705941	0	noOverlap	22245761	intron	CEBPA	1TF	CEBPA	1TF
19979	10	4963190	4963442	10-4963316-4963317	22.882	83.55854	2	2	23.611111	23.611111	Human,Macaque	2	Human	1	SpSpecificGains	HumanSpecificGains	bound	CEBPA	Human	Human	3	left	nonCGI	LMR	10-4963226-4963236	0	noOverlap	44650847	exon	CEBPA	1TF	CEBPA	1TF
19980	14	62692249	62692501	14-62692375-62692376	15.61632	32.04911	3	3	25.5555553333	25.5555553333	Human,Macaque,Mouse,Rat	4	Human	1	SpSpecificGains	HumanSpecificGains	bound	CEBPA	Human	Human	3	left	nonCGI	FMR	14-62692378-62692388	0	noOverlap	16444486	intergenic	CEBPA,FoxA1	2TFs	CEBPA,FoxA1	2TFs
19981	3	29731057	29731309	3-29731183-29731184	6.48158	9.08008	1	1	33.333333	33.333333	Human,Macaque,Mouse,Rat	4	Human	1	SpSpecificGains	HumanSpecificGains	bound	CEBPA	Human	Human	NC	NC	nonCGI	FMR	3-29731140-29731150	0	noOverlap	449986	intron	CEBPA	1TF	CEBPA	1TF
19982	17	4221260	4221512	17-4221386-4221387	23.94647	57.38721	4	4	13.5714285	13.5714285	Human,Macaque	2	Human	1	SpSpecificGains	HumanSpecificGains	bound	CEBPA	Human	Human	2	right	nonCGI	LMR	17-4221267-4221277	0	noOverlap	37972935	intron	CEBPA,FoxA1,HNF4a,HNF6	4TFs	CEBPA,FoxA1,HNF4a,HNF6	4TFs
19983	20	17803032	17803284	20-17803158-17803159	8.92353	15.65815	1	1	60	60	Human,Macaque	2	Human	1	SpSpecificGains	HumanSpecificGains	bound	CEBPA	Human	Human	4	flat	nonCGI	FMR	20-17803034-17803044	0	noOverlap	109360	intergenic	CEBPA,HNF4a	2TFs	CEBPA,HNF4a	2TFs
19984	3	58526713	58526965	3-58526839-58526840	8.54261	20.42808	2	2	41.1764705	41.1764705	Human,Macaque,Mouse,Rat,Dog	5	Human,Rat	2	evoDynamic	evoDynamic	bound	CEBPA	Human	Human	1	up	nonCGI	FMR	3-58526759-58526769	0	noOverlap	28940	intron	CEBPA	1TF	CEBPA	1TF
19985	9	106150015	106150267	9-106150141-106150142	11.56764	21.43331	1	1	25	25	Human,Macaque,Mouse,Rat,Dog	5	Human	1	SpSpecificGains	HumanSpecificGains	bound	CEBPA	Human	Human	NC	NC	nonCGI	FMR	9-106150062-106150072	0	noOverlap	455474	intron	CEBPA,FoxA1,HNF4a	3TFs	CEBPA,FoxA1,HNF4a	3TFs
19986	1	120097027	120097279	1-120097153-120097154	7.08271	11.1455	1	1	85.714286	85.714286	Human,Macaque	2	Human	1	SpSpecificGains	HumanSpecificGains	bound	CEBPA	Human	Human	1	up	nonCGI	FMR	1-120097073-120097083	0	noOverlap	27365	exon	CEBPA,FoxA1,HNF6	3TFs	CEBPA,FoxA1,HNF6	3TFs
19987	17	6752507	6752759	17-6752633-6752634	6.68945	12.3947	3	3	3.508772	3.508772	Human,Macaque,Mouse,Rat,Dog	5	Human	1	SpSpecificGains	HumanSpecificGains	bound	CEBPA	Human	Human	4	flat	nonCGI	LMR	17-6752631-6752641	0	noOverlap	60624774	intergenic	CEBPA,FoxA1	2TFs	CEBPA,FoxA1	2TFs
19988	5	6757544	6757796	5-6757670-6757671	10.44374	19.53557	3	3	52.3809523333	52.3809523333	Human,Macaque	2	Human	1	SpSpecificGains	HumanSpecificGains	bound	CEBPA	Human	Human	1	up	nonCGI	LMR	5-6757606-6757616	0	noOverlap	60439255	intergenic	CEBPA,FoxA1	2TFs	CEBPA,FoxA1	2TFs
19989	12	24534038	24534290	12-24534164-24534165	9.92671	21.28897	1	1	18.181818	18.181818	Human,Dog	2	Human	1	SpSpecificGains	HumanSpecificGains	bound	CEBPA	Human	Human	NC	NC	nonCGI	FMR	12-24534102-24534112	0	noOverlap	2082187	intron	CEBPA	1TF	CEBPA	1TF
19990	11	129992456	129992708	11-129992582-129992583	19.665	43.44568	4	4	3.125	3.125	Human,Macaque	2	Human	1	SpSpecificGains	HumanSpecificGains	bound	CEBPA	Human	Human	3	left	nonCGI	LMR	11-129992483-129992493	0	noOverlap	99447	intron	CEBPA,CTCF	2TFs	CEBPA	1TF
19991	X	56798035	56798287	X-56798161-56798162	12.00301	21.54759	3	3	15.972222	15.972222	Human,Macaque	2	Human	1	SpSpecificGains	HumanSpecificGains	bound	CEBPA	Human	Human	2	right	nonCGI	LMR	X-56798129-56798139	0	noOverlap	68792	intron	CEBPA	1TF	CEBPA	1TF
19992	14	101475714	101475966	14-101475840-101475841	12.48125	22.00434	6	6	22.8944205	22.8944205	Human,Macaque,Mouse,Rat	4	Human,Macaque,Mouse,Rat	4	SpSpecificLoss	DogSpecificLoss	bound	CEBPA	Human	Human	3	left	nonCGI	LMR	14-101475861-101475871	1	noOverlap	571992	intergenic	CEBPA	1TF	CEBPA	1TF
19993	8	144480245	144480497	8-144480371-144480372	22.31011	52.98501	4	4	48.611111	48.611111	Human,Macaque,Mouse,Rat,Dog	5	Human	1	SpSpecificGains	HumanSpecificGains	bound	CEBPA	Human	Human	2	right	nonCGI	FMR	8-144480370-144480380	0	noOverlap	4396	intron	CEBPA	1TF	CEBPA	1TF
19994	8	10570343	10570595	8-10570469-10570470	28.40271	68.24821	4	4	25.579313	25.579313	Human,Macaque,Mouse,Rat	4	Human	1	SpSpecificGains	HumanSpecificGains	bound	CEBPA	Human	Human	2	right	nonCGI	LMR	8-10570370-10570380	0	noOverlap	94748095	intergenic	CEBPA,FoxA1,HNF4a	3TFs	CEBPA,FoxA1,HNF4a	3TFs
19995	2	30146549	30146801	2-30146675-30146676	19.62523	51.60554	14	14	0.9070295	0.9070295	Human,Macaque	2	Human	1	SpSpecificGains	HumanSpecificGains	bound	CEBPA	Human	Human	4	flat	CGI	UMR	2-30146713-30146723	1	noOverlap	224963	intergenic	CEBPA,FoxA1,HNF4a	3TFs	CEBPA,FoxA1,HNF4a	3TFs
19996	5	173823994	173824246	5-173824120-173824121	14.13262	32.03529	3	3	34.496753	34.496753	Human,Macaque,Mouse,Rat,Dog	5	Human,Mouse,Rat,Dog	4	SpSpecificLoss	MacaqueSpecificLoss	bound	CEBPA	Human	Human	3	left	nonCGI	LMR	5-173824042-173824052	0	noOverlap	207344	intergenic	CEBPA,CTCF,FoxA1,HNF4a,HNF6	5TFs	CEBPA,FoxA1,HNF4a,HNF6	4TFs
19997	12	111778740	111778992	12-111778866-111778867	13.51961	30.99945	3	3	29.1666666667	29.1666666667	Human,Macaque	2	Human	1	SpSpecificGains	HumanSpecificGains	bound	CEBPA	Human	Human	2	right	nonCGI	FMR	12-111778784-111778794	1	noOverlap	11807	intron	CEBPA	1TF	CEBPA	1TF
19998	9	83933846	83934098	9-83933972-83933973	33.26867	93.16363	2	2	13.247863	13.247863	Human,Macaque,Dog	3	Human	1	SpSpecificGains	HumanSpecificGains	bound	CEBPA	Human	Human	3	left	nonCGI	FMR	9-83933862-83933872	0	noOverlap	12414	intergenic	CEBPA,HNF4a	2TFs	CEBPA,HNF4a	2TFs
19999	19	35661441	35661693	19-35661567-35661568	15.73481	34.80521	4	4	27.21386775	27.21386775	Human,Macaque	2	Human	1	SpSpecificGains	HumanSpecificGains	bound	CEBPA	Human	Human	2	right	nonCGI	LMR	19-35661456-35661466	0	noOverlap	12801	intergenic	CEBPA,FoxA1,HNF4a,HNF6	4TFs	CEBPA,FoxA1,HNF4a,HNF6	4TFs
20000	11	66638329	66638581	11-66638455-66638456	18.91578	64.30647	23	21	1.65482878261	1.51001219048	Human,Macaque	2	Human	1	SpSpecificGains	HumanSpecificGains	bound	CEBPA	Human	Human	4	flat	CGI	UMR	11-66638342-66638352	1	noOverlap	21703	exon	CEBPA	1TF	CEBPA	1TF
20001	9	128073319	128073571	9-128073445-128073446	26.5438	71.01173	2	2	36.6666665	36.6666665	Human,Macaque,Mouse,Rat,Dog	5	Human,Macaque,Rat	3	evoDynamic	evoDynamic	bound	CEBPA	Human	Human	3	left	nonCGI	LMR	9-128073404-128073414	0	noOverlap	5026	intron	CEBPA,FoxA1,HNF4a,HNF6	4TFs	CEBPA,FoxA1,HNF4a,HNF6	4TFs
20002	12	21604879	21605131	12-21605005-21605006	17.19158	40.62733	0	0	0	0	Human,Dog	2	Human,Dog	2	evoDynamic	evoDynamic	bound	CEBPA	Human	Human	2	right	nonCGI	FMR	12-21604926-21604936	0	noOverlap	32	intron	CEBPA,FoxA1,HNF4a	3TFs	CEBPA,FoxA1,HNF4a	3TFs
20003	1	12528394	12528646	1-12528520-12528521	23.25685	57.79019	5	5	40.5811964	40.5811964	Human,Dog	2	Human	1	SpSpecificGains	HumanSpecificGains	bound	CEBPA	Human	Human	2	right	nonCGI	LMR	1-12528465-12528475	0	noOverlap	11281672	exon	CEBPA,FoxA1,HNF4a	3TFs	CEBPA,FoxA1,HNF4a	3TFs
20004	10	50216495	50216747	10-50216621-50216622	9.8325	17.18377	0	0	0	0	Human,Macaque	2	Human,Macaque	2	LineageGains	PrimateGains	bound	CEBPA	Human	Human	NC	NC	nonCGI	FMR	10-50216614-50216624	0	noOverlap	148541	intron	CEBPA,FoxA1	2TFs	CEBPA,FoxA1	2TFs
20005	18	58314354	58314606	18-58314480-58314481	15.88274	41.29862	2	2	42.7272725	42.7272725	Human,Macaque,Mouse,Rat	4	Human	1	SpSpecificGains	HumanSpecificGains	bound	CEBPA	Human	Human	2	right	nonCGI	FMR	18-58314369-58314379	0	noOverlap	270128	intron	CEBPA,FoxA1,HNF4a	3TFs	CEBPA,FoxA1,HNF4a	3TFs
20006	22	46194117	46194369	22-46194243-46194244	9.46179	15.5974	1	1	50	50	Human,Macaque	2	Human	1	SpSpecificGains	HumanSpecificGains	bound	CEBPA	Human	Human	2	right	nonCGI	LMR	22-46194242-46194252	0	noOverlap	42233	intron	CEBPA	1TF	CEBPA	1TF
20007	20	38142830	38143082	20-38142956-38142957	14.72201	33.68933	4	4	35.74786325	35.74786325	Human,Macaque,Mouse,Rat,Dog	5	Human	1	SpSpecificGains	HumanSpecificGains	bound	CEBPA	Human	Human	3	left	nonCGI	UMR	20-38142954-38142964	0	noOverlap	37761533	intron	CEBPA,HNF4a,HNF6	3TFs	CEBPA,HNF4a,HNF6	3TFs
20008	15	101445587	101445839	15-101445713-101445714	9.76299	24.93857	8	8	31.142765625	31.142765625	Human,Macaque,Mouse,Rat,Dog	5	Human,Macaque,Dog	3	LineageLoss	RodentLoss	bound	CEBPA	Human	Human	3	left	nonCGI	LMR	15-101445631-101445641	1	noOverlap	150339	intron	CEBPA,FoxA1,HNF4a	3TFs	CEBPA,FoxA1,HNF4a	3TFs
20009	1	150697065	150697317	1-150697191-150697192	11.91205	27.61926	7	7	0	0	Human,Macaque	2	Human	1	SpSpecificGains	HumanSpecificGains	bound	CEBPA	Human	Human	4	flat	nonCGI	LMR	1-150697193-150697203	0	noOverlap	145627493	exon	CEBPA,CTCF,FoxA1	3TFs	CEBPA,FoxA1	2TFs
20010	17	59297337	59297589	17-59297463-59297464	15.61632	32.04911	1	1	27.777778	27.777778	Human,Macaque,Dog	3	Human	1	SpSpecificGains	HumanSpecificGains	bound	CEBPA	Human	Human	2	right	nonCGI	LMR	17-59297425-59297435	0	noOverlap	76826	intergenic	CEBPA,FoxA1	2TFs	CEBPA,FoxA1	2TFs
20011	2	114160353	114160605	2-114160479-114160480	23.62432	62.66341	0	0	0	0	Human,Macaque	2	Human	1	SpSpecificGains	HumanSpecificGains	bound	CEBPA	Human	Human	NC	NC	nonCGI	FMR	2-114160474-114160484	0	noOverlap	270264	intergenic	CEBPA,FoxA1,HNF4a	3TFs	CEBPA,FoxA1,HNF4a	3TFs
20012	13	109257096	109257348	13-109257222-109257223	41.06514	111.98985	1	1	25	25	Human,Macaque,Mouse,Rat,Dog	5	Human,Macaque,Mouse,Rat,Dog	5	UltraCons	UltraCons	bound	CEBPA	Human	Human	NC	NC	nonCGI	FMR	13-109257137-109257147	0	noOverlap	627485	intergenic	CEBPA,FoxA1,HNF4a	3TFs	CEBPA,FoxA1,HNF4a	3TFs
20013	2	173997369	173997621	2-173997495-173997496	24.0651	61.63004	5	5	18.2862874	18.2862874	Human,Macaque,Rat,Dog	4	Human	1	SpSpecificGains	HumanSpecificGains	bound	CEBPA	Human	Human	4	flat	nonCGI	LMR	2-173997376-173997386	0	noOverlap	31667	intergenic	CEBPA,HNF4a	2TFs	CEBPA,HNF4a	2TFs
20014	5	172887019	172887271	5-172887145-172887146	49.63356	187.25362	9	9	16.7368741111	16.7368741111	Human,Macaque	2	Human	1	SpSpecificGains	HumanSpecificGains	bound	CEBPA	Human	Human	3	left	nonCGI	LMR	5-172887072-172887082	0	noOverlap	52768	intron	CEBPA,HNF4a	2TFs	CEBPA,HNF4a	2TFs
20015	12	113297699	113297951	12-113297825-113297826	20.61401	46.29551	4	3	42.361111	45.3703703333	Human,Dog	2	Human	1	SpSpecificGains	HumanSpecificGains	bound	CEBPA	Human	Human	2	right	nonCGI	LMR	12-113297819-113297829	0	noOverlap	98029134	exon	CEBPA,HNF4a	2TFs	CEBPA,HNF4a	2TFs
20016	9	1986420	1986672	9-1986546-1986547	11.56764	21.43331	0	0	0	0	Human,Macaque	2	Human	1	SpSpecificGains	HumanSpecificGains	bound	CEBPA	Human	Human	NC	NC	nonCGI	FMR	9-1986494-1986504	0	noOverlap	17800508	intron	CEBPA	1TF	CEBPA	1TF
20017	4	2010218	2010470	4-2010344-2010345	10.0525	17.1152	10	10	35.8278477	35.8278477	Human,Macaque	2	Human,Macaque	2	LineageGains	PrimateGains	bound	CEBPA	Human	Human	2	right	nonCGI	UMR	4-2010302-2010312	0	noOverlap	983	intron	CEBPA,HNF6	2TFs	CEBPA,HNF6	2TFs
20018	12	24754791	24755043	12-24754917-24754918	7.26179	11.34488	1	1	40	40	Human,Macaque,Mouse,Rat,Dog	5	Human	1	SpSpecificGains	HumanSpecificGains	bound	CEBPA	Human	Human	3	left	nonCGI	FMR	12-24754802-24754812	0	noOverlap	199861526	intron	CEBPA,FoxA1,HNF4a,HNF6	4TFs	CEBPA,FoxA1,HNF4a,HNF6	4TFs
20019	2	214707026	214707278	2-214707152-214707153	19.665	43.44568	2	2	34.5238095	34.5238095	Human,Macaque	2	Human	1	SpSpecificGains	HumanSpecificGains	bound	CEBPA	Human	Human	3	left	nonCGI	FMR	2-214707032-214707042	0	noOverlap	295972	intergenic	CEBPA	1TF	CEBPA	1TF
20020	12	122124455	122124707	12-122124581-122124582	8.87633	16.94344	6	6	39.1287878333	39.1287878333	Human,Macaque	2	Human	1	SpSpecificGains	HumanSpecificGains	bound	CEBPA	Human	Human	3	left	CGI	LMR	12-122124494-122124504	1	noOverlap	45699	intron	CEBPA,FoxA1,HNF4a	3TFs	CEBPA,FoxA1,HNF4a	3TFs
20021	5	176534104	176534356	5-176534230-176534231	8.13153	25.32068	3	3	3.17460333333	3.17460333333	Human,Macaque,Mouse,Rat,Dog	5	Human	1	SpSpecificGains	HumanSpecificGains	bound	CEBPA	Human	Human	4	flat	nonCGI	LMR	5-176534261-176534271	0	noOverlap	85719	intron	CEBPA,FoxA1,HNF4a	3TFs	CEBPA,FoxA1,HNF4a	3TFs
20022	13	46054655	46054907	13-46054781-46054782	11.56764	21.43331	2	2	92.857143	92.857143	Human,Macaque,Mouse,Rat,Dog	5	Human	1	SpSpecificGains	HumanSpecificGains	bound	CEBPA	Human	Human	1	up	nonCGI	FMR	13-46054754-46054764	1	noOverlap	1909	intron	CEBPA	1TF	CEBPA	1TF
20023	12	65335477	65335729	12-65335603-65335604	12.81664	34.12514	4	4	34.107143	34.107143	Human,Macaque,Dog	3	Human	1	SpSpecificGains	HumanSpecificGains	bound	CEBPA	Human	Human	3	left	nonCGI	LMR	12-65335575-65335585	0	noOverlap	56834	intron	CEBPA,FoxA1,HNF4a	3TFs	CEBPA,FoxA1,HNF4a	3TFs
20024	6	113433494	113433746	6-113433620-113433621	49.56363	145.39407	3	3	21.8702866667	21.8702866667	Human,Macaque	2	Human,Macaque	2	LineageGains	PrimateGains	bound	CEBPA	Human	Human	2	right	nonCGI	LMR	6-113433553-113433563	0	noOverlap	1086164	exon	CEBPA,FoxA1,HNF6	3TFs	CEBPA,FoxA1,HNF6	3TFs
20025	X	38004113	38004365	X-38004239-38004240	15.62334	29.11537	2	2	21.4285715	21.4285715	Human,Macaque	2	Human	1	SpSpecificGains	HumanSpecificGains	bound	CEBPA	Human	Human	NC	NC	nonCGI	FMR	X-38004194-38004204	0	noOverlap	9861	intron	CEBPA	1TF	CEBPA	1TF
20026	14	61715014	61715266	14-61715140-61715141	15.88274	41.29862	3	3	42.3148146667	42.3148146667	Human,Macaque	2	Human	1	SpSpecificGains	HumanSpecificGains	bound	CEBPA	Human	Human	3	left	nonCGI	LMR	14-61715016-61715026	0	noOverlap	17392	intron	CEBPA,FoxA1,HNF4a	3TFs	CEBPA,FoxA1,HNF4a	3TFs
20027	1	50213537	50213789	1-50213663-50213664	12.70619	30.25432	3	1	39.2690056667	45	Human,Macaque,Mouse,Rat,Dog	5	Human	1	SpSpecificGains	HumanSpecificGains	bound	CEBPA	Human	Human	1	up	nonCGI	FMR	1-50213576-50213586	0	noOverlap	107272	intron	CEBPA,HNF4a	2TFs	CEBPA,HNF4a	2TFs
20028	7	155274959	155275211	7-155275085-155275086	14.64448	44.90274	1	1	25	25	Human,Macaque,Mouse,Rat,Dog	5	Human,Rat,Dog	3	evoDynamic	evoDynamic	bound	CEBPA	Human	Human	2	right	nonCGI	LMR	7-155274996-155275006	0	noOverlap	204635	intergenic	CEBPA,FoxA1,HNF4a,HNF6	4TFs	CEBPA,FoxA1,HNF4a,HNF6	4TFs
20029	1	197675794	197676046	1-197675920-197675921	19.32665	42.8577	5	5	14.9752994	14.9752994	Human,Macaque,Dog	3	Human,Dog	2	evoDynamic	evoDynamic	bound	CEBPA	Human	Human	2	right	nonCGI	LMR	1-197675846-197675856	0	noOverlap	407542	intron	CEBPA	1TF	CEBPA	1TF
20030	14	60091795	60092047	14-60091921-60091922	18.3056	61.4432	23	11	0.823556521739	1.41895154545	Human,Macaque	2	Human	1	SpSpecificGains	HumanSpecificGains	bound	CEBPA	Human	Human	4	flat	CGI	UMR	14-60091798-60091808	0	noOverlap	172082	exon	CEBPA	1TF	CEBPA	1TF
20031	16	58733223	58733475	16-58733349-58733350	7.93243	18.26182	7	7	1.29870128571	1.29870128571	Human,Macaque	2	Human	1	SpSpecificGains	HumanSpecificGains	bound	CEBPA	Human	Human	4	flat	nonCGI	UMR	16-58733266-58733276	1	noOverlap	48500	intron	CEBPA,FoxA1	2TFs	CEBPA,FoxA1	2TFs
20032	13	33642829	33643081	13-33642955-33642956	31.21745	108.08615	2	2	40	40	Human,Macaque,Dog	3	Human,Macaque,Dog	3	LineageLoss	RodentLoss	bound	CEBPA	Human	Human	4	flat	nonCGI	LMR	13-33642867-33642877	0	noOverlap	357074	intron	CEBPA,FoxA1,HNF4a	3TFs	CEBPA,FoxA1,HNF4a	3TFs
20033	7	112495782	112496034	7-112495908-112495909	15.46443	31.78619	3	3	2.89855066667	2.89855066667	Human,Dog	2	Human	1	SpSpecificGains	HumanSpecificGains	bound	CEBPA	Human	Human	3	left	nonCGI	LMR	7-112495788-112495798	0	noOverlap	14791	intergenic	CEBPA,CTCF	2TFs	CEBPA	1TF
20034	8	86447011	86447263	8-86447137-86447138	12.70619	30.25432	1	1	34.482759	34.482759	Human,Macaque	2	Human	1	SpSpecificGains	HumanSpecificGains	bound	CEBPA	Human	Human	1	up	nonCGI	FMR	8-86447068-86447078	0	noOverlap	104464	intron	CEBPA	1TF	CEBPA	1TF
20035	5	42499112	42499364	5-42499238-42499239	14.20367	39.35234	2	2	39.0756305	39.0756305	Human,Dog	2	Human	1	SpSpecificGains	HumanSpecificGains	bound	CEBPA	Human	Human	1	up	nonCGI	FMR	5-42499135-42499145	0	noOverlap	74660	intron	CEBPA,CTCF,HNF4a,HNF6	4TFs	CEBPA,HNF4a,HNF6	3TFs
20036	17	9053058	9053310	17-9053184-9053185	8.54261	20.42808	4	4	22.23776225	22.23776225	Human,Macaque,Mouse,Rat,Dog	5	Human	1	SpSpecificGains	HumanSpecificGains	bound	CEBPA	Human	Human	3	left	nonCGI	LMR	17-9053073-9053083	0	noOverlap	31548	intron	CEBPA,FoxA1	2TFs	CEBPA,FoxA1	2TFs
20037	4	184339931	184340183	4-184340057-184340058	17.41305	38.90361	4	4	37.823084	37.823084	Human,Dog	2	Human	1	SpSpecificGains	HumanSpecificGains	bound	CEBPA	Human	Human	1	up	nonCGI	FMR	4-184340058-184340068	1	noOverlap	122058	intron	CEBPA	1TF	CEBPA	1TF
20038	5	91314396	91314648	5-91314522-91314523	7.94074	12.77258	3	3	8.11965833333	8.11965833333	Human,Dog	2	Human	1	SpSpecificGains	HumanSpecificGains	bound	CEBPA	Human	Human	2	right	nonCGI	LMR	5-91314523-91314533	0	noOverlap	755599	exon	CEBPA	1TF	CEBPA	1TF
20039	8	124772257	124772509	8-124772383-124772384	23.0374	100.50166	3	3	0	0	Human,Macaque	2	Human,Macaque	2	LineageGains	PrimateGains	bound	CEBPA	Human	Human	4	flat	nonCGI	LMR	8-124772282-124772292	0	noOverlap	43984	intergenic	CEBPA,CTCF,FoxA1,HNF4a	4TFs	CEBPA,FoxA1,HNF4a	3TFs
20040	14	70779734	70779986	14-70779860-70779861	20.83861	61.14643	4	0	33.0829975	0	Human,Macaque	2	Human	1	SpSpecificGains	HumanSpecificGains	bound	CEBPA	Human	Human	2	right	nonCGI	LMR	14-70779793-70779803	1	noOverlap	23712503	intron	CEBPA	1TF	CEBPA	1TF
20041	16	52488893	52489145	16-52489019-52489020	12.30912	28.92991	0	0	0	0	Human,Macaque,Mouse,Rat,Dog	5	Human	1	SpSpecificGains	HumanSpecificGains	bound	CEBPA	Human	Human	NC	NC	nonCGI	FMR	16-52488927-52488937	0	noOverlap	935457	intron	CEBPA,FoxA1,HNF4a	3TFs	CEBPA,FoxA1,HNF4a	3TFs
20042	6	79882836	79883088	6-79882962-79882963	12.14603	22.89353	0	0	0	0	Human,Macaque	2	Human	1	SpSpecificGains	HumanSpecificGains	bound	CEBPA	Human	Human	NC	NC	nonCGI	FMR	6-79882839-79882849	0	noOverlap	251507	intergenic	CEBPA	1TF	CEBPA	1TF
20043	11	99645892	99646144	11-99646018-99646019	8.52646	14.21959	1	1	42.857143	42.857143	Human,Macaque,Dog	3	Human	1	SpSpecificGains	HumanSpecificGains	bound	CEBPA	Human	Human	NC	NC	nonCGI	LMR	11-99645955-99645965	0	noOverlap	79722275	intron	CEBPA,FoxA1,HNF6	3TFs	CEBPA,FoxA1,HNF6	3TFs
20044	1	17586300	17586552	1-17586426-17586427	15.2495	38.74758	4	4	27.8216375	27.8216375	Human,Macaque	2	Human	1	SpSpecificGains	HumanSpecificGains	bound	CEBPA	Human	Human	3	left	nonCGI	LMR	1-17586437-17586447	0	noOverlap	58228910	intron	CEBPA,HNF4a	2TFs	CEBPA,HNF4a	2TFs
20045	10	67211728	67211980	10-67211854-67211855	19.08661	41.77663	1	1	25	25	Human,Macaque	2	Human	1	SpSpecificGains	HumanSpecificGains	bound	CEBPA	Human	Human	NC	NC	nonCGI	FMR	10-67211737-67211747	0	noOverlap	285692	intron	CEBPA	1TF	CEBPA	1TF
20046	8	128296220	128296472	8-128296346-128296347	13.36547	26.50662	3	3	42.857143	42.857143	Human,Macaque,Mouse,Rat	4	Human	1	SpSpecificGains	HumanSpecificGains	bound	CEBPA	Human	Human	1	up	nonCGI	FMR	8-128296247-128296257	0	noOverlap	559989	intergenic	CEBPA	1TF	CEBPA	1TF
20047	14	68630740	68630992	14-68630866-68630867	16.55093	38.13447	2	2	37.5	37.5	Human,Macaque,Dog	3	Human	1	SpSpecificGains	HumanSpecificGains	bound	CEBPA	Human	Human	3	left	nonCGI	LMR	14-68630870-68630880	1	noOverlap	21831694	intron	CEBPA,CTCF,HNF4a	3TFs	CEBPA,HNF4a	2TFs
20048	8	93329730	93329982	8-93329856-93329857	8.67573	14.47233	6	6	28.421856	28.421856	Human,Macaque,Mouse,Rat,Dog	5	Human	1	SpSpecificGains	HumanSpecificGains	bound	CEBPA	Human	Human	4	flat	nonCGI	LMR	8-93329849-93329859	0	noOverlap	363586	intron	CEBPA	1TF	CEBPA	1TF
20049	16	11458551	11458803	16-11458677-11458678	11.79725	23.87135	2	2	19.642857	19.642857	Human,Macaque,Dog	3	Human	1	SpSpecificGains	HumanSpecificGains	bound	CEBPA	Human	Human	3	left	nonCGI	LMR	16-11458655-11458665	0	noOverlap	113092	intron	CEBPA	1TF	CEBPA	1TF
20050	3	74514332	74514584	3-74514458-74514459	9.25412	15.81495	1	1	42.857143	42.857143	Human,Macaque	2	Human	1	SpSpecificGains	HumanSpecificGains	bound	CEBPA	Human	Human	NC	NC	nonCGI	FMR	3-74514452-74514462	0	noOverlap	889391	intron	CEBPA	1TF	CEBPA	1TF
20051	3	48430043	48430295	3-48430169-48430170	17.73534	40.82347	6	6	17.2876983333	17.2876983333	Human,Macaque,Mouse,Dog	4	Human,Mouse	2	evoDynamic	evoDynamic	bound	CEBPA	Human	Human	4	flat	nonCGI	UMR	3-48430161-48430171	1	noOverlap	580	exon	CEBPA,HNF4a	2TFs	CEBPA,HNF4a	2TFs
20052	8	106606931	106607183	8-106607057-106607058	19.08661	41.77663	0	0	0	0	Human,Macaque	2	Human,Macaque	2	LineageGains	PrimateGains	bound	CEBPA	Human	Human	1	up	nonCGI	FMR	8-106606946-106606956	0	noOverlap	95951788	intron	CEBPA,FoxA1	2TFs	CEBPA,FoxA1	2TFs
20053	8	120785732	120785984	8-120785858-120785859	23.18709	85.08202	1	1	15.384615	15.384615	Human,Macaque	2	Human	1	SpSpecificGains	HumanSpecificGains	bound	CEBPA	Human	Human	1	up	nonCGI	FMR	8-120785784-120785794	0	noOverlap	108713985	intron	CEBPA,HNF4a	2TFs	CEBPA,HNF4a	2TFs
20054	6	63510117	63510369	6-63510243-63510244	30.69527	78.14689	2	2	24.358974	24.358974	Human,Macaque,Dog	3	Human,Macaque,Dog	3	LineageLoss	RodentLoss	bound	CEBPA	Human	Human	2	right	nonCGI	LMR	6-63510226-63510236	0	noOverlap	190134	intergenic	CEBPA,FoxA1,HNF4a	3TFs	CEBPA,FoxA1,HNF4a	3TFs
20055	2	69581797	69582049	2-69581923-69581924	12.09371	21.70935	3	3	38.5620913333	38.5620913333	Human,Macaque,Mouse,Rat,Dog	5	Human	1	SpSpecificGains	HumanSpecificGains	bound	CEBPA	Human	Human	3	left	nonCGI	FMR	2-69581933-69581943	1	noOverlap	144169	intron	CEBPA	1TF	CEBPA	1TF
20056	13	109816175	109816427	13-109816301-109816302	15.2814	34.63152	3	3	47.6223776667	47.6223776667	Human,Macaque	2	Human	1	SpSpecificGains	HumanSpecificGains	bound	CEBPA	Human	Human	3	left	nonCGI	LMR	13-109816314-109816324	0	noOverlap	29592	intergenic	CEBPA,FoxA1,HNF4a,HNF6	4TFs	CEBPA,FoxA1,HNF4a,HNF6	4TFs
20057	6	90288503	90288755	6-90288629-90288630	19.85342	56.05928	1	1	25	25	Human,Macaque,Mouse,Rat	4	Human,Macaque,Mouse,Rat	4	SpSpecificLoss	DogSpecificLoss	bound	CEBPA	Human	Human	NC	NC	nonCGI	FMR	6-90288576-90288586	0	noOverlap	394034	intron	CEBPA,HNF4a	2TFs	CEBPA,HNF4a	2TFs
20058	12	1385003	1385255	12-1385129-1385130	14.69153	37.06861	2	2	36.5079365	36.5079365	Human,Macaque,Dog	3	Human	1	SpSpecificGains	HumanSpecificGains	bound	CEBPA	Human	Human	1	up	nonCGI	FMR	12-1385135-1385145	0	noOverlap	131851092	intron	CEBPA	1TF	CEBPA	1TF
20059	13	67408906	67409158	13-67409032-67409033	11.04201	18.87599	1	1	0	0	Human,Dog	2	Human	1	SpSpecificGains	HumanSpecificGains	bound	CEBPA	Human	Human	1	up	nonCGI	FMR	13-67408965-67408975	0	noOverlap	178570	intergenic	CEBPA,HNF4a	2TFs	CEBPA,HNF4a	2TFs
20060	3	56197629	56197881	3-56197755-56197756	21.10672	50.21536	0	0	0	0	Human,Macaque,Mouse,Rat,Dog	5	Human	1	SpSpecificGains	HumanSpecificGains	bound	CEBPA	Human	Human	1	up	nonCGI	FMR	3-56197657-56197667	0	noOverlap	709987	intron	CEBPA	1TF	CEBPA	1TF
20061	7	92655490	92655742	7-92655616-92655617	34.67429	91.32713	1	1	44.444444	44.444444	Human,Macaque	2	Human	1	SpSpecificGains	HumanSpecificGains	bound	CEBPA	Human	Human	1	up	nonCGI	FMR	7-92655515-92655525	0	noOverlap	65100	intron	CEBPA	1TF	CEBPA	1TF
20062	18	31711413	31711665	18-31711539-31711540	10.23176	18.27169	2	2	37.7990435	37.7990435	Human,Macaque,Dog	3	Human	1	SpSpecificGains	HumanSpecificGains	bound	CEBPA	Human	Human	3	left	nonCGI	FMR	18-31711598-31711608	0	noOverlap	26690	intergenic	CEBPA	1TF	CEBPA	1TF
20063	15	96355082	96355334	15-96355208-96355209	16.71142	37.71666	3	3	13.888889	13.888889	Human,Macaque,Rat,Dog	4	Human,Dog	2	evoDynamic	evoDynamic	bound	CEBPA	Human	Human	4	flat	nonCGI	UMR	15-96355170-96355180	0	noOverlap	24382	intron	CEBPA,CTCF	2TFs	CEBPA	1TF
20064	8	29773447	29773699	8-29773573-29773574	17.44465	43.99578	10	10	16.427515	16.427515	Human,Macaque	2	Human	1	SpSpecificGains	HumanSpecificGains	bound	CEBPA	Human	Human	4	flat	nonCGI	LMR	8-29773511-29773521	0	noOverlap	422763	intron	CEBPA,FoxA1,HNF4a	3TFs	CEBPA,FoxA1,HNF4a	3TFs
20065	12	57140622	57140874	12-57140748-57140749	4.4111	7.66459	5	5	30.714286	30.714286	Human,Macaque,Mouse,Rat,Dog	5	Human	1	SpSpecificGains	HumanSpecificGains	bound	CEBPA	Human	Human	1	up	nonCGI	LMR	12-57140638-57140648	0	noOverlap	12139	intron	CEBPA,FoxA1	2TFs	CEBPA,FoxA1	2TFs
20066	6	142945093	142945345	6-142945219-142945220	19.49131	43.8244	30	26	3.02332153333	3.12399384615	Human,Macaque,Dog	3	Human,Dog	2	evoDynamic	evoDynamic	bound	CEBPA	Human	Human	4	flat	CGI	UMR	6-142945230-142945240	1	noOverlap	643086	exon	CEBPA,FoxA1,HNF6	3TFs	CEBPA,FoxA1,HNF6	3TFs
20067	6	128134869	128135121	6-128134995-128134996	7.98276	13.22648	3	3	27.186235	27.186235	Human,Macaque	2	Human	1	SpSpecificGains	HumanSpecificGains	bound	CEBPA	Human	Human	3	left	nonCGI	FMR	6-128134938-128134948	0	noOverlap	233796	intron	CEBPA	1TF	CEBPA	1TF
20068	12	58921538	58921790	12-58921664-58921665	10.02592	17.3906	2	2	50	50	Human,Dog	2	Human	1	SpSpecificGains	HumanSpecificGains	bound	CEBPA	Human	Human	2	right	nonCGI	FMR	12-58921648-58921658	1	noOverlap	1016	intron	CEBPA,HNF6	2TFs	CEBPA,HNF6	2TFs
20069	2	20689946	20690198	2-20690072-20690073	14.13262	32.03529	5	5	33.4255598	33.4255598	Human,Macaque	2	Human	1	SpSpecificGains	HumanSpecificGains	bound	CEBPA	Human	Human	2	right	nonCGI	LMR	2-20689965-20689975	0	noOverlap	186075660	intron	CEBPA,FoxA1,HNF4a	3TFs	CEBPA,FoxA1,HNF4a	3TFs
20070	1	89754547	89754799	1-89754673-89754674	10.80019	19.67097	1	1	28.571429	28.571429	Human,Macaque,Dog	3	Human	1	SpSpecificGains	HumanSpecificGains	bound	CEBPA	Human	Human	2	right	nonCGI	FMR	1-89754639-89754649	0	noOverlap	80046246	intron	CEBPA	1TF	CEBPA	1TF
20071	13	75415866	75416118	13-75415992-75415993	12.72324	25.60793	0	0	0	0	Human,Dog	2	Human	1	SpSpecificGains	HumanSpecificGains	bound	CEBPA	Human	Human	1	up	nonCGI	FMR	13-75415904-75415914	0	noOverlap	71663416	intron	CEBPA	1TF	CEBPA	1TF
20072	1	101219044	101219296	1-101219170-101219171	23.2174	56.92162	4	4	61.7014565	61.7014565	Human,Macaque,Dog	3	Human	1	SpSpecificGains	HumanSpecificGains	bound	CEBPA	Human	Human	1	up	nonCGI	FMR	1-101219140-101219150	1	noOverlap	193260	intergenic	CEBPA	1TF	CEBPA	1TF
20073	X	139982910	139983162	X-139983036-139983037	18.50823	40.12053	2	2	41.6666665	41.6666665	Human,Macaque	2	Human	1	SpSpecificGains	HumanSpecificGains	bound	CEBPA	Human	Human	3	left	nonCGI	FMR	X-139982922-139982932	0	noOverlap	17389	intergenic	CEBPA,FoxA1,HNF4a,HNF6	4TFs	CEBPA,FoxA1,HNF4a,HNF6	4TFs
20074	15	62109470	62109722	15-62109596-62109597	21.29905	51.30527	1	1	66.666667	66.666667	Human,Macaque,Dog	3	Human	1	SpSpecificGains	HumanSpecificGains	bound	CEBPA	Human	Human	NC	NC	nonCGI	FMR	15-62109502-62109512	0	noOverlap	42493	intergenic	CEBPA,HNF6	2TFs	CEBPA,HNF6	2TFs
20075	X	28158033	28158285	X-28158159-28158160	9.08227	16.21722	6	6	41.9413918333	41.9413918333	Human,Macaque,Mouse,Rat	4	Human	1	SpSpecificGains	HumanSpecificGains	bound	CEBPA	Human	Human	3	left	nonCGI	FMR	X-28158103-28158113	0	noOverlap	27876652	intergenic	CEBPA,HNF6	2TFs	CEBPA,HNF6	2TFs
20076	5	143233583	143233835	5-143233709-143233710	9.70169	17.37929	9	9	36.8274318889	36.8274318889	Human,Macaque,Mouse,Rat	4	Human	1	SpSpecificGains	HumanSpecificGains	bound	CEBPA	Human	Human	3	left	nonCGI	LMR	5-143233692-143233702	1	noOverlap	463206	intergenic	CEBPA	1TF	CEBPA	1TF
20077	7	141411211	141411463	7-141411337-141411338	9.25412	15.81495	2	2	90	90	Human,Macaque,Mouse,Rat,Dog	5	Human	1	SpSpecificGains	HumanSpecificGains	bound	CEBPA	Human	Human	1	up	nonCGI	FMR	7-141411292-141411302	0	noOverlap	337147	intron	CEBPA	1TF	CEBPA	1TF
20078	X	109931744	109931996	X-109931870-109931871	12.2031	24.2093	0	0	0	0	Human,Macaque,Rat,Dog	4	Human	1	SpSpecificGains	HumanSpecificGains	bound	CEBPA	Human	Human	NC	NC	nonCGI	FMR	X-109931836-109931846	0	noOverlap	198352	intergenic	CEBPA,FoxA1,HNF4a	3TFs	CEBPA,FoxA1,HNF4a	3TFs
20079	15	42285061	42285313	15-42285187-42285188	8.35342	13.92896	1	1	75	75	Human,Macaque	2	Human	1	SpSpecificGains	HumanSpecificGains	bound	CEBPA	Human	Human	NC	NC	nonCGI	FMR	15-42285155-42285165	0	noOverlap	10819	intron	CEBPA	1TF	CEBPA	1TF
20080	3	141661601	141661853	3-141661727-141661728	9.34234	16.21722	1	1	50	50	Human,Macaque,Mouse,Rat	4	Human	1	SpSpecificGains	HumanSpecificGains	bound	CEBPA	Human	Human	1	up	nonCGI	FMR	3-141661640-141661650	0	noOverlap	174574	intron	CEBPA	1TF	CEBPA	1TF
20081	10	115000280	115000532	10-115000406-115000407	13.51519	26.76223	4	4	50.5494505	50.5494505	Human,Macaque	2	Human	1	SpSpecificGains	HumanSpecificGains	bound	CEBPA	Human	Human	1	up	nonCGI	LMR	10-115000306-115000316	0	noOverlap	62085	intergenic	CEBPA	1TF	CEBPA	1TF
20082	14	63728262	63728514	14-63728388-63728389	28.986	93.05837	14	14	1.20341614286	1.20341614286	Human,Macaque,Dog	3	Human	1	SpSpecificGains	HumanSpecificGains	bound	CEBPA	Human	Human	4	flat	CGI	UMR	14-63728381-63728391	1	noOverlap	197	intergenic	CEBPA,FoxA1,HNF6	3TFs	CEBPA,FoxA1,HNF6	3TFs
20083	17	59845692	59845944	17-59845818-59845819	8.74635	14.54926	2	2	51.5151515	51.5151515	Human,Dog	2	Human,Dog	2	evoDynamic	evoDynamic	bound	CEBPA	Human	Human	NC	NC	nonCGI	LMR	17-59845695-59845705	0	noOverlap	138038	intergenic	CEBPA,FoxA1	2TFs	CEBPA,FoxA1	2TFs
20084	10	131477542	131477794	10-131477668-131477669	11.11792	25.04101	5	5	18.9444444	18.9444444	Human,Macaque,Mouse,Rat,Dog	5	Human	1	SpSpecificGains	HumanSpecificGains	bound	CEBPA	Human	Human	3	left	nonCGI	LMR	10-131477646-131477656	0	noOverlap	165821	intergenic	CEBPA,CTCF,FoxA1,HNF6	4TFs	CEBPA,FoxA1	2TFs
20085	1	70685377	70685629	1-70685503-70685504	14.03429	42.26349	3	0	8.906634	0	Human,Macaque	2	Human	1	SpSpecificGains	HumanSpecificGains	bound	CEBPA	Human	Human	2	right	nonCGI	FMR	1-70685451-70685461	0	noOverlap	274109	intergenic	CEBPA,CTCF	2TFs	CEBPA	1TF
20086	11	30990939	30991191	11-30991065-30991066	8.73551	17.68979	2	2	24.264706	24.264706	Human,Macaque	2	Human	1	SpSpecificGains	HumanSpecificGains	bound	CEBPA	Human	Human	3	left	nonCGI	LMR	11-30991036-30991046	0	noOverlap	29682342	intron	CEBPA	1TF	CEBPA	1TF
20087	14	67729360	67729612	14-67729486-67729487	13.11901	38.37504	6	6	34.5315905	34.5315905	Human,Macaque,Mouse,Rat,Dog	5	Human,Macaque	2	LineageGains	PrimateGains	bound	CEBPA	Human	Human	2	right	nonCGI	LMR	14-67729476-67729486	0	noOverlap	27474	intron	CEBPA	1TF	CEBPA	1TF
20088	8	137477879	137478131	8-137478005-137478006	9.66333	16.89579	1	1	53.846154	53.846154	Human,Macaque,Mouse,Rat,Dog	5	Human	1	SpSpecificGains	HumanSpecificGains	bound	CEBPA	Human	Human	4	flat	nonCGI	LMR	8-137477883-137477893	0	noOverlap	123911010	intergenic	CEBPA,FoxA1	2TFs	CEBPA,FoxA1	2TFs
20089	5	41194454	41194706	5-41194580-41194581	12.72441	24.3739	2	2	43.181818	43.181818	Human,Macaque	2	Human,Macaque	2	LineageGains	PrimateGains	bound	CEBPA	Human	Human	4	flat	nonCGI	LMR	5-41194563-41194573	0	noOverlap	123112	intron	CEBPA,FoxA1,HNF4a,HNF6	4TFs	CEBPA,FoxA1,HNF4a,HNF6	4TFs
20090	1	58971647	58971899	1-58971773-58971774	16.47504	53.02948	3	3	32.901338	32.901338	Human,Macaque,Mouse,Rat,Dog	5	Human,Mouse,Rat,Dog	4	SpSpecificLoss	MacaqueSpecificLoss	bound	CEBPA	Human	Human	3	left	nonCGI	LMR	1-58971685-58971695	0	noOverlap	30719164	intron	CEBPA,FoxA1,HNF4a	3TFs	CEBPA,FoxA1,HNF4a	3TFs
20091	10	20003788	20004040	10-20003914-20003915	34.54496	117.19368	5	5	2	2	Human,Macaque,Mouse,Rat,Dog	5	Human	1	SpSpecificGains	HumanSpecificGains	bound	CEBPA	Human	Human	3	left	nonCGI	LMR	10-20003910-20003920	0	noOverlap	187356	intron	CEBPA,HNF4a	2TFs	CEBPA,HNF4a	2TFs
20092	15	60916093	60916345	15-60916219-60916220	14.37705	40.68527	3	2	33.3333333333	33.3333335	Human,Macaque,Mouse,Dog	4	Human,Macaque,Dog	3	LineageLoss	RodentLoss	bound	CEBPA	Human	Human	3	left	nonCGI	LMR	15-60916186-60916196	0	noOverlap	288630	intron	CEBPA,HNF4a	2TFs	CEBPA,HNF4a	2TFs
20093	19	45443513	45443765	19-45443639-45443640	18.39138	48.68971	21	21	0.535714285714	0.535714285714	Human,Macaque,Dog	3	Human	1	SpSpecificGains	HumanSpecificGains	bound	CEBPA	Human	Human	4	flat	CGI	UMR	19-45443517-45443527	1	noOverlap	19947	intron	CEBPA,HNF4a	2TFs	CEBPA,HNF4a	2TFs
20094	17	52827598	52827850	17-52827724-52827725	11.93705	22.53502	3	3	66.6666663333	66.6666663333	Human,Macaque	2	Human	1	SpSpecificGains	HumanSpecificGains	bound	CEBPA	Human	Human	3	left	nonCGI	FMR	17-52827656-52827666	0	noOverlap	47545314	intergenic	CEBPA	1TF	CEBPA	1TF
20095	1	39270072	39270324	1-39270198-39270199	16.60889	33.78061	2	2	40.037594	40.037594	Human,Macaque,Rat,Dog	4	Human	1	SpSpecificGains	HumanSpecificGains	bound	CEBPA	Human	Human	NC	NC	nonCGI	FMR	1-39270142-39270152	0	noOverlap	52128549	intron	CEBPA	1TF	CEBPA	1TF
20096	12	13043940	13044192	12-13044066-13044067	6.40696	13.14294	6	6	28.667328	28.667328	Human,Macaque	2	Human	1	SpSpecificGains	HumanSpecificGains	bound	CEBPA	Human	Human	4	flat	nonCGI	UMR	12-13044031-13044041	0	noOverlap	117293947	intergenic	CEBPA	1TF	CEBPA	1TF
20097	10	44937281	44937533	10-44937407-44937408	6.90067	14.47636	1	1	9.52381	9.52381	Human,Macaque	2	Human	1	SpSpecificGains	HumanSpecificGains	bound	CEBPA	Human	Human	1	up	nonCGI	FMR	10-44937297-44937307	0	noOverlap	25944	exon	CEBPA,HNF6	2TFs	CEBPA,HNF6	2TFs
20098	1	43248256	43248508	1-43248382-43248383	7.95803	12.92244	7	7	39.6153845714	39.6153845714	Human,Macaque	2	Human	1	SpSpecificGains	HumanSpecificGains	bound	CEBPA	Human	Human	2	right	nonCGI	LMR	1-43248273-43248283	0	noOverlap	10918958	intron	CEBPA	1TF	CEBPA	1TF
20099	15	42471568	42471820	15-42471694-42471695	7.93243	18.26182	1	1	66.666667	66.666667	Human,Macaque,Mouse,Rat	4	Human	1	SpSpecificGains	HumanSpecificGains	bound	CEBPA	Human	Human	1	up	nonCGI	FMR	15-42471682-42471692	1	noOverlap	14036	intron	CEBPA,CTCF	2TFs	CEBPA	1TF
20100	2	46408903	46409155	2-46409029-46409030	23.18709	85.08202	4	4	49.172794	49.172794	Human,Macaque	2	Human	1	SpSpecificGains	HumanSpecificGains	bound	CEBPA	Human	Human	3	left	nonCGI	LMR	2-46409024-46409034	0	noOverlap	111496	intergenic	CEBPA,FoxA1,HNF4a	3TFs	CEBPA,FoxA1,HNF4a	3TFs
20101	6	113490406	113490658	6-113490532-113490533	10.23176	18.27169	0	0	0	0	Human,Macaque,Mouse,Dog	4	Human	1	SpSpecificGains	HumanSpecificGains	bound	CEBPA	Human	Human	NC	NC	nonCGI	FMR	6-113490507-113490517	0	noOverlap	1143076	intergenic	CEBPA,FoxA1	2TFs	CEBPA,FoxA1	2TFs
20102	2	176107163	176107415	2-176107289-176107290	10.67826	28.46281	21	19	4.48839233333	4.61563684211	Human,Dog	2	Human	1	SpSpecificGains	HumanSpecificGains	bound	CEBPA	Human	Human	4	flat	CGI	UMR	2-176107182-176107192	1	noOverlap	7433	exon	CEBPA,HNF6	2TFs	CEBPA,HNF6	2TFs
20103	12	53500118	53500370	12-53500244-53500245	15.84406	34.33554	4	4	4.34027775	4.34027775	Human,Macaque	2	Human	1	SpSpecificGains	HumanSpecificGains	bound	CEBPA	Human	Human	4	flat	nonCGI	UMR	12-53500240-53500250	0	noOverlap	660	exon	CEBPA	1TF	CEBPA	1TF
20104	18	54946280	54946532	18-54946406-54946407	8.73551	17.68979	4	4	0	0	Human,Macaque,Mouse,Rat,Dog	5	Human	1	SpSpecificGains	HumanSpecificGains	bound	CEBPA	Human	Human	4	flat	nonCGI	LMR	18-54946305-54946315	0	noOverlap	117803	intron	CEBPA,FoxA1,HNF4a,HNF6	4TFs	CEBPA,FoxA1,HNF4a,HNF6	4TFs
20105	1	230121042	230121294	1-230121168-230121169	4.5764	7.67726	2	2	17.5238095	17.5238095	Human,Macaque,Dog	3	Human	1	SpSpecificGains	HumanSpecificGains	bound	CEBPA	Human	Human	1	up	nonCGI	FMR	1-230121101-230121111	1	noOverlap	53804	intron	CEBPA,CTCF,FoxA1,HNF4a	4TFs	CEBPA,FoxA1,HNF4a	3TFs
20106	X	134463020	134463272	X-134463146-134463147	6.3622	9.40092	2	1	20	40	Human,Macaque	2	Human	1	SpSpecificGains	HumanSpecificGains	bound	CEBPA	Human	Human	3	left	nonCGI	FMR	X-134463048-134463058	0	noOverlap	2855	intron	CEBPA,FoxA1	2TFs	CEBPA,FoxA1	2TFs
20107	16	10520450	10520702	16-10520576-10520577	17.43437	38.27034	3	3	9.52380933333	9.52380933333	Human,Macaque,Dog	3	Human,Dog	2	evoDynamic	evoDynamic	bound	CEBPA	Human	Human	4	flat	nonCGI	LMR	16-10520486-10520496	0	noOverlap	134395	intron	CEBPA,FoxA1,HNF4a	3TFs	CEBPA,FoxA1,HNF4a	3TFs
20108	1	231405921	231406173	1-231406047-231406048	4.45516	5.7054	6	4	24.9206348333	37.38095225	Human,Macaque	2	Human	1	SpSpecificGains	HumanSpecificGains	bound	CEBPA	Human	Human	1	up	nonCGI	FMR	1-231406103-231406113	0	noOverlap	67628	intron	CEBPA	1TF	CEBPA	1TF
20109	17	66460028	66460280	17-66460154-66460155	13.8974	34.3059	4	4	40.83333325	40.83333325	Human,Macaque,Mouse,Rat,Dog	5	Human	1	SpSpecificGains	HumanSpecificGains	bound	CEBPA	Human	Human	3	left	nonCGI	LMR	17-66460034-66460044	0	noOverlap	59818968	intron	CEBPA,FoxA1,HNF4a,HNF6	4TFs	CEBPA,FoxA1,HNF4a,HNF6	4TFs
20110	10	87144558	87144810	10-87144684-87144685	6.22823	11.20838	7	7	52.095338	52.095338	Human,Macaque	2	Human	1	SpSpecificGains	HumanSpecificGains	bound	CEBPA	Human	Human	3	left	nonCGI	LMR	10-87144561-87144571	0	noOverlap	49362	intron	CEBPA	1TF	CEBPA	1TF
20111	6	1322732	1322984	6-1322858-1322859	6.23387	9.45665	2	2	19.771242	19.771242	Human,Macaque	2	Human	1	SpSpecificGains	HumanSpecificGains	bound	CEBPA	Human	Human	3	left	nonCGI	FMR	6-1322798-1322808	0	noOverlap	130628640	intron	CEBPA,FoxA1,HNF4a	3TFs	CEBPA,FoxA1,HNF4a	3TFs
20112	16	2133988	2134240	16-2134114-2134115	16.28049	57.32642	11	1	1.81818181818	20	Human,Macaque,Mouse,Rat,Dog	5	Human	1	SpSpecificGains	HumanSpecificGains	bound	CEBPA	Human	Human	3	left	nonCGI	LMR	16-2134108-2134118	0	noOverlap	19169074	intron	CEBPA	1TF	CEBPA	1TF
20113	9	127445449	127445701	9-127445575-127445576	16.55093	38.13447	1	1	41.666667	41.666667	Human,Macaque,Rat,Dog	4	Human	1	SpSpecificGains	HumanSpecificGains	bound	CEBPA	Human	Human	1	up	nonCGI	FMR	9-127445458-127445468	0	noOverlap	21067	intergenic	CEBPA,HNF6	2TFs	CEBPA,HNF6	2TFs
20114	18	70085769	70086021	18-70085895-70085896	15.61632	32.04911	3	3	41.4814813333	41.4814813333	Human,Macaque	2	Human	1	SpSpecificGains	HumanSpecificGains	bound	CEBPA	Human	Human	2	right	nonCGI	LMR	18-70085854-70085864	0	noOverlap	137896	intron	CEBPA	1TF	CEBPA	1TF
20115	7	91491927	91492179	7-91492053-91492054	16.4845	34.73434	0	0	0	0	Human,Macaque	2	Human,Macaque	2	LineageGains	PrimateGains	bound	CEBPA	Human	Human	NC	NC	nonCGI	FMR	7-91492019-91492029	0	noOverlap	227494	intron	CEBPA,FoxA1,HNF6	3TFs	CEBPA,FoxA1,HNF6	3TFs
20116	8	42543295	42543547	8-42543421-42543422	10.67826	28.46281	4	4	53.733766	53.733766	Human,Macaque,Dog	3	Human,Macaque,Dog	3	LineageLoss	RodentLoss	bound	CEBPA	Human	Human	2	right	nonCGI	FMR	8-42543413-42543423	0	noOverlap	2140	intron	CEBPA,FoxA1,HNF4a,HNF6	4TFs	CEBPA,FoxA1,HNF4a,HNF6	4TFs
20117	14	95313844	95314096	14-95313970-95313971	29.78013	96.44012	4	3	11.64285725	13.3015873333	Human,Macaque,Mouse,Rat,Dog	5	Human,Macaque,Mouse,Rat,Dog	5	UltraCons	UltraCons	bound	CEBPA	Human	Human	3	left	nonCGI	LMR	14-95313880-95313890	0	noOverlap	155834	intron	CEBPA,FoxA1,HNF4a	3TFs	CEBPA,FoxA1,HNF4a	3TFs
20118	2	11345510	11345762	2-11345636-11345637	21.40014	48.52686	3	3	18.907563	18.907563	Human,Macaque	2	Human	1	SpSpecificGains	HumanSpecificGains	bound	CEBPA	Human	Human	4	flat	nonCGI	UMR	2-11345528-11345538	0	noOverlap	874	intron	CEBPA	1TF	CEBPA	1TF
20119	12	120727846	120728098	12-120727972-120727973	12.30912	28.92991	7	7	32.1805972857	32.1805972857	Human,Macaque,Mouse,Rat,Dog	5	Human	1	SpSpecificGains	HumanSpecificGains	bound	CEBPA	Human	Human	3	left	nonCGI	LMR	12-120727960-120727970	0	noOverlap	2020	intron	CEBPA,HNF4a	2TFs	CEBPA,HNF4a	2TFs
20120	3	188683017	188683269	3-188683143-188683144	9.09489	15.54459	2	2	50	50	Human,Macaque	2	Human	1	SpSpecificGains	HumanSpecificGains	bound	CEBPA	Human	Human	1	up	nonCGI	FMR	3-188683087-188683097	0	noOverlap	470084	intron	CEBPA	1TF	CEBPA	1TF
20121	1	117592242	117592494	1-117592368-117592369	11.89236	28.8327	6	6	50.2575758333	50.2575758333	Human,Macaque,Mouse,Rat	4	Human	1	SpSpecificGains	HumanSpecificGains	bound	CEBPA	Human	Human	3	left	nonCGI	LMR	1-117592262-117592272	0	noOverlap	100044869	intergenic	CEBPA,FoxA1,HNF4a	3TFs	CEBPA,FoxA1,HNF4a	3TFs
20122	4	102819151	102819403	4-102819277-102819278	11.46105	23.31157	7	6	48.1575964286	45.0727513333	Human,Macaque	2	Human	1	SpSpecificGains	HumanSpecificGains	bound	CEBPA	Human	Human	3	left	nonCGI	FMR	4-102819281-102819291	1	noOverlap	58183	exon	CEBPA	1TF	CEBPA	1TF
20123	2	134846349	134846601	2-134846475-134846476	10.37317	27.27539	1	1	16.666667	16.666667	Human,Macaque,Dog	3	Human	1	SpSpecificGains	HumanSpecificGains	bound	CEBPA	Human	Human	2	right	nonCGI	FMR	2-134846440-134846450	0	noOverlap	7733	intron	CEBPA	1TF	CEBPA	1TF
20124	2	56757983	56758235	2-56758109-56758110	13.62844	24.61575	1	1	47.058824	47.058824	Human,Macaque	2	Human,Macaque	2	LineageGains	PrimateGains	bound	CEBPA	Human	Human	NC	NC	nonCGI	FMR	2-56758101-56758111	0	noOverlap	573993	intergenic	CEBPA	1TF	CEBPA	1TF
20125	15	84800508	84800760	15-84800634-84800635	11.89027	39.2283	3	0	33.3333333333	0	Human,Mouse	2	Human	1	SpSpecificGains	HumanSpecificGains	bound	CEBPA	Human	Human	2	right	nonCGI	FMR	15-84800610-84800620	0	noOverlap	51916	intron	CEBPA,FoxA1,HNF4a,HNF6	4TFs	CEBPA,FoxA1,HNF4a,HNF6	4TFs
20126	14	81533994	81534246	14-81534120-81534121	14.24704	29.7107	13	13	1.97039076923	1.97039076923	Human,Macaque,Dog	3	Human,Dog	2	evoDynamic	evoDynamic	bound	CEBPA	Human	Human	4	flat	CGI	UMR	14-81534022-81534032	1	noOverlap	141	intergenic	CEBPA,HNF4a	2TFs	CEBPA,HNF4a	2TFs
20127	11	19684175	19684427	11-19684301-19684302	7.9559	11.89073	0	0	0	0	Human,Macaque,Dog	3	Human	1	SpSpecificGains	HumanSpecificGains	bound	CEBPA	Human	Human	1	up	nonCGI	FMR	11-19684283-19684293	0	noOverlap	19487437	intron	CEBPA,CTCF,FoxA1,HNF4a	4TFs	CEBPA,FoxA1,HNF4a	3TFs
20128	14	37480931	37481183	14-37481057-37481058	8.73551	17.68979	1	1	38.461538	38.461538	Human,Macaque	2	Human	1	SpSpecificGains	HumanSpecificGains	bound	CEBPA	Human	Human	NC	NC	nonCGI	FMR	14-37481004-37481014	0	noOverlap	282981	intron	CEBPA	1TF	CEBPA	1TF
20129	15	62938972	62939224	15-62939098-62939099	17.43437	38.27034	2	1	31.216216	30	Human,Macaque,Dog	3	Human	1	SpSpecificGains	HumanSpecificGains	bound	CEBPA	Human	Human	3	left	nonCGI	LMR	15-62939046-62939056	0	noOverlap	377607	intergenic	CEBPA,FoxA1,HNF6	3TFs	CEBPA,FoxA1,HNF6	3TFs
20130	1	233613412	233613664	1-233613538-233613539	23.65158	56.10769	7	7	1.78571428571	1.78571428571	Human,Macaque	2	Human	1	SpSpecificGains	HumanSpecificGains	bound	CEBPA	Human	Human	4	flat	CGI	UMR	1-233613492-233613502	0	noOverlap	210269102	intergenic	CEBPA	1TF	CEBPA	1TF
20131	5	144316040	144316292	5-144316166-144316167	7.14723	13.16454	3	3	31.111111	31.111111	Human,Macaque,Mouse,Rat,Dog	5	Human	1	SpSpecificGains	HumanSpecificGains	bound	CEBPA	Human	Human	1	up	nonCGI	LMR	5-144316087-144316097	0	noOverlap	110763	intron	CEBPA,FoxA1,HNF4a	3TFs	CEBPA,FoxA1,HNF4a	3TFs
20132	8	38926938	38927190	8-38927064-38927065	10.96593	20.89725	0	0	0	0	Human,Macaque,Mouse,Rat,Dog	5	Human	1	SpSpecificGains	HumanSpecificGains	bound	CEBPA	Human	Human	1	up	nonCGI	FMR	8-38927057-38927067	0	noOverlap	25592	intron	CEBPA,FoxA1	2TFs	CEBPA,FoxA1	2TFs
20133	12	104069988	104070240	12-104070114-104070115	7.94137	15.38506	10	10	63.9826841	63.9826841	Human,Macaque	2	Human	1	SpSpecificGains	HumanSpecificGains	bound	CEBPA	Human	Human	1	up	CGI	FMR	12-104070078-104070088	1	noOverlap	5457	intron	CEBPA	1TF	CEBPA	1TF
20134	14	67940607	67940859	14-67940733-67940734	8.67573	14.47233	1	1	18.181818	18.181818	Human,Macaque	2	Human,Macaque	2	LineageGains	PrimateGains	bound	CEBPA	Human	Human	3	left	nonCGI	LMR	14-67940655-67940665	0	noOverlap	120828	intron	CEBPA,FoxA1	2TFs	CEBPA,FoxA1	2TFs
20135	6	37517193	37517445	6-37517319-37517320	5.8518	9.49029	7	7	18.9333667143	18.9333667143	Human,Macaque,Mouse,Rat	4	Human	1	SpSpecificGains	HumanSpecificGains	bound	CEBPA	Human	Human	4	flat	nonCGI	UMR	6-37517196-37517206	0	noOverlap	17300	intron	CEBPA	1TF	CEBPA	1TF
20136	7	97027739	97027991	7-97027865-97027866	12.98003	24.48835	5	5	0	0	Human,Mouse,Rat	3	Human	1	SpSpecificGains	HumanSpecificGains	bound	CEBPA	Human	Human	4	flat	nonCGI	UMR	7-97027862-97027872	1	noOverlap	2908	intergenic	CEBPA,CTCF	2TFs	CEBPA	1TF
20137	1	162152348	162152600	1-162152474-162152475	29.6329	86.43309	5	4	30.8179458	31.26436775	Human,Macaque,Mouse,Rat,Dog	5	Human,Mouse,Rat,Dog	4	SpSpecificLoss	MacaqueSpecificLoss	bound	CEBPA	Human	Human	3	left	nonCGI	LMR	1-162152443-162152453	0	noOverlap	145939696	intron	CEBPA,FoxA1,HNF4a,HNF6	4TFs	CEBPA,FoxA1,HNF4a,HNF6	4TFs
20138	17	59725758	59726010	17-59725884-59725885	27.28469	67.15897	2	2	19.4444445	19.4444445	Human,Macaque	2	Human,Macaque	2	LineageGains	PrimateGains	bound	CEBPA	Human	Human	1	up	nonCGI	FMR	17-59725837-59725847	0	noOverlap	18104	intron	CEBPA,FoxA1	2TFs	CEBPA,FoxA1	2TFs
20139	20	6739476	6739728	20-6739602-6739603	13.10326	31.59204	1	1	18.181818	18.181818	Human,Macaque,Mouse,Rat,Dog	5	Human,Dog	2	evoDynamic	evoDynamic	bound	CEBPA	Human	Human	NC	NC	nonCGI	FMR	20-6739486-6739496	0	noOverlap	6086106	intergenic	CEBPA	1TF	CEBPA	1TF
20140	5	116799440	116799692	5-116799566-116799567	14.09623	25.60979	0	0	0	0	Human,Macaque	2	Human	1	SpSpecificGains	HumanSpecificGains	bound	CEBPA	Human	Human	1	up	nonCGI	FMR	5-116799533-116799543	0	noOverlap	225045	intergenic	CEBPA,FoxA1	2TFs	CEBPA,FoxA1	2TFs
20141	2	27178061	27178313	2-27178187-27178188	14.69153	37.06861	5	5	49.3378582	49.3378582	Human,Macaque	2	Human,Macaque	2	LineageGains	PrimateGains	bound	CEBPA	Human	Human	2	right	nonCGI	LMR	2-27178119-27178129	0	noOverlap	29057	intergenic	CEBPA,FoxA1,HNF4a,HNF6	4TFs	CEBPA,FoxA1,HNF4a,HNF6	4TFs
20142	3	135155844	135156096	3-135155970-135155971	21.88276	57.91393	4	2	51.31557525	55.0505055	Human,Macaque,Mouse,Rat,Dog	5	Human	1	SpSpecificGains	HumanSpecificGains	bound	CEBPA	Human	Human	3	left	nonCGI	LMR	3-135155959-135155969	0	noOverlap	121675538	intron	CEBPA,FoxA1	2TFs	CEBPA,FoxA1	2TFs
20143	1	208193050	208193302	1-208193176-208193177	22.90366	57.18889	1	1	37.5	37.5	Human,Macaque,Mouse,Rat,Dog	5	Human	1	SpSpecificGains	HumanSpecificGains	bound	CEBPA	Human	Human	1	up	nonCGI	FMR	1-208193115-208193125	0	noOverlap	281925	intron	CEBPA	1TF	CEBPA	1TF
20144	11	57311586	57311838	11-57311712-57311713	9.52964	20.07136	10	10	1.3596491	1.3596491	Human,Macaque,Mouse,Rat,Dog	5	Human,Mouse,Rat	3	evoDynamic	evoDynamic	bound	CEBPA	Human	Human	2	right	nonCGI	UMR	11-57311671-57311681	0	noOverlap	74385	intron	CEBPA,HNF4a	2TFs	CEBPA,HNF4a	2TFs
20145	2	111946657	111946909	2-111946783-111946784	21.96702	56.4098	2	2	13.3333335	13.3333335	Human,Macaque,Mouse,Rat,Dog	5	Human,Macaque,Mouse,Rat,Dog	5	UltraCons	UltraCons	bound	CEBPA	Human	Human	2	right	nonCGI	LMR	2-111946723-111946733	0	noOverlap	48050	intron	CEBPA,FoxA1	2TFs	CEBPA,FoxA1	2TFs
20146	1	219554177	219554429	1-219554303-219554304	37.01646	98.20203	2	2	34.166667	34.166667	Human,Macaque,Mouse,Rat	4	Human	1	SpSpecificGains	HumanSpecificGains	bound	CEBPA	Human	Human	NC	NC	nonCGI	FMR	1-219554183-219554193	0	noOverlap	217359402	intergenic	CEBPA	1TF	CEBPA	1TF
20147	2	240368726	240368978	2-240368852-240368853	33.02088	106.19074	4	4	30.18931725	30.18931725	Human,Macaque,Mouse,Rat,Dog	5	Human	1	SpSpecificGains	HumanSpecificGains	bound	CEBPA	Human	Human	3	left	nonCGI	LMR	2-240368741-240368751	0	noOverlap	200022197	intergenic	CEBPA,HNF4a	2TFs	CEBPA,HNF4a	2TFs
20148	10	35208593	35208845	10-35208719-35208720	11.11792	25.04101	5	5	44.810606	44.810606	Human,Macaque,Mouse,Rat	4	Human	1	SpSpecificGains	HumanSpecificGains	bound	CEBPA	Human	Human	1	up	nonCGI	FMR	10-35208673-35208683	0	noOverlap	81133	intron	CEBPA	1TF	CEBPA	1TF
20149	16	68084684	68084936	16-68084810-68084811	8.66193	16.11711	19	19	0.277008315789	0.277008315789	Human,Macaque,Dog	3	Human	1	SpSpecificGains	HumanSpecificGains	bound	CEBPA	Human	Human	4	flat	nonCGI	UMR	16-68084738-68084748	1	noOverlap	67404274	intron	CEBPA,CTCF,HNF4a	3TFs	CEBPA,HNF4a	2TFs
20150	14	86782217	86782469	14-86782343-86782344	12.72441	24.3739	0	0	0	0	Human,Macaque,Rat	3	Human	1	SpSpecificGains	HumanSpecificGains	bound	CEBPA	Human	Human	1	up	nonCGI	FMR	14-86782254-86782264	0	noOverlap	1252073	intergenic	CEBPA,HNF6	2TFs	CEBPA,HNF6	2TFs
20151	10	35090562	35090814	10-35090688-35090689	19.45635	54.54145	15	15	0.476190466667	0.476190466667	Human,Macaque,Rat	3	Human,Rat	2	evoDynamic	evoDynamic	bound	CEBPA	Human	Human	4	flat	CGI	UMR	10-35090570-35090580	0	noOverlap	16274	exon	CEBPA	1TF	CEBPA	1TF
20152	17	38751729	38751981	17-38751855-38751856	13.7292	40.95774	22	22	0.478468909091	0.478468909091	Human,Mouse,Rat,Dog	4	Human,Mouse,Rat,Dog	4	SpSpecificLoss	MacaqueSpecificLoss	bound	CEBPA	Human	Human	4	flat	CGI	UMR	17-38751838-38751848	1	noOverlap	1912	intergenic	CEBPA	1TF	CEBPA	1TF
20153	1	230025741	230025993	1-230025867-230025868	6.3531	11.03723	2	2	46.4285715	46.4285715	Human,Macaque,Dog	3	Human	1	SpSpecificGains	HumanSpecificGains	bound	CEBPA	Human	Human	1	up	nonCGI	FMR	1-230025811-230025821	1	noOverlap	200241799	intergenic	CEBPA	1TF	CEBPA	1TF
20154	4	38787707	38787959	4-38787833-38787834	4.95428	9.9891	3	3	35.3072853333	35.3072853333	Human,Macaque	2	Human	1	SpSpecificGains	HumanSpecificGains	bound	CEBPA	Human	Human	3	left	nonCGI	LMR	4-38787717-38787727	0	noOverlap	4717	intergenic	CEBPA,FoxA1,HNF6	3TFs	CEBPA,FoxA1,HNF6	3TFs
20155	4	38169681	38169933	4-38169807-38169808	13.24337	27.02354	4	4	27.20779225	27.20779225	Human,Mouse,Rat,Dog	4	Human,Mouse	2	evoDynamic	evoDynamic	bound	CEBPA	Human	Human	1	up	nonCGI	FMR	4-38169698-38169708	0	noOverlap	209283	intergenic	CEBPA,CTCF	2TFs	CEBPA	1TF
20156	5	147613427	147613679	5-147613553-147613554	22.16881	51.29646	0	0	0	0	Human,Macaque,Mouse,Rat,Dog	5	Human	1	SpSpecificGains	HumanSpecificGains	bound	CEBPA	Human	Human	2	right	nonCGI	FMR	5-147613523-147613533	0	noOverlap	103359	intron	CEBPA	1TF	CEBPA	1TF
20157	5	176250143	176250395	5-176250269-176250270	8.71718	14.91086	3	3	76.6666666667	76.6666666667	Human,Macaque	2	Human	1	SpSpecificGains	HumanSpecificGains	bound	CEBPA	Human	Human	1	up	nonCGI	FMR	5-176250263-176250273	0	noOverlap	11719	intron	CEBPA,FoxA1	2TFs	CEBPA,FoxA1	2TFs
20158	4	14865934	14866186	4-14866060-14866061	17.62538	38.59686	0	0	0	0	Human,Macaque,Mouse,Rat,Dog	5	Human	1	SpSpecificGains	HumanSpecificGains	bound	CEBPA	Human	Human	2	right	nonCGI	LMR	4-14865964-14865974	0	noOverlap	133576480	intron	CEBPA	1TF	CEBPA	1TF
20159	7	106206910	106207162	7-106207036-106207037	9.13257	18.87139	2	2	25.909091	25.909091	Human,Macaque	2	Human	1	SpSpecificGains	HumanSpecificGains	bound	CEBPA	Human	Human	1	up	nonCGI	FMR	7-106207043-106207053	0	noOverlap	94334	intergenic	CEBPA,FoxA1,HNF4a	3TFs	CEBPA,FoxA1,HNF4a	3TFs
20160	13	28705856	28706108	13-28705982-28705983	5.78382	8.21971	1	1	33.333333	33.333333	Human,Macaque,Mouse,Rat,Dog	5	Human,Mouse	2	evoDynamic	evoDynamic	bound	CEBPA	Human	Human	1	up	nonCGI	FMR	13-28705880-28705890	0	noOverlap	46726	intron	CEBPA	1TF	CEBPA	1TF
20161	10	49028727	49028979	10-49028853-49028854	11.09227	22.69751	2	2	45	45	Human,Macaque	2	Human,Macaque	2	LineageGains	PrimateGains	bound	CEBPA	Human	Human	NC	NC	nonCGI	FMR	10-49028732-49028742	1	noOverlap	114495	intron	CEBPA,CTCF,HNF6	3TFs	CEBPA,HNF6	2TFs
20162	3	35042240	35042492	3-35042366-35042367	19.665	43.44568	0	0	0	0	Human,Macaque	2	Human	1	SpSpecificGains	HumanSpecificGains	bound	CEBPA	Human	Human	NC	NC	nonCGI	FMR	3-35042306-35042316	0	noOverlap	1243669	intergenic	CEBPA,FoxA1,HNF4a,HNF6	4TFs	CEBPA,FoxA1,HNF4a,HNF6	4TFs
20163	2	8535177	8535429	2-8535303-8535304	30.77768	115.47125	4	4	20.22515525	20.22515525	Human,Macaque,Dog	3	Human	1	SpSpecificGains	HumanSpecificGains	bound	CEBPA	Human	Human	3	left	nonCGI	LMR	2-8535217-8535227	0	noOverlap	76792847	intron	CEBPA,HNF4a	2TFs	CEBPA,HNF4a	2TFs
20164	1	171496728	171496980	1-171496854-171496855	24.50336	59.13011	4	3	59.27128425	56.8061566667	Human,Macaque	2	Human	1	SpSpecificGains	HumanSpecificGains	bound	CEBPA	Human	Human	1	up	nonCGI	FMR	1-171496731-171496741	0	noOverlap	11172	intron	CEBPA,FoxA1,HNF4a,HNF6	4TFs	CEBPA,FoxA1,HNF4a,HNF6	4TFs
20165	15	60917499	60917751	15-60917625-60917626	11.48368	22.09283	8	7	39.5925775	40.4867552857	Human,Macaque,Mouse,Dog	4	Human,Dog	2	evoDynamic	evoDynamic	bound	CEBPA	Human	Human	2	right	nonCGI	LMR	15-60917546-60917556	0	noOverlap	290036	intron	CEBPA,FoxA1	2TFs	CEBPA,FoxA1	2TFs
20166	17	54881339	54881591	17-54881465-54881466	9.60241	17.49717	7	7	29.2174491429	29.2174491429	Human,Macaque	2	Human	1	SpSpecificGains	HumanSpecificGains	bound	CEBPA	Human	Human	3	left	nonCGI	LMR	17-54881485-54881495	0	noOverlap	49394965	intergenic	CEBPA,FoxA1,HNF4a,HNF6	4TFs	CEBPA,FoxA1,HNF4a,HNF6	4TFs
20167	1	179876293	179876545	1-179876419-179876420	22.55691	51.97273	3	3	48.5858586667	48.5858586667	Human,Macaque,Mouse,Rat,Dog	5	Human,Macaque	2	LineageGains	PrimateGains	bound	CEBPA	Human	Human	1	up	nonCGI	UMR	1-179876369-179876379	0	noOverlap	179078782	intron	CEBPA	1TF	CEBPA	1TF
20168	14	64657008	64657260	14-64657134-64657135	14.39577	31.19112	4	4	18.99766875	18.99766875	Human,Macaque	2	Human	1	SpSpecificGains	HumanSpecificGains	bound	CEBPA	Human	Human	1	up	nonCGI	LMR	14-64657011-64657021	0	noOverlap	107047	intergenic	CEBPA,FoxA1	2TFs	CEBPA,FoxA1	2TFs
20169	9	16559520	16559772	9-16559646-16559647	9.57371	18.58919	2	2	42.202729	42.202729	Human,Macaque,Mouse,Rat	4	Human,Mouse,Rat	3	evoDynamic	evoDynamic	bound	CEBPA	Human	Human	3	left	nonCGI	LMR	9-16559538-16559548	0	noOverlap	306413	intron	CEBPA,FoxA1,HNF4a,HNF6	4TFs	CEBPA,FoxA1,HNF4a,HNF6	4TFs
20170	16	62913987	62914239	16-62914113-62914114	7.3896	11.65504	0	0	0	0	Human,Macaque,Mouse,Rat,Dog	5	Human	1	SpSpecificGains	HumanSpecificGains	bound	CEBPA	Human	Human	NC	NC	nonCGI	FMR	16-62914103-62914113	0	noOverlap	56289121	intergenic	CEBPA	1TF	CEBPA	1TF
20171	1	3900281	3900533	1-3900407-3900408	8.74099	15.35682	16	16	0	0	Human,Mouse,Rat	3	Human	1	SpSpecificGains	HumanSpecificGains	bound	CEBPA	Human	Human	4	flat	nonCGI	UMR	1-3900355-3900365	1	noOverlap	9	exon	CEBPA,HNF4a	2TFs	CEBPA,HNF4a	2TFs
20172	6	117396227	117396479	6-117396353-117396354	10.41088	18.5773	3	3	4.76190466667	4.76190466667	Human,Rat	2	Human	1	SpSpecificGains	HumanSpecificGains	bound	CEBPA	Human	Human	2	right	nonCGI	LMR	6-117396247-117396257	0	noOverlap	130669	intron	CEBPA	1TF	CEBPA	1TF
20173	17	76332616	76332868	17-76332742-76332743	20.64756	59.12056	1	1	41.176471	41.176471	Human,Macaque	2	Human	1	SpSpecificGains	HumanSpecificGains	bound	CEBPA	Human	Human	1	up	nonCGI	FMR	17-76332704-76332714	0	noOverlap	24936	intron	CEBPA	1TF	CEBPA	1TF
20174	10	48656374	48656626	10-48656500-48656501	9.92671	21.28897	24	24	10.5095551667	10.5095551667	Human,Macaque,Mouse,Rat,Dog	5	Human	1	SpSpecificGains	HumanSpecificGains	bound	CEBPA	Human	Human	4	flat	CGI	UMR	10-48656383-48656393	1	noOverlap	51422	intergenic	CEBPA,CTCF	2TFs	CEBPA	1TF
20175	7	94584181	94584433	7-94584307-94584308	25.06781	65.02427	1	1	40	40	Human,Macaque	2	Human,Macaque	2	LineageGains	PrimateGains	bound	CEBPA	Human	Human	NC	NC	nonCGI	FMR	7-94584188-94584198	0	noOverlap	74372	intron	CEBPA,FoxA1	2TFs	CEBPA,FoxA1	2TFs
20176	10	13770029	13770281	10-13770155-13770156	15.62334	29.11537	6	6	79.1666666667	79.1666666667	Human,Macaque,Mouse,Rat,Dog	5	Human,Macaque,Mouse,Rat	4	SpSpecificLoss	DogSpecificLoss	bound	CEBPA	Human	Human	1	up	nonCGI	FMR	10-13770143-13770153	0	noOverlap	159982	intron	CEBPA	1TF	CEBPA	1TF
20177	2	217916552	217916804	2-217916678-217916679	20.56026	85.85711	3	3	17.116013	17.116013	Human,Macaque,Mouse,Rat	4	Human,Mouse	2	evoDynamic	evoDynamic	bound	CEBPA	Human	Human	4	flat	nonCGI	LMR	2-217916587-217916597	0	noOverlap	200142536	intron	CEBPA,FoxA1,HNF4a	3TFs	CEBPA,FoxA1,HNF4a	3TFs
20178	17	8186248	8186500	17-8186374-8186375	8.85736	22.08997	18	18	0.308642	0.308642	Human,Mouse,Rat,Dog	4	Human,Rat	2	evoDynamic	evoDynamic	bound	CEBPA	Human	Human	4	flat	CGI	UMR	17-8186363-8186373	1	noOverlap	73674287	intergenic	CEBPA	1TF	CEBPA	1TF
20179	4	3085030	3085282	4-3085156-3085157	21.83877	63.77407	7	7	23.6968424286	23.6968424286	Human,Macaque,Mouse,Rat,Dog	5	Human	1	SpSpecificGains	HumanSpecificGains	bound	CEBPA	Human	Human	3	left	nonCGI	LMR	4-3085105-3085115	0	noOverlap	10349	intron	CEBPA,HNF4a	2TFs	CEBPA,HNF4a	2TFs
20180	1	231337813	231338065	1-231337939-231337940	8.8477	21.5342	24	6	0.603048166667	0.595238166667	Human,Macaque,Dog	3	Human,Dog	2	evoDynamic	evoDynamic	bound	CEBPA	Human	Human	4	flat	CGI	UMR	1-231337979-231337989	1	noOverlap	200011663	exon	CEBPA	1TF	CEBPA	1TF
20181	19	48755343	48755595	19-48755469-48755470	7.53672	10.6804	2	2	70	70	Human,Macaque,Mouse,Rat,Dog	5	Human,Mouse,Rat,Dog	4	SpSpecificLoss	MacaqueSpecificLoss	bound	CEBPA	Human	Human	1	up	nonCGI	FMR	19-48755448-48755458	0	noOverlap	8434	exon	CEBPA	1TF	CEBPA	1TF
20182	7	49346261	49346513	7-49346387-49346388	21.03194	47.88592	1	1	31.034483	31.034483	Human,Macaque,Dog	3	Human	1	SpSpecificGains	HumanSpecificGains	bound	CEBPA	Human	Human	NC	NC	nonCGI	FMR	7-49346272-49346282	0	noOverlap	426496	intergenic	CEBPA,FoxA1,HNF6	3TFs	CEBPA,FoxA1,HNF6	3TFs
20183	6	157096704	157096956	6-157096830-157096831	20.57906	48.56494	3	3	40.138889	40.138889	Human,Mouse,Rat,Dog	4	Human	1	SpSpecificGains	HumanSpecificGains	bound	CEBPA	Human	Human	2	right	nonCGI	LMR	6-157096836-157096846	0	noOverlap	318774	intron	CEBPA,HNF6	2TFs	CEBPA,HNF6	2TFs
20184	19	35740383	35740635	19-35740509-35740510	20.24919	50.29836	31	31	0.124069483871	0.124069483871	Human,Mouse,Dog	3	Human	1	SpSpecificGains	HumanSpecificGains	bound	CEBPA	Human	Human	4	flat	CGI	UMR	19-35740497-35740507	1	noOverlap	32167439	intron	CEBPA,HNF4a	2TFs	CEBPA,HNF4a	2TFs
20185	15	84840867	84841119	15-84840993-84840994	10.89941	34.48619	4	4	40.2884615	40.2884615	Human,Macaque	2	Human	1	SpSpecificGains	HumanSpecificGains	bound	CEBPA	Human	Human	3	left	nonCGI	LMR	15-84840974-84840984	0	noOverlap	24187	intron	CEBPA,FoxA1,HNF4a	3TFs	CEBPA,FoxA1,HNF4a	3TFs
20186	9	94971472	94971724	9-94971598-94971599	17.47101	47.08744	4	4	60.30040225	60.30040225	Human,Macaque,Mouse,Rat,Dog	5	Human	1	SpSpecificGains	HumanSpecificGains	bound	CEBPA	Human	Human	3	left	nonCGI	FMR	9-94971551-94971561	0	noOverlap	211823	intron	CEBPA,FoxA1,HNF4a	3TFs	CEBPA,FoxA1,HNF4a	3TFs
20187	3	37098948	37099200	3-37099074-37099075	15.24157	27.35201	2	2	57.818182	57.818182	Human,Macaque,Mouse,Rat,Dog	5	Human,Macaque,Mouse,Dog	4	SpSpecificLoss	RatSpecificLoss	bound	CEBPA	Human	Human	1	up	nonCGI	FMR	3-37099019-37099029	0	noOverlap	105616	intron	CEBPA	1TF	CEBPA	1TF
20188	21	34512215	34512467	21-34512341-34512342	22.6329	66.91573	5	4	6.363023	7.95377875	Human,Macaque	2	Human	1	SpSpecificGains	HumanSpecificGains	bound	CEBPA	Human	Human	1	up	nonCGI	LMR	21-34512255-34512265	0	noOverlap	5	intergenic	CEBPA,HNF4a	2TFs	CEBPA,HNF4a	2TFs
20189	2	178732991	178733243	2-178733117-178733118	11.04201	18.87599	3	3	58.7301586667	58.7301586667	Human,Macaque,Mouse,Rat,Dog	5	Human	1	SpSpecificGains	HumanSpecificGains	bound	CEBPA	Human	Human	1	up	nonCGI	FMR	2-178733036-178733046	0	noOverlap	252534	exon	CEBPA	1TF	CEBPA	1TF
20190	4	119025931	119026183	4-119026057-119026058	10.90275	20.12248	3	3	31.4267676667	31.4267676667	Human,Macaque,Mouse,Dog	4	Human	1	SpSpecificGains	HumanSpecificGains	bound	CEBPA	Human	Human	2	right	nonCGI	LMR	4-119026022-119026032	0	noOverlap	137077	intron	CEBPA	1TF	CEBPA	1TF
20191	9	17624051	17624303	9-17624177-17624178	11.11792	25.04101	4	4	64.93686875	64.93686875	Human,Macaque,Dog	3	Human	1	SpSpecificGains	HumanSpecificGains	bound	CEBPA	Human	Human	1	up	nonCGI	FMR	9-17624150-17624160	0	noOverlap	44985	intron	CEBPA	1TF	CEBPA	1TF
20192	3	123605154	123605406	3-123605280-123605281	15.6799	32.74587	7	7	38.4353741429	38.4353741429	Human,Macaque	2	Human	1	SpSpecificGains	HumanSpecificGains	bound	CEBPA	Human	Human	3	left	nonCGI	LMR	3-123605255-123605265	1	noOverlap	20101	intron	CEBPA,FoxA1,HNF4a	3TFs	CEBPA,FoxA1,HNF4a	3TFs
20193	22	17162818	17163070	22-17162944-17162945	17.40447	38.89188	5	5	29.3483712	29.3483712	Human,Macaque	2	Human	1	SpSpecificGains	HumanSpecificGains	bound	CEBPA	Human	Human	2	right	nonCGI	LMR	22-17162843-17162853	0	noOverlap	3541	intron	CEBPA,FoxA1	2TFs	CEBPA,FoxA1	2TFs
20194	1	31881651	31881903	1-31881777-31881778	6.10187	12.17586	6	6	41.0653236667	41.0653236667	Human,Macaque,Dog	3	Human	1	SpSpecificGains	HumanSpecificGains	bound	CEBPA	Human	Human	1	up	nonCGI	LMR	1-31881668-31881678	0	noOverlap	65600	intron	CEBPA,FoxA1,HNF4a	3TFs	CEBPA,FoxA1,HNF4a	3TFs
20195	2	162050466	162050718	2-162050592-162050593	6.84245	9.6684	3	3	60.289855	60.289855	Human,Macaque,Mouse,Rat,Dog	5	Human,Mouse	2	evoDynamic	evoDynamic	bound	CEBPA	Human	Human	3	left	nonCGI	FMR	2-162050501-162050511	0	noOverlap	426050	intron	CEBPA,FoxA1	2TFs	CEBPA,FoxA1	2TFs
20196	5	83827223	83827475	5-83827349-83827350	9.86248	17.49717	0	0	0	0	Human,Macaque,Mouse,Rat,Dog	5	Human	1	SpSpecificGains	HumanSpecificGains	bound	CEBPA	Human	Human	3	left	nonCGI	FMR	5-83827268-83827278	0	noOverlap	106368	intergenic	CEBPA	1TF	CEBPA	1TF
20197	8	10799605	10799857	8-10799731-10799732	9.92671	21.28897	2	2	60.2564105	60.2564105	Human,Macaque,Mouse,Rat,Dog	5	Human	1	SpSpecificGains	HumanSpecificGains	bound	CEBPA	Human	Human	3	left	nonCGI	LMR	8-10799737-10799747	0	noOverlap	96698313	intron	CEBPA,HNF4a	2TFs	CEBPA,HNF4a	2TFs
20198	16	87169516	87169768	16-87169642-87169643	8.1039	16.12992	7	7	42.4664224286	42.4664224286	Human,Macaque	2	Human	1	SpSpecificGains	HumanSpecificGains	bound	CEBPA	Human	Human	3	left	nonCGI	LMR	16-87169539-87169549	0	noOverlap	78456547	intron	CEBPA,FoxA1,HNF4a,HNF6	4TFs	CEBPA,FoxA1,HNF4a,HNF6	4TFs
20199	12	74280264	74280516	12-74280390-74280391	6.31782	11.3652	5	5	54.4796378	54.4796378	Human,Macaque	2	Human	1	SpSpecificGains	HumanSpecificGains	bound	CEBPA	Human	Human	3	left	nonCGI	FMR	12-74280364-74280374	0	noOverlap	46887642	intron	CEBPA	1TF	CEBPA	1TF
20200	4	48699491	48699743	4-48699617-48699618	5.78382	8.21971	1	1	30.769231	30.769231	Human,Mouse,Dog	3	Human	1	SpSpecificGains	HumanSpecificGains	bound	CEBPA	Human	Human	2	right	nonCGI	FMR	4-48699609-48699619	0	noOverlap	43839826	intron	CEBPA,FoxA1	2TFs	CEBPA,FoxA1	2TFs
20201	8	123265017	123265269	8-123265143-123265144	11.31072	18.78783	8	8	61.84027775	61.84027775	Human,Macaque,Mouse,Dog	4	Human	1	SpSpecificGains	HumanSpecificGains	bound	CEBPA	Human	Human	1	up	nonCGI	LMR	8-123265140-123265150	1	noOverlap	23640	intron	CEBPA	1TF	CEBPA	1TF
20202	20	57941614	57941866	20-57941740-57941741	17.54501	33.35999	6	6	20.0396825	20.0396825	Human,Macaque	2	Human	1	SpSpecificGains	HumanSpecificGains	bound	CEBPA	Human	Human	2	right	nonCGI	LMR	20-57941721-57941731	0	noOverlap	231599	intergenic	CEBPA,FoxA1	2TFs	CEBPA,FoxA1	2TFs
20203	7	94697366	94697618	7-94697492-94697493	27.00065	84.70886	0	0	0	0	Human,Macaque,Dog	3	Human,Macaque,Dog	3	LineageLoss	RodentLoss	bound	CEBPA	Human	Human	NC	NC	nonCGI	FMR	7-94697474-94697484	0	noOverlap	40996	intergenic	CEBPA	1TF	CEBPA	1TF
20204	13	100525419	100525671	13-100525545-100525546	9.38254	31.61871	5	4	28.1465202	29.349817	Human,Macaque,Mouse,Rat,Dog	5	Human	1	SpSpecificGains	HumanSpecificGains	bound	CEBPA	Human	Human	1	up	nonCGI	LMR	13-100525509-100525519	0	noOverlap	436326	intron	CEBPA,HNF4a	2TFs	CEBPA,HNF4a	2TFs
20205	11	3913982	3914234	11-3914108-3914109	17.85554	33.61308	1	1	25	25	Human,Macaque	2	Human	1	SpSpecificGains	HumanSpecificGains	bound	CEBPA	Human	Human	1	up	nonCGI	FMR	11-3913986-3913996	0	noOverlap	58279	intron	CEBPA	1TF	CEBPA	1TF
20206	6	128114379	128114631	6-128114505-128114506	5.16189	8.04606	4	4	78.713768	78.713768	Human,Macaque	2	Human	1	SpSpecificGains	HumanSpecificGains	bound	CEBPA	Human	Human	1	up	nonCGI	FMR	6-128114433-128114443	0	noOverlap	213306	intron	CEBPA	1TF	CEBPA	1TF
20207	20	39983699	39983951	20-39983825-39983826	6.68828	16.28058	1	1	14.285714	14.285714	Human,Macaque	2	Human	1	SpSpecificGains	HumanSpecificGains	bound	CEBPA	Human	Human	2	right	nonCGI	FMR	20-39983760-39983770	0	noOverlap	36009312	intergenic	CEBPA,HNF4a	2TFs	CEBPA,HNF4a	2TFs
20208	11	79488346	79488598	11-79488472-79488473	29.17701	84.69688	3	3	31.3919413333	31.3919413333	Human,Macaque,Mouse,Rat	4	Human,Macaque	2	LineageGains	PrimateGains	bound	CEBPA	Human	Human	1	up	nonCGI	FMR	11-79488412-79488422	0	noOverlap	47316	intergenic	CEBPA,HNF4a	2TFs	CEBPA,HNF4a	2TFs
20209	1	83815445	83815697	1-83815571-83815572	5.44131	6.95301	0	0	0	0	Human,Macaque	2	Human	1	SpSpecificGains	HumanSpecificGains	bound	CEBPA	Human	Human	NC	NC	nonCGI	FMR	1-83815509-83815519	0	noOverlap	46249647	intron	CEBPA	1TF	CEBPA	1TF
20210	14	92878125	92878377	14-92878251-92878252	13.10326	31.59204	11	11	21.6606977273	21.6606977273	Human,Macaque,Mouse,Rat,Dog	5	Human	1	SpSpecificGains	HumanSpecificGains	bound	CEBPA	Human	Human	2	right	nonCGI	LMR	14-92878310-92878320	0	noOverlap	83820	intergenic	CEBPA,FoxA1,HNF4a,HNF6	4TFs	CEBPA,FoxA1,HNF4a,HNF6	4TFs
20211	18	41579320	41579572	18-41579446-41579447	10.98926	19.99421	0	0	0	0	Human,Macaque,Dog	3	Human	1	SpSpecificGains	HumanSpecificGains	bound	CEBPA	Human	Human	2	right	nonCGI	FMR	18-41579390-41579400	0	noOverlap	42564951	intron	CEBPA,CTCF,FoxA1,HNF4a	4TFs	CEBPA,FoxA1,HNF4a	3TFs
20212	16	56657451	56657703	16-56657577-56657578	15.85369	59.52587	12	12	0.520833333333	0.520833333333	Human,Macaque	2	Human	1	SpSpecificGains	HumanSpecificGains	bound	CEBPA	Human	Human	4	flat	nonCGI	UMR	16-56657452-56657462	0	noOverlap	5565	intergenic	CEBPA,FoxA1,HNF4a	3TFs	CEBPA,FoxA1,HNF4a	3TFs
20213	15	53438691	53438943	15-53438817-53438818	11.6087	22.4808	1	1	33.333333	33.333333	Human,Macaque,Dog	3	Human,Dog	2	evoDynamic	evoDynamic	bound	CEBPA	Human	Human	2	right	nonCGI	FMR	15-53438767-53438777	0	noOverlap	648355	intron	CEBPA,FoxA1,HNF4a,HNF6	4TFs	CEBPA,FoxA1,HNF4a,HNF6	4TFs
20214	5	95861412	95861664	5-95861538-95861539	29.28794	80.20679	9	9	16.1932512222	16.1932512222	Human,Macaque	2	Human	1	SpSpecificGains	HumanSpecificGains	bound	CEBPA	Human	Human	3	left	nonCGI	LMR	5-95861536-95861546	0	noOverlap	38698	intergenic	CEBPA,FoxA1	2TFs	CEBPA,FoxA1	2TFs
20215	4	169906171	169906423	4-169906297-169906298	25.30982	68.02823	2	2	40.972222	40.972222	Human,Macaque	2	Human	1	SpSpecificGains	HumanSpecificGains	bound	CEBPA	Human	Human	1	up	nonCGI	FMR	4-169906185-169906195	0	noOverlap	148227	intergenic	CEBPA,CTCF,FoxA1,HNF4a	4TFs	CEBPA,FoxA1,HNF4a	3TFs
20216	9	101706999	101707251	9-101707125-101707126	19.08661	41.77663	1	1	40	40	Human,Dog	2	Human	1	SpSpecificGains	HumanSpecificGains	bound	CEBPA	Human	Human	NC	NC	nonCGI	FMR	9-101707037-101707047	0	noOverlap	112069	intron	CEBPA,FoxA1	2TFs	CEBPA,FoxA1	2TFs
20217	13	68057120	68057372	13-68057246-68057247	11.16282	21.46579	3	3	11.574074	11.574074	Human,Macaque	2	Human	1	SpSpecificGains	HumanSpecificGains	bound	CEBPA	Human	Human	1	up	nonCGI	FMR	13-68057226-68057236	0	noOverlap	826784	intergenic	CEBPA,FoxA1,HNF4a	3TFs	CEBPA,FoxA1,HNF4a	3TFs
20218	6	18386386	18386638	6-18386512-18386513	18.62421	45.25026	3	3	28.4126986667	28.4126986667	Human,Macaque,Mouse,Rat,Dog	5	Human	1	SpSpecificGains	HumanSpecificGains	bound	CEBPA	Human	Human	3	left	nonCGI	UMR	6-18386457-18386467	0	noOverlap	121856	intergenic	CEBPA	1TF	CEBPA	1TF
20219	2	176462055	176462307	2-176462181-176462182	16.77308	35.23403	1	1	14.285714	14.285714	Human,Mouse,Dog	3	Human	1	SpSpecificGains	HumanSpecificGains	bound	CEBPA	Human	Human	2	right	nonCGI	LMR	2-176462074-176462084	0	noOverlap	192613	intergenic	CEBPA	1TF	CEBPA	1TF
20220	5	42639038	42639290	5-42639164-42639165	8.09735	13.15757	1	1	20	20	Human,Macaque	2	Human,Macaque	2	LineageGains	PrimateGains	bound	CEBPA	Human	Human	1	up	nonCGI	FMR	5-42639153-42639163	0	noOverlap	214586	intron	CEBPA,HNF6	2TFs	CEBPA,HNF6	2TFs
20221	2	12456481	12456733	2-12456607-12456608	66.50642	206.9221	4	2	0	0	Human,Macaque,Dog	3	Human,Macaque,Dog	3	LineageLoss	RodentLoss	bound	CEBPA	Human	Human	4	flat	nonCGI	LMR	2-12456482-12456492	0	noOverlap	111568806	intron	CEBPA,FoxA1,HNF4a	3TFs	CEBPA,FoxA1,HNF4a	3TFs
20222	7	106459735	106459987	7-106459861-106459862	13.36547	26.50662	3	3	58.2154883333	58.2154883333	Human,Macaque	2	Human	1	SpSpecificGains	HumanSpecificGains	bound	CEBPA	Human	Human	1	up	nonCGI	FMR	7-106459738-106459748	0	noOverlap	174752	intron	CEBPA,HNF4a	2TFs	CEBPA,HNF4a	2TFs
20223	2	216109237	216109489	2-216109363-216109364	18.52321	52.08603	24	10	0.326287875	0	Human,Macaque,Mouse,Rat,Dog	5	Human,Mouse,Rat	3	evoDynamic	evoDynamic	bound	CEBPA	Human	Human	4	flat	CGI	UMR	2-216109376-216109386	1	noOverlap	1773	intron	CEBPA	1TF	CEBPA	1TF
20224	6	111585712	111585964	6-111585838-111585839	15.06385	32.84373	2	2	20	20	Human,Macaque,Dog	3	Human	1	SpSpecificGains	HumanSpecificGains	bound	CEBPA	Human	Human	1	up	nonCGI	FMR	6-111585820-111585830	0	noOverlap	101997	intron	CEBPA	1TF	CEBPA	1TF
20225	16	73015757	73016009	16-73015883-73015884	24.42633	61.51925	7	7	47.0287555714	47.0287555714	Human,Macaque,Mouse	3	Human,Mouse	2	evoDynamic	evoDynamic	bound	CEBPA	Human	Human	3	left	nonCGI	LMR	16-73015783-73015793	0	noOverlap	72288486	exon	CEBPA,FoxA1	2TFs	CEBPA,FoxA1	2TFs
20226	11	101866637	101866889	11-101866763-101866764	17.26373	37.3269	0	0	0	0	Human,Macaque	2	Human	1	SpSpecificGains	HumanSpecificGains	bound	CEBPA	Human	Human	NC	NC	nonCGI	FMR	11-101866639-101866649	0	noOverlap	282630	intron	CEBPA,HNF4a,HNF6	3TFs	CEBPA,HNF4a,HNF6	3TFs
20227	10	114526513	114526765	10-114526639-114526640	13.10326	31.59204	8	7	7.263072	7.34827271429	Human,Macaque,Mouse,Rat,Dog	5	Human	1	SpSpecificGains	HumanSpecificGains	bound	CEBPA	Human	Human	4	flat	nonCGI	UMR	10-114526529-114526539	1	noOverlap	122011	exon	CEBPA,HNF4a	2TFs	CEBPA,HNF4a	2TFs
20228	1	56491411	56491663	1-56491537-56491538	23.04152	53.5484	3	3	20.6288156667	20.6288156667	Human,Macaque,Mouse,Rat	4	Human,Macaque	2	LineageGains	PrimateGains	bound	CEBPA	Human	Human	3	left	nonCGI	LMR	1-56491536-56491546	0	noOverlap	8420491	intron	CEBPA	1TF	CEBPA	1TF
20229	9	69169007	69169259	9-69169133-69169134	25.62784	97.46828	5	5	22.9649122	22.9649122	Human,Dog	2	Human	1	SpSpecificGains	HumanSpecificGains	bound	CEBPA	Human	Human	2	right	nonCGI	LMR	9-69169115-69169125	0	noOverlap	133255	intron	CEBPA,FoxA1	2TFs	CEBPA,FoxA1	2TFs
20230	14	73104343	73104595	14-73104469-73104470	16.1947	33.63396	3	3	29.6703296667	29.6703296667	Human,Macaque,Mouse,Rat	4	Human	1	SpSpecificGains	HumanSpecificGains	bound	CEBPA	Human	Human	3	left	nonCGI	LMR	14-73104404-73104414	0	noOverlap	45809	intron	CEBPA,HNF4a	2TFs	CEBPA,HNF4a	2TFs
20231	2	21331051	21331303	2-21331177-21331178	29.51542	75.23112	4	4	44.03138525	44.03138525	Human,Macaque,Mouse,Rat,Dog	5	Human	1	SpSpecificGains	HumanSpecificGains	bound	CEBPA	Human	Human	3	left	nonCGI	FMR	2-21331076-21331086	0	noOverlap	191953413	intron	CEBPA,FoxA1,HNF4a,HNF6	4TFs	CEBPA,FoxA1,HNF4a,HNF6	4TFs
20232	14	24386768	24387020	14-24386894-24386895	10.32378	22.52352	3	3	43.1818183333	43.1818183333	Human,Macaque	2	Human	1	SpSpecificGains	HumanSpecificGains	bound	CEBPA	Human	Human	3	left	nonCGI	LMR	14-24386778-24386788	0	noOverlap	19857	intergenic	CEBPA,FoxA1,HNF4a,HNF6	4TFs	CEBPA,FoxA1,HNF4a,HNF6	4TFs
20233	4	109942331	109942583	4-109942457-109942458	16.4845	34.73434	1	1	18.181818	18.181818	Human,Macaque,Dog	3	Human	1	SpSpecificGains	HumanSpecificGains	bound	CEBPA	Human	Human	NC	NC	nonCGI	FMR	4-109942356-109942366	0	noOverlap	29448	intron	CEBPA,FoxA1	2TFs	CEBPA,FoxA1	2TFs
20234	2	157480725	157480977	2-157480851-157480852	25.85531	81.72458	1	1	37.037037	37.037037	Human,Macaque	2	Human	1	SpSpecificGains	HumanSpecificGains	bound	CEBPA	Human	Human	1	up	nonCGI	FMR	2-157480837-157480847	0	noOverlap	36636	intron	CEBPA,CTCF	2TFs	CEBPA	1TF
20235	1	185533636	185533888	1-185533762-185533763	13.50033	32.94269	3	3	42.9292926667	42.9292926667	Human,Macaque,Mouse,Rat,Dog	5	Human,Dog	2	evoDynamic	evoDynamic	bound	CEBPA	Human	Human	1	up	nonCGI	FMR	1-185533739-185533749	0	noOverlap	216393	intergenic	CEBPA	1TF	CEBPA	1TF
20236	7	14714238	14714490	7-14714364-14714365	6.75016	12.0886	3	3	22.9166666667	22.9166666667	Human,Macaque,Mouse,Rat,Dog	5	Human	1	SpSpecificGains	HumanSpecificGains	bound	CEBPA	Human	Human	NC	NC	nonCGI	FMR	7-14714239-14714249	0	noOverlap	131402563	intron	CEBPA,FoxA1	2TFs	CEBPA,FoxA1	2TFs
20237	6	156703768	156704020	6-156703894-156703895	27.93741	70.78939	3	3	14.537037	14.537037	Human,Macaque	2	Human	1	SpSpecificGains	HumanSpecificGains	bound	CEBPA	Human	Human	1	up	nonCGI	LMR	6-156703893-156703903	0	noOverlap	141040726	intergenic	CEBPA,FoxA1	2TFs	CEBPA,FoxA1	2TFs
20238	2	46327782	46328034	2-46327908-46327909	6.3531	11.03723	3	3	42.977296	42.977296	Human,Macaque,Mouse,Rat,Dog	5	Human	1	SpSpecificGains	HumanSpecificGains	bound	CEBPA	Human	Human	3	left	nonCGI	LMR	2-46327789-46327799	0	noOverlap	30375	intron	CEBPA,CTCF	2TFs	CEBPA	1TF
20239	6	107491414	107491666	6-107491540-107491541	4.95428	9.9891	16	16	4.9584738125	4.9584738125	Human,Macaque,Mouse,Rat,Dog	5	Human	1	SpSpecificGains	HumanSpecificGains	bound	CEBPA	Human	Human	4	flat	nonCGI	UMR	6-107491480-107491490	0	noOverlap	1297	intron	CEBPA	1TF	CEBPA	1TF
20240	12	117494821	117495073	12-117494947-117494948	9.60241	17.49717	3	1	37.962963	37.5	Human,Macaque,Dog	3	Human	1	SpSpecificGains	HumanSpecificGains	bound	CEBPA	Human	Human	3	left	nonCGI	LMR	12-117494841-117494851	0	noOverlap	133019	intron	CEBPA,FoxA1,HNF4a	3TFs	CEBPA,FoxA1,HNF4a	3TFs
20241	3	150737942	150738194	3-150738068-150738069	9.00225	15.24565	0	0	0	0	Human,Macaque,Rat,Dog	4	Human	1	SpSpecificGains	HumanSpecificGains	bound	CEBPA	Human	Human	1	up	nonCGI	FMR	3-150738072-150738082	0	noOverlap	34022	intron	CEBPA,FoxA1,HNF4a	3TFs	CEBPA,FoxA1,HNF4a	3TFs
20242	12	102692203	102692455	12-102692329-102692330	12.25168	23.56491	1	1	33.333333	33.333333	Human,Macaque,Mouse,Dog	4	Human,Dog	2	evoDynamic	evoDynamic	bound	CEBPA	Human	Human	3	left	nonCGI	FMR	12-102692256-102692266	0	noOverlap	211565	intergenic	CEBPA,FoxA1	2TFs	CEBPA,FoxA1	2TFs
20243	15	57377018	57377270	15-57377144-57377145	22.90366	57.18889	10	10	4.3016857	4.3016857	Human,Macaque,Dog	3	Human,Dog	2	evoDynamic	evoDynamic	bound	CEBPA	Human	Human	4	flat	nonCGI	UMR	15-57377128-57377138	0	noOverlap	513	intron	CEBPA,FoxA1,HNF4a	3TFs	CEBPA,FoxA1,HNF4a	3TFs
20244	5	126776443	126776695	5-126776569-126776570	15.58467	33.82841	18	18	0	0	Human,Macaque,Mouse,Rat	4	Human	1	SpSpecificGains	HumanSpecificGains	bound	CEBPA	Human	Human	4	flat	CGI	UMR	5-126776568-126776578	1	noOverlap	144738	exon	CEBPA,HNF4a	2TFs	CEBPA,HNF4a	2TFs
20245	20	33369335	33369587	20-33369461-33369462	14.24704	29.7107	8	8	68.967126625	68.967126625	Human,Mouse,Rat	3	Human	1	SpSpecificGains	HumanSpecificGains	bound	CEBPA	Human	Human	1	up	nonCGI	FMR	20-33369434-33369444	1	noOverlap	86121	intron	CEBPA	1TF	CEBPA	1TF
20246	8	22575808	22576060	8-22575934-22575935	8.25661	14.874	3	3	37.077737	37.077737	Human,Macaque,Mouse,Rat	4	Human	1	SpSpecificGains	HumanSpecificGains	bound	CEBPA	Human	Human	1	up	nonCGI	FMR	8-22575846-22575856	0	noOverlap	24113	intergenic	CEBPA,FoxA1,HNF4a	3TFs	CEBPA,FoxA1,HNF4a	3TFs
20247	8	28657727	28657979	8-28657853-28657854	5.94513	13.4773	2	1	0	0	Human,Macaque	2	Human	1	SpSpecificGains	HumanSpecificGains	bound	CEBPA	Human	Human	4	flat	nonCGI	LMR	8-28657751-28657761	0	noOverlap	163515	intron	CEBPA,FoxA1,HNF4a,HNF6	4TFs	CEBPA,FoxA1,HNF4a,HNF6	4TFs
20248	3	124690458	124690710	3-124690584-124690585	8.52646	14.21959	2	2	29.2857145	29.2857145	Human,Macaque,Mouse,Rat,Dog	5	Human	1	SpSpecificGains	HumanSpecificGains	bound	CEBPA	Human	Human	1	up	nonCGI	FMR	3-124690560-124690570	0	noOverlap	595777	intron	CEBPA	1TF	CEBPA	1TF
20249	4	105666735	105666987	4-105666861-105666862	22.16881	51.29646	2	2	3.125	3.125	Human,Macaque,Mouse,Rat,Dog	5	Human	1	SpSpecificGains	HumanSpecificGains	bound	CEBPA	Human	Human	3	left	nonCGI	FMR	4-105666803-105666813	1	noOverlap	114115	intron	CEBPA,CTCF	2TFs	CEBPA	1TF
20250	4	108202893	108203145	4-108203019-108203020	14.21077	28.4982	3	3	75.5411256667	75.5411256667	Human,Macaque	2	Human	1	SpSpecificGains	HumanSpecificGains	bound	CEBPA	Human	Human	1	up	nonCGI	FMR	4-108203019-108203029	1	noOverlap	33961	intron	CEBPA	1TF	CEBPA	1TF
20251	7	67666542	67666794	7-67666668-67666669	11.93705	22.53502	2	2	33.0357145	33.0357145	Human,Macaque,Mouse,Rat,Dog	5	Human	1	SpSpecificGains	HumanSpecificGains	bound	CEBPA	Human	Human	3	left	nonCGI	LMR	7-67666583-67666593	0	noOverlap	60912433	intergenic	CEBPA,FoxA1,HNF4a,HNF6	4TFs	CEBPA,FoxA1,HNF4a,HNF6	4TFs
20252	19	48149458	48149710	19-48149584-48149585	10.67826	28.46281	5	5	43.170163	43.170163	Human,Macaque,Mouse,Rat	4	Human	1	SpSpecificGains	HumanSpecificGains	bound	CEBPA	Human	Human	1	up	nonCGI	LMR	19-48149484-48149494	0	noOverlap	38641	intron	CEBPA,HNF4a	2TFs	CEBPA,HNF4a	2TFs
20253	9	123250581	123250833	9-123250707-123250708	14.6234	26.09478	1	1	37.5	37.5	Human,Macaque,Dog	3	Human	1	SpSpecificGains	HumanSpecificGains	bound	CEBPA	Human	Human	1	up	nonCGI	FMR	9-123250596-123250606	0	noOverlap	216054	intron	CEBPA	1TF	CEBPA	1TF
20254	16	14632735	14632987	16-14632861-14632862	17.12062	39.79584	20	20	2.5951132	2.5951132	Human,Macaque,Mouse,Rat,Dog	5	Human	1	SpSpecificGains	HumanSpecificGains	bound	CEBPA	Human	Human	4	flat	CGI	UMR	16-14632856-14632866	0	noOverlap	2475	exon	CEBPA,FoxA1	2TFs	CEBPA,FoxA1	2TFs
20255	7	116727098	116727350	7-116727224-116727225	8.1354	17.40049	4	3	19.875437	16.083916	Human,Macaque,Dog	3	Human,Dog	2	evoDynamic	evoDynamic	bound	CEBPA	Human	Human	3	left	nonCGI	LMR	7-116727209-116727219	0	noOverlap	54902	intron	CEBPA	1TF	CEBPA	1TF
20256	1	154398083	154398335	1-154398209-154398210	11.14713	35.65764	1	1	20	20	Human,Macaque	2	Human,Macaque	2	LineageGains	PrimateGains	bound	CEBPA	Human	Human	1	up	nonCGI	FMR	1-154398168-154398178	0	noOverlap	138959640	intergenic	CEBPA,HNF4a	2TFs	CEBPA,HNF4a	2TFs
20257	5	79676423	79676675	5-79676549-79676550	16.13923	29.94364	4	4	56.7559525	56.7559525	Human,Macaque	2	Human	1	SpSpecificGains	HumanSpecificGains	bound	CEBPA	Human	Human	1	up	nonCGI	FMR	5-79676538-79676548	1	noOverlap	64003	intron	CEBPA	1TF	CEBPA	1TF
20258	6	138873695	138873947	6-138873821-138873822	6.92174	13.19086	2	1	63.6363635	27.272727	Human,Macaque	2	Human	1	SpSpecificGains	HumanSpecificGains	bound	CEBPA	Human	Human	1	up	nonCGI	FMR	6-138873735-138873745	0	noOverlap	77584	intron	CEBPA	1TF	CEBPA	1TF
20259	15	56456311	56456563	15-56456437-56456438	7.3896	11.65504	3	3	37.037037	37.037037	Human,Macaque	2	Human	1	SpSpecificGains	HumanSpecificGains	bound	CEBPA	Human	Human	1	up	nonCGI	FMR	15-56456335-56456345	0	noOverlap	90884	intron	CEBPA	1TF	CEBPA	1TF
20260	9	124769390	124769642	9-124769516-124769517	15.70168	32.19039	6	6	8.81944466667	8.81944466667	Human,Macaque	2	Human,Macaque	2	LineageGains	PrimateGains	bound	CEBPA	Human	Human	4	flat	CGI	UMR	9-124769502-124769512	0	noOverlap	261991	intron	CEBPA	1TF	CEBPA	1TF
20261	20	17986375	17986627	20-17986501-17986502	6.38247	10.34738	3	3	45.9409886667	45.9409886667	Human,Macaque	2	Human	1	SpSpecificGains	HumanSpecificGains	bound	CEBPA	Human	Human	2	right	nonCGI	LMR	20-17986412-17986422	1	noOverlap	17357	intron	CEBPA	1TF	CEBPA	1TF
20262	22	22975264	22975516	22-22975390-22975391	14.54372	31.36613	6	6	59.2307693333	59.2307693333	Human,Macaque	2	Human	1	SpSpecificGains	HumanSpecificGains	bound	CEBPA	Human	Human	2	right	nonCGI	LMR	22-22975369-22975379	0	noOverlap	52670	intergenic	CEBPA,FoxA1	2TFs	CEBPA,FoxA1	2TFs
20263	3	188780812	188781064	3-188780938-188780939	25.62784	97.46828	1	1	18.75	18.75	Human,Macaque,Rat,Dog	4	Human,Dog	2	evoDynamic	evoDynamic	bound	CEBPA	Human	Human	2	right	nonCGI	LMR	3-188780823-188780833	0	noOverlap	567879	intron	CEBPA,HNF4a	2TFs	CEBPA,HNF4a	2TFs
20264	1	151509716	151509968	1-151509842-151509843	13.28243	24.48835	6	6	62.0833335	62.0833335	Human,Macaque	2	Human	1	SpSpecificGains	HumanSpecificGains	bound	CEBPA	Human	Human	3	left	nonCGI	FMR	1-151509748-151509758	0	noOverlap	50222	intergenic	CEBPA,HNF4a,HNF6	3TFs	CEBPA,HNF4a,HNF6	3TFs
20265	1	200280063	200280315	1-200280189-200280190	13.50672	27.87291	0	0	0	0	Human,Macaque,Mouse,Rat	4	Human	1	SpSpecificGains	HumanSpecificGains	bound	CEBPA	Human	Human	2	right	nonCGI	FMR	1-200280226-200280236	0	noOverlap	252353	intron	CEBPA,CTCF	2TFs	CEBPA	1TF
20266	4	141329222	141329474	4-141329348-141329349	13.50033	32.94269	2	2	22.2916665	22.2916665	Human,Macaque,Mouse,Dog	4	Human	1	SpSpecificGains	HumanSpecificGains	bound	CEBPA	Human	Human	3	left	nonCGI	FMR	4-141329253-141329263	0	noOverlap	108327	intron	CEBPA	1TF	CEBPA	1TF
20267	1	35172029	35172281	1-35172155-35172156	14.27831	36.34603	6	6	61.8434343333	61.8434343333	Human,Macaque	2	Human	1	SpSpecificGains	HumanSpecificGains	bound	CEBPA	Human	Human	1	up	nonCGI	FMR	1-35172122-35172132	0	noOverlap	16412433	intergenic	CEBPA,FoxA1,HNF4a	3TFs	CEBPA,FoxA1,HNF4a	3TFs
20268	20	13813987	13814239	20-13814113-13814114	18.18979	39.56788	1	0	33.333333	0	Human,Macaque,Rat,Dog	4	Human	1	SpSpecificGains	HumanSpecificGains	bound	CEBPA	Human	Human	1	up	nonCGI	FMR	20-13814081-13814091	0	noOverlap	28959	exon	CEBPA	1TF	CEBPA	1TF
20269	22	23157169	23157421	22-23157295-23157296	18.42333	38.64053	8	8	24.36147175	24.36147175	Human,Macaque,Mouse,Rat,Dog	5	Human	1	SpSpecificGains	HumanSpecificGains	bound	CEBPA	Human	Human	1	up	nonCGI	LMR	22-23157191-23157201	0	noOverlap	11843	intron	CEBPA	1TF	CEBPA	1TF
20270	5	140546828	140547080	5-140546954-140546955	13.32767	23.33944	6	6	51.0294118333	51.0294118333	Human,Macaque	2	Human	1	SpSpecificGains	HumanSpecificGains	bound	CEBPA	Human	Human	4	flat	nonCGI	FMR	5-140546875-140546885	0	noOverlap	144920	intron	CEBPA	1TF	CEBPA	1TF
20271	1	200061568	200061820	1-200061694-200061695	14.85979	27.35201	5	4	93.8095238	92.26190475	Human,Macaque	2	Human	1	SpSpecificGains	HumanSpecificGains	bound	CEBPA	Human	Human	1	up	nonCGI	FMR	1-200061615-200061625	0	noOverlap	33858	intron	CEBPA	1TF	CEBPA	1TF
20272	20	297139	297391	20-297265-297266	28.05241	73.58681	24	23	3.08366395833	3.21773630435	Human,Macaque,Dog	3	Human,Dog	2	evoDynamic	evoDynamic	bound	CEBPA	Human	Human	4	flat	CGI	UMR	20-297186-297196	1	noOverlap	6389	intergenic	CEBPA,CTCF,HNF4a	3TFs	CEBPA,HNF4a	2TFs
20273	3	146511774	146512026	3-146511900-146511901	7.98276	13.22648	2	2	50.3496505	50.3496505	Human,Macaque	2	Human	1	SpSpecificGains	HumanSpecificGains	bound	CEBPA	Human	Human	2	right	nonCGI	LMR	3-146511901-146511911	0	noOverlap	42473	intergenic	CEBPA,FoxA1,HNF6	3TFs	CEBPA,FoxA1,HNF6	3TFs
20274	10	79078444	79078696	10-79078570-79078571	7.52186	12.52288	2	0	25	0	Human,Mouse,Rat	3	Human	1	SpSpecificGains	HumanSpecificGains	bound	CEBPA	Human	Human	2	right	nonCGI	FMR	10-79078475-79078485	0	noOverlap	9478	intron	CEBPA,FoxA1	2TFs	CEBPA,FoxA1	2TFs
20275	7	117757495	117757747	7-117757621-117757622	12.41619	23.0653	1	1	58.333333	58.333333	Human,Macaque	2	Human	1	SpSpecificGains	HumanSpecificGains	bound	CEBPA	Human	Human	1	up	nonCGI	FMR	7-117757627-117757637	0	noOverlap	277532	intron	CEBPA	1TF	CEBPA	1TF
20276	19	19077154	19077406	19-19077280-19077281	21.40213	43.54067	3	3	48.148148	48.148148	Human,Macaque	2	Human	1	SpSpecificGains	HumanSpecificGains	bound	CEBPA	Human	Human	1	up	nonCGI	LMR	19-19077204-19077214	0	noOverlap	13160	intron	CEBPA	1TF	CEBPA	1TF
20277	18	63850150	63850402	18-63850276-63850277	27.76235	67.99419	3	3	14.4444446667	14.4444446667	Human,Macaque	2	Human	1	SpSpecificGains	HumanSpecificGains	bound	CEBPA	Human	Human	2	right	nonCGI	LMR	18-63850199-63850209	0	noOverlap	74732	intergenic	CEBPA,CTCF,FoxA1	3TFs	CEBPA,FoxA1	2TFs
20278	19	4388400	4388652	19-4388526-4388527	9.86248	17.49717	2	2	14.6464645	14.6464645	Human,Macaque	2	Human	1	SpSpecificGains	HumanSpecificGains	bound	CEBPA	Human	Human	3	left	nonCGI	LMR	19-4388503-4388513	0	noOverlap	39495564	intron	CEBPA,HNF4a	2TFs	CEBPA,HNF4a	2TFs
20279	3	67724459	67724711	3-67724585-67724586	17.92985	38.47778	1	1	16.666667	16.666667	Human,Macaque	2	Human	1	SpSpecificGains	HumanSpecificGains	bound	CEBPA	Human	Human	NC	NC	nonCGI	LMR	3-67724508-67724518	0	noOverlap	69849	intron	CEBPA,FoxA1	2TFs	CEBPA,FoxA1	2TFs
20280	1	223721038	223721290	1-223721164-223721165	9.23309	16.89504	2	2	26.85422	26.85422	Human,Macaque,Mouse,Rat	4	Human	1	SpSpecificGains	HumanSpecificGains	bound	CEBPA	Human	Human	3	left	nonCGI	FMR	1-223721166-223721176	0	noOverlap	8499	intron	CEBPA,FoxA1,HNF4a	3TFs	CEBPA,FoxA1,HNF4a	3TFs
20281	20	8720215	8720467	20-8720341-8720342	25.44882	60.77512	3	3	32.9365083333	32.9365083333	Human,Macaque,Rat,Dog	4	Human,Macaque,Dog	3	LineageLoss	RodentLoss	bound	CEBPA	Human	Human	3	left	nonCGI	LMR	20-8720216-8720226	0	noOverlap	7886438	intron	CEBPA	1TF	CEBPA	1TF
20282	X	125003764	125004016	X-125003890-125003891	11.56764	21.43331	3	2	0	0	Human,Dog	2	Human	1	SpSpecificGains	HumanSpecificGains	bound	CEBPA	Human	Human	4	flat	nonCGI	LMR	X-125003808-125003818	0	noOverlap	39947	intergenic	CEBPA,FoxA1,HNF4a,HNF6	4TFs	CEBPA,FoxA1,HNF4a,HNF6	4TFs
20283	3	172323932	172324184	3-172324058-172324059	25.26682	114.08071	2	2	38.095238	38.095238	Human,Macaque,Mouse,Rat,Dog	5	Human	1	SpSpecificGains	HumanSpecificGains	bound	CEBPA	Human	Human	2	right	nonCGI	FMR	3-172324047-172324057	0	noOverlap	284354	intron	CEBPA,HNF4a	2TFs	CEBPA,HNF4a	2TFs
20284	2	178949220	178949472	2-178949346-178949347	7.26179	11.34488	1	1	50	50	Human,Macaque,Mouse,Rat,Dog	5	Human	1	SpSpecificGains	HumanSpecificGains	bound	CEBPA	Human	Human	1	up	nonCGI	FMR	2-178949308-178949318	0	noOverlap	141797	intron	CEBPA	1TF	CEBPA	1TF
20285	7	17370108	17370360	7-17370234-17370235	13.24337	27.02354	5	5	72.3909684	72.3909684	Human,Dog	2	Human,Dog	2	evoDynamic	evoDynamic	bound	CEBPA	Human	Human	1	up	nonCGI	FMR	7-17370154-17370164	0	noOverlap	70813	intron	CEBPA	1TF	CEBPA	1TF
20286	2	238256609	238256861	2-238256735-238256736	10.72085	23.7744	7	7	10.551948	10.551948	Human,Macaque,Mouse	3	Human	1	SpSpecificGains	HumanSpecificGains	bound	CEBPA	Human	Human	3	left	nonCGI	LMR	2-238256651-238256661	0	noOverlap	16571	intron	CEBPA,CTCF	2TFs	CEBPA	1TF
20287	X	130714192	130714444	X-130714318-130714319	20.82176	46.82114	2	2	81.746032	81.746032	Human,Macaque,Mouse,Dog	4	Human,Macaque	2	LineageGains	PrimateGains	bound	CEBPA	Human	Human	1	up	nonCGI	FMR	X-130714213-130714223	0	noOverlap	117669590	intron	CEBPA,FoxA1,HNF4a	3TFs	CEBPA,FoxA1,HNF4a	3TFs
20288	10	23480160	23480412	10-23480286-23480287	17.82063	38.93165	2	2	46.4285715	46.4285715	Human,Macaque,Mouse,Rat,Dog	5	Human,Macaque,Dog	3	LineageLoss	RodentLoss	bound	CEBPA	Human	Human	1	up	nonCGI	FMR	10-23480176-23480186	0	noOverlap	40702	intron	CEBPA,FoxA1	2TFs	CEBPA,FoxA1	2TFs
20289	7	96949806	96950058	7-96949932-96949933	6.19285	14.39508	4	4	27.96266225	27.96266225	Human,Mouse,Rat,Dog	4	Human,Mouse,Rat,Dog	4	SpSpecificLoss	MacaqueSpecificLoss	bound	CEBPA	Human	Human	3	left	nonCGI	LMR	7-96949945-96949955	0	noOverlap	453464	intergenic	CEBPA,CTCF,FoxA1	3TFs	CEBPA,FoxA1	2TFs
20290	1	93275900	93276152	1-93276026-93276027	8.73551	17.68979	2	2	52.777778	52.777778	Human,Macaque,Dog	3	Human	1	SpSpecificGains	HumanSpecificGains	bound	CEBPA	Human	Human	2	right	nonCGI	LMR	1-93275921-93275931	0	noOverlap	60555827	intron	CEBPA,HNF4a	2TFs	CEBPA,HNF4a	2TFs
20291	10	97584144	97584396	10-97584270-97584271	7.88457	16.22904	3	3	16.984127	16.984127	Human,Macaque	2	Human	1	SpSpecificGains	HumanSpecificGains	bound	CEBPA	Human	Human	3	left	nonCGI	LMR	10-97584257-97584267	0	noOverlap	11645	exon	CEBPA,HNF4a	2TFs	CEBPA,HNF4a	2TFs
20292	20	1123110	1123362	20-1123236-1123237	37.45394	102.76436	3	3	8.33333333333	8.33333333333	Human,Macaque,Mouse,Rat,Dog	5	Human,Mouse,Dog	3	evoDynamic	evoDynamic	bound	CEBPA	Human	Human	4	flat	nonCGI	LMR	20-1123178-1123188	1	noOverlap	4508	intron	CEBPA	1TF	CEBPA	1TF
20293	15	101528373	101528625	15-101528499-101528500	10.40399	32.17268	7	7	30.9595958571	30.9595958571	Human,Macaque	2	Human	1	SpSpecificGains	HumanSpecificGains	bound	CEBPA	Human	Human	4	flat	nonCGI	UMR	15-101528411-101528421	0	noOverlap	38666	intergenic	CEBPA,FoxA1,HNF4a	3TFs	CEBPA,FoxA1,HNF4a	3TFs
20294	1	149939273	149939525	1-149939399-149939400	12.46774	24.99102	2	2	7.6923075	7.6923075	Human,Macaque,Dog	3	Human,Dog	2	evoDynamic	evoDynamic	bound	CEBPA	Human	Human	1	up	nonCGI	LMR	1-149939336-149939346	0	noOverlap	2394	exon	CEBPA,HNF4a	2TFs	CEBPA,HNF4a	2TFs
20295	6	3366770	3367022	6-3366896-3366897	6.0247	8.2699	0	0	0	0	Human,Macaque	2	Human	1	SpSpecificGains	HumanSpecificGains	bound	CEBPA	Human	Human	2	right	nonCGI	LMR	6-3366824-3366834	0	noOverlap	30253595	intron	CEBPA,HNF4a	2TFs	CEBPA,HNF4a	2TFs
20296	9	107281228	107281480	9-107281354-107281355	15.88346	39.84414	1	1	28.571429	28.571429	Human,Macaque,Dog	3	Human	1	SpSpecificGains	HumanSpecificGains	bound	CEBPA	Human	Human	1	up	nonCGI	FMR	9-107281229-107281239	0	noOverlap	418062	intergenic	CEBPA	1TF	CEBPA	1TF
20297	11	35192336	35192588	11-35192462-35192463	18.50823	40.12053	3	1	31.5236286667	33.333333	Human,Macaque,Mouse,Rat,Dog	5	Human,Macaque	2	LineageGains	PrimateGains	bound	CEBPA	Human	Human	2	right	nonCGI	FMR	11-35192389-35192399	0	noOverlap	21678333	intron	CEBPA,HNF4a	2TFs	CEBPA,HNF4a	2TFs
20298	18	21135002	21135254	18-21135128-21135129	23.13529	53.71228	3	3	10.3703703333	10.3703703333	Human,Macaque	2	Human,Macaque	2	LineageGains	PrimateGains	bound	CEBPA	Human	Human	3	left	nonCGI	LMR	18-21135049-21135059	0	noOverlap	23189	intergenic	CEBPA,CTCF	2TFs	CEBPA	1TF
20299	15	90104736	90104988	15-90104862-90104863	11.16282	21.46579	6	5	20.6285073333	24.7542088	Human,Dog	2	Human	1	SpSpecificGains	HumanSpecificGains	bound	CEBPA	Human	Human	2	right	nonCGI	LMR	15-90104829-90104839	0	noOverlap	2232	intron	CEBPA	1TF	CEBPA	1TF
20300	18	42583227	42583479	18-42583353-42583354	15.3494	34.83127	0	0	0	0	Human,Macaque,Dog	3	Human	1	SpSpecificGains	HumanSpecificGains	bound	CEBPA	Human	Human	NC	NC	nonCGI	FMR	18-42583252-42583262	0	noOverlap	627993	intron	CEBPA,FoxA1	2TFs	CEBPA,FoxA1	2TFs
20301	4	140653884	140654136	4-140654010-140654011	11.52076	21.35279	3	3	25.6062953333	25.6062953333	Human,Macaque	2	Human	1	SpSpecificGains	HumanSpecificGains	bound	CEBPA	Human	Human	3	left	nonCGI	LMR	4-140654003-140654013	0	noOverlap	139247553	intron	CEBPA	1TF	CEBPA	1TF
20302	18	31566953	31567205	18-31567079-31567080	9.13257	18.87139	1	1	3.571429	3.571429	Human,Macaque	2	Human	1	SpSpecificGains	HumanSpecificGains	bound	CEBPA	Human	Human	1	up	nonCGI	FMR	18-31566961-31566971	0	noOverlap	68776	intron	CEBPA,HNF4a	2TFs	CEBPA,HNF4a	2TFs
20303	8	113437722	113437974	8-113437848-113437849	7.606	11.11067	10	10	0.625	0.625	Human,Macaque	2	Human	1	SpSpecificGains	HumanSpecificGains	bound	CEBPA	Human	Human	4	flat	nonCGI	UMR	8-113437778-113437788	1	noOverlap	783	intergenic	CEBPA,CTCF	2TFs	CEBPA	1TF
20304	10	92059155	92059407	10-92059281-92059282	23.30567	54.75096	3	3	43.7606836667	43.7606836667	Human,Macaque	2	Human	1	SpSpecificGains	HumanSpecificGains	bound	CEBPA	Human	Human	1	up	nonCGI	FMR	10-92059278-92059288	1	noOverlap	135385	intron	CEBPA	1TF	CEBPA	1TF
20305	5	115337921	115338173	5-115338047-115338048	21.40014	48.52686	1	1	80	80	Human,Macaque	2	Human	1	SpSpecificGains	HumanSpecificGains	bound	CEBPA	Human	Human	1	up	nonCGI	FMR	5-115337946-115337956	0	noOverlap	41267	intergenic	CEBPA,FoxA1,HNF4a	3TFs	CEBPA,FoxA1,HNF4a	3TFs
20306	5	135310615	135310867	5-135310741-135310742	9.65356	15.89724	3	3	0	0	Human,Macaque,Mouse,Dog	4	Human	1	SpSpecificGains	HumanSpecificGains	bound	CEBPA	Human	Human	3	left	nonCGI	LMR	5-135310669-135310679	0	noOverlap	276387	intron	CEBPA,FoxA1,HNF4a	3TFs	CEBPA,FoxA1,HNF4a	3TFs
20307	3	28726830	28727082	3-28726956-28726957	9.8325	17.18377	2	2	25	25	Human,Macaque,Dog	3	Human	1	SpSpecificGains	HumanSpecificGains	bound	CEBPA	Human	Human	2	right	nonCGI	FMR	3-28726890-28726900	0	noOverlap	377652	intron	CEBPA,CTCF	2TFs	CEBPA	1TF
20308	9	27436274	27436526	9-27436400-27436401	15.0886	38.46745	2	2	34.8076925	34.8076925	Human,Macaque	2	Human	1	SpSpecificGains	HumanSpecificGains	bound	CEBPA	Human	Human	1	up	nonCGI	FMR	9-27436319-27436329	0	noOverlap	139124	intron	CEBPA,FoxA1,HNF4a	3TFs	CEBPA,FoxA1,HNF4a	3TFs
20309	3	11002568	11002820	3-11002694-11002695	22.11983	55.85669	2	2	13.846154	13.846154	Human,Macaque,Mouse,Rat,Dog	5	Human	1	SpSpecificGains	HumanSpecificGains	bound	CEBPA	Human	Human	4	flat	nonCGI	UMR	3-11002661-11002671	0	noOverlap	98335004	intron	CEBPA,FoxA1,HNF4a,HNF6	4TFs	CEBPA,FoxA1,HNF4a,HNF6	4TFs
20310	14	31059553	31059805	14-31059679-31059680	22.21739	52.87318	1	0	0	0	Human,Macaque,Mouse,Rat	4	Human	1	SpSpecificGains	HumanSpecificGains	bound	CEBPA	Human	Human	NC	NC	nonCGI	FMR	14-31059557-31059567	0	noOverlap	33174	intron	CEBPA,FoxA1	2TFs	CEBPA,FoxA1	2TFs
20311	6	15275067	15275319	6-15275193-15275194	9.49803	17.04023	1	1	47.368421	47.368421	Human,Macaque	2	Human	1	SpSpecificGains	HumanSpecificGains	bound	CEBPA	Human	Human	NC	NC	nonCGI	FMR	6-15275151-15275161	0	noOverlap	137422828	intron	CEBPA,CTCF,FoxA1,HNF4a	4TFs	CEBPA,FoxA1,HNF4a	3TFs
20312	11	110093115	110093367	11-110093241-110093242	22.55691	51.97273	30	28	1.74048766667	1.86480821429	Human,Macaque,Dog	3	Human	1	SpSpecificGains	HumanSpecificGains	bound	CEBPA	Human	Human	4	flat	CGI	UMR	11-110093227-110093237	0	noOverlap	98993246	intron	CEBPA,CTCF	2TFs	CEBPA	1TF
20313	10	15335475	15335727	10-15335601-15335602	9.11034	14.13149	3	2	51.4285713333	27.142857	Human,Macaque,Mouse	3	Human	1	SpSpecificGains	HumanSpecificGains	bound	CEBPA	Human	Human	NC	NC	nonCGI	FMR	10-15335507-15335517	0	noOverlap	166782	intron	CEBPA,FoxA1	2TFs	CEBPA,FoxA1	2TFs
20314	3	17753320	17753572	3-17753446-17753447	7.77689	11.58265	0	0	0	0	Human,Macaque	2	Human	1	SpSpecificGains	HumanSpecificGains	bound	CEBPA	Human	Human	NC	NC	nonCGI	FMR	3-17753401-17753411	0	noOverlap	159443158	intron	CEBPA	1TF	CEBPA	1TF
20315	2	231016957	231017209	2-231017083-231017084	12.27334	21.74136	3	3	48.3333333333	48.3333333333	Human,Macaque,Mouse,Rat,Dog	5	Human	1	SpSpecificGains	HumanSpecificGains	bound	CEBPA	Human	Human	2	right	nonCGI	FMR	2-231017047-231017057	0	noOverlap	20831	intron	CEBPA	1TF	CEBPA	1TF
20316	13	102788841	102789093	13-102788967-102788968	14.61512	52.97486	5	5	48.7296038	48.7296038	Human,Macaque,Dog	3	Human	1	SpSpecificGains	HumanSpecificGains	bound	CEBPA	Human	Human	1	up	nonCGI	LMR	13-102788947-102788957	0	noOverlap	15055	exon	CEBPA,CTCF,FoxA1,HNF4a	4TFs	CEBPA,FoxA1,HNF4a	3TFs
20317	13	95604181	95604433	13-95604307-95604308	17.44465	43.99578	8	8	35.790742625	35.790742625	Human,Macaque	2	Human	1	SpSpecificGains	HumanSpecificGains	bound	CEBPA	Human	Human	3	left	nonCGI	LMR	13-95604217-95604227	0	noOverlap	51461	intron	CEBPA,FoxA1,HNF4a	3TFs	CEBPA,FoxA1,HNF4a	3TFs
20318	12	59402039	59402291	12-59402165-59402166	16.1947	33.63396	2	2	71.153846	71.153846	Human,Macaque,Mouse,Rat,Dog	5	Human	1	SpSpecificGains	HumanSpecificGains	bound	CEBPA	Human	Human	1	up	nonCGI	FMR	12-59402179-59402189	0	noOverlap	33495573	intron	CEBPA	1TF	CEBPA	1TF
20319	11	73478818	73479070	11-73478944-73478945	12.14603	22.89353	1	1	27.272727	27.272727	Human,Dog	2	Human	1	SpSpecificGains	HumanSpecificGains	bound	CEBPA	Human	Human	NC	NC	nonCGI	FMR	11-73478934-73478944	0	noOverlap	99998517	intron	CEBPA,CTCF	2TFs	CEBPA	1TF
20320	17	59837631	59837883	17-59837757-59837758	23.30567	54.75096	3	3	0	0	Human,Rat,Dog	3	Human,Rat,Dog	3	evoDynamic	evoDynamic	bound	CEBPA	Human	Human	4	flat	nonCGI	UMR	17-59837656-59837666	0	noOverlap	129977	exon	CEBPA,FoxA1,HNF4a	3TFs	CEBPA,FoxA1,HNF4a	3TFs
20321	10	124878054	124878306	10-124878180-124878181	12.12159	27.36127	3	3	88.2051283333	88.2051283333	Human,Macaque	2	Human	1	SpSpecificGains	HumanSpecificGains	bound	CEBPA	Human	Human	3	left	nonCGI	FMR	10-124878087-124878097	1	noOverlap	76235	intergenic	CEBPA	1TF	CEBPA	1TF
20322	1	167011654	167011906	1-167011780-167011781	19.08661	41.77663	0	0	0	0	Human,Macaque,Mouse,Rat,Dog	5	Human,Macaque	2	LineageGains	PrimateGains	bound	CEBPA	Human	Human	NC	NC	nonCGI	FMR	1-167011749-167011759	0	noOverlap	100004876	intron	CEBPA,HNF6	2TFs	CEBPA,HNF6	2TFs
20323	6	136774845	136775097	6-136774971-136774972	23.07182	48.46067	1	1	42.857143	42.857143	Human,Macaque,Mouse,Rat,Dog	5	Human	1	SpSpecificGains	HumanSpecificGains	bound	CEBPA	Human	Human	1	up	nonCGI	FMR	6-136774907-136774917	0	noOverlap	248632	intron	CEBPA,FoxA1	2TFs	CEBPA,FoxA1	2TFs
20324	1	119040976	119041228	1-119041102-119041103	15.24157	27.35201	2	2	39.393939	39.393939	Human,Mouse,Rat	3	Human	1	SpSpecificGains	HumanSpecificGains	bound	CEBPA	Human	Human	1	up	nonCGI	FMR	1-119041013-119041023	0	noOverlap	52633	intron	CEBPA	1TF	CEBPA	1TF
20325	1	6410313	6410565	1-6410439-6410440	18.44896	44.95349	1	1	30	30	Human,Macaque	2	Human	1	SpSpecificGains	HumanSpecificGains	bound	CEBPA	Human	Human	1	up	nonCGI	FMR	1-6410435-6410445	0	noOverlap	6008428	intergenic	CEBPA,FoxA1	2TFs	CEBPA,FoxA1	2TFs
20326	9	75235677	75235929	9-75235803-75235804	13.4241	39.66152	1	1	52.941176	52.941176	Human,Macaque	2	Human	1	SpSpecificGains	HumanSpecificGains	bound	CEBPA	Human	Human	1	up	nonCGI	FMR	9-75235743-75235753	0	noOverlap	147163	intergenic	CEBPA,HNF4a	2TFs	CEBPA,HNF4a	2TFs
20327	7	17027457	17027709	7-17027583-17027584	26.71625	65.35796	2	2	30.952381	30.952381	Human,Dog	2	Human	1	SpSpecificGains	HumanSpecificGains	bound	CEBPA	Human	Human	2	right	nonCGI	FMR	7-17027526-17027536	0	noOverlap	145474	intron	CEBPA,HNF6	2TFs	CEBPA,HNF6	2TFs
20328	16	48180869	48181121	16-48180995-48180996	9.52964	20.07136	5	5	59.9419846	59.9419846	Human,Macaque,Dog	3	Human	1	SpSpecificGains	HumanSpecificGains	bound	CEBPA	Human	Human	1	up	nonCGI	FMR	16-48180986-48180996	0	noOverlap	34099	intron	CEBPA,HNF4a	2TFs	CEBPA,HNF4a	2TFs
20329	2	178112155	178112407	2-178112281-178112282	36.26194	147.36974	12	4	9.20899966667	21.640212	Human,Dog	2	Human	1	SpSpecificGains	HumanSpecificGains	bound	CEBPA	Human	Human	4	flat	nonCGI	UMR	2-178112211-178112221	0	noOverlap	3816	intergenic	CEBPA,CTCF,HNF4a	3TFs	CEBPA,HNF4a	2TFs
20330	1	70412144	70412396	1-70412270-70412271	15.25387	29.36711	4	4	31.3194445	31.3194445	Human,Macaque	2	Human	1	SpSpecificGains	HumanSpecificGains	bound	CEBPA	Human	Human	4	flat	nonCGI	UMR	1-70412185-70412195	0	noOverlap	876	intron	CEBPA	1TF	CEBPA	1TF
20331	7	55057160	55057412	7-55057286-55057287	9.13257	18.87139	4	4	41.9439935	41.9439935	Human,Rat	2	Human,Rat	2	evoDynamic	evoDynamic	bound	CEBPA	Human	Human	2	right	nonCGI	FMR	7-55057208-55057218	0	noOverlap	38143	intron	CEBPA	1TF	CEBPA	1TF
20332	6	31819557	31819809	6-31819683-31819684	12.90392	29.95188	3	3	25.1082253333	25.1082253333	Human,Macaque,Mouse,Dog	4	Human	1	SpSpecificGains	HumanSpecificGains	bound	CEBPA	Human	Human	2	right	nonCGI	UMR	6-31819559-31819569	0	noOverlap	4014	intergenic	CEBPA,FoxA1,HNF6	3TFs	CEBPA,FoxA1,HNF6	3TFs
20333	12	99959616	99959868	12-99959742-99959743	10.41088	18.5773	3	3	7.037037	7.037037	Human,Macaque,Dog	3	Human	1	SpSpecificGains	HumanSpecificGains	bound	CEBPA	Human	Human	3	left	nonCGI	LMR	12-99959644-99959654	0	noOverlap	311863	intron	CEBPA,FoxA1	2TFs	CEBPA,FoxA1	2TFs
20334	1	180862349	180862601	1-180862475-180862476	14.7792	30.03328	1	1	11.111111	11.111111	Human,Macaque,Mouse,Rat,Dog	5	Human,Dog	2	evoDynamic	evoDynamic	bound	CEBPA	Human	Human	2	right	nonCGI	FMR	1-180862445-180862455	0	noOverlap	230327	intron	CEBPA	1TF	CEBPA	1TF
20335	4	16833810	16834062	4-16833936-16833937	12.52927	24.03849	2	2	84.7826085	84.7826085	Human,Macaque	2	Human	1	SpSpecificGains	HumanSpecificGains	bound	CEBPA	Human	Human	1	up	nonCGI	FMR	4-16833953-16833963	0	noOverlap	151484942	intron	CEBPA,HNF4a	2TFs	CEBPA,HNF4a	2TFs
20336	9	113808676	113808928	9-113808802-113808803	18.22813	35.41359	2	2	40	40	Human,Macaque,Dog	3	Human	1	SpSpecificGains	HumanSpecificGains	bound	CEBPA	Human	Human	3	left	nonCGI	FMR	9-113808767-113808777	0	noOverlap	363945	intergenic	CEBPA	1TF	CEBPA	1TF
20337	7	5758363	5758615	7-5758489-5758490	16.1947	33.63396	1	1	66.666667	66.666667	Human,Dog	2	Human	1	SpSpecificGains	HumanSpecificGains	bound	CEBPA	Human	Human	1	up	nonCGI	FMR	7-5758366-5758376	0	noOverlap	51691814	intron	CEBPA	1TF	CEBPA	1TF
20338	20	38346249	38346501	20-38346375-38346376	18.82626	75.91197	3	3	29.9679486667	29.9679486667	Human,Macaque,Mouse,Rat	4	Human,Rat	2	evoDynamic	evoDynamic	bound	CEBPA	Human	Human	3	left	nonCGI	LMR	20-38346345-38346355	0	noOverlap	42099	exon	CEBPA,HNF4a	2TFs	CEBPA,HNF4a	2TFs
20339	3	129812708	129812960	3-129812834-129812835	8.67573	14.47233	1	1	37.5	37.5	Human,Macaque	2	Human	1	SpSpecificGains	HumanSpecificGains	bound	CEBPA	Human	Human	2	right	nonCGI	FMR	3-129812795-129812805	0	noOverlap	205890	intron	CEBPA,FoxA1	2TFs	CEBPA,FoxA1	2TFs
20340	12	324865	325117	12-324991-324992	10.41088	18.5773	0	0	0	0	Human,Macaque,Mouse,Rat	4	Human	1	SpSpecificGains	HumanSpecificGains	bound	CEBPA	Human	Human	1	up	nonCGI	FMR	12-324917-324927	0	noOverlap	31781982	intron	CEBPA,FoxA1	2TFs	CEBPA,FoxA1	2TFs
20341	17	67402544	67402796	17-67402670-67402671	8.52646	14.21959	6	6	40	40	Human,Macaque	2	Human	1	SpSpecificGains	HumanSpecificGains	bound	CEBPA	Human	Human	2	right	nonCGI	FMR	17-67402645-67402655	0	noOverlap	25263	intron	CEBPA	1TF	CEBPA	1TF
20342	6	134524010	134524262	6-134524136-134524137	38.08487	102.90182	1	1	43.75	43.75	Human,Macaque	2	Human	1	SpSpecificGains	HumanSpecificGains	bound	CEBPA	Human	Human	2	right	nonCGI	FMR	6-134524023-134524033	0	noOverlap	205952	intron	CEBPA	1TF	CEBPA	1TF
20343	8	125594018	125594270	8-125594144-125594145	17.76988	34.48389	4	4	55.18398275	55.18398275	Human,Macaque,Mouse,Rat,Dog	5	Human,Rat	2	evoDynamic	evoDynamic	bound	CEBPA	Human	Human	1	up	nonCGI	FMR	8-125594052-125594062	0	noOverlap	163660	intergenic	CEBPA,FoxA1,HNF4a	3TFs	CEBPA,FoxA1,HNF4a	3TFs
20344	1	243184900	243185152	1-243185026-243185027	27.85312	68.96893	7	6	49.6339447143	46.7951576667	Human,Macaque,Dog	3	Human	1	SpSpecificGains	HumanSpecificGains	bound	CEBPA	Human	Human	1	up	nonCGI	FMR	1-243184935-243184945	0	noOverlap	238911138	intron	CEBPA	1TF	CEBPA	1TF
20345	20	34495353	34495605	20-34495479-34495480	6.68274	10.18979	4	2	38.21428575	51.4285715	Human,Macaque	2	Human	1	SpSpecificGains	HumanSpecificGains	bound	CEBPA	Human	Human	1	up	nonCGI	FMR	20-34495410-34495420	0	noOverlap	132037	intron	CEBPA	1TF	CEBPA	1TF
20346	6	31981113	31981365	6-31981239-31981240	21.45745	55.54289	3	0	0	0	Human,Macaque	2	Human	1	SpSpecificGains	HumanSpecificGains	bound	CEBPA	Human	Human	1	up	nonCGI	FMR	6-31981237-31981247	0	noOverlap	8823	intron	CEBPA,FoxA1,HNF4a	3TFs	CEBPA,FoxA1,HNF4a	3TFs
20347	19	4516628	4516880	19-4516754-4516755	15.24302	31.95637	7	7	38.0303031429	38.0303031429	Human,Macaque,Mouse,Rat,Dog	5	Human,Mouse,Rat,Dog	4	SpSpecificLoss	MacaqueSpecificLoss	bound	CEBPA	Human	Human	3	left	nonCGI	LMR	19-4516680-4516690	0	noOverlap	40642109	intron	CEBPA	1TF	CEBPA	1TF
20348	5	131265480	131265732	5-131265606-131265607	12.50548	23.99774	2	2	0	0	Human,Macaque	2	Human	1	SpSpecificGains	HumanSpecificGains	bound	CEBPA	Human	Human	2	right	nonCGI	UMR	5-131265487-131265497	0	noOverlap	1380	intron	CEBPA,CTCF	2TFs	CEBPA	1TF
20349	11	47767325	47767577	11-47767451-47767452	44.6773	146.95856	21	21	0	0	Human,Macaque,Rat,Dog	4	Human	1	SpSpecificGains	HumanSpecificGains	bound	CEBPA	Human	Human	4	flat	CGI	UMR	11-47767444-47767454	1	noOverlap	51956	exon	CEBPA,HNF6	2TFs	CEBPA,HNF6	2TFs
20350	6	118645487	118645739	6-118645613-118645614	23.8741	56.49403	1	1	75	75	Human,Macaque	2	Human	1	SpSpecificGains	HumanSpecificGains	bound	CEBPA	Human	Human	1	up	nonCGI	FMR	6-118645623-118645633	0	noOverlap	97191	intron	CEBPA	1TF	CEBPA	1TF
20351	6	110684688	110684940	6-110684814-110684815	10.37317	27.27539	0	0	0	0	Human,Macaque	2	Human,Macaque	2	LineageGains	PrimateGains	bound	CEBPA	Human	Human	NC	NC	nonCGI	FMR	6-110684693-110684703	0	noOverlap	208075	intron	CEBPA,FoxA1	2TFs	CEBPA,FoxA1	2TFs
20352	10	122301016	122301268	10-122301142-122301143	10.37317	27.27539	3	3	44.9786326667	44.9786326667	Human,Macaque,Mouse,Rat,Dog	5	Human	1	SpSpecificGains	HumanSpecificGains	bound	CEBPA	Human	Human	2	right	nonCGI	LMR	10-122301106-122301116	0	noOverlap	29720	intron	CEBPA	1TF	CEBPA	1TF
20353	1	26359144	26359396	1-26359270-26359271	12.70619	30.25432	5	5	10.719697	10.719697	Human,Macaque,Mouse,Rat,Dog	5	Human,Mouse,Rat	3	evoDynamic	evoDynamic	bound	CEBPA	Human	Human	2	right	nonCGI	LMR	1-26359253-26359263	0	noOverlap	20017030	intron	CEBPA,HNF4a	2TFs	CEBPA,HNF4a	2TFs
20354	20	14609622	14609874	20-14609748-14609749	24.22245	51.37343	0	0	0	0	Human,Macaque	2	Human	1	SpSpecificGains	HumanSpecificGains	bound	CEBPA	Human	Human	NC	NC	nonCGI	FMR	20-14609667-14609677	0	noOverlap	272010	intron	CEBPA	1TF	CEBPA	1TF
20355	9	77911964	77912216	9-77912090-77912091	15.61632	32.04911	0	0	0	0	Human,Macaque,Mouse,Rat	4	Human	1	SpSpecificGains	HumanSpecificGains	bound	CEBPA	Human	Human	1	up	nonCGI	FMR	9-77912089-77912099	0	noOverlap	263642	intron	CEBPA	1TF	CEBPA	1TF
20356	8	125464772	125465024	8-125464898-125464899	9.97335	18.28108	2	2	50	50	Human,Macaque,Dog	3	Human	1	SpSpecificGains	HumanSpecificGains	bound	CEBPA	Human	Human	1	up	nonCGI	FMR	8-125464833-125464843	0	noOverlap	34414	intergenic	CEBPA	1TF	CEBPA	1TF
20357	2	200867073	200867325	2-200867199-200867200	7.29753	21.33765	6	6	1.19047616667	1.19047616667	Human,Macaque	2	Human	1	SpSpecificGains	HumanSpecificGains	bound	CEBPA	Human	Human	4	flat	nonCGI	LMR	2-200867094-200867104	0	noOverlap	2512	intergenic	CEBPA	1TF	CEBPA	1TF
20358	3	123406608	123406860	3-123406734-123406735	12.81392	37.09852	4	4	28.0555555	28.0555555	Human,Macaque,Mouse,Rat,Dog	5	Human	1	SpSpecificGains	HumanSpecificGains	bound	CEBPA	Human	Human	1	up	nonCGI	LMR	3-123406672-123406682	0	noOverlap	198286	intron	CEBPA	1TF	CEBPA	1TF
20359	2	159617745	159617997	2-159617871-159617872	5.18795	8.41215	2	2	8.6805555	8.6805555	Human,Macaque,Rat,Dog	4	Human	1	SpSpecificGains	HumanSpecificGains	bound	CEBPA	Human	Human	2	right	nonCGI	UMR	2-159617751-159617761	0	noOverlap	1197	intergenic	CEBPA,HNF6	2TFs	CEBPA,HNF6	2TFs
20360	16	87936470	87936722	16-87936596-87936597	9.76299	24.93857	1	1	40	40	Human,Macaque,Rat,Dog	4	Human,Dog	2	evoDynamic	evoDynamic	bound	CEBPA	Human	Human	3	left	nonCGI	LMR	16-87936513-87936523	0	noOverlap	66963	exon	CEBPA,FoxA1,HNF4a	3TFs	CEBPA,FoxA1,HNF4a	3TFs
20361	17	82102749	82103001	17-82102875-82102876	12.34881	29.63341	10	10	32.3935787	32.3935787	Human,Macaque	2	Human	1	SpSpecificGains	HumanSpecificGains	bound	CEBPA	Human	Human	4	flat	nonCGI	UMR	17-82102836-82102846	1	noOverlap	4513	intron	CEBPA,CTCF,HNF4a	3TFs	CEBPA,HNF4a	2TFs
20362	22	30486693	30486945	22-30486819-30486820	13.51961	30.99946	3	3	23.3333333333	23.3333333333	Human,Macaque,Dog	3	Human,Macaque,Dog	3	LineageLoss	RodentLoss	bound	CEBPA	Human	Human	3	left	nonCGI	LMR	22-30486751-30486761	0	noOverlap	14644	intron	CEBPA,FoxA1	2TFs	CEBPA,FoxA1	2TFs
20363	X	39908416	39908668	X-39908542-39908543	11.9386	24.67123	10	10	22.9188034	22.9188034	Human,Macaque,Mouse,Rat,Dog	5	Human	1	SpSpecificGains	HumanSpecificGains	bound	CEBPA	Human	Human	3	left	nonCGI	LMR	X-39908439-39908449	0	noOverlap	1106984	intron	CEBPA	1TF	CEBPA	1TF
20364	7	36045403	36045655	7-36045529-36045530	11.91205	27.61926	2	2	13.4615385	13.4615385	Human,Macaque,Rat,Dog	4	Human,Macaque	2	LineageGains	PrimateGains	bound	CEBPA	Human	Human	2	right	nonCGI	LMR	7-36045460-36045470	0	noOverlap	244364	intron	CEBPA,FoxA1,HNF4a,HNF6	4TFs	CEBPA,FoxA1,HNF4a,HNF6	4TFs
20365	8	63007915	63008167	8-63008041-63008042	6.40161	12.18861	3	3	19.302682	19.302682	Human,Macaque,Rat	3	Human	1	SpSpecificGains	HumanSpecificGains	bound	CEBPA	Human	Human	3	left	nonCGI	UMR	8-63007927-63007937	0	noOverlap	758973	intergenic	CEBPA,FoxA1	2TFs	CEBPA,FoxA1	2TFs
20366	7	111192614	111192866	7-111192740-111192741	18.91791	41.39893	0	0	0	0	Human,Mouse	2	Human	1	SpSpecificGains	HumanSpecificGains	bound	CEBPA	Human	Human	NC	NC	nonCGI	FMR	7-111192645-111192655	0	noOverlap	101608	intron	CEBPA,FoxA1,HNF4a	3TFs	CEBPA,FoxA1,HNF4a	3TFs
20367	17	1581746	1581998	17-1581872-1581873	9.40232	15.68825	6	6	54.3660968333	54.3660968333	Human,Rat,Dog	3	Human	1	SpSpecificGains	HumanSpecificGains	bound	CEBPA	Human	Human	1	up	nonCGI	FMR	17-1581787-1581797	0	noOverlap	14150531	intron	CEBPA	1TF	CEBPA	1TF
20368	11	57154767	57155019	11-57154893-57154894	13.95411	29.21744	1	1	87.5	87.5	Human,Macaque,Dog	3	Human	1	SpSpecificGains	HumanSpecificGains	bound	CEBPA	Human	Human	1	up	nonCGI	FMR	11-57154860-57154870	0	noOverlap	99983628	intergenic	CEBPA	1TF	CEBPA	1TF
20369	1	150067164	150067416	1-150067290-150067291	12.30912	28.92991	12	12	1.07185991667	1.07185991667	Human,Macaque,Mouse,Rat,Dog	5	Human	1	SpSpecificGains	HumanSpecificGains	bound	CEBPA	Human	Human	4	flat	CGI	UMR	1-150067215-150067225	0	noOverlap	100034290	exon	CEBPA	1TF	CEBPA	1TF
20370	7	70574922	70575174	7-70575048-70575049	10.98336	29.6624	7	7	55.07682	55.07682	Human,Macaque,Mouse,Rat,Dog	5	Human,Dog	2	evoDynamic	evoDynamic	bound	CEBPA	Human	Human	1	up	nonCGI	FMR	7-70574950-70574960	0	noOverlap	976447	intron	CEBPA,FoxA1	2TFs	CEBPA,FoxA1	2TFs
20371	2	133495215	133495467	2-133495341-133495342	15.91607	33.15192	4	4	37.89021175	37.89021175	Human,Macaque	2	Human,Macaque	2	LineageGains	PrimateGains	bound	CEBPA	Human	Human	3	left	nonCGI	LMR	2-133495279-133495289	0	noOverlap	100003742	intron	CEBPA,FoxA1,HNF4a	3TFs	CEBPA,FoxA1,HNF4a	3TFs
20372	12	100555841	100556093	12-100555967-100555968	14.33938	43.57854	1	1	20	20	Human,Macaque	2	Human	1	SpSpecificGains	HumanSpecificGains	bound	CEBPA	Human	Human	1	up	nonCGI	LMR	12-100555866-100555876	0	noOverlap	52481	intron	CEBPA,FoxA1,HNF4a	3TFs	CEBPA,FoxA1,HNF4a	3TFs
20373	3	170310600	170310852	3-170310726-170310727	20.82176	46.82114	7	6	31.3945577143	31.0714285	Human,Macaque	2	Human	1	SpSpecificGains	HumanSpecificGains	bound	CEBPA	Human	Human	2	right	nonCGI	LMR	3-170310630-170310640	0	noOverlap	88176	intergenic	CEBPA,FoxA1,HNF4a	3TFs	CEBPA,FoxA1,HNF4a	3TFs
20374	13	67119588	67119840	13-67119714-67119715	7.51897	11.87258	1	1	27.272727	27.272727	Human,Macaque	2	Human	1	SpSpecificGains	HumanSpecificGains	bound	CEBPA	Human	Human	NC	NC	nonCGI	FMR	13-67119691-67119701	0	noOverlap	63467072	intron	CEBPA,HNF6	2TFs	CEBPA,HNF6	2TFs
20375	3	48926479	48926731	3-48926605-48926606	11.16282	21.46579	8	8	49.9377705	49.9377705	Human,Macaque	2	Human	1	SpSpecificGains	HumanSpecificGains	bound	CEBPA	Human	Human	3	left	nonCGI	FMR	3-48926606-48926616	1	noOverlap	7094	exon	CEBPA	1TF	CEBPA	1TF
20376	11	115338578	115338830	11-115338704-115338705	6.82117	10.41958	3	3	79.2929293333	79.2929293333	Human,Mouse,Rat	3	Human	1	SpSpecificGains	HumanSpecificGains	bound	CEBPA	Human	Human	1	up	nonCGI	FMR	11-115338645-115338655	0	noOverlap	3834818	intron	CEBPA	1TF	CEBPA	1TF
20377	2	226738232	226738484	2-226738358-226738359	14.21077	28.4982	2	2	58.5227275	58.5227275	Human,Macaque,Mouse,Rat,Dog	5	Human	1	SpSpecificGains	HumanSpecificGains	bound	CEBPA	Human	Human	3	left	nonCGI	FMR	2-226738253-226738263	0	noOverlap	200116269	intron	CEBPA,FoxA1,HNF4a	3TFs	CEBPA,FoxA1,HNF4a	3TFs
20378	2	134402416	134402668	2-134402542-134402543	10.55336	19.71827	1	1	20	20	Human,Macaque	2	Human	1	SpSpecificGains	HumanSpecificGains	bound	CEBPA	Human	Human	2	right	nonCGI	FMR	2-134402467-134402477	0	noOverlap	100001344	intron	CEBPA,FoxA1,HNF4a	3TFs	CEBPA,FoxA1,HNF4a	3TFs
20379	17	7774113	7774365	17-7774239-7774240	7.75014	13.73369	7	7	23.8095238571	23.8095238571	Human,Macaque	2	Human	1	SpSpecificGains	HumanSpecificGains	bound	CEBPA	Human	Human	1	up	nonCGI	LMR	17-7774177-7774187	0	noOverlap	69985739	intron	CEBPA	1TF	CEBPA	1TF
20380	12	58725798	58726050	12-58725924-58725925	12.50548	23.99774	2	2	46.527778	46.527778	Human,Macaque,Dog	3	Human	1	SpSpecificGains	HumanSpecificGains	bound	CEBPA	Human	Human	1	up	nonCGI	FMR	12-58725868-58725878	0	noOverlap	32854545	intron	CEBPA	1TF	CEBPA	1TF
20381	17	43029734	43029986	17-43029860-43029861	16.84212	31.64297	9	8	24.2592594444	27.291666875	Human,Macaque,Dog	3	Human	1	SpSpecificGains	HumanSpecificGains	bound	CEBPA	Human	Human	1	up	nonCGI	LMR	17-43029855-43029865	1	noOverlap	4503	exon	CEBPA	1TF	CEBPA	1TF
20382	14	39025884	39026136	14-39026010-39026011	10.37758	17.1152	1	1	43.75	43.75	Human,Macaque	2	Human	1	SpSpecificGains	HumanSpecificGains	bound	CEBPA	Human	Human	3	left	nonCGI	FMR	14-39025895-39025905	0	noOverlap	769791	intergenic	CEBPA,FoxA1,HNF4a	3TFs	CEBPA,FoxA1,HNF4a	3TFs
20383	6	11854399	11854651	6-11854525-11854526	25.57939	61.78355	2	2	39.2857145	39.2857145	Human,Macaque,Dog	3	Human	1	SpSpecificGains	HumanSpecificGains	bound	CEBPA	Human	Human	4	flat	nonCGI	LMR	6-11854422-11854432	0	noOverlap	106052865	intergenic	CEBPA,FoxA1,HNF6	3TFs	CEBPA,FoxA1,HNF6	3TFs
20384	4	99636506	99636758	4-99636632-99636633	8.75134	12.59409	2	2	68.2142855	68.2142855	Human,Macaque,Mouse,Rat,Dog	5	Human,Macaque,Dog	3	LineageLoss	RodentLoss	bound	CEBPA	Human	Human	1	up	nonCGI	FMR	4-99636534-99636544	0	noOverlap	72423	exon	CEBPA	1TF	CEBPA	1TF
20385	3	170499700	170499952	3-170499826-170499827	11.94303	22.82834	2	2	19.871795	19.871795	Human,Macaque	2	Human	1	SpSpecificGains	HumanSpecificGains	bound	CEBPA	Human	Human	2	right	nonCGI	FMR	3-170499727-170499737	1	noOverlap	80832	intron	CEBPA,CTCF,HNF4a	3TFs	CEBPA,HNF4a	2TFs
20386	8	41508478	41508730	8-41508604-41508605	8.73026	28.58845	1	1	33.333333	33.333333	Human,Macaque	2	Human	1	SpSpecificGains	HumanSpecificGains	bound	CEBPA	Human	Human	3	left	nonCGI	FMR	8-41508489-41508499	0	noOverlap	17896	intron	CEBPA,HNF6	2TFs	CEBPA,HNF6	2TFs
20387	6	162681547	162681799	6-162681673-162681674	16.27981	42.7304	1	1	50	50	Human,Macaque	2	Human	1	SpSpecificGains	HumanSpecificGains	bound	CEBPA	Human	Human	NC	NC	nonCGI	FMR	6-162681585-162681595	0	noOverlap	146442960	intron	CEBPA,FoxA1,HNF4a,HNF6	4TFs	CEBPA,FoxA1,HNF4a,HNF6	4TFs
20388	12	102899418	102899670	12-102899544-102899545	14.13262	32.03529	10	10	74.9761903	74.9761903	Human,Macaque	2	Human	1	SpSpecificGains	HumanSpecificGains	bound	CEBPA	Human	Human	1	up	CGI	FMR	12-102899448-102899458	0	noOverlap	418780	intron	CEBPA	1TF	CEBPA	1TF
20389	10	33877058	33877310	10-33877184-33877185	10.03257	21.46958	3	3	15.7407406667	15.7407406667	Human,Macaque,Mouse,Rat,Dog	5	Human	1	SpSpecificGains	HumanSpecificGains	bound	CEBPA	Human	Human	4	flat	nonCGI	LMR	10-33877088-33877098	0	noOverlap	540796	intergenic	CEBPA,FoxA1	2TFs	CEBPA,FoxA1	2TFs
20390	22	37179156	37179408	22-37179282-37179283	8.8757	18.43333	8	8	36.86632125	36.86632125	Human,Macaque	2	Human	1	SpSpecificGains	HumanSpecificGains	bound	CEBPA	Human	Human	2	right	nonCGI	LMR	22-37179284-37179294	0	noOverlap	29240	intron	CEBPA	1TF	CEBPA	1TF
20391	3	138382027	138382279	3-138382153-138382154	18.44475	41.99294	0	0	0	0	Human,Macaque,Mouse,Rat,Dog	5	Human	1	SpSpecificGains	HumanSpecificGains	bound	CEBPA	Human	Human	1	up	nonCGI	FMR	3-138382146-138382156	0	noOverlap	34330	intron	CEBPA	1TF	CEBPA	1TF
20392	2	204691911	204692163	2-204692037-204692038	32.3894	82.85143	1	1	22.222222	22.222222	Human,Macaque,Mouse,Rat,Dog	5	Human,Dog	2	evoDynamic	evoDynamic	bound	CEBPA	Human	Human	NC	NC	nonCGI	FMR	2-204691964-204691974	0	noOverlap	146436	intron	CEBPA,CTCF,FoxA1	3TFs	CEBPA,FoxA1	2TFs
20393	11	10372331	10372583	11-10372457-10372458	9.13257	18.87139	3	3	28.8888886667	28.8888886667	Human,Macaque	2	Human	1	SpSpecificGains	HumanSpecificGains	bound	CEBPA	Human	Human	3	left	nonCGI	LMR	11-10372435-10372445	0	noOverlap	9335613	intron	CEBPA	1TF	CEBPA	1TF
20394	21	34521598	34521850	21-34521724-34521725	16.16994	51.65423	4	4	49.7737555	49.7737555	Human,Macaque	2	Human	1	SpSpecificGains	HumanSpecificGains	bound	CEBPA	Human	Human	2	right	nonCGI	LMR	21-34521686-34521696	0	noOverlap	9388	intron	CEBPA,FoxA1,HNF4a	3TFs	CEBPA,FoxA1,HNF4a	3TFs
20395	1	204443010	204443262	1-204443136-204443137	26.52081	89.57074	2	2	50.3344485	50.3344485	Human,Macaque,Mouse,Rat,Dog	5	Human	1	SpSpecificGains	HumanSpecificGains	bound	CEBPA	Human	Human	3	left	nonCGI	LMR	1-204443057-204443067	0	noOverlap	31193	intron	CEBPA,FoxA1,HNF4a	3TFs	CEBPA,FoxA1,HNF4a	3TFs
20396	9	26955936	26956188	9-26956062-26956063	17.41305	38.90361	10	10	0	0	Human,Macaque	2	Human	1	SpSpecificGains	HumanSpecificGains	bound	CEBPA	Human	Human	4	flat	nonCGI	UMR	9-26955937-26955947	0	noOverlap	8624	exon	CEBPA,FoxA1	2TFs	CEBPA,FoxA1	2TFs
20397	19	2087184	2087436	19-2087310-2087311	6.92174	13.19086	6	6	24.8557693333	24.8557693333	Human,Macaque,Mouse,Rat,Dog	5	Human	1	SpSpecificGains	HumanSpecificGains	bound	CEBPA	Human	Human	1	up	nonCGI	LMR	19-2087308-2087318	1	noOverlap	18689120	intron	CEBPA,HNF4a	2TFs	CEBPA,HNF4a	2TFs
20398	9	98237177	98237429	9-98237303-98237304	7.44609	12.43509	3	3	68.9484126667	68.9484126667	Human,Macaque,Mouse,Rat,Dog	5	Human	1	SpSpecificGains	HumanSpecificGains	bound	CEBPA	Human	Human	1	up	nonCGI	FMR	9-98237249-98237259	0	noOverlap	64293	intron	CEBPA	1TF	CEBPA	1TF
20399	4	17614516	17614768	4-17614642-17614643	14.29446	35.68132	18	18	0.717592611111	0.717592611111	Human,Macaque,Mouse,Rat,Dog	5	Human	1	SpSpecificGains	HumanSpecificGains	bound	CEBPA	Human	Human	4	flat	CGI	UMR	4-17614532-17614542	0	noOverlap	158451465	exon	CEBPA,HNF4a	2TFs	CEBPA,HNF4a	2TFs
20400	7	55075759	55076011	7-55075885-55075886	13.84568	27.87365	2	2	52.2727275	52.2727275	Human,Rat	2	Human	1	SpSpecificGains	HumanSpecificGains	bound	CEBPA	Human	Human	2	right	nonCGI	LMR	7-55075791-55075801	0	noOverlap	56742	intron	CEBPA,FoxA1	2TFs	CEBPA,FoxA1	2TFs
20401	2	55615564	55615816	2-55615690-55615691	12.87992	25.14806	12	12	45.974974	45.974974	Human,Macaque,Mouse,Rat,Dog	5	Human	1	SpSpecificGains	HumanSpecificGains	bound	CEBPA	Human	Human	3	left	nonCGI	LMR	2-55615669-55615679	0	noOverlap	95960	intron	CEBPA	1TF	CEBPA	1TF
20402	3	65608253	65608505	3-65608379-65608380	9.89667	15.67073	3	3	56.8131866667	56.8131866667	Human,Dog	2	Human	1	SpSpecificGains	HumanSpecificGains	bound	CEBPA	Human	Human	1	up	nonCGI	FMR	3-65608257-65608267	0	noOverlap	920253	intron	CEBPA	1TF	CEBPA	1TF
20403	2	53851063	53851315	2-53851189-53851190	39.87555	110.89076	2	2	24.0384615	24.0384615	Human,Macaque,Rat,Dog	4	Human,Macaque	2	LineageGains	PrimateGains	bound	CEBPA	Human	Human	3	left	nonCGI	LMR	2-53851067-53851077	0	noOverlap	64019	intron	CEBPA,FoxA1,HNF4a	3TFs	CEBPA,FoxA1,HNF4a	3TFs
20404	4	121034113	121034365	4-121034239-121034240	21.97852	50.24416	1	1	21.428571	21.428571	Human,Macaque,Mouse,Rat,Dog	5	Human,Dog	2	evoDynamic	evoDynamic	bound	CEBPA	Human	Human	3	left	nonCGI	FMR	4-121034153-121034163	0	noOverlap	111264	intergenic	CEBPA	1TF	CEBPA	1TF
20405	10	106011280	106011532	10-106011406-106011407	13.7292	40.95774	0	0	0	0	Human,Macaque	2	Human	1	SpSpecificGains	HumanSpecificGains	bound	CEBPA	Human	Human	3	left	nonCGI	LMR	10-106011376-106011386	0	noOverlap	104954895	intergenic	CEBPA,FoxA1	2TFs	CEBPA,FoxA1	2TFs
20406	9	70052827	70053079	9-70052953-70052954	7.75228	12.9349	1	1	39.130435	39.130435	Human,Macaque	2	Human	1	SpSpecificGains	HumanSpecificGains	bound	CEBPA	Human	Human	NC	NC	nonCGI	LMR	9-70052832-70052842	0	noOverlap	8979	intron	CEBPA,FoxA1,HNF4a	3TFs	CEBPA,FoxA1,HNF4a	3TFs
20407	1	32178416	32178668	1-32178542-32178543	26.60359	83.05762	2	2	37.3737375	37.3737375	Human,Macaque,Rat,Dog	4	Human	1	SpSpecificGains	HumanSpecificGains	bound	CEBPA	Human	Human	4	flat	nonCGI	UMR	1-32178476-32178486	0	noOverlap	10507343	intergenic	CEBPA,FoxA1,HNF4a	3TFs	CEBPA,FoxA1,HNF4a	3TFs
20408	4	37648181	37648433	4-37648307-37648308	13.11901	38.37504	1	1	28.571429	28.571429	Human,Macaque,Dog	3	Human,Macaque,Dog	3	LineageLoss	RodentLoss	bound	CEBPA	Human	Human	3	left	nonCGI	LMR	4-37648267-37648277	0	noOverlap	194256	intron	CEBPA,FoxA1,HNF4a	3TFs	CEBPA,FoxA1,HNF4a	3TFs
20409	10	107490459	107490711	10-107490585-107490586	6.10187	12.17586	0	0	0	0	Human,Macaque,Dog	3	Human	1	SpSpecificGains	HumanSpecificGains	bound	CEBPA	Human	Human	1	up	nonCGI	FMR	10-107490586-107490596	0	noOverlap	325925	intergenic	CEBPA,FoxA1,HNF4a	3TFs	CEBPA,FoxA1,HNF4a	3TFs
20410	3	52845155	52845407	3-52845281-52845282	22.29664	67.1954	4	3	20.27777775	15.925926	Human,Mouse,Rat	3	Human,Mouse	2	evoDynamic	evoDynamic	bound	CEBPA	Human	Human	3	left	nonCGI	LMR	3-52845258-52845268	0	noOverlap	9426	intron	CEBPA,FoxA1,HNF4a	3TFs	CEBPA,FoxA1,HNF4a	3TFs
20411	1	47941921	47942173	1-47942047-47942048	26.38341	67.26981	0	0	0	0	Human,Macaque,Mouse,Rat,Dog	5	Human	1	SpSpecificGains	HumanSpecificGains	bound	CEBPA	Human	Human	3	left	nonCGI	FMR	1-47941957-47941967	0	noOverlap	30301116	intron	CEBPA,FoxA1	2TFs	CEBPA,FoxA1	2TFs
20412	19	44690099	44690351	19-44690225-44690226	8.3053	17.94584	2	2	51.7045455	51.7045455	Human,Macaque,Dog	3	Human	1	SpSpecificGains	HumanSpecificGains	bound	CEBPA	Human	Human	1	up	nonCGI	FMR	19-44690217-44690227	0	noOverlap	18377	intron	CEBPA	1TF	CEBPA	1TF
20413	6	46062488	46062740	6-46062614-46062615	27.03038	66.71645	4	4	42.70833325	42.70833325	Human,Macaque,Dog	3	Human,Macaque	2	LineageGains	PrimateGains	bound	CEBPA	Human	Human	1	up	nonCGI	FMR	6-46062587-46062597	0	noOverlap	684555	intron	CEBPA,FoxA1,HNF4a	3TFs	CEBPA,FoxA1,HNF4a	3TFs
20414	1	117629939	117630191	1-117630065-117630066	16.23649	37.60428	2	2	38.095238	38.095238	Human,Macaque,Mouse,Rat,Dog	5	Human,Mouse,Rat,Dog	4	SpSpecificLoss	MacaqueSpecificLoss	bound	CEBPA	Human	Human	1	up	nonCGI	LMR	1-117629999-117630009	0	noOverlap	105868152	intergenic	CEBPA,FoxA1,HNF4a	3TFs	CEBPA,FoxA1,HNF4a	3TFs
20415	2	239109199	239109451	2-239109325-239109326	9.86248	17.49717	6	1	42.4939346667	53.846154	Human,Dog	2	Human	1	SpSpecificGains	HumanSpecificGains	bound	CEBPA	Human	Human	1	up	nonCGI	LMR	2-239109342-239109352	0	noOverlap	200011924	intron	CEBPA,HNF4a	2TFs	CEBPA,HNF4a	2TFs
20416	12	130870994	130871246	12-130871120-130871121	11.52073	27.55492	10	10	2.6666667	2.6666667	Human,Macaque	2	Human	1	SpSpecificGains	HumanSpecificGains	bound	CEBPA	Human	Human	3	left	nonCGI	UMR	12-130871114-130871124	0	noOverlap	31744	intergenic	CEBPA,CTCF	2TFs	CEBPA	1TF
20417	10	110530308	110530560	10-110530434-110530435	7.08969	11.49049	18	18	10.9670873333	10.9670873333	Human,Macaque	2	Human	1	SpSpecificGains	HumanSpecificGains	bound	CEBPA	Human	Human	4	flat	nonCGI	UMR	10-110530321-110530331	0	noOverlap	32401	intergenic	CEBPA	1TF	CEBPA	1TF
20418	18	2857485	2857737	18-2857611-2857612	9.51489	14.1151	7	7	19.8701298571	19.8701298571	Human,Macaque,Mouse,Rat,Dog	5	Human,Mouse,Dog	3	evoDynamic	evoDynamic	bound	CEBPA	Human	Human	3	left	nonCGI	LMR	18-2857496-2857506	0	noOverlap	10479	intron	CEBPA	1TF	CEBPA	1TF
20419	3	123749743	123749995	3-123749869-123749870	23.92962	55.10154	0	0	0	0	Human,Macaque,Mouse,Rat,Dog	5	Human	1	SpSpecificGains	HumanSpecificGains	bound	CEBPA	Human	Human	1	up	nonCGI	FMR	3-123749783-123749793	0	noOverlap	164690	intron	CEBPA	1TF	CEBPA	1TF
20420	7	21743557	21743809	7-21743683-21743684	18.50823	40.12053	5	5	37.8333332	37.8333332	Human,Macaque,Mouse,Rat,Dog	5	Human,Macaque	2	LineageGains	PrimateGains	bound	CEBPA	Human	Human	1	up	nonCGI	LMR	7-21743681-21743691	0	noOverlap	200518	intron	CEBPA,HNF4a	2TFs	CEBPA,HNF4a	2TFs
20421	11	64201583	64201835	11-64201709-64201710	13.50033	32.94269	2	2	58.3333335	58.3333335	Human,Macaque	2	Human	1	SpSpecificGains	HumanSpecificGains	bound	CEBPA	Human	Human	1	up	nonCGI	FMR	11-64201638-64201648	0	noOverlap	57782489	intron	CEBPA,HNF6	2TFs	CEBPA,HNF6	2TFs
20422	10	99944913	99945165	10-99945039-99945040	11.40394	18.96343	2	2	27.7777775	27.7777775	Human,Dog	2	Human	1	SpSpecificGains	HumanSpecificGains	bound	CEBPA	Human	Human	3	left	nonCGI	FMR	10-99944939-99944949	0	noOverlap	162273	intron	CEBPA,HNF4a	2TFs	CEBPA,HNF4a	2TFs
20423	2	51028912	51029164	2-51029038-51029039	12.72324	25.60793	5	2	50.5021294	61.5079365	Human,Macaque,Dog	3	Human	1	SpSpecificGains	HumanSpecificGains	bound	CEBPA	Human	Human	1	up	nonCGI	FMR	2-51029034-51029044	1	noOverlap	1874375	exon	CEBPA	1TF	CEBPA	1TF
20424	6	151549862	151550114	6-151549988-151549989	9.09489	15.54459	1	1	36.363636	36.363636	Human,Macaque,Dog	3	Human	1	SpSpecificGains	HumanSpecificGains	bound	CEBPA	Human	Human	NC	NC	nonCGI	FMR	6-151549968-151549978	0	noOverlap	55845	intron	CEBPA	1TF	CEBPA	1TF
20425	4	10006244	10006496	4-10006370-10006371	17.66912	42.15684	5	5	11.7212496	11.7212496	Human,Macaque	2	Human	1	SpSpecificGains	HumanSpecificGains	bound	CEBPA	Human	Human	3	left	nonCGI	LMR	4-10006410-10006420	0	noOverlap	19124	intron	CEBPA,FoxA1,HNF4a	3TFs	CEBPA,FoxA1,HNF4a	3TFs
20426	1	31701132	31701384	1-31701258-31701259	4.79728	6.88618	3	3	50.5291003333	50.5291003333	Human,Macaque,Mouse,Rat,Dog	5	Human,Dog	2	evoDynamic	evoDynamic	bound	CEBPA	Human	Human	3	left	nonCGI	LMR	1-31701149-31701159	0	noOverlap	56256	intron	CEBPA	1TF	CEBPA	1TF
20427	1	116892402	116892654	1-116892528-116892529	11.04201	18.87599	4	4	51.78571425	51.78571425	Human,Macaque,Mouse,Rat,Dog	5	Human	1	SpSpecificGains	HumanSpecificGains	bound	CEBPA	Human	Human	1	up	nonCGI	FMR	1-116892407-116892417	0	noOverlap	137972	intergenic	CEBPA,HNF4a	2TFs	CEBPA,HNF4a	2TFs
20428	12	673032	673284	12-673158-673159	15.2814	34.63151	1	1	25	25	Human,Macaque	2	Human	1	SpSpecificGains	HumanSpecificGains	bound	CEBPA	Human	Human	2	right	nonCGI	FMR	12-673089-673099	0	noOverlap	66596326	intergenic	CEBPA,FoxA1,HNF4a,HNF6	4TFs	CEBPA,FoxA1,HNF4a,HNF6	4TFs
20429	12	111432456	111432708	12-111432582-111432583	24.28773	67.15719	4	3	40.059524	31.1904763333	Human,Macaque,Dog	3	Human,Macaque,Dog	3	LineageLoss	RodentLoss	bound	CEBPA	Human	Human	2	right	nonCGI	FMR	12-111432517-111432527	0	noOverlap	26508	intron	CEBPA,FoxA1,HNF4a	3TFs	CEBPA,FoxA1,HNF4a	3TFs
20430	2	23360282	23360534	2-23360408-23360409	9.86248	17.49717	4	4	38.18681325	38.18681325	Human,Macaque,Mouse,Rat,Dog	5	Human	1	SpSpecificGains	HumanSpecificGains	bound	CEBPA	Human	Human	3	left	nonCGI	LMR	2-23360369-23360379	0	noOverlap	210205308	exon	CEBPA,HNF6	2TFs	CEBPA,HNF6	2TFs
20431	8	102856624	102856876	8-102856750-102856751	11.56764	21.43331	1	1	92.857143	92.857143	Human,Dog	2	Human	1	SpSpecificGains	HumanSpecificGains	bound	CEBPA	Human	Human	1	up	nonCGI	FMR	8-102856690-102856700	0	noOverlap	200899	intron	CEBPA	1TF	CEBPA	1TF
20432	5	52794654	52794906	5-52794780-52794781	19.52597	67.19749	1	1	18.181818	18.181818	Human,Macaque,Mouse,Rat,Dog	5	Human	1	SpSpecificGains	HumanSpecificGains	bound	CEBPA	Human	Human	NC	NC	nonCGI	FMR	5-52794712-52794722	0	noOverlap	6738	intron	CEBPA,FoxA1	2TFs	CEBPA,FoxA1	2TFs
20433	17	57903373	57903625	17-57903499-57903500	20.26523	48.33522	0	0	0	0	Human,Macaque,Mouse,Rat,Dog	5	Human,Dog	2	evoDynamic	evoDynamic	bound	CEBPA	Human	Human	1	up	nonCGI	FMR	17-57903378-57903388	0	noOverlap	17882883	exon	CEBPA,HNF4a	2TFs	CEBPA,HNF4a	2TFs
20434	2	114065773	114066025	2-114065899-114065900	6.84245	9.6684	5	5	31.1241418	31.1241418	Human,Macaque	2	Human	1	SpSpecificGains	HumanSpecificGains	bound	CEBPA	Human	Human	3	left	nonCGI	LMR	2-114065814-114065824	0	noOverlap	175684	intergenic	CEBPA,FoxA1,HNF4a	3TFs	CEBPA,FoxA1,HNF4a	3TFs
20435	1	213956225	213956477	1-213956351-213956352	13.8974	34.3059	3	3	34.404762	34.404762	Human,Macaque,Mouse,Rat,Dog	5	Human,Macaque,Mouse,Rat,Dog	5	UltraCons	UltraCons	bound	CEBPA	Human	Human	3	left	nonCGI	LMR	1-213956351-213956361	0	noOverlap	80720130	intron	CEBPA,FoxA1,HNF4a,HNF6	4TFs	CEBPA,FoxA1,HNF4a,HNF6	4TFs
20436	3	146229005	146229257	3-146229131-146229132	11.36862	21.09244	1	1	43.75	43.75	Human,Macaque,Mouse,Dog	4	Human	1	SpSpecificGains	HumanSpecificGains	bound	CEBPA	Human	Human	1	up	nonCGI	FMR	3-146229102-146229112	0	noOverlap	67821	intron	CEBPA,HNF4a,HNF6	3TFs	CEBPA,HNF4a,HNF6	3TFs
20437	1	178950733	178950985	1-178950859-178950860	9.94563	16.5564	3	3	21.1764706667	21.1764706667	Human,Macaque,Rat,Dog	4	Human	1	SpSpecificGains	HumanSpecificGains	bound	CEBPA	Human	Human	3	left	nonCGI	LMR	1-178950764-178950774	0	noOverlap	79656	intergenic	CEBPA	1TF	CEBPA	1TF
20438	17	17063807	17064059	17-17063933-17063934	14.80379	31.36613	3	3	26.8518516667	26.8518516667	Human,Macaque,Mouse,Rat,Dog	5	Human	1	SpSpecificGains	HumanSpecificGains	bound	CEBPA	Human	Human	2	right	nonCGI	LMR	17-17063921-17063931	0	noOverlap	21047	intron	CEBPA,HNF4a	2TFs	CEBPA,HNF4a	2TFs
20439	7	116353668	116353920	7-116353794-116353795	9.52964	20.07136	0	0	0	0	Human,Macaque,Dog	3	Human	1	SpSpecificGains	HumanSpecificGains	bound	CEBPA	Human	Human	1	up	nonCGI	FMR	7-116353686-116353696	0	noOverlap	143129	exon	CEBPA,FoxA1,HNF4a	3TFs	CEBPA,FoxA1,HNF4a	3TFs
20440	11	102111461	102111713	11-102111587-102111588	10.72085	23.7744	34	19	0.367647058824	0.657894736842	Human,Macaque,Mouse,Rat	4	Human	1	SpSpecificGains	HumanSpecificGains	bound	CEBPA	Human	Human	4	flat	nonCGI	UMR	11-102111513-102111523	0	noOverlap	1000	intron	CEBPA,FoxA1,HNF4a	3TFs	CEBPA,FoxA1,HNF4a	3TFs
20441	2	61496813	61497065	2-61496939-61496940	19.08661	41.77663	1	1	25	25	Human,Macaque	2	Human	1	SpSpecificGains	HumanSpecificGains	bound	CEBPA	Human	Human	1	up	nonCGI	FMR	2-61496824-61496834	0	noOverlap	25726	intron	CEBPA,FoxA1	2TFs	CEBPA,FoxA1	2TFs
20442	2	64688993	64689245	2-64689119-64689120	26.14782	63.5661	0	0	0	0	Human,Macaque,Mouse,Rat,Dog	5	Human,Macaque,Rat,Dog	4	SpSpecificLoss	MouseSpecificLoss	bound	CEBPA	Human	Human	2	right	nonCGI	FMR	2-64689084-64689094	0	noOverlap	35080	intron	CEBPA,FoxA1,HNF4a,HNF6	4TFs	CEBPA,FoxA1,HNF4a,HNF6	4TFs
20443	7	67145679	67145931	7-67145805-67145806	6.3622	9.40092	1	0	100	0	Human,Macaque,Dog	3	Human	1	SpSpecificGains	HumanSpecificGains	bound	CEBPA	Human	Human	1	up	nonCGI	FMR	7-67145810-67145820	0	noOverlap	60438732	intron	CEBPA	1TF	CEBPA	1TF
20444	10	98249200	98249452	10-98249326-98249327	7.62475	14.39851	2	2	45.7264955	45.7264955	Human,Macaque,Mouse,Rat,Dog	5	Human	1	SpSpecificGains	HumanSpecificGains	bound	CEBPA	Human	Human	1	up	nonCGI	FMR	10-98249216-98249226	0	noOverlap	85913	intron	CEBPA	1TF	CEBPA	1TF
20445	15	64113087	64113339	15-64113213-64113214	22.95985	54.15136	0	0	0	0	Human,Macaque	2	Human	1	SpSpecificGains	HumanSpecificGains	bound	CEBPA	Human	Human	NC	NC	nonCGI	FMR	15-64113171-64113181	0	noOverlap	17094	intron	CEBPA	1TF	CEBPA	1TF
20446	16	85159470	85159722	16-85159596-85159597	11.56814	21.64641	6	6	15.3850598333	15.3850598333	Human,Macaque,Mouse,Rat,Dog	5	Human	1	SpSpecificGains	HumanSpecificGains	bound	CEBPA	Human	Human	3	left	nonCGI	LMR	16-85159577-85159587	1	noOverlap	46998	intergenic	CEBPA,HNF4a	2TFs	CEBPA,HNF4a	2TFs
20447	15	29788444	29788696	15-29788570-29788571	10.23176	18.27169	0	0	0	0	Human,Macaque	2	Human	1	SpSpecificGains	HumanSpecificGains	bound	CEBPA	Human	Human	1	up	nonCGI	FMR	15-29788514-29788524	0	noOverlap	217721	intron	CEBPA	1TF	CEBPA	1TF
20448	12	108664812	108665064	12-108664938-108664939	15.0886	38.46745	2	2	0	0	Human,Macaque,Mouse,Rat,Dog	5	Human,Macaque,Mouse,Rat	4	SpSpecificLoss	DogSpecificLoss	bound	CEBPA	Human	Human	4	flat	nonCGI	LMR	12-108664892-108664902	0	noOverlap	32734	intron	CEBPA,CTCF,HNF4a	3TFs	CEBPA,HNF4a	2TFs
20449	7	107972107	107972359	7-107972233-107972234	23.56375	59.94625	2	2	30.6578945	30.6578945	Human,Macaque,Mouse,Rat,Dog	5	Human	1	SpSpecificGains	HumanSpecificGains	bound	CEBPA	Human	Human	3	left	nonCGI	FMR	7-107972237-107972247	0	noOverlap	80924	intron	CEBPA,FoxA1,HNF4a	3TFs	CEBPA,FoxA1,HNF4a	3TFs
20450	4	84952072	84952324	4-84952198-84952199	8.23752	19.3371	1	1	42.857143	42.857143	Human,Rat	2	Human	1	SpSpecificGains	HumanSpecificGains	bound	CEBPA	Human	Human	NC	NC	nonCGI	FMR	4-84952143-84952153	0	noOverlap	368945	intron	CEBPA,FoxA1	2TFs	CEBPA,FoxA1	2TFs
20451	X	15277689	15277941	X-15277815-15277816	10.41088	18.5773	0	0	0	0	Human,Macaque	2	Human	1	SpSpecificGains	HumanSpecificGains	bound	CEBPA	Human	Human	NC	NC	nonCGI	FMR	X-15277792-15277802	0	noOverlap	137492027	intergenic	CEBPA	1TF	CEBPA	1TF
20452	1	110433817	110434069	1-110433943-110433944	10.6517	33.32446	2	2	48.076923	48.076923	Human,Macaque,Mouse,Rat,Dog	5	Human	1	SpSpecificGains	HumanSpecificGains	bound	CEBPA	Human	Human	1	up	nonCGI	FMR	1-110433913-110433923	0	noOverlap	6269670	intron	CEBPA,CTCF,HNF4a	3TFs	CEBPA,HNF4a	2TFs
20453	5	10606664	10606916	5-10606790-10606791	4.28107	7.66459	8	8	61.359127	61.359127	Human,Rat	2	Human	1	SpSpecificGains	HumanSpecificGains	bound	CEBPA	Human	Human	1	up	nonCGI	FMR	5-10606706-10606716	1	noOverlap	42594	intron	CEBPA	1TF	CEBPA	1TF
20454	1	192629789	192630041	1-192629915-192629916	13.88117	27.39156	2	2	50.3496505	50.3496505	Human,Macaque,Mouse,Rat,Dog	5	Human	1	SpSpecificGains	HumanSpecificGains	bound	CEBPA	Human	Human	NC	NC	nonCGI	FMR	1-192629859-192629869	0	noOverlap	191703980	intron	CEBPA,FoxA1	2TFs	CEBPA,FoxA1	2TFs
20455	6	160275731	160275983	6-160275857-160275858	10.80521	24.5014	12	3	41.84087875	44.7865353333	Human,Macaque	2	Human	1	SpSpecificGains	HumanSpecificGains	bound	CEBPA	Human	Human	2	right	nonCGI	LMR	6-160275736-160275746	0	noOverlap	16910	exon	CEBPA,FoxA1,HNF4a,HNF6	4TFs	CEBPA,FoxA1,HNF4a,HNF6	4TFs
20456	4	15078014	15078266	4-15078140-15078141	12.72441	24.3739	2	0	41.6666665	0	Human,Macaque,Mouse,Rat	4	Human	1	SpSpecificGains	HumanSpecificGains	bound	CEBPA	Human	Human	NC	NC	nonCGI	FMR	4-15078018-15078028	0	noOverlap	135504137	intron	CEBPA,FoxA1,HNF4a	3TFs	CEBPA,FoxA1,HNF4a	3TFs
20457	X	44874047	44874299	X-44874173-44874174	6.48158	9.08008	17	17	0	0	Human,Macaque,Mouse,Rat,Dog	5	Human,Dog	2	evoDynamic	evoDynamic	bound	CEBPA	Human	Human	4	flat	CGI	UMR	X-44874154-44874164	0	noOverlap	536	intron	CEBPA	1TF	CEBPA	1TF
20458	5	72337853	72338105	5-72337979-72337980	8.73551	17.68979	1	1	38.461538	38.461538	Human,Macaque	2	Human	1	SpSpecificGains	HumanSpecificGains	bound	CEBPA	Human	Human	1	up	nonCGI	FMR	5-72337973-72337983	0	noOverlap	17480	intron	CEBPA,HNF4a	2TFs	CEBPA,HNF4a	2TFs
20459	4	42302484	42302736	4-42302610-42302611	11.04201	18.87599	4	4	25.877976	25.877976	Human,Macaque	2	Human	1	SpSpecificGains	HumanSpecificGains	bound	CEBPA	Human	Human	2	right	nonCGI	LMR	4-42302566-42302576	0	noOverlap	38075595	intron	CEBPA,CTCF	2TFs	CEBPA	1TF
20460	1	159755706	159755958	1-159755832-159755833	9.65356	15.89724	1	1	33.333333	33.333333	Human,Macaque	2	Human	1	SpSpecificGains	HumanSpecificGains	bound	CEBPA	Human	Human	3	left	nonCGI	LMR	1-159755766-159755776	0	noOverlap	100000330	intergenic	CEBPA,FoxA1,HNF4a,HNF6	4TFs	CEBPA,FoxA1,HNF4a,HNF6	4TFs
20461	1	23727420	23727672	1-23727546-23727547	37.31194	101.55322	4	4	23.31349225	23.31349225	Human,Macaque,Dog	3	Human,Macaque,Dog	3	LineageLoss	RodentLoss	bound	CEBPA	Human	Human	4	flat	nonCGI	LMR	1-23727445-23727455	0	noOverlap	213314764	intron	CEBPA,FoxA1,HNF4a	3TFs	CEBPA,FoxA1,HNF4a	3TFs
20462	4	70634554	70634806	4-70634680-70634681	10.12255	18.79928	2	2	47.7272725	47.7272725	Human,Macaque	2	Human	1	SpSpecificGains	HumanSpecificGains	bound	CEBPA	Human	Human	1	up	nonCGI	FMR	4-70634664-70634674	0	noOverlap	5810	intron	CEBPA,FoxA1	2TFs	CEBPA,FoxA1	2TFs
20463	22	42929349	42929601	22-42929475-42929476	18.8644	42.75029	3	3	18.627451	18.627451	Human,Macaque,Dog	3	Human	1	SpSpecificGains	HumanSpecificGains	bound	CEBPA	Human	Human	3	left	nonCGI	LMR	22-42929368-42929378	0	noOverlap	72076	intron	CEBPA,FoxA1,HNF4a	3TFs	CEBPA,FoxA1,HNF4a	3TFs
20464	21	42949204	42949456	21-42949330-42949331	10.41088	18.5773	4	4	54.45707075	54.45707075	Human,Macaque	2	Human	1	SpSpecificGains	HumanSpecificGains	bound	CEBPA	Human	Human	1	up	nonCGI	FMR	21-42949255-42949265	0	noOverlap	55895	intergenic	CEBPA	1TF	CEBPA	1TF
20465	1	214174885	214175137	1-214175011-214175012	18.50823	40.12053	0	0	0	0	Human,Macaque,Dog	3	Human	1	SpSpecificGains	HumanSpecificGains	bound	CEBPA	Human	Human	2	right	nonCGI	FMR	1-214174909-214174919	0	noOverlap	186912	intron	CEBPA,FoxA1	2TFs	CEBPA,FoxA1	2TFs
20466	15	52709177	52709429	15-52709303-52709304	53.78955	157.14497	2	2	38.75	38.75	Human,Macaque	2	Human,Macaque	2	LineageGains	PrimateGains	bound	CEBPA	Human	Human	3	left	nonCGI	LMR	15-52709261-52709271	0	noOverlap	57127	intron	CEBPA,FoxA1,HNF4a	3TFs	CEBPA,FoxA1,HNF4a	3TFs
20467	22	32660269	32660521	22-32660395-32660396	28.57731	77.16647	6	6	7.1974975	7.1974975	Human,Macaque,Mouse,Dog	4	Human,Mouse	2	evoDynamic	evoDynamic	bound	CEBPA	Human	Human	2	right	nonCGI	LMR	22-32660368-32660378	0	noOverlap	199973335	intron	CEBPA,CTCF	2TFs	CEBPA	1TF
20468	6	125780945	125781197	6-125781071-125781072	25.44882	60.77512	3	3	0	0	Human,Dog	2	Human	1	SpSpecificGains	HumanSpecificGains	bound	CEBPA	Human	Human	4	flat	nonCGI	UMR	6-125781038-125781048	0	noOverlap	31313	exon	CEBPA	1TF	CEBPA	1TF
20469	16	24925193	24925445	16-24925319-24925320	8.54261	20.42808	1	1	38.461538	38.461538	Human,Macaque	2	Human	1	SpSpecificGains	HumanSpecificGains	bound	CEBPA	Human	Human	1	up	nonCGI	FMR	16-24925195-24925205	0	noOverlap	79352	intron	CEBPA,FoxA1	2TFs	CEBPA,FoxA1	2TFs
20470	6	138601305	138601557	6-138601431-138601432	15.91607	33.15192	2	2	31.25	31.25	Human,Mouse,Rat,Dog	4	Human	1	SpSpecificGains	HumanSpecificGains	bound	CEBPA	Human	Human	2	right	nonCGI	LMR	6-138601317-138601327	0	noOverlap	28765	intron	CEBPA	1TF	CEBPA	1TF
20471	4	128031826	128032078	4-128031952-128031953	21.60037	49.58556	3	1	50	50	Human,Macaque	2	Human	1	SpSpecificGains	HumanSpecificGains	bound	CEBPA	Human	Human	2	right	nonCGI	FMR	4-128031893-128031903	0	noOverlap	66157	intron	CEBPA,FoxA1,HNF4a	3TFs	CEBPA,FoxA1,HNF4a	3TFs
20472	2	99852416	99852668	2-99852542-99852543	8.67573	14.47233	3	3	23.3333333333	23.3333333333	Human,Dog	2	Human	1	SpSpecificGains	HumanSpecificGains	bound	CEBPA	Human	Human	2	right	nonCGI	LMR	2-99852455-99852465	0	noOverlap	89900723	intron	CEBPA,FoxA1	2TFs	CEBPA,FoxA1	2TFs
20473	18	48152616	48152868	18-48152742-48152743	18.82982	39.33121	4	4	53.801407	53.801407	Human,Macaque,Dog	3	Human,Macaque	2	LineageGains	PrimateGains	bound	CEBPA	Human	Human	1	up	nonCGI	FMR	18-48152697-48152707	0	noOverlap	221957	intron	CEBPA,HNF4a	2TFs	CEBPA,HNF4a	2TFs
20474	8	67300675	67300927	8-67300801-67300802	10.41088	18.5773	3	3	66.6666666667	66.6666666667	Human,Macaque,Mouse,Rat,Dog	5	Human	1	SpSpecificGains	HumanSpecificGains	bound	CEBPA	Human	Human	2	right	nonCGI	FMR	8-67300785-67300795	0	noOverlap	60592033	intron	CEBPA	1TF	CEBPA	1TF
20475	3	61616668	61616920	3-61616794-61616795	10.32913	19.13734	2	2	30	30	Human,Macaque	2	Human	1	SpSpecificGains	HumanSpecificGains	bound	CEBPA	Human	Human	3	left	nonCGI	LMR	3-61616790-61616800	0	noOverlap	55097	intron	CEBPA,HNF4a	2TFs	CEBPA,HNF4a	2TFs
20476	6	7121745	7121997	6-7121871-7121872	6.75016	12.0886	5	5	70.9523808	70.9523808	Human,Macaque	2	Human	1	SpSpecificGains	HumanSpecificGains	bound	CEBPA	Human	Human	1	up	nonCGI	FMR	6-7121828-7121838	0	noOverlap	13784	intron	CEBPA	1TF	CEBPA	1TF
20477	10	71590172	71590424	10-71590298-71590299	18.80282	45.55264	1	1	13.333333	13.333333	Human,Macaque,Dog	3	Human	1	SpSpecificGains	HumanSpecificGains	bound	CEBPA	Human	Human	3	left	nonCGI	LMR	10-71590207-71590217	0	noOverlap	193252	intron	CEBPA,FoxA1,HNF4a	3TFs	CEBPA,FoxA1,HNF4a	3TFs
20478	5	79237498	79237750	5-79237624-79237625	10.02713	18.84417	12	12	1.88041133333	1.88041133333	Human,Macaque	2	Human	1	SpSpecificGains	HumanSpecificGains	bound	CEBPA	Human	Human	4	flat	nonCGI	UMR	5-79237605-79237615	1	noOverlap	1367	intron	CEBPA	1TF	CEBPA	1TF
20479	1	53959834	53960086	1-53959960-53959961	8.05601	11.29829	0	0	0	0	Human,Macaque	2	Human	1	SpSpecificGains	HumanSpecificGains	bound	CEBPA	Human	Human	NC	NC	nonCGI	FMR	1-53959904-53959914	0	noOverlap	14378755	intron	CEBPA,CTCF	2TFs	CEBPA	1TF
20480	18	58485074	58485326	18-58485200-58485201	16.67688	44.17263	5	5	28.4488304	28.4488304	Human,Macaque	2	Human	1	SpSpecificGains	HumanSpecificGains	bound	CEBPA	Human	Human	3	left	nonCGI	LMR	18-58485135-58485145	1	noOverlap	440848	intron	CEBPA	1TF	CEBPA	1TF
20481	2	46299735	46299987	2-46299861-46299862	21.96672	79.02285	21	13	6.27080747619	6.92374484615	Human,Macaque,Mouse	3	Human	1	SpSpecificGains	HumanSpecificGains	bound	CEBPA	Human	Human	4	flat	CGI	UMR	2-46299775-46299785	1	noOverlap	2328	intron	CEBPA,FoxA1,HNF4a	3TFs	CEBPA,FoxA1,HNF4a	3TFs
20482	11	66931488	66931740	11-66931614-66931615	7.92993	14.02759	3	3	17.777778	17.777778	Human,Macaque	2	Human,Macaque	2	LineageGains	PrimateGains	bound	CEBPA	Human	Human	3	left	nonCGI	LMR	11-66931560-66931570	0	noOverlap	99944776	intron	CEBPA	1TF	CEBPA	1TF
20483	3	184249465	184249717	3-184249591-184249592	13.34405	53.64801	16	16	3.67493875	3.67493875	Human,Macaque,Mouse,Rat,Dog	5	Human,Dog	2	evoDynamic	evoDynamic	bound	CEBPA	Human	Human	4	flat	CGI	UMR	3-184249585-184249595	0	noOverlap	503	exon	CEBPA,CTCF	2TFs	CEBPA	1TF
20484	4	82531915	82532167	4-82532041-82532042	30.07587	75.35661	0	0	0	0	Human,Macaque	2	Human,Macaque	2	LineageGains	PrimateGains	bound	CEBPA	Human	Human	3	left	nonCGI	FMR	4-82531917-82531927	0	noOverlap	101325	intron	CEBPA,FoxA1,HNF4a	3TFs	CEBPA,FoxA1,HNF4a	3TFs
20485	8	143547382	143547634	8-143547508-143547509	25.80945	79.7745	10	10	0	0	Human,Macaque	2	Human	1	SpSpecificGains	HumanSpecificGains	bound	CEBPA	Human	Human	3	left	nonCGI	LMR	8-143547430-143547440	0	noOverlap	5935	intron	CEBPA,HNF4a	2TFs	CEBPA,HNF4a	2TFs
20486	15	58390171	58390423	15-58390297-58390298	30.97134	101.55564	1	1	43.75	43.75	Human,Macaque,Mouse,Rat,Dog	5	Human,Mouse	2	evoDynamic	evoDynamic	bound	CEBPA	Human	Human	3	left	nonCGI	LMR	15-58390174-58390184	0	noOverlap	251790	intron	CEBPA,FoxA1,HNF4a,HNF6	4TFs	CEBPA,FoxA1,HNF4a,HNF6	4TFs
20487	17	58997091	58997343	17-58997217-58997218	19.59987	44.01141	2	2	33.3333335	33.3333335	Human,Macaque,Mouse,Rat,Dog	5	Human	1	SpSpecificGains	HumanSpecificGains	bound	CEBPA	Human	Human	1	up	nonCGI	FMR	17-58997107-58997117	0	noOverlap	241237	intron	CEBPA,FoxA1	2TFs	CEBPA,FoxA1	2TFs
20488	10	124924763	124925015	10-124924889-124924890	7.00167	9.93651	6	6	20.3685203333	20.3685203333	Human,Macaque	2	Human	1	SpSpecificGains	HumanSpecificGains	bound	CEBPA	Human	Human	2	right	nonCGI	LMR	10-124924880-124924890	0	noOverlap	122944	intron	CEBPA,FoxA1,HNF6	3TFs	CEBPA,FoxA1,HNF6	3TFs
20489	11	35178090	35178342	11-35178216-35178217	13.93022	25.7518	0	0	0	0	Human,Macaque,Mouse,Rat,Dog	5	Human	1	SpSpecificGains	HumanSpecificGains	bound	CEBPA	Human	Human	2	right	nonCGI	FMR	11-35178111-35178121	0	noOverlap	21664087	intron	CEBPA	1TF	CEBPA	1TF
20490	20	16942766	16943018	20-16942892-16942893	15.24157	27.35201	1	1	54.545455	54.545455	Human,Macaque,Dog	3	Human	1	SpSpecificGains	HumanSpecificGains	bound	CEBPA	Human	Human	NC	NC	nonCGI	FMR	20-16942893-16942903	0	noOverlap	194408	intergenic	CEBPA	1TF	CEBPA	1TF
20491	3	100554147	100554399	3-100554273-100554274	9.17567	20.74566	1	1	50	50	Human,Macaque	2	Human	1	SpSpecificGains	HumanSpecificGains	bound	CEBPA	Human	Human	NC	NC	nonCGI	FMR	3-100554236-100554246	0	noOverlap	61496	intron	CEBPA,FoxA1	2TFs	CEBPA,FoxA1	2TFs
20492	1	150410039	150410291	1-150410165-150410166	12.25168	23.56491	2	2	51.5886285	51.5886285	Human,Macaque	2	Human	1	SpSpecificGains	HumanSpecificGains	bound	CEBPA	Human	Human	2	right	nonCGI	LMR	1-150410048-150410058	0	noOverlap	45328	intron	CEBPA,HNF4a	2TFs	CEBPA,HNF4a	2TFs
20493	12	608429	608681	12-608555-608556	7.26179	11.34488	2	2	41.6666665	41.6666665	Human,Macaque	2	Human	1	SpSpecificGains	HumanSpecificGains	bound	CEBPA	Human	Human	1	up	nonCGI	FMR	12-608526-608536	0	noOverlap	25459204	intron	CEBPA,HNF4a	2TFs	CEBPA,HNF4a	2TFs
20494	12	22518048	22518300	12-22518174-22518175	10.41088	18.5773	1	1	8.333333	8.333333	Human,Macaque	2	Human	1	SpSpecificGains	HumanSpecificGains	bound	CEBPA	Human	Human	2	right	nonCGI	FMR	12-22518150-22518160	0	noOverlap	183334	intron	CEBPA,CTCF	2TFs	CEBPA	1TF
20495	2	170030056	170030308	2-170030182-170030183	12.26667	21.55258	2	2	40.5594405	40.5594405	Human,Macaque	2	Human	1	SpSpecificGains	HumanSpecificGains	bound	CEBPA	Human	Human	NC	NC	nonCGI	FMR	2-170030169-170030179	0	noOverlap	202548	intron	CEBPA	1TF	CEBPA	1TF
20496	7	121154870	121155122	7-121154996-121154997	6.25274	9.21855	2	2	25.7936505	25.7936505	Human,Mouse,Rat	3	Human	1	SpSpecificGains	HumanSpecificGains	bound	CEBPA	Human	Human	2	right	nonCGI	LMR	7-121154871-121154881	0	noOverlap	166159	intron	CEBPA,HNF6	2TFs	CEBPA,HNF6	2TFs
20497	9	125475439	125475691	9-125475565-125475566	11.91205	27.61926	6	1	44.5683163333	39.285714	Human,Macaque	2	Human	1	SpSpecificGains	HumanSpecificGains	bound	CEBPA	Human	Human	1	up	nonCGI	LMR	9-125475448-125475458	1	noOverlap	213607	intron	CEBPA,FoxA1,HNF4a	3TFs	CEBPA,FoxA1,HNF4a	3TFs
20498	3	43641374	43641626	3-43641500-43641501	17.94072	40.48354	2	2	44.9494945	44.9494945	Human,Macaque,Mouse,Rat,Dog	5	Human,Mouse	2	evoDynamic	evoDynamic	bound	CEBPA	Human	Human	3	left	nonCGI	FMR	3-43641469-43641479	0	noOverlap	19363	intron	CEBPA	1TF	CEBPA	1TF
20499	10	26556049	26556301	10-26556175-26556176	22.30959	111.73212	5	3	23.586523	25.9775383333	Human,Dog	2	Human	1	SpSpecificGains	HumanSpecificGains	bound	CEBPA	Human	Human	3	left	nonCGI	LMR	10-26556118-26556128	0	noOverlap	117708	intron	CEBPA,FoxA1,HNF4a	3TFs	CEBPA,FoxA1,HNF4a	3TFs
20500	6	133448025	133448277	6-133448151-133448152	9.13257	18.87139	0	0	0	0	Human,Macaque,Mouse,Rat,Dog	5	Human,Dog	2	evoDynamic	evoDynamic	bound	CEBPA	Human	Human	NC	NC	nonCGI	FMR	6-133448150-133448160	0	noOverlap	120121113	intron	CEBPA	1TF	CEBPA	1TF
20501	10	78175483	78175735	10-78175609-78175610	7.26179	11.34488	0	0	0	0	Human,Macaque,Mouse,Rat,Dog	5	Human	1	SpSpecificGains	HumanSpecificGains	bound	CEBPA	Human	Human	1	up	nonCGI	FMR	10-78175570-78175580	0	noOverlap	141620	intergenic	CEBPA	1TF	CEBPA	1TF
20502	8	120827606	120827858	8-120827732-120827733	32.3894	82.85143	0	0	0	0	Human,Macaque,Mouse,Dog	4	Human,Macaque,Mouse,Dog	4	SpSpecificLoss	RatSpecificLoss	bound	CEBPA	Human	Human	4	flat	nonCGI	LMR	8-120827669-120827679	0	noOverlap	14333	intergenic	CEBPA,FoxA1,HNF4a	3TFs	CEBPA,FoxA1,HNF4a	3TFs
20503	10	113941287	113941539	10-113941413-113941414	9.20449	17.01007	1	1	42.857143	42.857143	Human,Macaque	2	Human	1	SpSpecificGains	HumanSpecificGains	bound	CEBPA	Human	Human	1	up	nonCGI	FMR	10-113941297-113941307	0	noOverlap	86626	intergenic	CEBPA,FoxA1,HNF4a,HNF6	4TFs	CEBPA,FoxA1,HNF4a,HNF6	4TFs
20504	17	17561796	17562048	17-17561922-17561923	11.07374	27.37058	15	11	27.5632407333	24.7980135455	Human,Macaque	2	Human	1	SpSpecificGains	HumanSpecificGains	bound	CEBPA	Human	Human	2	right	nonCGI	UMR	NA	0	noOverlap	65401	intron	CEBPA,FoxA1,HNF4a	3TFs	CEBPA,FoxA1,HNF4a	3TFs
20505	12	69129073	69129325	12-69129199-69129200	14.7792	30.03328	0	0	0	0	Human,Macaque	2	Human	1	SpSpecificGains	HumanSpecificGains	bound	CEBPA	Human	Human	3	left	nonCGI	FMR	12-69129079-69129089	0	noOverlap	62224251	intergenic	CEBPA	1TF	CEBPA	1TF
20506	1	83929240	83929492	1-83929366-83929367	37.51644	100.95605	0	0	0	0	Human,Macaque,Mouse	3	Human	1	SpSpecificGains	HumanSpecificGains	bound	CEBPA	Human	Human	NC	NC	nonCGI	FMR	1-83929283-83929293	0	noOverlap	46363442	intron	CEBPA,CTCF	2TFs	CEBPA	1TF
20507	9	130847710	130847962	9-130847836-130847837	10.91282	33.5372	7	7	32.5656287143	32.5656287143	Human,Macaque	2	Human	1	SpSpecificGains	HumanSpecificGains	bound	CEBPA	Human	Human	2	right	nonCGI	LMR	9-130847712-130847722	0	noOverlap	134694	intron	CEBPA	1TF	CEBPA	1TF
20508	6	15504802	15505054	6-15504928-15504929	12.56912	22.19327	5	5	13.5238094	13.5238094	Human,Macaque,Mouse,Rat,Dog	5	Human,Dog	2	evoDynamic	evoDynamic	bound	CEBPA	Human	Human	3	left	nonCGI	LMR	6-15504881-15504891	1	noOverlap	139327895	intron	CEBPA	1TF	CEBPA	1TF
20509	22	43707031	43707283	22-43707157-43707158	12.18734	20.5215	1	1	65.217391	65.217391	Human,Macaque	2	Human	1	SpSpecificGains	HumanSpecificGains	bound	CEBPA	Human	Human	1	up	nonCGI	FMR	22-43707078-43707088	0	noOverlap	19346317	intron	CEBPA,HNF6	2TFs	CEBPA,HNF6	2TFs
20510	9	105207044	105207296	9-105207170-105207171	20.6051	47.14795	2	1	57.142857	14.285714	Human,Macaque,Mouse,Rat	4	Human	1	SpSpecificGains	HumanSpecificGains	bound	CEBPA	Human	Human	3	left	nonCGI	FMR	9-105207065-105207075	0	noOverlap	104156690	intron	CEBPA,FoxA1,HNF4a	3TFs	CEBPA,FoxA1,HNF4a	3TFs
20511	12	122438863	122439115	12-122438989-122438990	7.00172	11.34488	4	2	43.75	37.5	Human,Macaque	2	Human	1	SpSpecificGains	HumanSpecificGains	bound	CEBPA	Human	Human	1	up	nonCGI	FMR	12-122438906-122438916	0	noOverlap	16294	intergenic	CEBPA	1TF	CEBPA	1TF
20512	21	34572036	34572288	21-34572162-34572163	10.23176	18.27169	5	5	39.2763974	39.2763974	Human,Macaque,Mouse,Rat,Dog	5	Human	1	SpSpecificGains	HumanSpecificGains	bound	CEBPA	Human	Human	1	up	nonCGI	LMR	21-34572100-34572110	0	noOverlap	46569	intron	CEBPA,CTCF,HNF4a	3TFs	CEBPA,HNF4a	2TFs
20513	4	7336936	7337188	4-7337062-7337063	9.52964	20.07136	8	8	39.038823125	39.038823125	Human,Rat	2	Human	1	SpSpecificGains	HumanSpecificGains	bound	CEBPA	Human	Human	3	left	nonCGI	LMR	4-7336998-7337008	1	noOverlap	65921862	intron	CEBPA,HNF4a,HNF6	3TFs	CEBPA,HNF4a,HNF6	3TFs
20514	12	70215026	70215278	12-70215152-70215153	10.12255	18.79928	1	1	40	40	Human,Macaque,Mouse	3	Human	1	SpSpecificGains	HumanSpecificGains	bound	CEBPA	Human	Human	3	left	nonCGI	FMR	12-70215123-70215133	0	noOverlap	63196550	intron	CEBPA	1TF	CEBPA	1TF
20515	15	100284856	100285108	15-100284982-100284983	7.78193	12.52288	6	6	29.482323	29.482323	Human,Macaque,Mouse,Rat,Dog	5	Human	1	SpSpecificGains	HumanSpecificGains	bound	CEBPA	Human	Human	2	right	nonCGI	LMR	15-100284894-100284904	0	noOverlap	49324111	intron	CEBPA,HNF4a	2TFs	CEBPA,HNF4a	2TFs
20516	1	118951514	118951766	1-118951640-118951641	15.34764	31.58472	0	0	0	0	Human,Macaque,Mouse,Rat,Dog	5	Human,Macaque	2	LineageGains	PrimateGains	bound	CEBPA	Human	Human	NC	NC	nonCGI	FMR	1-118951591-118951601	0	noOverlap	100016512	intron	CEBPA,HNF4a	2TFs	CEBPA,HNF4a	2TFs
20517	1	183632171	183632423	1-183632297-183632298	16.1947	33.63396	2	2	55.7142855	55.7142855	Human,Dog	2	Human	1	SpSpecificGains	HumanSpecificGains	bound	CEBPA	Human	Human	3	left	nonCGI	FMR	1-183632274-183632284	0	noOverlap	41590	intron	CEBPA	1TF	CEBPA	1TF
20518	19	12933693	12933945	19-12933819-12933820	8.042	13.72868	13	13	0	0	Human,Macaque,Mouse,Rat,Dog	5	Human,Mouse	2	evoDynamic	evoDynamic	bound	CEBPA	Human	Human	4	flat	CGI	UMR	19-12933819-12933829	1	noOverlap	14400	exon	CEBPA	1TF	CEBPA	1TF
20519	7	129826321	129826573	7-129826447-129826448	13.8357	32.18976	9	9	41.7222477778	41.7222477778	Human,Macaque	2	Human	1	SpSpecificGains	HumanSpecificGains	bound	CEBPA	Human	Human	2	right	nonCGI	UMR	7-129826438-129826448	1	noOverlap	196243	intergenic	CEBPA	1TF	CEBPA	1TF
20520	2	164766286	164766538	2-164766412-164766413	14.6037	27.76461	1	1	66.666667	66.666667	Human,Macaque	2	Human	1	SpSpecificGains	HumanSpecificGains	bound	CEBPA	Human	Human	1	up	nonCGI	FMR	2-164766355-164766365	0	noOverlap	158298754	intron	CEBPA	1TF	CEBPA	1TF
20521	10	95501581	95501833	10-95501707-95501708	10.95259	18.12896	4	4	27.857143	27.857143	Human,Macaque,Mouse,Rat,Dog	5	Human	1	SpSpecificGains	HumanSpecificGains	bound	CEBPA	Human	Human	4	flat	nonCGI	LMR	10-95501653-95501663	0	noOverlap	210578	intron	CEBPA,FoxA1,HNF4a,HNF6	4TFs	CEBPA,FoxA1,HNF4a,HNF6	4TFs
20522	12	69416324	69416576	12-69416450-69416451	8.91927	19.02246	2	1	30.952381	28.571429	Human,Macaque,Mouse,Rat	4	Human,Rat	2	evoDynamic	evoDynamic	bound	CEBPA	Human	Human	1	up	nonCGI	FMR	12-69416407-69416417	0	noOverlap	56581	intergenic	CEBPA,HNF4a	2TFs	CEBPA,HNF4a	2TFs
20523	2	85531678	85531930	2-85531804-85531805	18.50473	37.63195	0	0	0	0	Human,Macaque	2	Human	1	SpSpecificGains	HumanSpecificGains	bound	CEBPA	Human	Human	1	up	nonCGI	FMR	2-85531684-85531694	0	noOverlap	102230	intergenic	CEBPA	1TF	CEBPA	1TF
20524	12	15892944	15893196	12-15893070-15893071	12.14603	22.89353	3	3	52.804233	52.804233	Human,Macaque,Rat	3	Human	1	SpSpecificGains	HumanSpecificGains	bound	CEBPA	Human	Human	3	left	nonCGI	FMR	12-15893020-15893030	0	noOverlap	10557	intron	CEBPA,CTCF	2TFs	CEBPA	1TF
20525	6	387280	387532	6-387406-387407	25.41238	78.14284	6	6	38.628398	38.628398	Human,Macaque	2	Human	1	SpSpecificGains	HumanSpecificGains	bound	CEBPA	Human	Human	3	left	nonCGI	LMR	6-387369-387379	0	noOverlap	38328031	intergenic	CEBPA,FoxA1	2TFs	CEBPA,FoxA1	2TFs
20526	20	16132513	16132765	20-16132639-16132640	10.38262	18.79928	1	1	71.428571	71.428571	Human,Macaque,Dog	3	Human	1	SpSpecificGains	HumanSpecificGains	bound	CEBPA	Human	Human	1	up	nonCGI	FMR	20-16132619-16132629	0	noOverlap	14543844	intergenic	CEBPA	1TF	CEBPA	1TF
20527	8	143618705	143618957	8-143618831-143618832	15.78778	29.94364	12	12	45.1884921667	45.1884921667	Human,Macaque,Mouse,Rat	4	Human	1	SpSpecificGains	HumanSpecificGains	bound	CEBPA	Human	Human	2	right	CGI	LMR	8-143618836-143618846	0	noOverlap	1156	intergenic	CEBPA	1TF	CEBPA	1TF
20528	7	151923136	151923388	7-151923262-151923263	9.1528	22.65497	6	6	40.4761901667	40.4761901667	Human,Macaque	2	Human	1	SpSpecificGains	HumanSpecificGains	bound	CEBPA	Human	Human	3	left	nonCGI	LMR	7-151923180-151923190	0	noOverlap	46021	intergenic	CEBPA	1TF	CEBPA	1TF
20529	16	14490352	14490604	16-14490478-14490479	8.56213	14.96062	3	3	25.5555556667	25.5555556667	Human,Macaque,Dog	3	Human	1	SpSpecificGains	HumanSpecificGains	bound	CEBPA	Human	Human	1	up	nonCGI	FMR	16-14490388-14490398	0	noOverlap	13045863	intron	CEBPA	1TF	CEBPA	1TF
20530	11	76270526	76270778	11-76270652-76270653	17.98242	34.19142	1	1	60	60	Human,Macaque,Mouse,Rat,Dog	5	Human,Mouse,Dog	3	evoDynamic	evoDynamic	bound	CEBPA	Human	Human	3	left	nonCGI	FMR	11-76270534-76270544	0	noOverlap	99936760	intergenic	CEBPA	1TF	CEBPA	1TF
20531	11	128565965	128566217	11-128566091-128566092	9.52577	17.53971	3	3	31.7251463333	31.7251463333	Human,Macaque,Mouse,Rat,Dog	5	Human	1	SpSpecificGains	HumanSpecificGains	bound	CEBPA	Human	Human	1	up	nonCGI	FMR	11-128565966-128565976	0	noOverlap	117292759	intron	CEBPA,HNF4a	2TFs	CEBPA,HNF4a	2TFs
20532	9	132857073	132857325	9-132857199-132857200	9.13311	14.1151	4	4	72.77777775	72.77777775	Human,Macaque,Dog	3	Human	1	SpSpecificGains	HumanSpecificGains	bound	CEBPA	Human	Human	3	left	nonCGI	FMR	9-132857090-132857100	0	noOverlap	119577483	intron	CEBPA	1TF	CEBPA	1TF
20533	18	67813468	67813720	18-67813594-67813595	18.67757	36.362	0	0	0	0	Human,Macaque	2	Human	1	SpSpecificGains	HumanSpecificGains	bound	CEBPA	Human	Human	2	right	nonCGI	FMR	18-67813518-67813528	0	noOverlap	296748	intron	CEBPA	1TF	CEBPA	1TF
20534	8	143300670	143300922	8-143300796-143300797	30.71653	148.66446	10	10	31.7493904	31.7493904	Human,Macaque	2	Human	1	SpSpecificGains	HumanSpecificGains	bound	CEBPA	Human	Human	1	up	nonCGI	LMR	8-143300745-143300755	1	noOverlap	9253	intergenic	CEBPA,HNF4a	2TFs	CEBPA,HNF4a	2TFs
20535	2	135063274	135063526	2-135063400-135063401	10.23176	18.27169	2	0	0	0	Human,Macaque,Dog	3	Human,Macaque	2	LineageGains	PrimateGains	bound	CEBPA	Human	Human	1	up	nonCGI	FMR	2-135063319-135063329	0	noOverlap	10976	intron	CEBPA	1TF	CEBPA	1TF
20536	4	141006470	141006722	4-141006596-141006597	31.23264	79.08809	2	2	42.0634925	42.0634925	Human,Macaque	2	Human,Macaque	2	LineageGains	PrimateGains	bound	CEBPA	Human	Human	1	up	nonCGI	FMR	4-141006482-141006492	0	noOverlap	250085	intron	CEBPA,FoxA1	2TFs	CEBPA,FoxA1	2TFs
20537	2	189522085	189522337	2-189522211-189522212	22.55691	51.97273	0	0	0	0	Human,Macaque,Dog	3	Human,Macaque	2	LineageGains	PrimateGains	bound	CEBPA	Human	Human	3	left	nonCGI	LMR	2-189522192-189522202	0	noOverlap	80611	intergenic	CEBPA,CTCF,FoxA1	3TFs	CEBPA,FoxA1	2TFs
20538	18	63241850	63242102	18-63241976-63241977	8.81269	15.0702	4	4	34.99490725	34.99490725	Human,Macaque,Mouse,Dog	4	Human	1	SpSpecificGains	HumanSpecificGains	bound	CEBPA	Human	Human	2	right	nonCGI	LMR	18-63241851-63241861	1	noOverlap	526309	intron	CEBPA,HNF4a	2TFs	CEBPA,HNF4a	2TFs
20539	12	89319238	89319490	12-89319364-89319365	5.70138	7.99793	3	3	43.1949933333	43.1949933333	Human,Macaque	2	Human	1	SpSpecificGains	HumanSpecificGains	bound	CEBPA	Human	Human	1	up	nonCGI	FMR	12-89319322-89319332	0	noOverlap	80404729	exon	CEBPA	1TF	CEBPA	1TF
20540	7	51319875	51320127	7-51320001-51320002	9.60241	17.49717	8	4	42.08333325	42.5	Human,Macaque	2	Human	1	SpSpecificGains	HumanSpecificGains	bound	CEBPA	Human	Human	2	right	nonCGI	LMR	7-51319988-51319998	1	noOverlap	3057	intergenic	CEBPA	1TF	CEBPA	1TF
20541	6	78676663	78676915	6-78676789-78676790	10.64268	20.12248	1	1	20.833333	20.833333	Human,Macaque	2	Human	1	SpSpecificGains	HumanSpecificGains	bound	CEBPA	Human	Human	3	left	nonCGI	LMR	6-78676767-78676777	0	noOverlap	1026389	intergenic	CEBPA,FoxA1	2TFs	CEBPA,FoxA1	2TFs
20542	8	17779987	17780239	8-17780113-17780114	17.00854	42.50495	2	2	44.166667	44.166667	Human,Macaque	2	Human	1	SpSpecificGains	HumanSpecificGains	bound	CEBPA	Human	Human	2	right	nonCGI	FMR	8-17779996-17780006	0	noOverlap	16016099	intron	CEBPA,CTCF,FoxA1,HNF4a	4TFs	CEBPA,FoxA1,HNF4a	3TFs
20543	10	114749152	114749404	10-114749278-114749279	12.66403	25.32037	1	0	0	0	Human,Macaque,Dog	3	Human	1	SpSpecificGains	HumanSpecificGains	bound	CEBPA	Human	Human	2	right	nonCGI	FMR	10-114749205-114749215	0	noOverlap	90854	intron	CEBPA	1TF	CEBPA	1TF
20544	15	58285316	58285568	15-58285442-58285443	27.59598	94.45477	5	5	36.8441558	36.8441558	Human,Macaque,Mouse,Rat,Dog	5	Human,Rat,Dog	3	evoDynamic	evoDynamic	bound	CEBPA	Human	Human	2	right	nonCGI	LMR	15-58285336-58285346	0	noOverlap	146935	intron	CEBPA,FoxA1,HNF4a,HNF6	4TFs	CEBPA,FoxA1,HNF4a,HNF6	4TFs
20545	2	200077177	200077429	2-200077303-200077304	12.50548	23.99774	0	0	0	0	Human,Macaque,Dog	3	Human	1	SpSpecificGains	HumanSpecificGains	bound	CEBPA	Human	Human	4	flat	nonCGI	LMR	2-200077195-200077205	0	noOverlap	121686	intergenic	CEBPA,FoxA1,HNF6	3TFs	CEBPA,FoxA1,HNF6	3TFs
20546	11	32886196	32886448	11-32886322-32886323	18.66222	51.53225	2	2	70	70	Human,Macaque	2	Human	1	SpSpecificGains	HumanSpecificGains	bound	CEBPA	Human	Human	1	up	nonCGI	FMR	11-32886209-32886219	0	noOverlap	19601042	intergenic	CEBPA,HNF6	2TFs	CEBPA,HNF6	2TFs
20547	1	40339169	40339421	1-40339295-40339296	9.76299	24.93857	11	11	36.4953228182	36.4953228182	Human,Macaque,Mouse,Dog	4	Human	1	SpSpecificGains	HumanSpecificGains	bound	CEBPA	Human	Human	2	right	nonCGI	LMR	1-40339298-40339308	1	noOverlap	21883	intergenic	CEBPA	1TF	CEBPA	1TF
20548	1	169109877	169110129	1-169110003-169110004	21.52145	51.68394	3	3	1.851852	1.851852	Human,Macaque,Mouse,Rat,Dog	5	Human,Macaque	2	LineageGains	PrimateGains	bound	CEBPA	Human	Human	4	flat	nonCGI	UMR	1-169109998-169110008	0	noOverlap	4180	intron	CEBPA,FoxA1	2TFs	CEBPA,FoxA1	2TFs
20549	6	134495858	134496110	6-134495984-134495985	20.46351	46.19785	5	5	51.896104	51.896104	Human,Macaque	2	Human	1	SpSpecificGains	HumanSpecificGains	bound	CEBPA	Human	Human	1	up	nonCGI	FMR	6-134495879-134495889	0	noOverlap	177800	intron	CEBPA,HNF4a	2TFs	CEBPA,HNF4a	2TFs
20550	11	126091899	126092151	11-126092025-126092026	15.1059	31.86348	11	11	27.3659672727	27.3659672727	Human,Mouse,Rat,Dog	4	Human	1	SpSpecificGains	HumanSpecificGains	bound	CEBPA	Human	Human	3	left	nonCGI	LMR	11-126091951-126091961	1	noOverlap	28607	intergenic	CEBPA,FoxA1	2TFs	CEBPA,FoxA1	2TFs
20551	3	196147918	196148170	3-196148044-196148045	8.95973	19.61434	3	3	55.111111	55.111111	Human,Macaque,Rat,Dog	4	Human	1	SpSpecificGains	HumanSpecificGains	bound	CEBPA	Human	Human	1	up	nonCGI	FMR	3-196147944-196147954	0	noOverlap	65828	intron	CEBPA,CTCF,FoxA1	3TFs	CEBPA,FoxA1	2TFs
20552	7	23357219	23357471	7-23357345-23357346	7.77689	11.58265	2	2	7.142857	7.142857	Human,Macaque,Mouse,Rat,Dog	5	Human	1	SpSpecificGains	HumanSpecificGains	bound	CEBPA	Human	Human	4	flat	nonCGI	LMR	7-23357321-23357331	0	noOverlap	57880	intron	CEBPA	1TF	CEBPA	1TF
20553	1	29469476	29469728	1-29469602-29469603	13.18338	28.53487	2	2	0	0	Human,Macaque	2	Human	1	SpSpecificGains	HumanSpecificGains	bound	CEBPA	Human	Human	3	left	nonCGI	LMR	1-29469626-29469636	0	noOverlap	65181081	intergenic	CEBPA,HNF4a	2TFs	CEBPA,HNF4a	2TFs
20554	9	78304419	78304671	9-78304545-78304546	10.72085	23.7744	1	1	15.384615	15.384615	Human,Macaque	2	Human	1	SpSpecificGains	HumanSpecificGains	bound	CEBPA	Human	Human	2	right	nonCGI	FMR	9-78304423-78304433	0	noOverlap	7294	intron	CEBPA,FoxA1	2TFs	CEBPA,FoxA1	2TFs
20555	1	186059457	186059709	1-186059583-186059584	26.71625	65.35796	1	1	35.714286	35.714286	Human,Macaque	2	Human,Macaque	2	LineageGains	PrimateGains	bound	CEBPA	Human	Human	3	left	nonCGI	FMR	1-186059586-186059596	0	noOverlap	100204356	intron	CEBPA,FoxA1,HNF4a	3TFs	CEBPA,FoxA1,HNF4a	3TFs
20556	2	133198753	133199005	2-133198879-133198880	11.36862	21.09244	1	1	22.222222	22.222222	Human,Macaque,Dog	3	Human,Macaque	2	LineageGains	PrimateGains	bound	CEBPA	Human	Human	NC	NC	nonCGI	FMR	2-133198763-133198773	0	noOverlap	100128612	intron	CEBPA,HNF4a	2TFs	CEBPA,HNF4a	2TFs
20557	8	40192957	40193209	8-40193083-40193084	17.26373	37.3269	1	1	31.25	31.25	Human,Macaque,Dog	3	Human	1	SpSpecificGains	HumanSpecificGains	bound	CEBPA	Human	Human	1	up	nonCGI	FMR	8-40192990-40193000	0	noOverlap	39475	intergenic	CEBPA,CTCF,HNF4a	3TFs	CEBPA,HNF4a	2TFs
20558	7	123798079	123798331	7-123798205-123798206	9.69581	23.05536	1	1	20	20	Human,Macaque	2	Human	1	SpSpecificGains	HumanSpecificGains	bound	CEBPA	Human	Human	3	left	nonCGI	FMR	7-123798122-123798132	0	noOverlap	49076	intergenic	CEBPA,CTCF,FoxA1	3TFs	CEBPA,FoxA1	2TFs
20559	3	172129973	172130225	3-172130099-172130100	45.11381	126.07565	5	5	16.0504202	16.0504202	Human,Macaque	2	Human,Macaque	2	LineageGains	PrimateGains	bound	CEBPA	Human	Human	3	left	nonCGI	LMR	3-172130020-172130030	0	noOverlap	90395	intron	CEBPA,FoxA1,HNF4a	3TFs	CEBPA,FoxA1,HNF4a	3TFs
20560	X	17006061	17006313	X-17006187-17006188	13.30279	25.87351	1	1	50	50	Human,Macaque,Dog	3	Human	1	SpSpecificGains	HumanSpecificGains	bound	CEBPA	Human	Human	1	up	nonCGI	FMR	X-17006145-17006155	0	noOverlap	59403	exon	CEBPA	1TF	CEBPA	1TF
20561	3	160935445	160935697	3-160935571-160935572	24.10237	89.68626	2	2	38.095238	38.095238	Human,Macaque,Rat,Dog	4	Human,Macaque	2	LineageGains	PrimateGains	bound	CEBPA	Human	Human	3	left	nonCGI	LMR	3-160935550-160935560	0	noOverlap	179214	intron	CEBPA,FoxA1,HNF4a	3TFs	CEBPA,FoxA1,HNF4a	3TFs
20562	7	13105284	13105536	7-13105410-13105411	6.64593	10.12901	0	0	0	0	Human,Macaque,Dog	3	Human	1	SpSpecificGains	HumanSpecificGains	bound	CEBPA	Human	Human	NC	NC	nonCGI	FMR	7-13105415-13105425	0	noOverlap	117628892	intron	CEBPA,HNF6	2TFs	CEBPA,HNF6	2TFs
20563	10	20932633	20932885	10-20932759-20932760	9.08227	16.21722	3	3	52.6068373333	52.6068373333	Human,Macaque,Mouse,Rat,Dog	5	Human	1	SpSpecificGains	HumanSpecificGains	bound	CEBPA	Human	Human	3	left	nonCGI	FMR	10-20932716-20932726	0	noOverlap	35031	intron	CEBPA,HNF6	2TFs	CEBPA,HNF6	2TFs
20564	8	40054745	40054997	8-40054871-40054872	30.54469	89.9253	6	6	33.7842713333	33.7842713333	Human,Macaque,Mouse,Rat,Dog	5	Human,Mouse,Dog	3	evoDynamic	evoDynamic	bound	CEBPA	Human	Human	4	flat	nonCGI	LMR	8-40054858-40054868	0	noOverlap	119790	intergenic	CEBPA,FoxA1,HNF4a,HNF6	4TFs	CEBPA,FoxA1,HNF4a,HNF6	4TFs
20565	12	3798953	3799205	12-3799079-3799080	11.59506	19.32933	1	1	18.181818	18.181818	Human,Macaque,Mouse,Rat	4	Human	1	SpSpecificGains	HumanSpecificGains	bound	CEBPA	Human	Human	NC	NC	nonCGI	FMR	12-3798970-3798980	0	noOverlap	234146322	intron	CEBPA	1TF	CEBPA	1TF
20566	8	120063428	120063680	8-120063554-120063555	8.02018	13.69629	3	2	46.2962963333	44.4444445	Human,Macaque,Mouse,Rat,Dog	5	Human	1	SpSpecificGains	HumanSpecificGains	bound	CEBPA	Human	Human	1	up	nonCGI	FMR	8-120063536-120063546	0	noOverlap	108067116	intron	CEBPA	1TF	CEBPA	1TF
20567	8	96590068	96590320	8-96590194-96590195	12.78042	57.12447	4	4	42.2738095	42.2738095	Human,Macaque	2	Human,Macaque	2	LineageGains	PrimateGains	bound	CEBPA	Human	Human	2	right	nonCGI	UMR	8-96590121-96590131	0	noOverlap	96255	intron	CEBPA,FoxA1,HNF4a	3TFs	CEBPA,FoxA1,HNF4a	3TFs
20568	X	109966306	109966558	X-109966432-109966433	10.64268	20.12248	0	0	0	0	Human,Macaque,Rat,Dog	4	Human,Dog	2	evoDynamic	evoDynamic	bound	CEBPA	Human	Human	3	left	nonCGI	FMR	X-109966413-109966423	0	noOverlap	232914	intergenic	CEBPA,FoxA1,HNF4a	3TFs	CEBPA,FoxA1,HNF4a	3TFs
20569	1	228109249	228109501	1-228109375-228109376	15.88274	41.29862	30	28	0.991087333333	1.06187928571	Human,Macaque	2	Human	1	SpSpecificGains	HumanSpecificGains	bound	CEBPA	Human	Human	4	flat	CGI	UMR	1-228109405-228109415	0	noOverlap	5924	exon	CEBPA,CTCF,FoxA1	3TFs	CEBPA,FoxA1	2TFs
20570	3	4943581	4943833	3-4943707-4943708	9.25412	15.81495	1	1	50	50	Human,Macaque,Dog	3	Human	1	SpSpecificGains	HumanSpecificGains	bound	CEBPA	Human	Human	NC	NC	nonCGI	FMR	3-4943596-4943606	0	noOverlap	44485745	intron	CEBPA,CTCF	2TFs	CEBPA	1TF
20571	13	97284630	97284882	13-97284756-97284757	8.67573	14.47233	3	3	31.1904763333	31.1904763333	Human,Macaque	2	Human	1	SpSpecificGains	HumanSpecificGains	bound	CEBPA	Human	Human	1	up	nonCGI	FMR	13-97284704-97284714	0	noOverlap	62334	intron	CEBPA,HNF6	2TFs	CEBPA,HNF6	2TFs
20572	3	59664504	59664756	3-59664630-59664631	14.4469	35.94613	0	0	0	0	Human,Macaque,Rat,Dog	4	Human	1	SpSpecificGains	HumanSpecificGains	bound	CEBPA	Human	Human	2	right	nonCGI	FMR	3-59664519-59664529	0	noOverlap	614420	intron	CEBPA,FoxA1	2TFs	CEBPA,FoxA1	2TFs
20573	2	170425292	170425544	2-170425418-170425419	8.98302	15.64841	2	2	42.4242425	42.4242425	Human,Macaque,Mouse,Rat,Dog	5	Human	1	SpSpecificGains	HumanSpecificGains	bound	CEBPA	Human	Human	3	left	nonCGI	FMR	2-170425328-170425338	0	noOverlap	247147	intron	CEBPA	1TF	CEBPA	1TF
20574	9	4904624	4904876	9-4904750-4904751	7.51897	11.87258	1	1	0	0	Human,Macaque	2	Human	1	SpSpecificGains	HumanSpecificGains	bound	CEBPA	Human	Human	3	left	nonCGI	FMR	9-4904655-4904665	0	noOverlap	111680	intergenic	CEBPA	1TF	CEBPA	1TF
20575	17	17408462	17408714	17-17408588-17408589	25.33154	57.03977	2	2	24.2857145	24.2857145	Human,Macaque,Dog	3	Human,Macaque	2	LineageGains	PrimateGains	bound	CEBPA	Human	Human	1	up	nonCGI	FMR	17-17408464-17408474	0	noOverlap	105089	intergenic	CEBPA,FoxA1,HNF4a,HNF6	4TFs	CEBPA,FoxA1,HNF4a,HNF6	4TFs
20576	2	154608517	154608769	2-154608643-154608644	12.14603	22.89353	0	0	0	0	Human,Macaque	2	Human	1	SpSpecificGains	HumanSpecificGains	bound	CEBPA	Human	Human	NC	NC	nonCGI	FMR	2-154608532-154608542	0	noOverlap	664019	intergenic	CEBPA	1TF	CEBPA	1TF
20577	17	41383745	41383997	17-41383871-41383872	26.29403	65.44239	1	1	44.444444	44.444444	Human,Macaque	2	Human	1	SpSpecificGains	HumanSpecificGains	bound	CEBPA	Human	Human	1	up	nonCGI	FMR	17-41383883-41383893	0	noOverlap	1342	intergenic	CEBPA	1TF	CEBPA	1TF
20578	3	124697359	124697611	3-124697485-124697486	8.52646	14.21959	1	1	93.333333	93.333333	Human,Macaque,Mouse,Rat,Dog	5	Human	1	SpSpecificGains	HumanSpecificGains	bound	CEBPA	Human	Human	1	up	nonCGI	FMR	3-124697445-124697455	0	noOverlap	602678	exon	CEBPA	1TF	CEBPA	1TF
20579	8	125528842	125529094	8-125528968-125528969	17.90459	41.12021	8	8	13.394634125	13.394634125	Human,Macaque,Mouse,Rat,Dog	5	Human,Macaque	2	LineageGains	PrimateGains	bound	CEBPA	Human	Human	2	right	nonCGI	LMR	8-125528903-125528913	0	noOverlap	98484	intron	CEBPA,FoxA1,HNF4a	3TFs	CEBPA,FoxA1,HNF4a	3TFs
20580	2	52934326	52934578	2-52934452-52934453	17.66454	40.4363	3	3	39.6103896667	39.6103896667	Human,Macaque	2	Human	1	SpSpecificGains	HumanSpecificGains	bound	CEBPA	Human	Human	2	right	nonCGI	FMR	2-52934391-52934401	0	noOverlap	1901927	exon	CEBPA,HNF4a,HNF6	3TFs	CEBPA,HNF4a,HNF6	3TFs
20581	9	114315171	114315423	9-114315297-114315298	21.7451	72.35312	0	0	0	0	Human,Macaque,Mouse,Dog	4	Human,Mouse,Dog	3	evoDynamic	evoDynamic	bound	CEBPA	Human	Human	4	flat	nonCGI	LMR	9-114315292-114315302	0	noOverlap	159634	intergenic	CEBPA,FoxA1,HNF4a	3TFs	CEBPA,FoxA1,HNF4a	3TFs
20582	2	55010975	55011227	2-55011101-55011102	18.96489	43.56146	1	0	66.666667	0	Human,Macaque,Mouse,Dog	4	Human	1	SpSpecificGains	HumanSpecificGains	bound	CEBPA	Human	Human	4	flat	nonCGI	UMR	2-55010995-55011005	0	noOverlap	286433	intron	CEBPA	1TF	CEBPA	1TF
20583	1	20950749	20951001	1-20950875-20950876	33.54617	86.64552	2	2	33.0357145	33.0357145	Human,Macaque	2	Human	1	SpSpecificGains	HumanSpecificGains	bound	CEBPA	Human	Human	1	up	nonCGI	FMR	1-20950819-20950829	0	noOverlap	187293635	intron	CEBPA	1TF	CEBPA	1TF
20584	15	68257258	68257510	15-68257384-68257385	25.57939	61.78355	7	7	0	0	Human,Macaque	2	Human,Macaque	2	LineageGains	PrimateGains	bound	CEBPA	Human	Human	4	flat	CGI	UMR	15-68257382-68257392	0	noOverlap	27530	intergenic	CEBPA,CTCF,FoxA1,HNF4a	4TFs	CEBPA,FoxA1,HNF4a	3TFs
20585	9	121322254	121322506	9-121322380-121322381	16.71943	42.75049	0	0	0	0	Human,Macaque	2	Human	1	SpSpecificGains	HumanSpecificGains	bound	CEBPA	Human	Human	3	left	nonCGI	LMR	9-121322269-121322279	0	noOverlap	22461	intron	CEBPA,FoxA1,HNF4a,HNF6	4TFs	CEBPA,FoxA1,HNF4a,HNF6	4TFs
20586	8	80315235	80315487	8-80315361-80315362	12.99019	35.09727	4	4	25.1632705	25.1632705	Human,Macaque	2	Human,Macaque	2	LineageGains	PrimateGains	bound	CEBPA	Human	Human	2	right	nonCGI	LMR	8-80315250-80315260	0	noOverlap	234419	intron	CEBPA,CTCF,FoxA1,HNF4a	4TFs	CEBPA,FoxA1,HNF4a	3TFs
20587	2	64192860	64193112	2-64192986-64192987	34.09223	96.98031	4	4	30.83333325	30.83333325	Human,Rat,Dog	3	Human,Rat	2	evoDynamic	evoDynamic	bound	CEBPA	Human	Human	1	up	nonCGI	FMR	2-64192898-64192908	0	noOverlap	48440	intron	CEBPA	1TF	CEBPA	1TF
20588	7	96359867	96360119	7-96359993-96359994	11.91205	27.61926	1	1	33.333333	33.333333	Human,Macaque,Dog	3	Human,Dog	2	evoDynamic	evoDynamic	bound	CEBPA	Human	Human	1	up	nonCGI	FMR	7-96359870-96359880	0	noOverlap	37720	intergenic	CEBPA,FoxA1,HNF4a	3TFs	CEBPA,FoxA1,HNF4a	3TFs
20589	2	127665403	127665655	2-127665529-127665530	8.73551	17.68979	3	3	48.9814813333	48.9814813333	Human,Macaque,Dog	3	Human	1	SpSpecificGains	HumanSpecificGains	bound	CEBPA	Human	Human	2	right	nonCGI	UMR	2-127665506-127665516	0	noOverlap	857	intron	CEBPA,HNF4a,HNF6	3TFs	CEBPA,HNF4a,HNF6	3TFs
20590	17	8173352	8173604	17-8173478-8173479	27.79479	88.03028	7	7	0	0	Human,Mouse,Rat,Dog	4	Human,Mouse,Rat,Dog	4	SpSpecificLoss	MacaqueSpecificLoss	bound	CEBPA	Human	Human	4	flat	nonCGI	UMR	17-8173370-8173380	0	noOverlap	73538884	exon	CEBPA,FoxA1	2TFs	CEBPA,FoxA1	2TFs
20591	11	101760049	101760301	11-101760175-101760176	5.83234	7.78128	2	2	73.095238	73.095238	Human,Macaque	2	Human	1	SpSpecificGains	HumanSpecificGains	bound	CEBPA	Human	Human	1	up	nonCGI	FMR	11-101760139-101760149	0	noOverlap	176042	intron	CEBPA,CTCF	2TFs	CEBPA	1TF
20592	11	68838322	68838574	11-68838448-68838449	10.37074	25.4922	1	0	0	0	Human,Macaque,Dog	3	Human,Macaque	2	LineageGains	PrimateGains	bound	CEBPA	Human	Human	3	left	nonCGI	UMR	11-68838324-68838334	0	noOverlap	61961697	intron	CEBPA,FoxA1	2TFs	CEBPA,FoxA1	2TFs
20593	8	122780628	122780880	8-122780754-122780755	10.96046	17.93863	22	12	0.456773636364	0.837418333333	Human,Macaque	2	Human	1	SpSpecificGains	HumanSpecificGains	bound	CEBPA	Human	Human	4	flat	CGI	UMR	8-122780741-122780751	1	noOverlap	110586508	exon	CEBPA	1TF	CEBPA	1TF
20594	8	9448647	9448899	8-9448773-9448774	16.44401	35.92923	2	2	59.89011	59.89011	Human,Macaque,Dog	3	Human,Macaque	2	LineageGains	PrimateGains	bound	CEBPA	Human	Human	1	up	nonCGI	FMR	8-9448705-9448715	0	noOverlap	85026468	intergenic	CEBPA,FoxA1	2TFs	CEBPA,FoxA1	2TFs
20595	11	3710014	3710266	11-3710140-3710141	15.91607	33.15192	1	1	60	60	Human,Macaque,Dog	3	Human	1	SpSpecificGains	HumanSpecificGains	bound	CEBPA	Human	Human	NC	NC	nonCGI	FMR	11-3710015-3710025	0	noOverlap	9994841	intron	CEBPA	1TF	CEBPA	1TF
20596	12	57520745	57520997	12-57520871-57520872	8.49304	14.874	32	23	0	0	Human,Macaque,Dog	3	Human	1	SpSpecificGains	HumanSpecificGains	bound	CEBPA	Human	Human	4	flat	CGI	UMR	12-57520791-57520801	0	noOverlap	228	exon	CEBPA	1TF	CEBPA	1TF
20597	14	68473843	68474095	14-68473969-68473970	17.24081	40.71626	2	2	12.5	12.5	Human,Macaque	2	Human,Macaque	2	LineageGains	PrimateGains	bound	CEBPA	Human	Human	2	right	nonCGI	FMR	14-68473863-68473873	0	noOverlap	21674797	intron	CEBPA	1TF	CEBPA	1TF
20598	12	77249955	77250207	12-77250081-77250082	14.24704	29.7107	4	4	95.04629625	95.04629625	Human,Macaque,Dog	3	Human	1	SpSpecificGains	HumanSpecificGains	bound	CEBPA	Human	Human	1	up	nonCGI	FMR	12-77250082-77250092	1	noOverlap	69538522	intron	CEBPA	1TF	CEBPA	1TF
20599	10	77555911	77556163	10-77556037-77556038	11.59354	32.09685	3	3	26.6666666667	26.6666666667	Human,Macaque,Dog	3	Human	1	SpSpecificGains	HumanSpecificGains	bound	CEBPA	Human	Human	2	right	nonCGI	LMR	10-77555970-77555980	0	noOverlap	69852595	intron	CEBPA,FoxA1,HNF4a	3TFs	CEBPA,FoxA1,HNF4a	3TFs
20600	7	139355348	139355600	7-139355474-139355475	9.03707	13.99691	0	0	0	0	Human,Macaque,Rat,Dog	4	Human	1	SpSpecificGains	HumanSpecificGains	bound	CEBPA	Human	Human	1	up	nonCGI	FMR	7-139355467-139355477	0	noOverlap	13988	intron	CEBPA	1TF	CEBPA	1TF
20601	20	15342919	15343171	20-15343045-15343046	6.48436	10.84397	2	2	43.128655	43.128655	Human,Macaque,Dog	3	Human	1	SpSpecificGains	HumanSpecificGains	bound	CEBPA	Human	Human	1	up	nonCGI	FMR	20-15342941-15342951	0	noOverlap	13851499	intron	CEBPA,HNF4a	2TFs	CEBPA,HNF4a	2TFs
20602	6	131562412	131562664	6-131562538-131562539	26.54636	57.44719	2	2	41.6666665	41.6666665	Human,Macaque	2	Human,Macaque	2	LineageGains	PrimateGains	bound	CEBPA	Human	Human	1	up	nonCGI	FMR	6-131562516-131562526	0	noOverlap	130250314	intron	CEBPA,FoxA1	2TFs	CEBPA,FoxA1	2TFs
20603	7	28904046	28904298	7-28904172-28904173	10.41088	18.5773	0	0	0	0	Human,Macaque,Mouse,Rat,Dog	5	Human	1	SpSpecificGains	HumanSpecificGains	bound	CEBPA	Human	Human	3	left	nonCGI	LMR	7-28904068-28904078	0	noOverlap	26059738	intergenic	CEBPA	1TF	CEBPA	1TF
20604	X	136814908	136815160	X-136815034-136815035	19.665	43.44568	0	0	0	0	Human,Macaque	2	Human,Macaque	2	LineageGains	PrimateGains	bound	CEBPA	Human	Human	NC	NC	nonCGI	FMR	X-136815000-136815010	0	noOverlap	33976	intergenic	CEBPA,HNF4a	2TFs	CEBPA,HNF4a	2TFs
20605	2	226618948	226619200	2-226619074-226619075	6.3531	11.03723	0	0	0	0	Human,Macaque,Mouse,Rat,Dog	5	Human,Dog	2	evoDynamic	evoDynamic	bound	CEBPA	Human	Human	3	left	nonCGI	FMR	2-226619017-226619027	0	noOverlap	200000921	intergenic	CEBPA,HNF4a	2TFs	CEBPA,HNF4a	2TFs
20606	6	126040909	126041161	6-126041035-126041036	6.94536	9.83399	0	0	0	0	Human,Macaque,Mouse,Rat	4	Human	1	SpSpecificGains	HumanSpecificGains	bound	CEBPA	Human	Human	1	up	nonCGI	FMR	6-126040923-126040933	0	noOverlap	54369	intron	CEBPA	1TF	CEBPA	1TF
20607	12	94374204	94374456	12-94374330-94374331	8.44394	13.22915	2	2	83.3333335	83.3333335	Human,Macaque,Mouse,Rat,Dog	5	Human	1	SpSpecificGains	HumanSpecificGains	bound	CEBPA	Human	Human	NC	NC	nonCGI	FMR	12-94374269-94374279	0	noOverlap	225627	intron	CEBPA	1TF	CEBPA	1TF
20608	11	63605338	63605590	11-63605464-63605465	8.61481	12.32619	6	6	95.9893048333	95.9893048333	Human,Macaque,Dog	3	Human	1	SpSpecificGains	HumanSpecificGains	bound	CEBPA	Human	Human	1	up	CGI	FMR	11-63605339-63605349	0	noOverlap	41959	intron	CEBPA	1TF	CEBPA	1TF
20609	18	57366790	57367042	18-57366916-57366917	7.53672	10.6804	0	0	0	0	Human,Macaque,Mouse,Rat,Dog	5	Human	1	SpSpecificGains	HumanSpecificGains	bound	CEBPA	Human	Human	1	up	nonCGI	FMR	18-57366801-57366811	0	noOverlap	14233	intron	CEBPA	1TF	CEBPA	1TF
20610	13	93086417	93086669	13-93086543-93086544	10.41088	18.5773	2	2	26.1904765	26.1904765	Human,Macaque,Mouse,Rat,Dog	5	Human	1	SpSpecificGains	HumanSpecificGains	bound	CEBPA	Human	Human	1	up	nonCGI	FMR	13-93086426-93086436	0	noOverlap	1687796	intergenic	CEBPA,HNF4a	2TFs	CEBPA,HNF4a	2TFs
20611	5	173766500	173766752	5-173766626-173766627	16.72364	46.53169	6	6	35.6009678333	35.6009678333	Human,Macaque,Mouse,Rat,Dog	5	Human,Rat	2	evoDynamic	evoDynamic	bound	CEBPA	Human	Human	3	left	CGI	LMR	5-173766578-173766588	0	noOverlap	149850	intron	CEBPA,FoxA1,HNF4a	3TFs	CEBPA,FoxA1,HNF4a	3TFs
20612	5	76389895	76390147	5-76390021-76390022	7.14723	13.16454	3	3	15.734127	15.734127	Human,Macaque,Mouse,Rat	4	Human	1	SpSpecificGains	HumanSpecificGains	bound	CEBPA	Human	Human	4	flat	nonCGI	LMR	5-76389931-76389941	0	noOverlap	306512	intergenic	CEBPA,FoxA1,HNF4a	3TFs	CEBPA,FoxA1,HNF4a	3TFs
20613	5	103602502	103602754	5-103602628-103602629	16.1947	33.63396	0	0	0	0	Human,Macaque	2	Human,Macaque	2	LineageGains	PrimateGains	bound	CEBPA	Human	Human	3	left	nonCGI	LMR	5-103602503-103602513	0	noOverlap	39713	intergenic	CEBPA,HNF4a	2TFs	CEBPA,HNF4a	2TFs
20614	9	6714318	6714570	9-6714444-6714445	11.08284	27.84701	1	1	25	25	Human,Dog	2	Human	1	SpSpecificGains	HumanSpecificGains	bound	CEBPA	Human	Human	3	left	nonCGI	FMR	9-6714344-6714354	0	noOverlap	60278265	intergenic	CEBPA,HNF4a	2TFs	CEBPA,HNF4a	2TFs
20615	7	75691926	75692178	7-75692052-75692053	13.50033	32.94269	2	2	60	60	Human,Macaque,Dog	3	Human,Dog	2	evoDynamic	evoDynamic	bound	CEBPA	Human	Human	1	up	nonCGI	FMR	7-75691940-75691950	0	noOverlap	68125042	intron	CEBPA,HNF6	2TFs	CEBPA,HNF6	2TFs
20616	17	55433851	55434103	17-55433977-55433978	15.30237	32.71744	2	2	31.666667	31.666667	Human,Macaque,Mouse,Rat,Dog	5	Human	1	SpSpecificGains	HumanSpecificGains	bound	CEBPA	Human	Human	2	right	nonCGI	LMR	17-55433884-55433894	0	noOverlap	12016	intergenic	CEBPA,FoxA1,HNF4a	3TFs	CEBPA,FoxA1,HNF4a	3TFs
20617	11	114307585	114307837	11-114307711-114307712	10.98351	21.96956	5	2	5.5411764	4	Human,Macaque	2	Human	1	SpSpecificGains	HumanSpecificGains	bound	CEBPA	Human	Human	4	flat	nonCGI	LMR	11-114307614-114307624	0	noOverlap	2879850	intron	CEBPA,HNF4a	2TFs	CEBPA,HNF4a	2TFs
20618	7	110084466	110084718	7-110084592-110084593	20.64756	59.12056	2	2	35.5	35.5	Human,Macaque	2	Human	1	SpSpecificGains	HumanSpecificGains	bound	CEBPA	Human	Human	1	up	nonCGI	FMR	7-110084484-110084494	0	noOverlap	99110594	intergenic	CEBPA,FoxA1,HNF4a,HNF6	4TFs	CEBPA,FoxA1,HNF4a,HNF6	4TFs
20619	10	70991468	70991720	10-70991594-70991595	5.9276	8.96404	1	1	100	100	Human,Macaque,Dog	3	Human	1	SpSpecificGains	HumanSpecificGains	bound	CEBPA	Human	Human	1	up	nonCGI	FMR	10-70991493-70991503	0	noOverlap	102903	intron	CEBPA	1TF	CEBPA	1TF
20620	10	121854846	121855098	10-121854972-121854973	20.20468	40.09037	4	4	30.8333335	30.8333335	Human,Macaque	2	Human	1	SpSpecificGains	HumanSpecificGains	bound	CEBPA	Human	Human	1	up	nonCGI	FMR	10-121854850-121854860	0	noOverlap	256443	intron	CEBPA,HNF4a	2TFs	CEBPA,HNF4a	2TFs
20621	8	27337478	27337730	8-27337604-27337605	7.49825	12.9104	8	8	64.027777875	64.027777875	Human,Macaque,Rat,Dog	4	Human	1	SpSpecificGains	HumanSpecificGains	bound	CEBPA	Human	Human	1	up	nonCGI	FMR	8-27337599-27337609	0	noOverlap	25996	intron	CEBPA	1TF	CEBPA	1TF
20622	9	72365663	72365915	9-72365789-72365790	6.82215	12.2081	21	21	0.396825380952	0.396825380952	Human,Mouse	2	Human	1	SpSpecificGains	HumanSpecificGains	bound	CEBPA	Human	Human	4	flat	CGI	UMR	9-72365782-72365792	1	noOverlap	455	intergenic	CEBPA,FoxA1,HNF4a	3TFs	CEBPA,FoxA1,HNF4a	3TFs
20623	3	58537803	58538055	3-58537929-58537930	20.83299	55.86777	2	2	46.111111	46.111111	Human,Macaque,Mouse,Rat,Dog	5	Human,Macaque,Mouse,Rat,Dog	5	UltraCons	UltraCons	bound	CEBPA	Human	Human	2	right	nonCGI	LMR	3-58537814-58537824	0	noOverlap	613	intergenic	CEBPA,FoxA1,HNF4a	3TFs	CEBPA,FoxA1,HNF4a	3TFs
20624	7	43458772	43459024	7-43458898-43458899	9.92671	21.28897	3	3	20.20202	20.20202	Human,Macaque,Dog	3	Human	1	SpSpecificGains	HumanSpecificGains	bound	CEBPA	Human	Human	2	right	nonCGI	LMR	7-43458784-43458794	0	noOverlap	346125	intron	CEBPA	1TF	CEBPA	1TF
20625	3	46500997	46501249	3-46501123-46501124	19.05929	53.03237	1	1	11.111111	11.111111	Human,Macaque,Dog	3	Human,Macaque	2	LineageGains	PrimateGains	bound	CEBPA	Human	Human	4	flat	nonCGI	LMR	3-46501039-46501049	0	noOverlap	3021	intergenic	CEBPA,HNF4a	2TFs	CEBPA,HNF4a	2TFs
20626	1	12381242	12381494	1-12381368-12381369	5.78382	8.21971	1	1	58.333333	58.333333	Human,Macaque,Rat,Dog	4	Human,Rat	2	evoDynamic	evoDynamic	bound	CEBPA	Human	Human	3	left	nonCGI	FMR	1-12381248-12381258	0	noOverlap	10003948	intron	CEBPA,FoxA1,HNF4a	3TFs	CEBPA,FoxA1,HNF4a	3TFs
20627	10	25078722	25078974	10-25078848-25078849	13.1917	26.76704	2	2	36.6666665	36.6666665	Human,Macaque,Dog	3	Human	1	SpSpecificGains	HumanSpecificGains	bound	CEBPA	Human	Human	4	flat	nonCGI	LMR	10-25078841-25078851	0	noOverlap	62064	intron	CEBPA,FoxA1,HNF4a	3TFs	CEBPA,FoxA1,HNF4a	3TFs
20628	2	87907641	87907893	2-87907767-87907768	10.98926	19.99421	2	2	41.4141415	41.4141415	Human,Macaque	2	Human	1	SpSpecificGains	HumanSpecificGains	bound	CEBPA	Human	Human	NC	NC	nonCGI	FMR	2-87907655-87907665	0	noOverlap	81689	intergenic	CEBPA	1TF	CEBPA	1TF
20629	17	59848782	59849034	17-59848908-59848909	23.12599	58.16553	3	3	22.0238096667	22.0238096667	Human,Dog	2	Human	1	SpSpecificGains	HumanSpecificGains	bound	CEBPA	Human	Human	3	left	nonCGI	LMR	17-59848795-59848805	0	noOverlap	141128	intergenic	CEBPA	1TF	CEBPA	1TF
20630	1	213507567	213507819	1-213507693-213507694	11.42378	18.87599	3	3	55.079365	55.079365	Human,Macaque,Mouse,Rat,Dog	5	Human,Dog	2	evoDynamic	evoDynamic	bound	CEBPA	Human	Human	1	up	nonCGI	FMR	1-213507598-213507608	0	noOverlap	80271472	intron	CEBPA	1TF	CEBPA	1TF
20631	10	128922267	128922519	10-128922393-128922394	8.36956	12.59409	1	1	23.529412	23.529412	Human,Macaque	2	Human	1	SpSpecificGains	HumanSpecificGains	bound	CEBPA	Human	Human	2	right	nonCGI	FMR	10-128922349-128922359	0	noOverlap	795844	intergenic	CEBPA	1TF	CEBPA	1TF
20632	21	28337336	28337588	21-28337462-28337463	6.3622	9.40092	0	0	0	0	Human,Macaque,Dog	3	Human	1	SpSpecificGains	HumanSpecificGains	bound	CEBPA	Human	Human	2	right	nonCGI	FMR	21-28337397-28337407	0	noOverlap	99981532	intron	CEBPA,CTCF,HNF6	3TFs	CEBPA,HNF6	2TFs
20633	2	119579881	119580133	2-119580007-119580008	10.23176	18.27169	7	7	18.201088	18.201088	Human,Macaque	2	Human	1	SpSpecificGains	HumanSpecificGains	bound	CEBPA	Human	Human	2	right	nonCGI	LMR	2-119579919-119579929	0	noOverlap	35432	intron	CEBPA,FoxA1,HNF4a	3TFs	CEBPA,FoxA1,HNF4a	3TFs
20634	2	226660615	226660867	2-226660741-226660742	17.84464	54.52854	1	1	33.333333	33.333333	Human,Macaque,Mouse,Rat,Dog	5	Human,Macaque,Mouse,Rat	4	SpSpecificLoss	DogSpecificLoss	bound	CEBPA	Human	Human	1	up	nonCGI	FMR	2-226660746-226660756	0	noOverlap	200038652	intergenic	CEBPA,HNF4a	2TFs	CEBPA,HNF4a	2TFs
20635	17	2401420	2401672	17-2401546-2401547	23.90619	59.83782	22	22	4.53693468182	4.53693468182	Human,Mouse,Rat,Dog	4	Human,Mouse,Rat,Dog	4	SpSpecificLoss	MacaqueSpecificLoss	bound	CEBPA	Human	Human	4	flat	CGI	UMR	17-2401540-2401550	1	noOverlap	360	intergenic	CEBPA,FoxA1,HNF4a	3TFs	CEBPA,FoxA1,HNF4a	3TFs
20636	6	35602381	35602633	6-35602507-35602508	19.70965	44.20084	2	1	0	0	Human,Macaque,Dog	3	Human	1	SpSpecificGains	HumanSpecificGains	bound	CEBPA	Human	Human	2	right	nonCGI	LMR	6-35602424-35602434	0	noOverlap	89485	intron	CEBPA	1TF	CEBPA	1TF
20637	18	11124122	11124374	18-11124248-11124249	20.24338	45.1273	1	1	44.444444	44.444444	Human,Macaque,Mouse,Rat	4	Human	1	SpSpecificGains	HumanSpecificGains	bound	CEBPA	Human	Human	1	up	nonCGI	FMR	18-11124220-11124230	0	noOverlap	598095	intron	CEBPA	1TF	CEBPA	1TF
20638	11	27184819	27185071	11-27184945-27184946	18.50823	40.12053	1	1	20	20	Human,Macaque,Rat	3	Human	1	SpSpecificGains	HumanSpecificGains	bound	CEBPA	Human	Human	3	left	nonCGI	FMR	11-27184873-27184883	0	noOverlap	14468709	intron	CEBPA	1TF	CEBPA	1TF
20639	10	35140816	35141068	10-35140942-35140943	15.03794	30.48002	2	1	58.9442815	72.727273	Human,Macaque	2	Human	1	SpSpecificGains	HumanSpecificGains	bound	CEBPA	Human	Human	1	up	nonCGI	FMR	10-35140952-35140962	0	noOverlap	13356	intron	CEBPA	1TF	CEBPA	1TF
20640	1	231236137	231236389	1-231236263-231236264	6.60952	10.06904	1	1	25	25	Human,Dog	2	Human	1	SpSpecificGains	HumanSpecificGains	bound	CEBPA	Human	Human	3	left	nonCGI	LMR	1-231236142-231236152	0	noOverlap	48510	intron	CEBPA,FoxA1,HNF4a	3TFs	CEBPA,FoxA1,HNF4a	3TFs
20641	6	108581352	108581604	6-108581478-108581479	23.02997	68.49796	1	1	8.333333	8.333333	Human,Macaque,Rat	3	Human	1	SpSpecificGains	HumanSpecificGains	bound	CEBPA	Human	Human	3	left	nonCGI	FMR	6-108581394-108581404	0	noOverlap	21517	intron	CEBPA,FoxA1,HNF4a	3TFs	CEBPA,FoxA1,HNF4a	3TFs
20642	20	35327223	35327475	20-35327349-35327350	6.71205	14.13001	0	0	0	0	Human,Macaque,Mouse,Rat,Dog	5	Human,Rat	2	evoDynamic	evoDynamic	bound	CEBPA	Human	Human	NC	NC	nonCGI	FMR	20-35327323-35327333	0	noOverlap	34798	intron	CEBPA,FoxA1,HNF4a	3TFs	CEBPA,FoxA1,HNF4a	3TFs
20643	10	53953727	53953979	10-53953853-53953854	11.80556	20.5215	3	3	88.095238	88.095238	Human,Macaque,Dog	3	Human	1	SpSpecificGains	HumanSpecificGains	bound	CEBPA	Human	Human	1	up	nonCGI	FMR	10-53953845-53953855	1	noOverlap	48588761	intron	CEBPA	1TF	CEBPA	1TF
20644	2	86649232	86649484	2-86649358-86649359	8.66999	24.40983	1	1	12.5	12.5	Human,Macaque	2	Human	1	SpSpecificGains	HumanSpecificGains	bound	CEBPA	Human	Human	NC	NC	nonCGI	FMR	2-86649278-86649288	0	noOverlap	25367	intron	CEBPA,FoxA1,HNF4a,HNF6	4TFs	CEBPA,FoxA1,HNF4a,HNF6	4TFs
20645	X	115392064	115392316	X-115392190-115392191	24.29205	57.22327	2	1	26.6666665	20	Human,Macaque	2	Human	1	SpSpecificGains	HumanSpecificGains	bound	CEBPA	Human	Human	NC	NC	nonCGI	FMR	X-115392104-115392114	0	noOverlap	102349	intergenic	CEBPA	1TF	CEBPA	1TF
20646	7	95240976	95241228	7-95241102-95241103	11.93705	22.53502	1	1	33.333333	33.333333	Human,Macaque,Mouse,Rat,Dog	5	Human	1	SpSpecificGains	HumanSpecificGains	bound	CEBPA	Human	Human	NC	NC	nonCGI	FMR	7-95241065-95241075	0	noOverlap	333382	intron	CEBPA	1TF	CEBPA	1TF
20647	7	74285032	74285284	7-74285158-74285159	5.95603	10.01189	5	4	27.6190476	17.85714275	Human,Macaque,Dog	3	Human	1	SpSpecificGains	HumanSpecificGains	bound	CEBPA	Human	Human	2	right	nonCGI	LMR	7-74285094-74285104	0	noOverlap	30633	intron	CEBPA	1TF	CEBPA	1TF
20648	12	39647028	39647280	12-39647154-39647155	23.02997	68.49796	2	2	31.9444445	31.9444445	Human,Macaque,Rat,Dog	4	Human,Macaque	2	LineageGains	PrimateGains	bound	CEBPA	Human	Human	NC	NC	nonCGI	FMR	12-39647108-39647118	0	noOverlap	199982045	intron	CEBPA,FoxA1,HNF6	3TFs	CEBPA,FoxA1,HNF6	3TFs
20649	6	160055913	160056165	6-160056039-160056040	6.62088	9.22299	3	3	75.8169933333	75.8169933333	Human,Macaque,Mouse,Rat,Dog	5	Human	1	SpSpecificGains	HumanSpecificGains	bound	CEBPA	Human	Human	1	up	nonCGI	FMR	6-160056041-160056051	0	noOverlap	86814	intron	CEBPA	1TF	CEBPA	1TF
20650	10	129500969	129501221	10-129501095-129501096	10.50597	20.64598	2	2	29.292929	29.292929	Human,Macaque	2	Human	1	SpSpecificGains	HumanSpecificGains	bound	CEBPA	Human	Human	1	up	nonCGI	FMR	10-129501051-129501061	0	noOverlap	33779	intron	CEBPA,HNF4a	2TFs	CEBPA,HNF4a	2TFs
20651	4	94571796	94572048	4-94571922-94571923	14.80379	31.36613	0	0	0	0	Human,Macaque,Mouse,Rat,Dog	5	Human,Rat	2	evoDynamic	evoDynamic	bound	CEBPA	Human	Human	1	up	nonCGI	FMR	4-94571838-94571848	0	noOverlap	119939	intron	CEBPA	1TF	CEBPA	1TF
20652	22	30080962	30081214	22-30081088-30081089	7.48262	12.05396	5	5	35.6060604	35.6060604	Human,Macaque,Dog	3	Human	1	SpSpecificGains	HumanSpecificGains	bound	CEBPA	Human	Human	2	right	nonCGI	UMR	22-30080965-30080975	0	noOverlap	788	exon	CEBPA,HNF6	2TFs	CEBPA,HNF6	2TFs
20653	1	240649806	240650058	1-240649932-240649933	33.86535	141.54466	3	3	59.047619	59.047619	Human,Dog	2	Human	1	SpSpecificGains	HumanSpecificGains	bound	CEBPA	Human	Human	3	left	nonCGI	FMR	1-240649824-240649834	0	noOverlap	37651	intergenic	CEBPA,FoxA1,HNF4a	3TFs	CEBPA,FoxA1,HNF4a	3TFs
20654	14	24215965	24216217	14-24216091-24216092	23.29531	75.24232	15	15	0	0	Human,Macaque,Mouse,Rat	4	Human,Mouse	2	evoDynamic	evoDynamic	bound	CEBPA	Human	Human	4	flat	nonCGI	UMR	14-24216105-24216115	1	noOverlap	2397	exon	CEBPA,CTCF	2TFs	CEBPA	1TF
20655	5	67770765	67771017	5-67770891-67770892	14.29446	35.68132	2	2	12.857143	12.857143	Human,Macaque,Mouse,Rat,Dog	5	Human	1	SpSpecificGains	HumanSpecificGains	bound	CEBPA	Human	Human	2	right	nonCGI	LMR	5-67770775-67770785	0	noOverlap	573966	intron	CEBPA,HNF4a	2TFs	CEBPA,HNF4a	2TFs
20656	14	31967396	31967648	14-31967522-31967523	13.07391	25.47971	2	2	37.7314815	37.7314815	Human,Macaque	2	Human,Macaque	2	LineageGains	PrimateGains	bound	CEBPA	Human	Human	3	left	nonCGI	FMR	14-31967408-31967418	0	noOverlap	11205174	intergenic	CEBPA	1TF	CEBPA	1TF
20657	1	204885393	204885645	1-204885519-204885520	16.62427	37.36003	2	2	30	30	Human,Macaque,Mouse,Rat,Dog	5	Human	1	SpSpecificGains	HumanSpecificGains	bound	CEBPA	Human	Human	3	left	nonCGI	LMR	1-204885420-204885430	0	noOverlap	184399183	intron	CEBPA,FoxA1,HNF4a	3TFs	CEBPA,FoxA1,HNF4a	3TFs
20658	19	23884498	23884750	19-23884624-23884625	6.80497	11.37397	1	1	52.173913	52.173913	Human,Macaque	2	Human	1	SpSpecificGains	HumanSpecificGains	bound	CEBPA	Human	Human	3	left	nonCGI	FMR	19-23884521-23884531	0	noOverlap	125607	intergenic	CEBPA,FoxA1,HNF4a	3TFs	CEBPA,FoxA1,HNF4a	3TFs
20659	2	83261815	83262067	2-83261941-83261942	8.09735	13.15757	0	0	0	0	Human,Macaque,Rat	3	Human	1	SpSpecificGains	HumanSpecificGains	bound	CEBPA	Human	Human	NC	NC	nonCGI	FMR	2-83261840-83261850	0	noOverlap	2957063	intergenic	CEBPA,HNF6	2TFs	CEBPA,HNF6	2TFs
20660	1	44700633	44700885	1-44700759-44700760	14.81901	32.53955	0	0	0	0	Human,Macaque,Mouse,Rat,Dog	5	Human,Dog	2	evoDynamic	evoDynamic	bound	CEBPA	Human	Human	1	up	nonCGI	FMR	1-44700642-44700652	0	noOverlap	25920	intron	CEBPA,FoxA1	2TFs	CEBPA,FoxA1	2TFs
20661	5	134806041	134806293	5-134806167-134806168	21.93592	45.48444	3	3	45.9207456667	45.9207456667	Human,Macaque	2	Human	1	SpSpecificGains	HumanSpecificGains	bound	CEBPA	Human	Human	1	up	nonCGI	FMR	5-134806073-134806083	0	noOverlap	47262	intron	CEBPA,HNF4a	2TFs	CEBPA,HNF4a	2TFs
20662	6	52063531	52063783	6-52063657-52063658	19.52597	67.19749	3	3	4.76190466667	4.76190466667	Human,Macaque	2	Human	1	SpSpecificGains	HumanSpecificGains	bound	CEBPA	Human	Human	3	left	nonCGI	LMR	6-52063564-52063574	0	noOverlap	46978950	intron	CEBPA,CTCF,HNF6	3TFs	CEBPA,HNF6	2TFs
20663	19	4268217	4268469	19-4268343-4268344	10.72085	23.7744	9	9	39.8642742222	39.8642742222	Human,Macaque,Dog	3	Human	1	SpSpecificGains	HumanSpecificGains	bound	CEBPA	Human	Human	4	flat	nonCGI	UMR	19-4268260-4268270	0	noOverlap	38326707	intron	CEBPA,CTCF,FoxA1,HNF4a	4TFs	CEBPA,FoxA1,HNF4a	3TFs
20664	1	220768266	220768518	1-220768392-220768393	21.04463	60.66367	4	4	12.85889375	12.85889375	Human,Macaque	2	Human	1	SpSpecificGains	HumanSpecificGains	bound	CEBPA	Human	Human	4	flat	nonCGI	LMR	1-220768300-220768310	0	noOverlap	19944	intron	CEBPA,CTCF,FoxA1,HNF4a	4TFs	CEBPA,FoxA1,HNF4a	3TFs
20665	14	31265976	31266228	14-31266102-31266103	18.26515	50.04125	2	2	15.3846155	15.3846155	Human,Macaque	2	Human	1	SpSpecificGains	HumanSpecificGains	bound	CEBPA	Human	Human	3	left	nonCGI	LMR	14-31266112-31266122	0	noOverlap	58183	intron	CEBPA,FoxA1,HNF4a	3TFs	CEBPA,FoxA1,HNF4a	3TFs
20666	X	29561451	29561703	X-29561577-29561578	10.80019	19.67097	1	0	33.333333	0	Human,Macaque	2	Human	1	SpSpecificGains	HumanSpecificGains	bound	CEBPA	Human	Human	NC	NC	nonCGI	FMR	X-29561487-29561497	0	noOverlap	26632112	intron	CEBPA	1TF	CEBPA	1TF
20667	2	20203249	20203501	2-20203375-20203376	9.34234	16.21722	5	5	60.2424242	60.2424242	Human,Macaque,Rat,Dog	4	Human	1	SpSpecificGains	HumanSpecificGains	bound	CEBPA	Human	Human	3	left	nonCGI	FMR	2-20203385-20203395	0	noOverlap	181603330	intron	CEBPA	1TF	CEBPA	1TF
20668	1	1431942	1432194	1-1432068-1432069	9.57371	18.58919	3	3	40	40	Human,Mouse,Rat,Dog	4	Human	1	SpSpecificGains	HumanSpecificGains	bound	CEBPA	Human	Human	3	left	nonCGI	UMR	1-1432071-1432081	0	noOverlap	2856141	intron	CEBPA,HNF4a	2TFs	CEBPA,HNF4a	2TFs
20669	3	127771793	127772045	3-127771919-127771920	9.16541	26.57156	6	6	52.7777776667	52.7777776667	Human,Macaque	2	Human	1	SpSpecificGains	HumanSpecificGains	bound	CEBPA	Human	Human	1	up	nonCGI	LMR	3-127771895-127771905	0	noOverlap	98841	intron	CEBPA	1TF	CEBPA	1TF
20670	6	43911774	43912026	6-43911900-43911901	7.94137	15.38506	2	2	33.080808	33.080808	Human,Macaque,Mouse,Rat,Dog	5	Human,Mouse,Rat	3	evoDynamic	evoDynamic	bound	CEBPA	Human	Human	3	left	nonCGI	LMR	6-43911786-43911796	0	noOverlap	141067	intergenic	CEBPA,FoxA1,HNF4a	3TFs	CEBPA,FoxA1,HNF4a	3TFs
20671	6	36514856	36515108	6-36514982-36514983	22.51657	54.1538	0	0	0	0	Human,Dog	2	Human	1	SpSpecificGains	HumanSpecificGains	bound	CEBPA	Human	Human	2	right	nonCGI	LMR	6-36514940-36514950	0	noOverlap	71856	intron	CEBPA,FoxA1,HNF4a	3TFs	CEBPA,FoxA1,HNF4a	3TFs
20672	4	140049002	140049254	4-140049128-140049129	7.32224	16.16072	5	5	0	0	Human,Macaque,Mouse,Rat,Dog	5	Human	1	SpSpecificGains	HumanSpecificGains	bound	CEBPA	Human	Human	4	flat	nonCGI	LMR	4-140049064-140049074	0	noOverlap	383234	intron	CEBPA	1TF	CEBPA	1TF
20673	5	68130283	68130535	5-68130409-68130410	10.77965	20.09672	2	2	25.7894735	25.7894735	Human,Mouse,Rat	3	Human	1	SpSpecificGains	HumanSpecificGains	bound	CEBPA	Human	Human	2	right	nonCGI	LMR	5-68130438-68130448	0	noOverlap	933484	intergenic	CEBPA	1TF	CEBPA	1TF
20674	11	34363830	34364082	11-34363956-34363957	23.11416	64.2678	4	4	47.310606	47.310606	Human,Mouse,Dog	3	Human	1	SpSpecificGains	HumanSpecificGains	bound	CEBPA	Human	Human	3	left	nonCGI	LMR	11-34363916-34363926	0	noOverlap	5820	intergenic	CEBPA	1TF	CEBPA	1TF
20675	13	103531370	103531622	13-103531496-103531497	10.64268	20.12248	1	1	28.571429	28.571429	Human,Macaque	2	Human	1	SpSpecificGains	HumanSpecificGains	bound	CEBPA	Human	Human	1	up	nonCGI	FMR	13-103531428-103531438	0	noOverlap	464953	intergenic	CEBPA,FoxA1	2TFs	CEBPA,FoxA1	2TFs
20676	2	72077920	72078172	2-72078046-72078047	10.07738	18.92736	0	0	0	0	Human,Macaque,Mouse,Rat,Dog	5	Human	1	SpSpecificGains	HumanSpecificGains	bound	CEBPA	Human	Human	NC	NC	nonCGI	FMR	2-72078029-72078039	0	noOverlap	611221	intergenic	CEBPA,FoxA1	2TFs	CEBPA,FoxA1	2TFs
20677	14	66813643	66813895	14-66813769-66813770	10.7763	18.31219	3	1	94.3146136667	95.652174	Human,Macaque	2	Human	1	SpSpecificGains	HumanSpecificGains	bound	CEBPA	Human	Human	1	up	nonCGI	FMR	14-66813769-66813779	1	noOverlap	20141789	intron	CEBPA	1TF	CEBPA	1TF
20678	10	45001634	45001886	10-45001760-45001761	17.97339	47.18972	5	3	7.8571428	13.095238	Human,Macaque,Mouse,Rat,Dog	5	Human,Dog	2	evoDynamic	evoDynamic	bound	CEBPA	Human	Human	4	flat	nonCGI	UMR	10-45001778-45001788	0	noOverlap	711	intron	CEBPA,HNF4a	2TFs	CEBPA,HNF4a	2TFs
20679	1	200231797	200232049	1-200231923-200231924	11.32609	21.01992	0	0	0	0	Human,Macaque	2	Human,Macaque	2	LineageGains	PrimateGains	bound	CEBPA	Human	Human	4	flat	nonCGI	LMR	1-200231877-200231887	0	noOverlap	204087	intergenic	CEBPA,HNF4a	2TFs	CEBPA,HNF4a	2TFs
20680	5	95262937	95263189	5-95263063-95263064	11.6087	22.4808	1	1	12.5	12.5	Human,Macaque	2	Human	1	SpSpecificGains	HumanSpecificGains	bound	CEBPA	Human	Human	2	right	nonCGI	FMR	5-95262944-95262954	0	noOverlap	644268	intron	CEBPA,FoxA1,HNF4a	3TFs	CEBPA,FoxA1,HNF4a	3TFs
20681	1	175155980	175156232	1-175156106-175156107	12.2031	24.2093	4	4	48.6492675	48.6492675	Human,Macaque,Dog	3	Human	1	SpSpecificGains	HumanSpecificGains	bound	CEBPA	Human	Human	2	right	nonCGI	FMR	1-175155986-175155996	0	noOverlap	100004873	intergenic	CEBPA	1TF	CEBPA	1TF
20682	2	179917360	179917612	2-179917486-179917487	17.91401	34.52301	0	0	0	0	Human,Macaque	2	Human	1	SpSpecificGains	HumanSpecificGains	bound	CEBPA	Human	Human	NC	NC	nonCGI	FMR	2-179917419-179917429	0	noOverlap	55748	intergenic	CEBPA	1TF	CEBPA	1TF
20683	8	104463857	104464109	8-104463983-104463984	31.23264	79.08809	2	2	34.126984	34.126984	Human,Macaque	2	Human	1	SpSpecificGains	HumanSpecificGains	bound	CEBPA	Human	Human	4	flat	nonCGI	LMR	8-104463871-104463881	0	noOverlap	124031	intron	CEBPA,FoxA1,HNF4a,HNF6	4TFs	CEBPA,FoxA1,HNF4a,HNF6	4TFs
20684	6	79498878	79499130	6-79499004-79499005	9.8325	17.18377	1	1	57.142857	57.142857	Human,Macaque	2	Human	1	SpSpecificGains	HumanSpecificGains	bound	CEBPA	Human	Human	NC	NC	nonCGI	FMR	6-79498950-79498960	0	noOverlap	264140	intron	CEBPA	1TF	CEBPA	1TF
20685	4	108766117	108766369	4-108766243-108766244	11.46105	23.31157	3	3	60.4166666667	60.4166666667	Human,Macaque,Mouse	3	Human,Macaque,Mouse	3	evoDynamic	evoDynamic	bound	CEBPA	Human	Human	3	left	nonCGI	FMR	4-108766183-108766193	0	noOverlap	3064	intergenic	CEBPA,HNF4a,HNF6	3TFs	CEBPA,HNF4a,HNF6	3TFs
20686	4	152460572	152460824	4-152460698-152460699	9.69581	23.05536	1	1	80	80	Human,Macaque,Mouse,Rat	4	Human	1	SpSpecificGains	HumanSpecificGains	bound	CEBPA	Human	Human	2	right	nonCGI	FMR	4-152460697-152460707	0	noOverlap	699565	intron	CEBPA,CTCF,FoxA1	3TFs	CEBPA,FoxA1	2TFs
20687	1	83834697	83834949	1-83834823-83834824	17.26373	37.3269	3	3	46.8660966667	46.8660966667	Human,Macaque	2	Human	1	SpSpecificGains	HumanSpecificGains	bound	CEBPA	Human	Human	1	up	nonCGI	FMR	1-83834793-83834803	0	noOverlap	46268899	intron	CEBPA	1TF	CEBPA	1TF
20688	7	130899766	130900018	7-130899892-130899893	11.89864	33.33109	4	3	31.54380325	30.0213673333	Human,Macaque,Dog	3	Human,Dog	2	evoDynamic	evoDynamic	bound	CEBPA	Human	Human	2	right	nonCGI	LMR	7-130899767-130899777	0	noOverlap	165590	intron	CEBPA,FoxA1,HNF4a	3TFs	CEBPA,FoxA1,HNF4a	3TFs
20689	12	39349282	39349534	12-39349408-39349409	7.32788	11.1167	0	0	0	0	Human,Macaque,Dog	3	Human	1	SpSpecificGains	HumanSpecificGains	bound	CEBPA	Human	Human	NC	NC	nonCGI	FMR	12-39349293-39349303	0	noOverlap	36957441	intron	CEBPA,FoxA1,HNF6	3TFs	CEBPA,FoxA1,HNF6	3TFs
20690	7	33678997	33679249	7-33679123-33679124	20.46351	46.19785	1	1	28.571429	28.571429	Human,Macaque	2	Human	1	SpSpecificGains	HumanSpecificGains	bound	CEBPA	Human	Human	NC	NC	nonCGI	FMR	7-33679041-33679051	0	noOverlap	549433	intron	CEBPA	1TF	CEBPA	1TF
20691	6	124995980	124996232	6-124996106-124996107	34.71225	80.28447	2	2	31.111111	31.111111	Human,Macaque,Dog	3	Human,Macaque,Dog	3	LineageLoss	RodentLoss	bound	CEBPA	Human	Human	2	right	nonCGI	FMR	6-124996050-124996060	0	noOverlap	33435	intron	CEBPA,FoxA1,HNF4a	3TFs	CEBPA,FoxA1,HNF4a	3TFs
20692	3	114759418	114759670	3-114759544-114759545	24.27273	60.3342	0	0	0	0	Human,Mouse,Rat,Dog	4	Human,Mouse,Rat,Dog	4	SpSpecificLoss	MacaqueSpecificLoss	bound	CEBPA	Human	Human	2	right	nonCGI	FMR	3-114759476-114759486	0	noOverlap	375777	intron	CEBPA	1TF	CEBPA	1TF
20693	12	6981280	6981532	12-6981406-6981407	13.8974	34.3059	2	2	40.909091	40.909091	Human,Macaque,Dog	3	Human,Dog	2	evoDynamic	evoDynamic	bound	CEBPA	Human	Human	2	right	nonCGI	FMR	12-6981324-6981334	0	noOverlap	62820389	exon	CEBPA,HNF4a	2TFs	CEBPA,HNF4a	2TFs
20694	17	68840177	68840429	17-68840303-68840304	8.44217	22.45656	4	4	63.5714285	63.5714285	Human,Macaque	2	Human	1	SpSpecificGains	HumanSpecificGains	bound	CEBPA	Human	Human	1	up	nonCGI	FMR	17-68840196-68840206	0	noOverlap	8027303	intergenic	CEBPA,HNF4a	2TFs	CEBPA,HNF4a	2TFs
20695	18	48926593	48926845	18-48926719-48926720	25.63704	72.13948	9	9	24.9353181111	24.9353181111	Human,Macaque	2	Human	1	SpSpecificGains	HumanSpecificGains	bound	CEBPA	Human	Human	3	left	nonCGI	LMR	18-48926615-48926625	0	noOverlap	387435	intron	CEBPA,CTCF,FoxA1,HNF4a	4TFs	CEBPA,FoxA1,HNF4a	3TFs
20696	15	67116723	67116975	15-67116849-67116850	8.35342	13.92896	0	0	0	0	Human,Macaque,Mouse,Rat	4	Human	1	SpSpecificGains	HumanSpecificGains	bound	CEBPA	Human	Human	1	up	nonCGI	FMR	15-67116744-67116754	0	noOverlap	51121	intron	CEBPA,FoxA1,HNF4a	3TFs	CEBPA,FoxA1,HNF4a	3TFs
20697	12	11598968	11599220	12-11599094-11599095	5.55896	9.01421	5	5	65.084541	65.084541	Human,Macaque,Mouse	3	Human	1	SpSpecificGains	HumanSpecificGains	bound	CEBPA	Human	Human	1	up	nonCGI	FMR	12-11599089-11599099	0	noOverlap	199980193	intergenic	CEBPA	1TF	CEBPA	1TF
20698	2	216071498	216071750	2-216071624-216071625	26.14782	63.5661	3	3	50.2070393333	50.2070393333	Human,Macaque	2	Human	1	SpSpecificGains	HumanSpecificGains	bound	CEBPA	Human	Human	3	left	nonCGI	FMR	2-216071581-216071591	0	noOverlap	57947	intron	CEBPA,HNF4a	2TFs	CEBPA,HNF4a	2TFs
20699	9	109794720	109794972	9-109794846-109794847	40.98321	114.81118	3	3	50	50	Human,Macaque,Mouse,Rat,Dog	5	Human,Macaque,Mouse,Rat,Dog	5	UltraCons	UltraCons	bound	CEBPA	Human	Human	2	right	nonCGI	FMR	9-109794766-109794776	0	noOverlap	14411	intron	CEBPA,FoxA1,HNF4a	3TFs	CEBPA,FoxA1,HNF4a	3TFs
20700	17	73308265	73308517	17-73308391-73308392	13.99216	42.18129	7	7	18.7636661429	18.7636661429	Human,Macaque,Mouse,Rat,Dog	5	Human,Mouse,Rat,Dog	4	SpSpecificLoss	MacaqueSpecificLoss	bound	CEBPA	Human	Human	4	flat	nonCGI	UMR	17-73308345-73308355	0	noOverlap	65978930	intron	CEBPA,HNF4a	2TFs	CEBPA,HNF4a	2TFs
20701	12	53676033	53676285	12-53676159-53676160	17.82059	92.73427	18	18	1.85665688889	1.85665688889	Human,Macaque,Mouse,Rat,Dog	5	Human	1	SpSpecificGains	HumanSpecificGains	bound	CEBPA	Human	Human	4	flat	CGI	UMR	12-53676164-53676174	0	noOverlap	49651	exon	CEBPA,CTCF,FoxA1,HNF4a	4TFs	CEBPA,FoxA1,HNF4a	3TFs
20702	22	20883839	20884091	22-20883965-20883966	23.11416	64.2678	7	7	48.0144282857	48.0144282857	Human,Macaque,Dog	3	Human	1	SpSpecificGains	HumanSpecificGains	bound	CEBPA	Human	Human	1	up	nonCGI	LMR	22-20883901-20883911	0	noOverlap	24832	intron	CEBPA,FoxA1,HNF4a	3TFs	CEBPA,FoxA1,HNF4a	3TFs
20703	5	141560774	141561026	5-141560900-141560901	12.72441	24.3739	2	2	19.642857	19.642857	Human,Macaque,Rat,Dog	4	Human,Rat	2	evoDynamic	evoDynamic	bound	CEBPA	Human	Human	2	right	nonCGI	FMR	5-141560866-141560876	1	noOverlap	71653	intron	CEBPA,CTCF	2TFs	CEBPA	1TF
20704	X	17964924	17965176	X-17965050-17965051	13.33267	23.88982	0	0	0	0	Human,Macaque	2	Human	1	SpSpecificGains	HumanSpecificGains	bound	CEBPA	Human	Human	1	up	nonCGI	FMR	X-17964958-17964968	0	noOverlap	103587	intergenic	CEBPA	1TF	CEBPA	1TF
20705	9	137690164	137690416	9-137690290-137690291	8.73551	17.68979	6	6	39.9603175	39.9603175	Human,Macaque	2	Human,Macaque	2	LineageGains	PrimateGains	bound	CEBPA	Human	Human	1	up	nonCGI	LMR	9-137690277-137690287	0	noOverlap	71159	intron	CEBPA,FoxA1	2TFs	CEBPA,FoxA1	2TFs
20706	10	102745295	102745547	10-102745421-102745422	7.0452	9.92493	3	3	47.6851853333	47.6851853333	Human,Macaque,Dog	3	Human,Dog	2	evoDynamic	evoDynamic	bound	CEBPA	Human	Human	2	right	nonCGI	UMR	10-102745372-102745382	0	noOverlap	1347	intron	CEBPA	1TF	CEBPA	1TF
20707	7	106424977	106425229	7-106425103-106425104	30.1772	98.13963	3	3	0	0	Human,Macaque,Dog	3	Human	1	SpSpecificGains	HumanSpecificGains	bound	CEBPA	Human	Human	4	flat	nonCGI	LMR	7-106424983-106424993	0	noOverlap	139994	intron	CEBPA,FoxA1,HNF4a	3TFs	CEBPA,FoxA1,HNF4a	3TFs
20708	2	159145859	159146111	2-159145985-159145986	9.46721	16.56456	2	2	52.0833335	52.0833335	Human,Macaque	2	Human	1	SpSpecificGains	HumanSpecificGains	bound	CEBPA	Human	Human	3	left	nonCGI	LMR	2-159145925-159145935	0	noOverlap	177219	intron	CEBPA,HNF6	2TFs	CEBPA,HNF6	2TFs
20709	3	14631961	14632213	3-14632087-14632088	12.1119	31.13763	0	0	0	0	Human,Macaque,Mouse	3	Human	1	SpSpecificGains	HumanSpecificGains	bound	CEBPA	Human	Human	3	left	nonCGI	LMR	3-14632089-14632099	0	noOverlap	131619144	intron	CEBPA,FoxA1	2TFs	CEBPA,FoxA1	2TFs
20710	4	7639069	7639321	4-7639195-7639196	13.37655	46.60623	2	2	28.516624	28.516624	Human,Macaque,Mouse,Rat,Dog	5	Human	1	SpSpecificGains	HumanSpecificGains	bound	CEBPA	Human	Human	1	up	nonCGI	FMR	4-7639169-7639179	0	noOverlap	68666957	intron	CEBPA,HNF4a	2TFs	CEBPA,HNF4a	2TFs
20711	18	6408617	6408869	18-6408743-6408744	9.5802	15.17224	5	5	50.4242426	50.4242426	Human,Macaque	2	Human	1	SpSpecificGains	HumanSpecificGains	bound	CEBPA	Human	Human	1	up	nonCGI	FMR	18-6408737-6408747	0	noOverlap	57561412	intron	CEBPA	1TF	CEBPA	1TF
20712	6	85644093	85644345	6-85644219-85644220	42.06389	116.69728	10	2	0.984556	3.5714285	Human,Macaque	2	Human,Macaque	2	LineageGains	PrimateGains	bound	CEBPA	Human	Human	4	flat	CGI	UMR	6-85644122-85644132	0	noOverlap	1207	intergenic	CEBPA	1TF	CEBPA	1TF
20713	6	130815784	130816036	6-130815910-130815911	9.08227	16.21722	2	2	34.375	34.375	Human,Mouse	2	Human	1	SpSpecificGains	HumanSpecificGains	bound	CEBPA	Human	Human	NC	NC	nonCGI	FMR	6-130815893-130815903	0	noOverlap	378667	intergenic	CEBPA,FoxA1,HNF4a	3TFs	CEBPA,FoxA1,HNF4a	3TFs
20714	7	129201303	129201555	7-129201429-129201430	8.04185	14.21055	2	2	16.6666665	16.6666665	Human,Macaque	2	Human	1	SpSpecificGains	HumanSpecificGains	bound	CEBPA	Human	Human	2	right	nonCGI	LMR	7-129201322-129201332	0	noOverlap	12670	intron	CEBPA,FoxA1,HNF6	3TFs	CEBPA,FoxA1,HNF6	3TFs
20715	5	90867372	90867624	5-90867498-90867499	22.73724	53.01836	3	3	44.090177	44.090177	Human,Macaque,Mouse,Rat,Dog	5	Human,Macaque,Mouse	3	evoDynamic	evoDynamic	bound	CEBPA	Human	Human	3	left	nonCGI	LMR	5-90867449-90867459	0	noOverlap	308575	intron	CEBPA,FoxA1	2TFs	CEBPA,FoxA1	2TFs
20716	17	55572661	55572913	17-55572787-55572788	12.48395	24.8057	2	2	58.5714285	58.5714285	Human,Macaque	2	Human	1	SpSpecificGains	HumanSpecificGains	bound	CEBPA	Human	Human	1	up	nonCGI	FMR	17-55572683-55572693	0	noOverlap	61217	intergenic	CEBPA	1TF	CEBPA	1TF
20717	10	24963107	24963359	10-24963233-24963234	17.62136	37.94278	3	3	38.5185186667	38.5185186667	Human,Macaque	2	Human	1	SpSpecificGains	HumanSpecificGains	bound	CEBPA	Human	Human	3	left	nonCGI	FMR	10-24963189-24963199	0	noOverlap	10501	intron	CEBPA,FoxA1,HNF4a	3TFs	CEBPA,FoxA1,HNF4a	3TFs
20718	1	160759795	160760047	1-160759921-160759922	6.01954	10.11614	0	0	0	0	Human,Macaque	2	Human	1	SpSpecificGains	HumanSpecificGains	bound	CEBPA	Human	Human	NC	NC	nonCGI	FMR	1-160759877-160759887	0	noOverlap	100002928	intergenic	CEBPA,FoxA1,HNF4a	3TFs	CEBPA,FoxA1,HNF4a	3TFs
20719	2	74492188	74492440	2-74492314-74492315	11.14909	26.29087	7	7	47.711812	47.711812	Human,Macaque,Dog	3	Human	1	SpSpecificGains	HumanSpecificGains	bound	CEBPA	Human	Human	2	right	nonCGI	LMR	2-74492277-74492287	0	noOverlap	9107	exon	CEBPA,HNF4a	2TFs	CEBPA,HNF4a	2TFs
20720	5	176537869	176538121	5-176537995-176537996	14.11969	50.40466	20	20	1.04761905	1.04761905	Human,Macaque,Mouse,Rat,Dog	5	Human,Mouse,Rat,Dog	4	SpSpecificLoss	MacaqueSpecificLoss	bound	CEBPA	Human	Human	4	flat	CGI	UMR	5-176537900-176537910	0	noOverlap	467	exon	CEBPA,FoxA1	2TFs	CEBPA,FoxA1	2TFs
20721	12	69817636	69817888	12-69817762-69817763	23.26182	53.92335	0	0	0	0	Human,Macaque,Mouse,Rat,Dog	5	Human	1	SpSpecificGains	HumanSpecificGains	bound	CEBPA	Human	Human	NC	NC	nonCGI	FMR	12-69817750-69817760	0	noOverlap	15967	exon	CEBPA,FoxA1,HNF4a	3TFs	CEBPA,FoxA1,HNF4a	3TFs
20722	9	97984182	97984434	9-97984308-97984309	11.42378	18.87599	26	26	0.595238076923	0.595238076923	Human,Macaque,Rat	3	Human,Rat	2	evoDynamic	evoDynamic	bound	CEBPA	Human	Human	4	flat	CGI	UMR	9-97984264-97984274	1	noOverlap	841	intron	CEBPA	1TF	CEBPA	1TF
20723	17	44038481	44038733	17-44038607-44038608	11.69479	22.12252	5	5	70.4062604	70.4062604	Human,Macaque	2	Human	1	SpSpecificGains	HumanSpecificGains	bound	CEBPA	Human	Human	1	up	nonCGI	FMR	17-44038596-44038606	0	noOverlap	15330	intron	CEBPA	1TF	CEBPA	1TF
20724	5	67244296	67244548	5-67244422-67244423	7.43142	19.22498	0	0	0	0	Human,Macaque,Mouse,Rat,Dog	5	Human,Dog	2	evoDynamic	evoDynamic	bound	CEBPA	Human	Human	1	up	nonCGI	FMR	5-67244311-67244321	0	noOverlap	47497	intergenic	CEBPA	1TF	CEBPA	1TF
20725	1	180530590	180530842	1-180530716-180530717	8.33844	16.52739	4	3	25.22321425	33.6309523333	Human,Macaque,Mouse,Rat,Dog	5	Human	1	SpSpecificGains	HumanSpecificGains	bound	CEBPA	Human	Human	1	up	nonCGI	FMR	1-180530674-180530684	0	noOverlap	179725359	intergenic	CEBPA,HNF4a	2TFs	CEBPA,HNF4a	2TFs
20726	9	6199608	6199860	9-6199734-6199735	9.66333	16.89579	1	1	20	20	Human,Macaque	2	Human	1	SpSpecificGains	HumanSpecificGains	bound	CEBPA	Human	Human	NC	NC	nonCGI	FMR	9-6199625-6199635	0	noOverlap	55662959	intergenic	CEBPA	1TF	CEBPA	1TF
20727	13	80336397	80336649	13-80336523-80336524	11.63778	26.53402	2	2	17.361111	17.361111	Human,Macaque	2	Human	1	SpSpecificGains	HumanSpecificGains	bound	CEBPA	Human	Human	3	left	nonCGI	LMR	13-80336417-80336427	0	noOverlap	42323663	exon	CEBPA	1TF	CEBPA	1TF
20728	3	187041359	187041611	3-187041485-187041486	6.75016	12.0886	1	1	33.333333	33.333333	Human,Macaque	2	Human,Macaque	2	LineageGains	PrimateGains	bound	CEBPA	Human	Human	4	flat	nonCGI	UMR	3-187041416-187041426	0	noOverlap	110833	intron	CEBPA,FoxA1,HNF4a,HNF6	4TFs	CEBPA,FoxA1,HNF4a,HNF6	4TFs
20729	1	235258211	235258463	1-235258337-235258338	5.11588	6.93211	4	4	76.64884125	76.64884125	Human,Macaque,Dog	3	Human	1	SpSpecificGains	HumanSpecificGains	bound	CEBPA	Human	Human	1	up	nonCGI	FMR	1-235258283-235258293	1	noOverlap	96961	intron	CEBPA	1TF	CEBPA	1TF
20730	X	132219416	132219668	X-132219542-132219543	8.09735	13.15757	4	4	6.577381	6.577381	Human,Macaque,Mouse,Dog	4	Human,Dog	2	evoDynamic	evoDynamic	bound	CEBPA	Human	Human	2	right	nonCGI	UMR	X-132219446-132219456	0	noOverlap	91396	exon	CEBPA,CTCF	2TFs	CEBPA	1TF
20731	13	97258014	97258266	13-97258140-97258141	17.90459	41.12021	5	5	17.5238094	17.5238094	Human,Macaque	2	Human	1	SpSpecificGains	HumanSpecificGains	bound	CEBPA	Human	Human	3	left	nonCGI	LMR	13-97258140-97258150	0	noOverlap	35718	intron	CEBPA,CTCF,FoxA1,HNF4a,HNF6	5TFs	CEBPA,FoxA1,HNF4a,HNF6	4TFs
20732	9	104868263	104868515	9-104868389-104868390	10.37317	27.27539	9	9	19.6520804444	19.6520804444	Human,Macaque,Mouse,Rat,Dog	5	Human	1	SpSpecificGains	HumanSpecificGains	bound	CEBPA	Human	Human	3	left	nonCGI	LMR	9-104868312-104868322	0	noOverlap	104134	intron	CEBPA,FoxA1,HNF4a	3TFs	CEBPA,FoxA1,HNF4a	3TFs
20733	3	188918237	188918489	3-188918363-188918364	7.93243	18.26182	2	2	53.5714285	53.5714285	Human,Macaque,Mouse	3	Human	1	SpSpecificGains	HumanSpecificGains	bound	CEBPA	Human	Human	NC	NC	nonCGI	FMR	3-188918244-188918254	0	noOverlap	705304	intergenic	CEBPA,HNF6	2TFs	CEBPA,HNF6	2TFs
20734	1	163290234	163290486	1-163290360-163290361	31.81102	80.96585	4	3	36.768162	34.5797716667	Human,Macaque	2	Human	1	SpSpecificGains	HumanSpecificGains	bound	CEBPA	Human	Human	3	left	nonCGI	LMR	1-163290331-163290341	0	noOverlap	100000331	intron	CEBPA,FoxA1	2TFs	CEBPA,FoxA1	2TFs
20735	9	20835780	20836032	9-20835906-20835907	13.64234	26.98011	4	4	31.71679175	31.71679175	Human,Macaque	2	Human	1	SpSpecificGains	HumanSpecificGains	bound	CEBPA	Human	Human	2	right	nonCGI	LMR	9-20835782-20835792	0	noOverlap	177471	intron	CEBPA	1TF	CEBPA	1TF
20736	12	7161910	7162162	12-7162036-7162037	17.30499	39.40689	3	3	50	50	Human,Macaque,Mouse,Rat,Dog	5	Human,Dog	2	evoDynamic	evoDynamic	bound	CEBPA	Human	Human	1	up	nonCGI	FMR	12-7162024-7162034	0	noOverlap	19993215	intergenic	CEBPA	1TF	CEBPA	1TF
20737	18	27042259	27042511	18-27042385-27042386	8.7413	14.87502	0	0	0	0	Human,Macaque,Mouse,Rat,Dog	5	Human	1	SpSpecificGains	HumanSpecificGains	bound	CEBPA	Human	Human	1	up	nonCGI	FMR	18-27042276-27042286	0	noOverlap	176507	intron	CEBPA,FoxA1,HNF4a	3TFs	CEBPA,FoxA1,HNF4a	3TFs
20738	2	162710342	162710594	2-162710468-162710469	27.43874	70.7899	1	1	25	25	Human,Macaque,Rat,Dog	4	Human,Macaque	2	LineageGains	PrimateGains	bound	CEBPA	Human	Human	2	right	nonCGI	LMR	2-162710393-162710403	0	noOverlap	366210	intron	CEBPA,FoxA1,HNF6	3TFs	CEBPA,FoxA1,HNF6	3TFs
20739	12	3252541	3252793	12-3252667-3252668	7.62733	17.20282	7	7	42.5148392857	42.5148392857	Human,Macaque	2	Human	1	SpSpecificGains	HumanSpecificGains	bound	CEBPA	Human	Human	2	right	nonCGI	LMR	12-3252594-3252604	0	noOverlap	28854306	intron	CEBPA,FoxA1	2TFs	CEBPA,FoxA1	2TFs
20740	16	25167998	25168250	16-25168124-25168125	8.65249	15.21114	9	9	91.4436027778	91.4436027778	Human,Macaque	2	Human	1	SpSpecificGains	HumanSpecificGains	bound	CEBPA	Human	Human	1	up	nonCGI	FMR	16-25168104-25168114	1	noOverlap	22654033	intron	CEBPA	1TF	CEBPA	1TF
20741	12	56080887	56081139	12-56081013-56081014	18.82117	42.61428	2	2	27.7777775	27.7777775	Human,Macaque,Mouse	3	Human	1	SpSpecificGains	HumanSpecificGains	bound	CEBPA	Human	Human	4	flat	nonCGI	UMR	12-56080954-56080964	0	noOverlap	1026	intron	CEBPA,CTCF,FoxA1,HNF4a	4TFs	CEBPA,FoxA1,HNF4a	3TFs
20742	13	49248640	49248892	13-49248766-49248767	8.9177	25.48478	4	4	0	0	Human,Macaque	2	Human	1	SpSpecificGains	HumanSpecificGains	bound	CEBPA	Human	Human	4	flat	nonCGI	UMR	13-49248647-49248657	0	noOverlap	715	exon	CEBPA,CTCF	2TFs	CEBPA	1TF
20743	4	83546856	83547108	4-83546982-83546983	16.1947	33.63396	1	1	30	30	Human,Macaque,Rat,Dog	4	Human,Rat	2	evoDynamic	evoDynamic	bound	CEBPA	Human	Human	1	up	nonCGI	FMR	4-83546921-83546931	0	noOverlap	10748	intron	CEBPA,HNF4a	2TFs	CEBPA,HNF4a	2TFs
20744	16	20583782	20584034	16-20583908-20583909	10.04436	18.22105	3	0	0	0	Human,Macaque	2	Human	1	SpSpecificGains	HumanSpecificGains	bound	CEBPA	Human	Human	NC	NC	nonCGI	FMR	16-20583902-20583912	0	noOverlap	7415	intron	CEBPA	1TF	CEBPA	1TF
20745	8	117989469	117989721	8-117989595-117989596	33.23875	89.76356	1	0	6.25	0	Human,Macaque	2	Human	1	SpSpecificGains	HumanSpecificGains	bound	CEBPA	Human	Human	3	left	nonCGI	LMR	8-117989542-117989552	0	noOverlap	106219759	intron	CEBPA,HNF4a	2TFs	CEBPA,HNF4a	2TFs
20746	X	51803957	51804209	X-51804083-51804084	8.36956	12.59409	2	2	12.5	12.5	Human,Macaque	2	Human	1	SpSpecificGains	HumanSpecificGains	bound	CEBPA	Human	Human	4	flat	nonCGI	UMR	X-51803976-51803986	0	noOverlap	60515	intron	CEBPA	1TF	CEBPA	1TF
20747	3	157136593	157136845	3-157136719-157136720	24.93954	63.95827	1	1	30.769231	30.769231	Human,Macaque,Mouse,Rat	4	Human	1	SpSpecificGains	HumanSpecificGains	bound	CEBPA	Human	Human	3	left	nonCGI	LMR	3-157136638-157136648	0	noOverlap	310234	intergenic	CEBPA,CTCF,FoxA1,HNF4a	4TFs	CEBPA,FoxA1,HNF4a	3TFs
20748	10	122449267	122449519	10-122449393-122449394	10.42888	21.83228	4	4	26.04166675	26.04166675	Human,Macaque	2	Human	1	SpSpecificGains	HumanSpecificGains	bound	CEBPA	Human	Human	2	right	nonCGI	LMR	10-122449412-122449422	0	noOverlap	74571	intron	CEBPA,FoxA1,HNF4a,HNF6	4TFs	CEBPA,FoxA1,HNF4a,HNF6	4TFs
20749	18	42068201	42068453	18-42068327-42068328	6.07889	8.27155	1	1	57.142857	57.142857	Human,Macaque	2	Human	1	SpSpecificGains	HumanSpecificGains	bound	CEBPA	Human	Human	1	up	nonCGI	FMR	18-42068266-42068276	0	noOverlap	112967	intron	CEBPA	1TF	CEBPA	1TF
20750	15	60914457	60914709	15-60914583-60914584	9.06964	16.3319	3	3	34.7222223333	34.7222223333	Human,Macaque	2	Human	1	SpSpecificGains	HumanSpecificGains	bound	CEBPA	Human	Human	2	right	nonCGI	LMR	15-60914547-60914557	0	noOverlap	286994	intron	CEBPA	1TF	CEBPA	1TF
20751	11	73761220	73761472	11-73761346-73761347	12.53958	28.69529	31	19	0.215053774194	0.350877210526	Human,Macaque,Dog	3	Human	1	SpSpecificGains	HumanSpecificGains	bound	CEBPA	Human	Human	4	flat	CGI	UMR	11-73761278-73761288	1	noOverlap	83	intergenic	CEBPA,CTCF,HNF4a	3TFs	CEBPA,HNF4a	2TFs
20752	2	33005080	33005332	2-33005206-33005207	17.57184	39.8582	2	2	56.0897435	56.0897435	Human,Macaque	2	Human,Macaque	2	LineageGains	PrimateGains	bound	CEBPA	Human	Human	1	up	nonCGI	FMR	2-33005095-33005105	0	noOverlap	58127	intron	CEBPA,FoxA1	2TFs	CEBPA,FoxA1	2TFs
20753	6	107230029	107230281	6-107230155-107230156	9.13311	14.1151	1	1	46.153846	46.153846	Human,Macaque	2	Human	1	SpSpecificGains	HumanSpecificGains	bound	CEBPA	Human	Human	1	up	nonCGI	FMR	6-107230060-107230070	0	noOverlap	96507114	exon	CEBPA	1TF	CEBPA	1TF
20754	1	42335933	42336185	1-42336059-42336060	10.98926	19.99421	5	5	6.6666666	6.6666666	Human,Macaque,Dog	3	Human,Macaque	2	LineageGains	PrimateGains	bound	CEBPA	Human	Human	4	flat	nonCGI	UMR	1-42336007-42336017	0	noOverlap	18983021	intron	CEBPA,FoxA1	2TFs	CEBPA,FoxA1	2TFs
20755	14	32473494	32473746	14-32473620-32473621	16.77308	35.23403	2	2	39.7435895	39.7435895	Human,Macaque,Mouse,Rat,Dog	5	Human	1	SpSpecificGains	HumanSpecificGains	bound	CEBPA	Human	Human	1	up	nonCGI	FMR	14-32473610-32473620	0	noOverlap	144196	intron	CEBPA,FoxA1,HNF4a	3TFs	CEBPA,FoxA1,HNF4a	3TFs
20756	1	99566720	99566972	1-99566846-99566847	22.73724	53.01836	1	1	50	50	Human,Macaque,Mouse,Rat,Dog	5	Human,Macaque,Mouse,Rat	4	SpSpecificLoss	DogSpecificLoss	bound	CEBPA	Human	Human	4	flat	nonCGI	LMR	1-99566849-99566859	0	noOverlap	90028075	intron	CEBPA,FoxA1,HNF4a,HNF6	4TFs	CEBPA,FoxA1,HNF4a,HNF6	4TFs
20757	3	43709111	43709363	3-43709237-43709238	49.16249	140.43285	1	1	33.333333	33.333333	Human,Macaque,Mouse,Rat,Dog	5	Human	1	SpSpecificGains	HumanSpecificGains	bound	CEBPA	Human	Human	1	up	nonCGI	FMR	3-43709133-43709143	0	noOverlap	18173	intron	CEBPA	1TF	CEBPA	1TF
20758	2	98296003	98296255	2-98296129-98296130	7.43142	19.22498	2	2	9.5454545	9.5454545	Human,Macaque	2	Human	1	SpSpecificGains	HumanSpecificGains	bound	CEBPA	Human	Human	2	right	nonCGI	LMR	2-98296113-98296123	0	noOverlap	208836	intron	CEBPA	1TF	CEBPA	1TF
20759	10	5413638	5413890	10-5413764-5413765	8.042	13.72868	2	1	49.5244565	52.173913	Human,Macaque,Dog	3	Human	1	SpSpecificGains	HumanSpecificGains	bound	CEBPA	Human	Human	2	right	nonCGI	UMR	10-5413639-5413649	0	noOverlap	1081	intron	CEBPA,HNF6	2TFs	CEBPA,HNF6	2TFs
20760	2	85468390	85468642	2-85468516-85468517	8.82866	17.84747	1	1	57.142857	57.142857	Human,Macaque,Rat	3	Human	1	SpSpecificGains	HumanSpecificGains	bound	CEBPA	Human	Human	3	left	nonCGI	LMR	2-85468435-85468445	0	noOverlap	38942	intergenic	CEBPA,HNF4a	2TFs	CEBPA,HNF4a	2TFs
20761	15	88614511	88614763	15-88614637-88614638	3.95908	9.26369	13	6	11.5625966154	4.3809525	Human,Macaque,Mouse,Rat,Dog	5	Human,Mouse,Dog	3	evoDynamic	evoDynamic	bound	CEBPA	Human	Human	2	right	nonCGI	LMR	15-88614605-88614615	1	noOverlap	67858	intergenic	CEBPA,CTCF,HNF4a	3TFs	CEBPA,HNF4a	2TFs
20762	14	70073966	70074218	14-70074092-70074093	23.73953	81.41287	0	0	0	0	Human,Macaque,Mouse,Rat,Dog	5	Human	1	SpSpecificGains	HumanSpecificGains	bound	CEBPA	Human	Human	3	left	nonCGI	FMR	14-70074083-70074093	0	noOverlap	194550	intron	CEBPA,CTCF	2TFs	CEBPA	1TF
20763	3	189981635	189981887	3-189981761-189981762	10.32378	22.52352	0	0	0	0	Human,Mouse,Rat,Dog	4	Human	1	SpSpecificGains	HumanSpecificGains	bound	CEBPA	Human	Human	NC	NC	nonCGI	FMR	3-189981718-189981728	0	noOverlap	350246	intron	CEBPA,FoxA1	2TFs	CEBPA,FoxA1	2TFs
20764	11	27423201	27423453	11-27423327-27423328	26.60359	83.05762	4	4	30.4209385	30.4209385	Human,Macaque	2	Human,Macaque	2	LineageGains	PrimateGains	bound	CEBPA	Human	Human	2	right	nonCGI	LMR	11-27423243-27423253	0	noOverlap	26149368	intron	CEBPA,HNF4a	2TFs	CEBPA,HNF4a	2TFs
20765	10	129470181	129470433	10-129470307-129470308	11.33902	24.2446	2	2	25	25	Human,Macaque	2	Human	1	SpSpecificGains	HumanSpecificGains	bound	CEBPA	Human	Human	3	left	nonCGI	LMR	10-129470296-129470306	0	noOverlap	2991	intron	CEBPA,FoxA1	2TFs	CEBPA,FoxA1	2TFs
20766	5	57778847	57779099	5-57778973-57778974	8.33844	16.52739	1	1	75	75	Human,Macaque	2	Human	1	SpSpecificGains	HumanSpecificGains	bound	CEBPA	Human	Human	NC	NC	nonCGI	FMR	5-57778966-57778976	0	noOverlap	296036	intergenic	CEBPA	1TF	CEBPA	1TF
20767	3	102734259	102734511	3-102734385-102734386	7.94249	13.63467	2	2	22.222222	22.222222	Human,Macaque,Rat	3	Human	1	SpSpecificGains	HumanSpecificGains	bound	CEBPA	Human	Human	2	right	nonCGI	FMR	3-102734284-102734294	0	noOverlap	92484887	intergenic	CEBPA	1TF	CEBPA	1TF
20768	2	23069173	23069425	2-23069299-23069300	10.03166	20.92207	1	1	40.740741	40.740741	Human,Macaque,Mouse,Rat	4	Human	1	SpSpecificGains	HumanSpecificGains	bound	CEBPA	Human	Human	1	up	nonCGI	FMR	2-23069222-23069232	0	noOverlap	7598717	intron	CEBPA,HNF4a	2TFs	CEBPA,HNF4a	2TFs
20769	8	93582608	93582860	8-93582734-93582735	15.03794	30.48002	4	4	35.68376075	35.68376075	Human,Macaque	2	Human	1	SpSpecificGains	HumanSpecificGains	bound	CEBPA	Human	Human	3	left	nonCGI	LMR	8-93582638-93582648	0	noOverlap	616464	intron	CEBPA,HNF4a	2TFs	CEBPA,HNF4a	2TFs
20770	1	115107910	115108162	1-115108036-115108037	9.60241	17.49717	0	0	0	0	Human,Macaque,Mouse,Rat,Dog	5	Human	1	SpSpecificGains	HumanSpecificGains	bound	CEBPA	Human	Human	1	up	nonCGI	FMR	1-115107928-115107938	0	noOverlap	18407	intergenic	CEBPA	1TF	CEBPA	1TF
20771	1	29146069	29146321	1-29146195-29146196	13.87198	49.13079	3	2	41.332423	39.4179895	Human,Macaque	2	Human,Macaque	2	LineageGains	PrimateGains	bound	CEBPA	Human	Human	2	right	nonCGI	LMR	1-29146191-29146201	0	noOverlap	23568	intron	CEBPA,FoxA1,HNF4a	3TFs	CEBPA,FoxA1,HNF4a	3TFs
20772	3	137191636	137191888	3-137191762-137191763	7.6407	13.1424	1	1	28.571429	28.571429	Human,Macaque,Mouse,Rat,Dog	5	Human	1	SpSpecificGains	HumanSpecificGains	bound	CEBPA	Human	Human	1	up	nonCGI	FMR	3-137191700-137191710	0	noOverlap	233653	intergenic	CEBPA	1TF	CEBPA	1TF
20773	12	117501604	117501856	12-117501730-117501731	15.93746	46.11438	5	5	25.9465316	25.9465316	Human,Macaque,Dog	3	Human	1	SpSpecificGains	HumanSpecificGains	bound	CEBPA	Human	Human	3	left	nonCGI	LMR	12-117501696-117501706	0	noOverlap	139802	intron	CEBPA,FoxA1,HNF4a	3TFs	CEBPA,FoxA1,HNF4a	3TFs
20774	14	75450480	75450732	14-75450606-75450607	3.60012	7.08926	2	2	20.4545455	20.4545455	Human,Macaque,Mouse,Rat	4	Human	1	SpSpecificGains	HumanSpecificGains	bound	CEBPA	Human	Human	2	right	nonCGI	LMR	14-75450520-75450530	0	noOverlap	18346	intron	CEBPA,FoxA1,HNF4a	3TFs	CEBPA,FoxA1,HNF4a	3TFs
20775	17	82243046	82243298	17-82243172-82243173	14.38522	40.78199	7	7	19.5421244286	19.5421244286	Human,Macaque	2	Human	1	SpSpecificGains	HumanSpecificGains	bound	CEBPA	Human	Human	2	right	nonCGI	UMR	17-82243145-82243155	0	noOverlap	9359	exon	CEBPA,FoxA1,HNF4a	3TFs	CEBPA,FoxA1,HNF4a	3TFs
20776	6	170179234	170179486	6-170179360-170179361	17.5856	42.01562	2	2	20.7792205	20.7792205	Human,Macaque,Rat	3	Human	1	SpSpecificGains	HumanSpecificGains	bound	CEBPA	Human	Human	2	right	nonCGI	LMR	6-170179275-170179285	0	noOverlap	427612	exon	CEBPA,CTCF,FoxA1	3TFs	CEBPA,FoxA1	2TFs
20777	2	33001959	33002211	2-33002085-33002086	10.83775	20.19421	0	0	0	0	Human,Macaque,Mouse,Rat	4	Human	1	SpSpecificGains	HumanSpecificGains	bound	CEBPA	Human	Human	3	left	nonCGI	FMR	2-33002077-33002087	0	noOverlap	55006	intron	CEBPA,FoxA1,HNF4a	3TFs	CEBPA,FoxA1,HNF4a	3TFs
20778	4	141609332	141609584	4-141609458-141609459	18.59934	36.84442	4	4	49.6875	49.6875	Human,Macaque	2	Human	1	SpSpecificGains	HumanSpecificGains	bound	CEBPA	Human	Human	1	up	nonCGI	FMR	4-141609335-141609345	0	noOverlap	388437	intergenic	CEBPA	1TF	CEBPA	1TF
20779	15	89128456	89128708	15-89128582-89128583	10.40399	32.17268	3	3	42.8360333333	42.8360333333	Human,Macaque,Mouse,Rat,Dog	5	Human,Rat	2	evoDynamic	evoDynamic	bound	CEBPA	Human	Human	3	left	nonCGI	LMR	15-89128591-89128601	0	noOverlap	40000	intron	CEBPA,FoxA1,HNF4a,HNF6	4TFs	CEBPA,FoxA1,HNF4a,HNF6	4TFs
20780	10	33966257	33966509	10-33966383-33966384	10.49392	16.91529	3	3	63.023736	63.023736	Human,Macaque,Rat,Dog	4	Human	1	SpSpecificGains	HumanSpecificGains	bound	CEBPA	Human	Human	1	up	nonCGI	FMR	10-33966381-33966391	1	noOverlap	629995	intergenic	CEBPA	1TF	CEBPA	1TF
20781	1	59674596	59674848	1-59674722-59674723	18.37197	41.91226	1	1	25	25	Human,Macaque,Mouse,Rat,Dog	5	Human,Macaque	2	LineageGains	PrimateGains	bound	CEBPA	Human	Human	4	flat	nonCGI	LMR	1-59674699-59674709	0	noOverlap	36656104	intron	CEBPA,FoxA1	2TFs	CEBPA,FoxA1	2TFs
20782	2	69784544	69784796	2-69784670-69784671	7.01715	15.1362	0	0	0	0	Human,Macaque,Dog	3	Human,Dog	2	evoDynamic	evoDynamic	bound	CEBPA	Human	Human	1	up	nonCGI	FMR	2-69784610-69784620	0	noOverlap	42410	intron	CEBPA	1TF	CEBPA	1TF
20783	19	44800481	44800733	19-44800607-44800608	11.35284	20.04628	3	2	14.4444443333	21.6666665	Human,Macaque,Mouse,Rat,Dog	5	Human	1	SpSpecificGains	HumanSpecificGains	bound	CEBPA	Human	Human	3	left	nonCGI	FMR	19-44800514-44800524	0	noOverlap	22591	exon	CEBPA,CTCF	2TFs	CEBPA	1TF
20784	2	70086618	70086870	2-70086744-70086745	14.55546	33.51584	19	19	0.239234473684	0.239234473684	Human,Macaque,Mouse,Rat,Dog	5	Human	1	SpSpecificGains	HumanSpecificGains	bound	CEBPA	Human	Human	4	flat	CGI	UMR	2-70086748-70086758	1	noOverlap	124353	intron	CEBPA,FoxA1	2TFs	CEBPA,FoxA1	2TFs
20785	5	36787387	36787639	5-36787513-36787514	15.83004	34.24311	4	4	26.9887955	26.9887955	Human,Macaque	2	Human	1	SpSpecificGains	HumanSpecificGains	bound	CEBPA	Human	Human	2	right	nonCGI	LMR	5-36787406-36787416	0	noOverlap	180781	intergenic	CEBPA,HNF6	2TFs	CEBPA,HNF6	2TFs
20786	16	17947214	17947466	16-17947340-17947341	18.99605	43.68075	1	1	33.333333	33.333333	Human,Macaque,Dog	3	Human	1	SpSpecificGains	HumanSpecificGains	bound	CEBPA	Human	Human	3	left	nonCGI	LMR	16-17947250-17947260	0	noOverlap	16153482	intron	CEBPA,FoxA1,HNF4a	3TFs	CEBPA,FoxA1,HNF4a	3TFs
20787	3	27426166	27426418	3-27426292-27426293	18.50823	40.12053	3	3	46.6666666667	46.6666666667	Human,Macaque,Mouse,Dog	4	Human	1	SpSpecificGains	HumanSpecificGains	bound	CEBPA	Human	Human	1	up	nonCGI	FMR	3-27426183-27426193	1	noOverlap	56745	intron	CEBPA	1TF	CEBPA	1TF
20788	X	11533171	11533423	X-11533297-11533298	6.46067	8.27155	2	0	0	0	Human,Macaque,Dog	3	Human	1	SpSpecificGains	HumanSpecificGains	bound	CEBPA	Human	Human	NC	NC	nonCGI	FMR	X-11533267-11533277	1	noOverlap	103756544	intron	CEBPA,CTCF	2TFs	CEBPA	1TF
20789	7	109111133	109111385	7-109111259-109111260	11.68296	22.82834	3	3	39.047619	39.047619	Human,Macaque	2	Human	1	SpSpecificGains	HumanSpecificGains	bound	CEBPA	Human	Human	2	right	nonCGI	FMR	7-109111219-109111229	0	noOverlap	108024326	intergenic	CEBPA	1TF	CEBPA	1TF
20790	2	22055864	22056116	2-22055990-22055991	21.83877	63.77407	3	3	50.3253966667	50.3253966667	Human,Macaque,Mouse,Dog	4	Human	1	SpSpecificGains	HumanSpecificGains	bound	CEBPA	Human	Human	3	left	nonCGI	FMR	2-22055970-22055980	1	noOverlap	1548254	intron	CEBPA,FoxA1,HNF4a	3TFs	CEBPA,FoxA1,HNF4a	3TFs
20791	5	102788905	102789157	5-102789031-102789032	18.18979	39.56788	2	1	32.4684435	39.130435	Human,Macaque,Dog	3	Human	1	SpSpecificGains	HumanSpecificGains	bound	CEBPA	Human	Human	2	right	nonCGI	FMR	5-102788979-102788989	0	noOverlap	92538625	intron	CEBPA	1TF	CEBPA	1TF
20792	3	52178230	52178482	3-52178356-52178357	11.59354	32.09685	1	1	43.478261	43.478261	Human,Macaque	2	Human	1	SpSpecificGains	HumanSpecificGains	bound	CEBPA	Human	Human	2	right	nonCGI	LMR	3-52178308-52178318	1	noOverlap	23807	intergenic	CEBPA,HNF4a	2TFs	CEBPA,HNF4a	2TFs
20793	7	27364523	27364775	7-27364649-27364650	16.80436	50.28279	2	2	22.587719	22.587719	Human,Macaque	2	Human,Macaque	2	LineageGains	PrimateGains	bound	CEBPA	Human	Human	2	right	nonCGI	LMR	7-27364543-27364553	0	noOverlap	121721	intron	CEBPA,FoxA1	2TFs	CEBPA,FoxA1	2TFs
20794	6	32035784	32036036	6-32035910-32035911	18.34807	84.91586	8	0	0	0	Human,Macaque,Rat,Dog	4	Human,Macaque,Rat	3	evoDynamic	evoDynamic	bound	CEBPA	Human	Human	NC	NC	nonCGI	FMR	6-32035846-32035856	0	noOverlap	20989	exon	CEBPA	1TF	CEBPA	1TF
20795	2	43456316	43456568	2-43456442-43456443	9.8325	17.18377	0	0	0	0	Human,Rat,Dog	3	Human	1	SpSpecificGains	HumanSpecificGains	bound	CEBPA	Human	Human	4	flat	nonCGI	LMR	2-43456379-43456389	0	noOverlap	229710	intron	CEBPA,CTCF,HNF4a	3TFs	CEBPA,HNF4a	2TFs
20796	3	37025111	37025363	3-37025237-37025238	12.73802	24.9066	1	1	83.333333	83.333333	Human,Macaque,Dog	3	Human	1	SpSpecificGains	HumanSpecificGains	bound	CEBPA	Human	Human	1	up	nonCGI	FMR	3-37025136-37025146	0	noOverlap	31779	intron	CEBPA	1TF	CEBPA	1TF
20797	7	51228610	51228862	7-51228736-51228737	20.23691	53.45826	2	2	20.486111	20.486111	Human,Macaque,Rat	3	Human	1	SpSpecificGains	HumanSpecificGains	bound	CEBPA	Human	Human	1	up	nonCGI	FMR	7-51228674-51228684	0	noOverlap	435926	intron	CEBPA	1TF	CEBPA	1TF
20798	15	84874076	84874328	15-84874202-84874203	11.08103	21.08947	4	3	55	56.6666666667	Human,Macaque	2	Human	1	SpSpecificGains	HumanSpecificGains	bound	CEBPA	Human	Human	1	up	nonCGI	LMR	15-84874125-84874135	0	noOverlap	57396	intergenic	CEBPA	1TF	CEBPA	1TF
20799	2	156405733	156405985	2-156405859-156405860	42.74196	131.79074	1	1	25	25	Human,Dog	2	Human	1	SpSpecificGains	HumanSpecificGains	bound	CEBPA	Human	Human	1	up	nonCGI	FMR	2-156405817-156405827	0	noOverlap	73012	intergenic	CEBPA,HNF4a,HNF6	3TFs	CEBPA,HNF4a,HNF6	3TFs
20800	11	57586727	57586979	11-57586853-57586854	10.18607	18.63562	2	0	0	0	Human,Macaque,Mouse,Rat,Dog	5	Human	1	SpSpecificGains	HumanSpecificGains	bound	CEBPA	Human	Human	NC	NC	nonCGI	FMR	11-57586772-57586782	0	noOverlap	19055	intergenic	CEBPA,HNF6	2TFs	CEBPA,HNF6	2TFs
20801	12	66169178	66169430	12-66169304-66169305	10.38262	18.79928	7	7	0.952381	0.952381	Human,Macaque,Mouse,Rat	4	Human	1	SpSpecificGains	HumanSpecificGains	bound	CEBPA	Human	Human	4	flat	CGI	UMR	12-66169304-66169314	0	noOverlap	38428	intron	CEBPA	1TF	CEBPA	1TF
20802	6	34391047	34391299	6-34391173-34391174	14.59506	61.14921	4	4	9.86969625	9.86969625	Human,Macaque	2	Human,Macaque	2	LineageGains	PrimateGains	bound	CEBPA	Human	Human	4	flat	nonCGI	UMR	6-34391081-34391091	0	noOverlap	141939	intron	CEBPA,HNF4a	2TFs	CEBPA,HNF4a	2TFs
20803	1	219927333	219927585	1-219927459-219927460	14.93143	31.47141	4	0	50	0	Human,Macaque	2	Human	1	SpSpecificGains	HumanSpecificGains	bound	CEBPA	Human	Human	4	flat	nonCGI	UMR	1-219927385-219927395	0	noOverlap	197950311	intron	CEBPA,HNF6	2TFs	CEBPA,HNF6	2TFs
20804	6	119071655	119071907	6-119071781-119071782	11.21901	18.6168	1	1	66.666667	66.666667	Human,Macaque,Mouse,Rat,Dog	5	Human	1	SpSpecificGains	HumanSpecificGains	bound	CEBPA	Human	Human	1	up	nonCGI	FMR	6-119071712-119071722	0	noOverlap	136493	intron	CEBPA,HNF4a	2TFs	CEBPA,HNF4a	2TFs
20805	12	116385903	116386155	12-116386029-116386030	15.73481	34.80521	9	9	15.6655843333	15.6655843333	Human,Macaque,Dog	3	Human	1	SpSpecificGains	HumanSpecificGains	bound	CEBPA	Human	Human	3	left	nonCGI	LMR	12-116386033-116386043	0	noOverlap	108184	intron	CEBPA,FoxA1,HNF4a	3TFs	CEBPA,FoxA1,HNF4a	3TFs
20806	3	24545919	24546171	3-24546045-24546046	19.32665	42.8577	2	2	87.5	87.5	Human,Macaque	2	Human,Macaque	2	LineageGains	PrimateGains	bound	CEBPA	Human	Human	3	left	nonCGI	FMR	3-24545923-24545933	0	noOverlap	51097	intron	CEBPA,FoxA1,HNF4a,HNF6	4TFs	CEBPA,FoxA1,HNF4a,HNF6	4TFs
20807	3	190591165	190591417	3-190591291-190591292	12.73802	24.9066	4	4	35.1190475	35.1190475	Human,Macaque,Dog	3	Human	1	SpSpecificGains	HumanSpecificGains	bound	CEBPA	Human	Human	2	right	nonCGI	LMR	3-190591231-190591241	0	noOverlap	77063	intron	CEBPA	1TF	CEBPA	1TF
20808	3	189629877	189630129	3-189630003-189630004	8.8477	21.5342	2	2	24.7474745	24.7474745	Human,Macaque,Dog	3	Human,Dog	2	evoDynamic	evoDynamic	bound	CEBPA	Human	Human	2	right	nonCGI	LMR	3-189629894-189629904	0	noOverlap	457906	intergenic	CEBPA,FoxA1,HNF6	3TFs	CEBPA,FoxA1,HNF6	3TFs
20809	8	95139747	95139999	8-95139873-95139874	10.02842	19.34161	1	1	41.666667	41.666667	Human,Macaque	2	Human	1	SpSpecificGains	HumanSpecificGains	bound	CEBPA	Human	Human	3	left	nonCGI	FMR	8-95139879-95139889	0	noOverlap	5962	intron	CEBPA	1TF	CEBPA	1TF
20810	7	27606873	27607125	7-27606999-27607000	17.66454	40.4363	2	2	32.5	32.5	Human,Macaque,Dog	3	Human,Macaque	2	LineageGains	PrimateGains	bound	CEBPA	Human	Human	3	left	nonCGI	LMR	7-27606952-27606962	0	noOverlap	364071	intron	CEBPA,FoxA1,HNF4a	3TFs	CEBPA,FoxA1,HNF4a	3TFs
20811	11	127103631	127103883	11-127103757-127103758	11.77514	25.56516	4	4	24.1830065	24.1830065	Human,Macaque,Dog	3	Human	1	SpSpecificGains	HumanSpecificGains	bound	CEBPA	Human	Human	2	right	nonCGI	LMR	11-127103733-127103743	0	noOverlap	14396504	intron	CEBPA,FoxA1,HNF4a	3TFs	CEBPA,FoxA1,HNF4a	3TFs
20812	13	98821877	98822129	13-98822003-98822004	19.25436	42.73258	2	2	10.8359135	10.8359135	Human,Macaque,Mouse,Rat,Dog	5	Human	1	SpSpecificGains	HumanSpecificGains	bound	CEBPA	Human	Human	3	left	nonCGI	LMR	13-98821974-98821984	0	noOverlap	69205	intron	CEBPA,FoxA1,HNF4a	3TFs	CEBPA,FoxA1,HNF4a	3TFs
20813	9	37508181	37508433	9-37508307-37508308	16.51213	50.76691	2	2	29.375	29.375	Human,Macaque	2	Human	1	SpSpecificGains	HumanSpecificGains	bound	CEBPA	Human	Human	3	left	nonCGI	LMR	9-37508198-37508208	0	noOverlap	22233	intergenic	CEBPA,FoxA1,HNF4a	3TFs	CEBPA,FoxA1,HNF4a	3TFs
20814	4	70398135	70398387	4-70398261-70398262	9.34234	16.21722	1	1	9.090909	9.090909	Human,Macaque	2	Human,Macaque	2	LineageGains	PrimateGains	bound	CEBPA	Human	Human	1	up	nonCGI	FMR	4-70398145-70398155	0	noOverlap	195	intron	CEBPA,HNF6	2TFs	CEBPA,HNF6	2TFs
20815	8	73408298	73408550	8-73408424-73408425	11.96291	28.32934	5	5	50.2961952	50.2961952	Human,Macaque,Mouse,Rat,Dog	5	Human	1	SpSpecificGains	HumanSpecificGains	bound	CEBPA	Human	Human	2	right	nonCGI	FMR	8-73408406-73408416	0	noOverlap	66071183	intergenic	CEBPA,HNF4a	2TFs	CEBPA,HNF4a	2TFs
20816	6	63465916	63466168	6-63466042-63466043	9.13257	18.87139	2	2	28.205128	28.205128	Human,Macaque	2	Human	1	SpSpecificGains	HumanSpecificGains	bound	CEBPA	Human	Human	NC	NC	nonCGI	FMR	6-63465921-63465931	0	noOverlap	145933	intergenic	CEBPA,FoxA1	2TFs	CEBPA,FoxA1	2TFs
20817	2	37544577	37544829	2-37544703-37544704	19.05929	53.03237	1	1	20	20	Human,Macaque	2	Human	1	SpSpecificGains	HumanSpecificGains	bound	CEBPA	Human	Human	NC	NC	nonCGI	FMR	2-37544617-37544627	0	noOverlap	199947	intergenic	CEBPA,FoxA1,HNF6	3TFs	CEBPA,FoxA1,HNF6	3TFs
20818	1	245060631	245060883	1-245060757-245060758	24.44253	58.2473	4	4	18.39285725	18.39285725	Human,Macaque	2	Human	1	SpSpecificGains	HumanSpecificGains	bound	CEBPA	Human	Human	3	left	nonCGI	LMR	1-245060737-245060747	0	noOverlap	200009532	intron	CEBPA,FoxA1,HNF4a	3TFs	CEBPA,FoxA1,HNF4a	3TFs
20819	5	139075678	139075930	5-139075804-139075805	16.47504	53.02948	0	0	0	0	Human,Macaque,Dog	3	Human	1	SpSpecificGains	HumanSpecificGains	bound	CEBPA	Human	Human	2	right	nonCGI	LMR	5-139075720-139075730	0	noOverlap	200343	intron	CEBPA,HNF6	2TFs	CEBPA,HNF6	2TFs
20820	6	163599140	163599392	6-163599266-163599267	11.28845	30.87385	0	0	0	0	Human,Macaque,Dog	3	Human	1	SpSpecificGains	HumanSpecificGains	bound	CEBPA	Human	Human	3	left	nonCGI	FMR	6-163599148-163599158	0	noOverlap	184422	intergenic	CEBPA,FoxA1,HNF4a	3TFs	CEBPA,FoxA1,HNF4a	3TFs
20821	4	113467642	113467894	4-113467768-113467769	26.60558	64.36599	2	2	11.6883115	11.6883115	Human,Macaque,Mouse,Rat,Dog	5	Human	1	SpSpecificGains	HumanSpecificGains	bound	CEBPA	Human	Human	1	up	nonCGI	FMR	4-113467717-113467727	0	noOverlap	417989	intron	CEBPA	1TF	CEBPA	1TF
20822	17	14325781	14326033	17-14325907-14325908	8.71718	14.91086	3	3	53.148148	53.148148	Human,Macaque,Mouse,Rat,Dog	5	Human	1	SpSpecificGains	HumanSpecificGains	bound	CEBPA	Human	Human	3	left	nonCGI	FMR	17-14325843-14325853	0	noOverlap	24700	intron	CEBPA,FoxA1,HNF4a	3TFs	CEBPA,FoxA1,HNF4a	3TFs
20823	7	17523857	17524109	7-17523983-17523984	9.46721	16.56456	1	1	20	20	Human,Macaque,Dog	3	Human	1	SpSpecificGains	HumanSpecificGains	bound	CEBPA	Human	Human	2	right	nonCGI	LMR	7-17523902-17523912	1	noOverlap	224562	exon	CEBPA,HNF4a,HNF6	3TFs	CEBPA,HNF4a,HNF6	3TFs
20824	17	40038864	40039116	17-40038990-40038991	9.92671	21.28897	6	6	29.5238096667	29.5238096667	Human,Macaque,Rat,Dog	4	Human	1	SpSpecificGains	HumanSpecificGains	bound	CEBPA	Human	Human	1	up	nonCGI	LMR	17-40038904-40038914	0	noOverlap	23420	intron	CEBPA,CTCF	2TFs	CEBPA	1TF
20825	4	105586177	105586429	4-105586303-105586304	20.82176	46.82114	0	0	0	0	Human,Macaque,Mouse,Rat,Dog	5	Human	1	SpSpecificGains	HumanSpecificGains	bound	CEBPA	Human	Human	2	right	nonCGI	FMR	4-105586183-105586193	0	noOverlap	33557	intron	CEBPA,FoxA1	2TFs	CEBPA,FoxA1	2TFs
20826	20	35344359	35344611	20-35344485-35344486	16.27981	42.7304	1	1	7.142857	7.142857	Human,Macaque,Mouse,Rat,Dog	5	Human,Macaque,Rat	3	evoDynamic	evoDynamic	bound	CEBPA	Human	Human	2	right	nonCGI	LMR	20-35344472-35344482	0	noOverlap	51934	exon	CEBPA,FoxA1,HNF4a	3TFs	CEBPA,FoxA1,HNF4a	3TFs
20827	14	92386759	92387011	14-92386885-92386886	11.80556	20.5215	5	5	28.4962408	28.4962408	Human,Macaque	2	Human	1	SpSpecificGains	HumanSpecificGains	bound	CEBPA	Human	Human	1	up	nonCGI	LMR	14-92386853-92386863	0	noOverlap	63154	intron	CEBPA,HNF4a	2TFs	CEBPA,HNF4a	2TFs
20828	10	50286508	50286760	10-50286634-50286635	14.21077	28.4982	2	2	20.7792205	20.7792205	Human,Macaque,Mouse,Rat	4	Human	1	SpSpecificGains	HumanSpecificGains	bound	CEBPA	Human	Human	1	up	nonCGI	FMR	10-50286512-50286522	0	noOverlap	6788	intergenic	CEBPA,FoxA1,HNF6	3TFs	CEBPA,FoxA1,HNF6	3TFs
20829	17	76003346	76003598	17-76003472-76003473	10.37317	27.27539	2	2	28.5714285	28.5714285	Human,Dog	2	Human	1	SpSpecificGains	HumanSpecificGains	bound	CEBPA	Human	Human	3	left	nonCGI	LMR	17-76003368-76003378	0	noOverlap	2008	intron	CEBPA,FoxA1,HNF4a	3TFs	CEBPA,FoxA1,HNF4a	3TFs
20830	16	10318817	10319069	16-10318943-10318944	14.80379	31.36613	3	3	36.492375	36.492375	Human,Macaque,Dog	3	Human	1	SpSpecificGains	HumanSpecificGains	bound	CEBPA	Human	Human	1	up	nonCGI	FMR	16-10318876-10318886	0	noOverlap	136389	intergenic	CEBPA,FoxA1,HNF4a,HNF6	4TFs	CEBPA,FoxA1,HNF4a,HNF6	4TFs
20831	10	87743265	87743517	10-87743391-87743392	12.30905	26.46214	6	6	75.2314815	75.2314815	Human,Macaque	2	Human	1	SpSpecificGains	HumanSpecificGains	bound	CEBPA	Human	Human	1	up	nonCGI	FMR	10-87743314-87743324	0	noOverlap	83387	exon	CEBPA	1TF	CEBPA	1TF
20832	1	89898753	89899005	1-89898879-89898880	7.13092	9.76703	1	0	45.714286	0	Human,Macaque	2	Human	1	SpSpecificGains	HumanSpecificGains	bound	CEBPA	Human	Human	1	up	nonCGI	FMR	1-89898822-89898832	0	noOverlap	80012777	intron	CEBPA,FoxA1	2TFs	CEBPA,FoxA1	2TFs
20833	3	61729340	61729592	3-61729466-61729467	7.7111	12.51	3	3	40.964591	40.964591	Human,Macaque	2	Human	1	SpSpecificGains	HumanSpecificGains	bound	CEBPA	Human	Human	3	left	nonCGI	LMR	3-61729359-61729369	0	noOverlap	167769	intron	CEBPA,FoxA1	2TFs	CEBPA,FoxA1	2TFs
20834	1	57033651	57033903	1-57033777-57033778	13.1917	26.76704	3	1	42.1624846667	44.444444	Human,Macaque,Dog	3	Human	1	SpSpecificGains	HumanSpecificGains	bound	CEBPA	Human	Human	3	left	nonCGI	LMR	1-57033762-57033772	0	noOverlap	13064525	intron	CEBPA,FoxA1,HNF4a	3TFs	CEBPA,FoxA1,HNF4a	3TFs
20835	3	114879072	114879324	3-114879198-114879199	20.82176	46.82114	1	1	12.5	12.5	Human,Macaque,Dog	3	Human,Macaque,Dog	3	LineageLoss	RodentLoss	bound	CEBPA	Human	Human	3	left	nonCGI	LMR	3-114879099-114879109	0	noOverlap	495431	intron	CEBPA	1TF	CEBPA	1TF
20836	17	58808613	58808865	17-58808739-58808740	13.07391	25.47971	1	1	20	20	Human,Macaque,Dog	3	Human	1	SpSpecificGains	HumanSpecificGains	bound	CEBPA	Human	Human	NC	NC	nonCGI	FMR	17-58808712-58808722	0	noOverlap	52759	intron	CEBPA	1TF	CEBPA	1TF
20837	5	175096597	175096849	5-175096723-175096724	9.55088	18.05735	4	4	43.263244	43.263244	Human,Macaque,Dog	3	Human	1	SpSpecificGains	HumanSpecificGains	bound	CEBPA	Human	Human	2	right	nonCGI	FMR	5-175096649-175096659	1	noOverlap	157598366	intergenic	CEBPA,FoxA1,HNF6	3TFs	CEBPA,FoxA1,HNF6	3TFs
20838	10	126458589	126458841	10-126458715-126458716	9.89667	15.67073	1	1	23.076923	23.076923	Human,Macaque	2	Human	1	SpSpecificGains	HumanSpecificGains	bound	CEBPA	Human	Human	2	right	nonCGI	FMR	10-126458687-126458697	0	noOverlap	70134	intron	CEBPA	1TF	CEBPA	1TF
20839	1	93179628	93179880	1-93179754-93179755	29.38307	94.74632	7	7	0	0	Human,Macaque,Mouse,Rat,Dog	5	Human,Mouse,Rat,Dog	4	SpSpecificLoss	MacaqueSpecificLoss	bound	CEBPA	Human	Human	4	flat	nonCGI	UMR	1-93179657-93179667	0	noOverlap	90000859	intron	CEBPA,FoxA1	2TFs	CEBPA,FoxA1	2TFs
20840	12	10167732	10167984	12-10167858-10167859	18.75822	41.20632	3	3	0	0	Human,Rat	2	Human	1	SpSpecificGains	HumanSpecificGains	bound	CEBPA	Human	Human	3	left	nonCGI	LMR	12-10167736-10167746	0	noOverlap	91427237	intron	CEBPA	1TF	CEBPA	1TF
20841	17	68580328	68580580	17-68580454-68580455	24.93124	62.27842	5	5	38.7058824	38.7058824	Human,Macaque,Mouse,Rat,Dog	5	Human,Mouse,Rat,Dog	4	SpSpecificLoss	MacaqueSpecificLoss	bound	CEBPA	Human	Human	2	right	nonCGI	LMR	17-68580344-68580354	1	noOverlap	67949	intron	CEBPA,FoxA1,HNF4a	3TFs	CEBPA,FoxA1,HNF4a	3TFs
20842	12	124829380	124829632	12-124829506-124829507	22.15325	62.60439	1	0	45.16129	0	Human,Macaque	2	Human	1	SpSpecificGains	HumanSpecificGains	bound	CEBPA	Human	Human	1	up	nonCGI	FMR	12-124829492-124829502	0	noOverlap	334128	intron	CEBPA,HNF4a	2TFs	CEBPA,HNF4a	2TFs
20843	7	101912223	101912475	7-101912349-101912350	27.54716	73.53015	8	7	16.071428625	18.367347	Human,Macaque,Mouse,Rat,Dog	5	Human,Dog	2	evoDynamic	evoDynamic	bound	CEBPA	Human	Human	1	up	nonCGI	LMR	7-101912295-101912305	0	noOverlap	96212	intron	CEBPA,CTCF,HNF4a	3TFs	CEBPA,HNF4a	2TFs
20844	2	229042437	229042689	2-229042563-229042564	9.66333	16.89579	1	1	12.5	12.5	Human,Macaque	2	Human	1	SpSpecificGains	HumanSpecificGains	bound	CEBPA	Human	Human	1	up	nonCGI	FMR	2-229042563-229042573	0	noOverlap	200158865	intron	CEBPA	1TF	CEBPA	1TF
20845	12	108773921	108774173	12-108774047-108774048	17.20269	49.71527	6	6	31.69489	31.69489	Human,Macaque,Dog	3	Human	1	SpSpecificGains	HumanSpecificGains	bound	CEBPA	Human	Human	3	left	nonCGI	LMR	12-108773949-108773959	0	noOverlap	70923	intergenic	CEBPA,FoxA1	2TFs	CEBPA,FoxA1	2TFs
20846	4	151320887	151321139	4-151321013-151321014	12.70619	30.25432	0	0	0	0	Human,Macaque,Mouse,Rat	4	Human	1	SpSpecificGains	HumanSpecificGains	bound	CEBPA	Human	Human	1	up	nonCGI	FMR	4-151320993-151321003	0	noOverlap	43716	intron	CEBPA	1TF	CEBPA	1TF
20847	6	142886884	142887136	6-142887010-142887011	9.61775	15.89956	2	2	0	0	Human,Macaque,Mouse,Dog	4	Human	1	SpSpecificGains	HumanSpecificGains	bound	CEBPA	Human	Human	3	left	nonCGI	FMR	6-142886893-142886903	0	noOverlap	584877	intron	CEBPA,CTCF,FoxA1	3TFs	CEBPA,FoxA1	2TFs
20848	1	213288057	213288309	1-213288183-213288184	10.66023	17.25843	4	4	71.78571425	71.78571425	Human,Macaque,Dog	3	Human	1	SpSpecificGains	HumanSpecificGains	bound	CEBPA	Human	Human	1	up	nonCGI	FMR	1-213288092-213288102	0	noOverlap	80459188	intergenic	CEBPA	1TF	CEBPA	1TF
20849	12	111767638	111767890	12-111767764-111767765	8.74635	14.54926	6	6	12.7525251667	12.7525251667	Human,Macaque	2	Human	1	SpSpecificGains	HumanSpecificGains	bound	CEBPA	Human	Human	4	flat	nonCGI	UMR	12-111767749-111767759	0	noOverlap	705	intron	CEBPA	1TF	CEBPA	1TF
20850	22	41549244	41549496	22-41549370-41549371	11.11792	25.04101	4	4	39.84661175	39.84661175	Human,Macaque,Rat,Dog	4	Human	1	SpSpecificGains	HumanSpecificGains	bound	CEBPA	Human	Human	3	left	nonCGI	LMR	22-41549246-41549256	1	noOverlap	4774	intergenic	CEBPA,FoxA1,HNF4a	3TFs	CEBPA,FoxA1,HNF4a	3TFs
20851	18	9530740	9530992	18-9530866-9530867	11.4413	21.69401	1	1	10	10	Human,Macaque,Dog	3	Human,Dog	2	evoDynamic	evoDynamic	bound	CEBPA	Human	Human	1	up	nonCGI	FMR	18-9530834-9530844	0	noOverlap	79994114	intron	CEBPA	1TF	CEBPA	1TF
20852	3	43690431	43690683	3-43690557-43690558	8.54261	20.42808	13	13	2.31005076923	2.31005076923	Human,Macaque,Mouse,Rat,Dog	5	Human	1	SpSpecificGains	HumanSpecificGains	bound	CEBPA	Human	Human	4	flat	CGI	UMR	3-43690450-43690460	0	noOverlap	68420	exon	CEBPA	1TF	CEBPA	1TF
20853	9	89696721	89696973	9-89696847-89696848	6.40696	13.14294	1	1	57.142857	57.142857	Human,Macaque	2	Human	1	SpSpecificGains	HumanSpecificGains	bound	CEBPA	Human	Human	3	left	nonCGI	FMR	9-89696777-89696787	0	noOverlap	91709	exon	CEBPA,HNF4a	2TFs	CEBPA,HNF4a	2TFs
20854	11	71947583	71947835	11-71947709-71947710	23.18709	85.08202	2	2	43.857143	43.857143	Human,Macaque	2	Human	1	SpSpecificGains	HumanSpecificGains	bound	CEBPA	Human	Human	1	up	nonCGI	FMR	11-71947629-71947639	0	noOverlap	18537	intron	CEBPA,FoxA1,HNF4a	3TFs	CEBPA,FoxA1,HNF4a	3TFs
20855	22	37741289	37741541	22-37741415-37741416	26.86618	76.98296	7	7	35.7266542857	35.7266542857	Human,Macaque,Dog	3	Human,Dog	2	evoDynamic	evoDynamic	bound	CEBPA	Human	Human	1	up	nonCGI	LMR	22-37741325-37741335	1	noOverlap	44241	intron	CEBPA	1TF	CEBPA	1TF
20856	2	41848138	41848390	2-41848264-41848265	45.2658	166.37921	2	2	17.669173	17.669173	Human,Macaque	2	Human,Macaque	2	LineageGains	PrimateGains	bound	CEBPA	Human	Human	2	right	nonCGI	LMR	2-41848205-41848215	0	noOverlap	1335777	intergenic	CEBPA,FoxA1,HNF4a,HNF6	4TFs	CEBPA,FoxA1,HNF4a,HNF6	4TFs
20857	2	213239005	213239257	2-213239131-213239132	13.64234	26.98011	2	2	10.5128205	10.5128205	Human,Macaque,Mouse,Rat,Dog	5	Human	1	SpSpecificGains	HumanSpecificGains	bound	CEBPA	Human	Human	3	left	nonCGI	FMR	2-213239012-213239022	0	noOverlap	87402	intergenic	CEBPA,FoxA1	2TFs	CEBPA,FoxA1	2TFs
20858	11	119084701	119084953	11-119084827-119084828	18.67897	44.59834	14	14	0	0	Human,Macaque,Mouse,Dog	4	Human,Mouse,Dog	3	evoDynamic	evoDynamic	bound	CEBPA	Human	Human	4	flat	CGI	UMR	11-119084714-119084724	0	noOverlap	17009	exon	CEBPA	1TF	CEBPA	1TF
20859	8	118029800	118030052	8-118029926-118029927	22.16881	51.29646	0	0	0	0	Human,Macaque	2	Human,Macaque	2	LineageGains	PrimateGains	bound	CEBPA	Human	Human	NC	NC	nonCGI	FMR	8-118029839-118029849	0	noOverlap	106260090	intron	CEBPA,FoxA1,HNF4a,HNF6	4TFs	CEBPA,FoxA1,HNF4a,HNF6	4TFs
20860	6	8858963	8859215	6-8859089-8859090	21.97852	50.24416	3	3	39.8039216667	39.8039216667	Human,Macaque,Mouse,Rat,Dog	5	Human	1	SpSpecificGains	HumanSpecificGains	bound	CEBPA	Human	Human	3	left	nonCGI	FMR	6-8858975-8858985	0	noOverlap	79307396	intron	CEBPA,HNF4a,HNF6	3TFs	CEBPA,HNF4a,HNF6	3TFs
20861	22	35397433	35397685	22-35397559-35397560	6.39886	11.49477	4	2	39.5833335	12.5	Human,Macaque,Rat	3	Human	1	SpSpecificGains	HumanSpecificGains	bound	CEBPA	Human	Human	3	left	nonCGI	LMR	22-35397440-35397450	0	noOverlap	16337	intergenic	CEBPA	1TF	CEBPA	1TF
20862	10	46020985	46021237	10-46021111-46021112	31.81102	80.96585	2	2	16.666667	16.666667	Human,Macaque,Dog	3	Human	1	SpSpecificGains	HumanSpecificGains	bound	CEBPA	Human	Human	3	left	nonCGI	UMR	10-46020995-46021005	0	noOverlap	48496	intron	CEBPA,HNF4a	2TFs	CEBPA,HNF4a	2TFs
20863	7	55307589	55307841	7-55307715-55307716	22.87713	47.73234	1	1	38.461538	38.461538	Human,Macaque	2	Human	1	SpSpecificGains	HumanSpecificGains	bound	CEBPA	Human	Human	1	up	nonCGI	FMR	7-55307675-55307685	0	noOverlap	49776988	intergenic	CEBPA	1TF	CEBPA	1TF
20864	1	156371610	156371862	1-156371736-156371737	6.68828	16.28058	2	2	18.3333335	18.3333335	Human,Macaque,Mouse,Rat,Dog	5	Human	1	SpSpecificGains	HumanSpecificGains	bound	CEBPA	Human	Human	3	left	nonCGI	LMR	1-156371727-156371737	1	noOverlap	2399	intron	CEBPA	1TF	CEBPA	1TF
20865	1	67170000	67170252	1-67170126-67170127	23.71367	55.46255	2	2	20	20	Human,Macaque,Mouse,Rat,Dog	5	Human	1	SpSpecificGains	HumanSpecificGains	bound	CEBPA	Human	Human	2	right	nonCGI	FMR	1-67170042-67170052	0	noOverlap	3546	intron	CEBPA,HNF4a	2TFs	CEBPA,HNF4a	2TFs
20866	17	4712562	4712814	17-4712688-4712689	11.28845	30.87385	1	1	31.578947	31.578947	Human,Macaque,Mouse,Rat,Dog	5	Human	1	SpSpecificGains	HumanSpecificGains	bound	CEBPA	Human	Human	4	flat	nonCGI	UMR	17-4712682-4712692	0	noOverlap	1869	intron	CEBPA,FoxA1,HNF4a,HNF6	4TFs	CEBPA,FoxA1,HNF4a,HNF6	4TFs
20867	5	42874889	42875141	5-42875015-42875016	12.2651	24.10758	1	1	30	30	Human,Macaque,Rat	3	Human,Macaque,Rat	3	evoDynamic	evoDynamic	bound	CEBPA	Human	Human	NC	NC	nonCGI	FMR	5-42874910-42874920	0	noOverlap	48993	intron	CEBPA,FoxA1,HNF4a	3TFs	CEBPA,FoxA1,HNF4a	3TFs
20868	15	36647764	36648016	15-36647890-36647891	16.9113	35.38604	10	10	63.3636749	63.3636749	Human,Macaque,Mouse,Rat,Dog	5	Human	1	SpSpecificGains	HumanSpecificGains	bound	CEBPA	Human	Human	1	up	CGI	FMR	15-36647790-36647800	0	noOverlap	68119	intron	CEBPA	1TF	CEBPA	1TF
20869	10	101484952	101485204	10-101485078-101485079	10.66023	17.25843	3	3	37.4074073333	37.4074073333	Human,Macaque,Mouse,Rat,Dog	5	Human	1	SpSpecificGains	HumanSpecificGains	bound	CEBPA	Human	Human	3	left	nonCGI	FMR	10-101484972-101484982	0	noOverlap	130787	intron	CEBPA	1TF	CEBPA	1TF
20870	20	37773509	37773761	20-37773635-37773636	11.56764	21.43331	1	1	81.818182	81.818182	Human,Macaque,Mouse,Rat,Dog	5	Human	1	SpSpecificGains	HumanSpecificGains	bound	CEBPA	Human	Human	1	up	nonCGI	FMR	20-37773534-37773544	0	noOverlap	79479	intron	CEBPA	1TF	CEBPA	1TF
20871	14	34833590	34833842	14-34833716-34833717	15.61632	32.04911	1	1	25	25	Human,Macaque,Mouse	3	Human,Mouse	2	evoDynamic	evoDynamic	bound	CEBPA	Human	Human	3	left	nonCGI	FMR	14-34833708-34833718	0	noOverlap	118997	intron	CEBPA,FoxA1	2TFs	CEBPA,FoxA1	2TFs
20872	14	73358208	73358460	14-73358334-73358335	7.95803	12.92244	0	0	0	0	Human,Macaque,Mouse,Rat	4	Human	1	SpSpecificGains	HumanSpecificGains	bound	CEBPA	Human	Human	1	up	nonCGI	FMR	14-73358311-73358321	0	noOverlap	26024411	intron	CEBPA	1TF	CEBPA	1TF
20873	3	65406549	65406801	3-65406675-65406676	60.14462	185.18521	2	2	33.0882355	33.0882355	Human,Macaque,Mouse,Rat,Dog	5	Human	1	SpSpecificGains	HumanSpecificGains	bound	CEBPA	Human	Human	3	left	nonCGI	FMR	3-65406588-65406598	0	noOverlap	718549	intron	CEBPA,HNF4a	2TFs	CEBPA,HNF4a	2TFs
20874	15	75454246	75454498	15-75454372-75454373	12.98514	27.76989	23	23	0.228832956522	0.228832956522	Human,Macaque	2	Human	1	SpSpecificGains	HumanSpecificGains	bound	CEBPA	Human	Human	4	flat	CGI	UMR	15-75454368-75454378	0	noOverlap	2556	intron	CEBPA,FoxA1	2TFs	CEBPA,FoxA1	2TFs
20875	3	48694780	48695032	3-48694906-48694907	6.92174	13.19086	0	0	0	0	Human,Macaque,Mouse,Rat	4	Human,Mouse,Rat	3	evoDynamic	evoDynamic	bound	CEBPA	Human	Human	1	up	nonCGI	FMR	3-48694887-48694897	0	noOverlap	8865	exon	CEBPA	1TF	CEBPA	1TF
20876	9	130547496	130547748	9-130547622-130547623	13.8974	34.3059	5	5	30.7081808	30.7081808	Human,Macaque,Mouse,Rat	4	Human	1	SpSpecificGains	HumanSpecificGains	bound	CEBPA	Human	Human	3	left	nonCGI	LMR	9-130547650-130547660	1	noOverlap	102534	intergenic	CEBPA,FoxA1,HNF4a	3TFs	CEBPA,FoxA1,HNF4a	3TFs
20877	2	16727445	16727697	2-16727571-16727572	15.50029	36.36139	4	4	22.1674465	22.1674465	Human,Macaque	2	Human	1	SpSpecificGains	HumanSpecificGains	bound	CEBPA	Human	Human	3	left	nonCGI	LMR	2-16727480-16727490	0	noOverlap	150161042	intergenic	CEBPA,FoxA1	2TFs	CEBPA,FoxA1	2TFs
20878	2	227653533	227653785	2-227653659-227653660	22.44456	58.04308	3	2	12.2222223333	18.3333335	Human,Macaque	2	Human	1	SpSpecificGains	HumanSpecificGains	bound	CEBPA	Human	Human	1	up	nonCGI	FMR	2-227653594-227653604	0	noOverlap	20448	intergenic	CEBPA,FoxA1,HNF4a	3TFs	CEBPA,FoxA1,HNF4a	3TFs
20879	11	111922880	111923132	11-111923006-111923007	21.07196	47.95536	1	1	0	0	Human,Macaque,Mouse,Rat	4	Human,Macaque,Rat	3	evoDynamic	evoDynamic	bound	CEBPA	Human	Human	3	left	nonCGI	LMR	11-111923000-111923010	0	noOverlap	3967	intron	CEBPA	1TF	CEBPA	1TF
20880	2	87883728	87883980	2-87883854-87883855	15.25387	29.36711	3	3	55	55	Human,Macaque	2	Human	1	SpSpecificGains	HumanSpecificGains	bound	CEBPA	Human	Human	2	right	nonCGI	FMR	2-87883767-87883777	0	noOverlap	57776	intergenic	CEBPA,HNF6	2TFs	CEBPA,HNF6	2TFs
20881	10	21524921	21525173	10-21525047-21525048	10.98336	29.6624	6	6	15.071734	15.071734	Human,Macaque,Mouse,Dog	4	Human,Mouse	2	evoDynamic	evoDynamic	bound	CEBPA	Human	Human	4	flat	nonCGI	UMR	10-21525037-21525047	0	noOverlap	378362	intron	CEBPA	1TF	CEBPA	1TF
20882	1	202412486	202412738	1-202412612-202412613	6.62951	9.45645	1	1	17.647059	17.647059	Human,Macaque	2	Human	1	SpSpecificGains	HumanSpecificGains	bound	CEBPA	Human	Human	3	left	nonCGI	FMR	1-202412553-202412563	0	noOverlap	63787	intron	CEBPA	1TF	CEBPA	1TF
20883	4	184950510	184950762	4-184950636-184950637	9.55088	18.05735	3	3	57.4561403333	57.4561403333	Human,Macaque	2	Human	1	SpSpecificGains	HumanSpecificGains	bound	CEBPA	Human	Human	1	up	nonCGI	FMR	4-184950517-184950527	0	noOverlap	123692	intergenic	CEBPA,FoxA1,HNF4a	3TFs	CEBPA,FoxA1,HNF4a	3TFs
20884	7	154927657	154927909	7-154927783-154927784	21.97852	50.24416	3	3	10.2777776667	10.2777776667	Human,Macaque	2	Human	1	SpSpecificGains	HumanSpecificGains	bound	CEBPA	Human	Human	4	flat	nonCGI	LMR	7-154927698-154927708	0	noOverlap	875259	intergenic	CEBPA,CTCF	2TFs	CEBPA	1TF
20885	11	36218598	36218850	11-36218724-36218725	12.93953	22.33602	0	0	0	0	Human,Macaque,Dog	3	Human	1	SpSpecificGains	HumanSpecificGains	bound	CEBPA	Human	Human	3	left	nonCGI	FMR	11-36218612-36218622	0	noOverlap	274536	intron	CEBPA,FoxA1,HNF4a	3TFs	CEBPA,FoxA1,HNF4a	3TFs
20886	7	106167501	106167753	7-106167627-106167628	19.665	43.44568	1	1	25	25	Human,Macaque,Dog	3	Human	1	SpSpecificGains	HumanSpecificGains	bound	CEBPA	Human	Human	2	right	nonCGI	FMR	7-106167517-106167527	0	noOverlap	54925	intergenic	CEBPA	1TF	CEBPA	1TF
20887	2	109558626	109558878	2-109558752-109558753	17.05293	36.33145	4	4	37.9464285	37.9464285	Human,Macaque,Mouse,Rat,Dog	5	Human	1	SpSpecificGains	HumanSpecificGains	bound	CEBPA	Human	Human	2	right	nonCGI	FMR	2-109558716-109558726	0	noOverlap	429421	intron	CEBPA,FoxA1,HNF6	3TFs	CEBPA,FoxA1,HNF6	3TFs
20888	6	137315087	137315339	6-137315213-137315214	8.05601	11.29829	3	3	7.142857	7.142857	Human,Macaque	2	Human	1	SpSpecificGains	HumanSpecificGains	bound	CEBPA	Human	Human	2	right	nonCGI	LMR	6-137315112-137315122	0	noOverlap	95638	intergenic	CEBPA	1TF	CEBPA	1TF
20889	1	54887822	54888074	1-54887948-54887949	10.32378	22.52352	6	6	23.617594	23.617594	Human,Macaque	2	Human	1	SpSpecificGains	HumanSpecificGains	bound	CEBPA	Human	Human	4	flat	nonCGI	UMR	1-54887952-54887962	0	noOverlap	6009688	intron	CEBPA	1TF	CEBPA	1TF
20890	7	107860356	107860608	7-107860482-107860483	22.5769	82.04079	5	4	44.5396826	55.67460325	Human,Macaque	2	Human	1	SpSpecificGains	HumanSpecificGains	bound	CEBPA	Human	Human	1	up	nonCGI	FMR	7-107860483-107860493	0	noOverlap	57149	intergenic	CEBPA,FoxA1,HNF4a	3TFs	CEBPA,FoxA1,HNF4a	3TFs
20891	1	214173541	214173793	1-214173667-214173668	6.05485	11.20838	2	2	31.25	31.25	Human,Macaque,Dog	3	Human	1	SpSpecificGains	HumanSpecificGains	bound	CEBPA	Human	Human	1	up	nonCGI	FMR	1-214173622-214173632	0	noOverlap	185568	intron	CEBPA	1TF	CEBPA	1TF
20892	6	2651597	2651849	6-2651723-2651724	9.8325	17.18377	1	1	28.571429	28.571429	Human,Macaque	2	Human	1	SpSpecificGains	HumanSpecificGains	bound	CEBPA	Human	Human	1	up	nonCGI	FMR	6-2651634-2651644	0	noOverlap	23849624	intergenic	CEBPA	1TF	CEBPA	1TF
20893	8	23502643	23502895	8-23502769-23502770	13.07391	25.47971	2	2	52.5925925	52.5925925	Human,Macaque,Dog	3	Human,Macaque	2	LineageGains	PrimateGains	bound	CEBPA	Human	Human	1	up	nonCGI	LMR	8-23502754-23502764	0	noOverlap	44996	intergenic	CEBPA,HNF4a	2TFs	CEBPA,HNF4a	2TFs
20894	X	31420917	31421169	X-31421043-31421044	17.92985	38.47778	1	1	70	70	Human,Macaque,Mouse,Rat	4	Human	1	SpSpecificGains	HumanSpecificGains	bound	CEBPA	Human	Human	1	up	nonCGI	FMR	X-31421032-31421042	0	noOverlap	348876	intron	CEBPA	1TF	CEBPA	1TF
20895	9	93116056	93116308	9-93116182-93116183	28.0673	75.27847	5	5	5.6578948	5.6578948	Human,Macaque	2	Human	1	SpSpecificGains	HumanSpecificGains	bound	CEBPA	Human	Human	2	right	nonCGI	LMR	9-93116179-93116189	0	noOverlap	19839	intergenic	CEBPA	1TF	CEBPA	1TF
20896	15	50017600	50017852	15-50017726-50017727	8.52646	14.21959	1	1	0	0	Human,Macaque,Dog	3	Human	1	SpSpecificGains	HumanSpecificGains	bound	CEBPA	Human	Human	1	up	nonCGI	FMR	15-50017612-50017622	0	noOverlap	4981333	intron	CEBPA	1TF	CEBPA	1TF
20897	10	132183121	132183373	10-132183247-132183248	12.70619	30.25432	6	6	39.9167498333	39.9167498333	Human,Macaque,Rat	3	Human	1	SpSpecificGains	HumanSpecificGains	bound	CEBPA	Human	Human	3	left	nonCGI	LMR	10-132183242-132183252	0	noOverlap	118414	exon	CEBPA,FoxA1,HNF4a	3TFs	CEBPA,FoxA1,HNF4a	3TFs
20898	18	49314724	49314976	18-49314850-49314851	8.33844	16.52739	2	2	45.0549455	45.0549455	Human,Macaque	2	Human	1	SpSpecificGains	HumanSpecificGains	bound	CEBPA	Human	Human	1	up	nonCGI	FMR	18-49314886-49314896	0	noOverlap	362672	intron	CEBPA	1TF	CEBPA	1TF
20899	1	17592084	17592336	1-17592210-17592211	4.88149	8.52799	5	5	27.064784	27.064784	Human,Macaque	2	Human	1	SpSpecificGains	HumanSpecificGains	bound	CEBPA	Human	Human	2	right	nonCGI	LMR	1-17592292-17592302	0	noOverlap	58223126	intron	CEBPA,FoxA1,HNF4a	3TFs	CEBPA,FoxA1,HNF4a	3TFs
20900	14	50938968	50939220	14-50939094-50939095	11.68296	22.82834	3	3	32.222222	32.222222	Human,Macaque,Mouse,Rat	4	Human,Rat	2	evoDynamic	evoDynamic	bound	CEBPA	Human	Human	2	right	nonCGI	FMR	14-50939055-50939065	0	noOverlap	66915	intron	CEBPA,CTCF	2TFs	CEBPA	1TF
20901	4	3207595	3207847	4-3207721-3207722	38.64185	110.76565	0	0	0	0	Human,Macaque,Mouse,Rat	4	Human	1	SpSpecificGains	HumanSpecificGains	bound	CEBPA	Human	Human	1	up	nonCGI	FMR	4-3207652-3207662	0	noOverlap	132914	intron	CEBPA,CTCF,FoxA1,HNF4a	4TFs	CEBPA,FoxA1,HNF4a	3TFs
20902	2	174260033	174260285	2-174260159-174260160	17.35147	36.84879	1	1	40	40	Human,Macaque,Dog	3	Human	1	SpSpecificGains	HumanSpecificGains	bound	CEBPA	Human	Human	1	up	nonCGI	FMR	2-174260146-174260156	0	noOverlap	11501	intergenic	CEBPA	1TF	CEBPA	1TF
20903	7	148699530	148699782	7-148699656-148699657	13.64234	26.98011	29	9	0.451200448276	0.411522666667	Human,Macaque	2	Human	1	SpSpecificGains	HumanSpecificGains	bound	CEBPA	Human	Human	4	flat	CGI	UMR	7-148699633-148699643	1	noOverlap	627	intron	CEBPA,HNF4a	2TFs	CEBPA,HNF4a	2TFs
20904	2	61210413	61210665	2-61210539-61210540	9.25412	15.81495	1	1	85.714286	85.714286	Human,Macaque	2	Human	1	SpSpecificGains	HumanSpecificGains	bound	CEBPA	Human	Human	1	up	nonCGI	FMR	2-61210508-61210518	0	noOverlap	65345	intron	CEBPA,FoxA1	2TFs	CEBPA,FoxA1	2TFs
20905	8	24529792	24530044	8-24529918-24529919	14.55043	40.68527	2	2	36.6666665	36.6666665	Human,Macaque	2	Human	1	SpSpecificGains	HumanSpecificGains	bound	CEBPA	Human	Human	3	left	nonCGI	LMR	8-24529843-24529853	0	noOverlap	88766	intron	CEBPA,HNF4a,HNF6	3TFs	CEBPA,HNF4a,HNF6	3TFs
20906	3	11272227	11272479	3-11272353-11272354	22.56103	56.60629	29	29	0	0	Human,Macaque,Mouse,Rat,Dog	5	Human,Mouse,Rat	3	evoDynamic	evoDynamic	bound	CEBPA	Human	Human	4	flat	CGI	UMR	3-11272325-11272335	1	noOverlap	101369042	exon	CEBPA	1TF	CEBPA	1TF
20907	20	40551241	40551493	20-40551367-40551368	37.53527	137.66397	1	1	9.090909	9.090909	Human,Macaque,Mouse,Rat,Dog	5	Human,Macaque,Mouse,Rat	4	SpSpecificLoss	DogSpecificLoss	bound	CEBPA	Human	Human	3	left	nonCGI	LMR	20-40551375-40551385	0	noOverlap	36576854	intergenic	CEBPA,CTCF,FoxA1,HNF4a	4TFs	CEBPA,FoxA1,HNF4a	3TFs
20908	15	70430174	70430426	15-70430300-70430301	11.62672	23.58736	1	1	50	50	Human,Macaque	2	Human	1	SpSpecificGains	HumanSpecificGains	bound	CEBPA	Human	Human	1	up	nonCGI	FMR	15-70430191-70430201	0	noOverlap	331998	intergenic	CEBPA	1TF	CEBPA	1TF
20909	15	80242883	80243135	15-80243009-80243010	11.1925	22.72699	3	3	15.993266	15.993266	Human,Macaque	2	Human	1	SpSpecificGains	HumanSpecificGains	bound	CEBPA	Human	Human	2	right	nonCGI	LMR	15-80242956-80242966	0	noOverlap	90103	intron	CEBPA,HNF4a	2TFs	CEBPA,HNF4a	2TFs
20910	15	89805671	89805923	15-89805797-89805798	7.35312	9.93651	5	5	29.84127	29.84127	Human,Macaque	2	Human	1	SpSpecificGains	HumanSpecificGains	bound	CEBPA	Human	Human	3	left	nonCGI	LMR	15-89805836-89805846	0	noOverlap	29339	intron	CEBPA	1TF	CEBPA	1TF
20911	11	6440972	6441224	11-6441098-6441099	15.43243	37.64248	2	2	44.570136	44.570136	Human,Macaque,Mouse	3	Human,Mouse	2	evoDynamic	evoDynamic	bound	CEBPA	Human	Human	2	right	nonCGI	UMR	11-6441098-6441108	0	noOverlap	9999764	exon	CEBPA,FoxA1,HNF4a	3TFs	CEBPA,FoxA1,HNF4a	3TFs
20912	7	29231079	29231331	7-29231205-29231206	12.9833	25.60793	5	5	49.3194992	49.3194992	Human,Macaque,Mouse,Rat,Dog	5	Human,Macaque,Dog	3	LineageLoss	RodentLoss	bound	CEBPA	Human	Human	1	up	nonCGI	FMR	7-29231206-29231216	0	noOverlap	35803	intron	CEBPA,FoxA1,HNF4a	3TFs	CEBPA,FoxA1,HNF4a	3TFs
20913	4	92994770	92995022	4-92994896-92994897	14.29446	35.68132	2	2	41.875	41.875	Human,Macaque	2	Human	1	SpSpecificGains	HumanSpecificGains	bound	CEBPA	Human	Human	2	right	nonCGI	FMR	4-92994872-92994882	0	noOverlap	83722406	intron	CEBPA,FoxA1,HNF6	3TFs	CEBPA,FoxA1,HNF6	3TFs
20914	10	89220005	89220257	10-89220131-89220132	24.50336	59.13011	2	2	30.681818	30.681818	Human,Macaque	2	Human	1	SpSpecificGains	HumanSpecificGains	bound	CEBPA	Human	Human	2	right	nonCGI	FMR	10-89220104-89220114	0	noOverlap	12688	intron	CEBPA,HNF4a	2TFs	CEBPA,HNF4a	2TFs
20915	2	41907769	41908021	2-41907895-41907896	6.09262	10.98377	1	1	44.444444	44.444444	Human,Macaque,Dog	3	Human	1	SpSpecificGains	HumanSpecificGains	bound	CEBPA	Human	Human	1	up	nonCGI	FMR	2-41907865-41907875	0	noOverlap	1395408	intergenic	CEBPA,HNF4a	2TFs	CEBPA,HNF4a	2TFs
20916	4	159017372	159017624	4-159017498-159017499	10.02842	19.34161	1	1	0	0	Human,Macaque,Dog	3	Human	1	SpSpecificGains	HumanSpecificGains	bound	CEBPA	Human	Human	1	up	nonCGI	FMR	4-159017478-159017488	0	noOverlap	248346	intron	CEBPA	1TF	CEBPA	1TF
20917	18	3014297	3014549	18-3014423-3014424	24.92683	61.45496	6	6	0	0	Human,Macaque	2	Human	1	SpSpecificGains	HumanSpecificGains	bound	CEBPA	Human	Human	2	right	nonCGI	LMR	18-3014412-3014422	1	noOverlap	2350	intergenic	CEBPA,HNF4a,HNF6	3TFs	CEBPA,HNF4a,HNF6	3TFs
20918	6	105798143	105798395	6-105798269-105798270	31.29667	83.64498	1	1	33.333333	33.333333	Human,Macaque,Mouse,Rat,Dog	5	Human,Macaque,Mouse	3	evoDynamic	evoDynamic	bound	CEBPA	Human	Human	2	right	nonCGI	LMR	6-105798233-105798243	0	noOverlap	395059	intron	CEBPA,FoxA1	2TFs	CEBPA,FoxA1	2TFs
20919	3	151198487	151198739	3-151198613-151198614	19.22496	45.14154	5	2	38.0501542	34.8076925	Human,Macaque,Mouse,Rat,Dog	5	Human,Mouse	2	evoDynamic	evoDynamic	bound	CEBPA	Human	Human	2	right	nonCGI	LMR	3-151198610-151198620	0	noOverlap	111598	exon	CEBPA,HNF4a	2TFs	CEBPA,HNF4a	2TFs
20920	16	56263722	56263974	16-56263848-56263849	11.73375	23.44043	4	4	34.7474745	34.7474745	Human,Macaque,Mouse,Rat,Dog	5	Human	1	SpSpecificGains	HumanSpecificGains	bound	CEBPA	Human	Human	3	left	nonCGI	LMR	16-56263756-56263766	0	noOverlap	71939	intron	CEBPA,FoxA1,HNF4a	3TFs	CEBPA,FoxA1,HNF4a	3TFs
20921	16	58730787	58731039	16-58730913-58730914	31.10606	78.86583	3	3	34.7619046667	34.7619046667	Human,Macaque	2	Human,Macaque	2	LineageGains	PrimateGains	bound	CEBPA	Human	Human	3	left	nonCGI	LMR	16-58730909-58730919	0	noOverlap	46064	intron	CEBPA,FoxA1,HNF4a,HNF6	4TFs	CEBPA,FoxA1,HNF4a,HNF6	4TFs
20922	3	141407103	141407355	3-141407229-141407230	11.36862	21.09244	4	4	20.23809525	20.23809525	Human,Macaque,Dog	3	Human,Dog	2	evoDynamic	evoDynamic	bound	CEBPA	Human	Human	1	up	nonCGI	LMR	3-141407170-141407180	0	noOverlap	19291	intron	CEBPA	1TF	CEBPA	1TF
20923	13	109942012	109942264	13-109942138-109942139	10.90275	20.12248	6	6	32.7811076667	32.7811076667	Human,Macaque	2	Human	1	SpSpecificGains	HumanSpecificGains	bound	CEBPA	Human	Human	1	up	nonCGI	LMR	13-109942042-109942052	0	noOverlap	155429	intergenic	CEBPA	1TF	CEBPA	1TF
20924	4	14908623	14908875	4-14908749-14908750	9.60241	17.49717	1	1	33.333333	33.333333	Human,Macaque	2	Human	1	SpSpecificGains	HumanSpecificGains	bound	CEBPA	Human	Human	3	left	nonCGI	FMR	4-14908691-14908701	0	noOverlap	133533791	intergenic	CEBPA,HNF6	2TFs	CEBPA,HNF6	2TFs
20925	2	102050034	102050286	2-102050160-102050161	23.13791	57.5876	2	2	7.0833335	7.0833335	Human,Macaque	2	Human	1	SpSpecificGains	HumanSpecificGains	bound	CEBPA	Human	Human	4	flat	nonCGI	LMR	2-102050093-102050103	0	noOverlap	58074	intron	CEBPA,FoxA1,HNF4a	3TFs	CEBPA,FoxA1,HNF4a	3TFs
20926	2	150911719	150911971	2-150911845-150911846	10.75979	19.60221	4	1	58.33333325	33.333333	Human,Macaque	2	Human	1	SpSpecificGains	HumanSpecificGains	bound	CEBPA	Human	Human	3	left	nonCGI	LMR	2-150911758-150911768	0	noOverlap	424052	intergenic	CEBPA	1TF	CEBPA	1TF
20927	14	22919195	22919447	14-22919321-22919322	7.20024	23.49807	12	12	0	0	Human,Macaque,Dog	3	Human,Dog	2	evoDynamic	evoDynamic	bound	CEBPA	Human	Human	4	flat	CGI	UMR	14-22919199-22919209	0	noOverlap	46	exon	CEBPA,HNF4a,HNF6	3TFs	CEBPA,HNF4a,HNF6	3TFs
20928	22	35383754	35384006	22-35383880-35383881	12.70619	30.25432	3	3	37.2222223333	37.2222223333	Human,Rat	2	Human	1	SpSpecificGains	HumanSpecificGains	bound	CEBPA	Human	Human	1	up	nonCGI	LMR	22-35383779-35383789	0	noOverlap	2658	intron	CEBPA	1TF	CEBPA	1TF
20929	4	85778299	85778551	4-85778425-85778426	13.50344	28.4555	1	1	0	0	Human,Macaque,Mouse,Rat,Dog	5	Human	1	SpSpecificGains	HumanSpecificGains	bound	CEBPA	Human	Human	3	left	nonCGI	LMR	4-85778357-85778367	0	noOverlap	303149	intron	CEBPA	1TF	CEBPA	1TF
20930	5	148398053	148398305	5-148398179-148398180	18.75822	41.20632	1	1	15.384615	15.384615	Human,Macaque	2	Human,Macaque	2	LineageGains	PrimateGains	bound	CEBPA	Human	Human	NC	NC	nonCGI	FMR	5-148398166-148398176	0	noOverlap	14118	intron	CEBPA	1TF	CEBPA	1TF
20931	12	46818744	46818996	12-46818870-46818871	13.10326	31.59204	0	0	0	0	Human,Macaque,Dog	3	Human	1	SpSpecificGains	HumanSpecificGains	bound	CEBPA	Human	Human	NC	NC	nonCGI	FMR	12-46818750-46818760	0	noOverlap	199905665	intron	CEBPA	1TF	CEBPA	1TF
20932	2	174617182	174617434	2-174617308-174617309	10.91282	33.5372	0	0	0	0	Human,Macaque,Mouse,Rat,Dog	5	Human	1	SpSpecificGains	HumanSpecificGains	bound	CEBPA	Human	Human	1	up	nonCGI	FMR	2-174617239-174617249	0	noOverlap	130102	intron	CEBPA,CTCF,FoxA1	3TFs	CEBPA,FoxA1	2TFs
20933	7	45055635	45055887	7-45055761-45055762	5.70138	7.99793	3	3	97.2222223333	97.2222223333	Human,Macaque	2	Human	1	SpSpecificGains	HumanSpecificGains	bound	CEBPA	Human	Human	1	up	nonCGI	FMR	7-45055640-45055650	1	noOverlap	28001	intron	CEBPA,HNF6	2TFs	CEBPA,HNF6	2TFs
20934	13	78414200	78414452	13-78414326-78414327	13.30279	25.87351	1	1	15.789474	15.789474	Human,Macaque,Mouse,Rat,Dog	5	Human	1	SpSpecificGains	HumanSpecificGains	bound	CEBPA	Human	Human	3	left	nonCGI	FMR	13-78414245-78414255	0	noOverlap	40605992	intron	CEBPA,FoxA1	2TFs	CEBPA,FoxA1	2TFs
20935	10	11875792	11876044	10-11875918-11875919	13.8974	34.3059	6	6	12.2542735	12.2542735	Human,Macaque,Mouse,Dog	4	Human	1	SpSpecificGains	HumanSpecificGains	bound	CEBPA	Human	Human	2	right	nonCGI	LMR	10-11875913-11875923	1	noOverlap	106879178	intron	CEBPA,FoxA1,HNF4a	3TFs	CEBPA,FoxA1,HNF4a	3TFs
20936	9	33029377	33029629	9-33029503-33029504	21.83877	63.77407	2	2	4.1666665	4.1666665	Human,Mouse,Rat,Dog	4	Human,Mouse,Rat	3	evoDynamic	evoDynamic	bound	CEBPA	Human	Human	4	flat	nonCGI	LMR	9-33029396-33029406	0	noOverlap	4104	intron	CEBPA,FoxA1,HNF4a	3TFs	CEBPA,FoxA1,HNF4a	3TFs
20937	10	113480938	113481190	10-113481064-113481065	12.31992	23.68097	1	1	45.454545	45.454545	Human,Dog	2	Human	1	SpSpecificGains	HumanSpecificGains	bound	CEBPA	Human	Human	3	left	nonCGI	LMR	10-113480957-113480967	0	noOverlap	530691	intergenic	CEBPA,FoxA1	2TFs	CEBPA,FoxA1	2TFs
20938	19	8362514	8362766	19-8362640-8362641	9.73322	18.16382	8	6	27.430555625	36.5740741667	Human,Macaque	2	Human	1	SpSpecificGains	HumanSpecificGains	bound	CEBPA	Human	Human	2	right	nonCGI	LMR	19-8362638-8362648	0	noOverlap	19252	intergenic	CEBPA	1TF	CEBPA	1TF
20939	2	7031829	7032081	2-7031955-7031956	36.11724	123.17649	7	1	25.0118384286	6.896552	Human,Macaque,Dog	3	Human,Macaque	2	LineageGains	PrimateGains	bound	CEBPA	Human	Human	1	up	nonCGI	LMR	2-7031863-7031873	1	noOverlap	63270238	intron	CEBPA,CTCF,FoxA1,HNF4a	4TFs	CEBPA,FoxA1,HNF4a	3TFs
20940	17	21136932	21137184	17-21137058-21137059	6.84245	9.6684	2	2	26.6666665	26.6666665	Human,Macaque	2	Human	1	SpSpecificGains	HumanSpecificGains	bound	CEBPA	Human	Human	1	up	nonCGI	FMR	17-21137026-21137036	0	noOverlap	10280	intron	CEBPA,HNF4a	2TFs	CEBPA,HNF4a	2TFs
20941	9	4700091	4700343	9-4700217-4700218	28.42155	70.78766	1	1	41.666667	41.666667	Human,Macaque,Mouse,Dog	4	Human	1	SpSpecificGains	HumanSpecificGains	bound	CEBPA	Human	Human	NC	NC	nonCGI	FMR	9-4700211-4700221	0	noOverlap	20522	intron	CEBPA,HNF4a	2TFs	CEBPA,HNF4a	2TFs
20942	9	9750802	9751054	9-9750928-9750929	11.04201	18.87599	3	3	26.984127	26.984127	Human,Dog	2	Human	1	SpSpecificGains	HumanSpecificGains	bound	CEBPA	Human	Human	NC	NC	nonCGI	FMR	9-9750931-9750941	0	noOverlap	87750864	intron	CEBPA	1TF	CEBPA	1TF
20943	22	38756303	38756555	22-38756429-38756430	6.19285	14.39508	16	16	2.6671255625	2.6671255625	Human,Macaque,Mouse,Rat,Dog	5	Human	1	SpSpecificGains	HumanSpecificGains	bound	CEBPA	Human	Human	4	flat	CGI	UMR	22-38756430-38756440	0	noOverlap	304	intron	CEBPA	1TF	CEBPA	1TF
20944	4	6912524	6912776	4-6912650-6912651	10.52617	17.97411	4	4	34.21826625	34.21826625	Human,Macaque,Dog	3	Human	1	SpSpecificGains	HumanSpecificGains	bound	CEBPA	Human	Human	1	up	nonCGI	FMR	4-6912574-6912584	0	noOverlap	2698	intron	CEBPA	1TF	CEBPA	1TF
20945	3	140086661	140086913	3-140086787-140086788	16.3869	30.89892	1	1	46.666667	46.666667	Human,Macaque	2	Human	1	SpSpecificGains	HumanSpecificGains	bound	CEBPA	Human	Human	1	up	nonCGI	FMR	3-140086691-140086701	0	noOverlap	151476	intron	CEBPA	1TF	CEBPA	1TF
20946	5	128053680	128053932	5-128053806-128053807	11.62138	20.12818	0	0	0	0	Human,Macaque,Dog	3	Human	1	SpSpecificGains	HumanSpecificGains	bound	CEBPA	Human	Human	2	right	nonCGI	FMR	5-128053702-128053712	0	noOverlap	350291	intron	CEBPA,FoxA1	2TFs	CEBPA,FoxA1	2TFs
20947	19	10090959	10091211	19-10091085-10091086	21.86175	69.04238	2	2	15.5555555	15.5555555	Human,Macaque,Mouse,Rat,Dog	5	Human	1	SpSpecificGains	HumanSpecificGains	bound	CEBPA	Human	Human	2	right	nonCGI	LMR	19-10091024-10091034	0	noOverlap	4642	intron	CEBPA,FoxA1,HNF4a,HNF6	4TFs	CEBPA,FoxA1,HNF4a,HNF6	4TFs
20948	7	27739996	27740248	7-27740122-27740123	11.46846	28.08017	31	26	0.362903225806	0.432692307692	Human,Macaque,Dog	3	Human	1	SpSpecificGains	HumanSpecificGains	bound	CEBPA	Human	Human	4	flat	CGI	UMR	7-27740119-27740129	1	noOverlap	77113	exon	CEBPA	1TF	CEBPA	1TF
20949	10	72330974	72331226	10-72331100-72331101	7.61057	12.34037	0	0	0	0	Human,Macaque,Mouse,Rat,Dog	5	Human	1	SpSpecificGains	HumanSpecificGains	bound	CEBPA	Human	Human	3	left	nonCGI	UMR	10-72331058-72331068	0	noOverlap	57050	intergenic	CEBPA	1TF	CEBPA	1TF
20950	6	90217821	90218073	6-90217947-90217948	10.69952	19.49983	2	2	24.1626795	24.1626795	Human,Macaque,Mouse,Rat,Dog	5	Human,Macaque,Mouse,Rat,Dog	5	UltraCons	UltraCons	bound	CEBPA	Human	Human	4	flat	nonCGI	LMR	6-90217885-90217895	0	noOverlap	323352	exon	CEBPA,FoxA1	2TFs	CEBPA,FoxA1	2TFs
20951	3	192223957	192224209	3-192224083-192224084	18.75822	41.20632	1	0	0	0	Human,Macaque	2	Human	1	SpSpecificGains	HumanSpecificGains	bound	CEBPA	Human	Human	3	left	nonCGI	FMR	3-192223976-192223986	0	noOverlap	173075447	intron	CEBPA	1TF	CEBPA	1TF
20952	15	37219181	37219433	15-37219307-37219308	15.98929	30.57149	1	1	37.5	37.5	Human,Macaque,Mouse,Rat,Dog	5	Human	1	SpSpecificGains	HumanSpecificGains	bound	CEBPA	Human	Human	3	left	nonCGI	LMR	15-37219242-37219252	0	noOverlap	118632	intergenic	CEBPA,FoxA1,HNF4a,HNF6	4TFs	CEBPA,FoxA1,HNF4a,HNF6	4TFs
20953	8	100465708	100465960	8-100465834-100465835	10.62035	43.23323	3	3	36.996904	36.996904	Human,Macaque	2	Human	1	SpSpecificGains	HumanSpecificGains	bound	CEBPA	Human	Human	3	left	nonCGI	LMR	8-100465724-100465734	0	noOverlap	162449	intergenic	CEBPA,HNF4a	2TFs	CEBPA,HNF4a	2TFs
20954	16	81888787	81889039	16-81888913-81888914	28.58893	91.37634	4	4	49.21328675	49.21328675	Human,Macaque,Dog	3	Human	1	SpSpecificGains	HumanSpecificGains	bound	CEBPA	Human	Human	3	left	nonCGI	UMR	16-81888803-81888813	0	noOverlap	109496	intron	CEBPA,FoxA1,HNF4a	3TFs	CEBPA,FoxA1,HNF4a	3TFs
20955	15	100559402	100559654	15-100559528-100559529	11.44918	23.85469	0	0	0	0	Human,Macaque	2	Human	1	SpSpecificGains	HumanSpecificGains	bound	CEBPA	Human	Human	1	up	nonCGI	FMR	15-100559448-100559458	0	noOverlap	14682	exon	CEBPA,HNF4a	2TFs	CEBPA,HNF4a	2TFs
20956	8	122694161	122694413	8-122694287-122694288	13.50033	32.94269	5	5	17.0584044	17.0584044	Human,Macaque	2	Human	1	SpSpecificGains	HumanSpecificGains	bound	CEBPA	Human	Human	4	flat	nonCGI	LMR	8-122694228-122694238	0	noOverlap	110500041	intron	CEBPA,CTCF,FoxA1,HNF4a,HNF6	5TFs	CEBPA,FoxA1,HNF4a,HNF6	4TFs
20957	6	139698893	139699145	6-139699019-139699020	20.82176	46.82114	1	1	28.571429	28.571429	Human,Macaque,Mouse,Rat,Dog	5	Human,Macaque,Rat,Dog	4	SpSpecificLoss	MouseSpecificLoss	bound	CEBPA	Human	Human	3	left	nonCGI	FMR	6-139698903-139698913	0	noOverlap	324680	intron	CEBPA	1TF	CEBPA	1TF
20958	20	52785756	52786008	20-52785882-52785883	5.01457	8.41215	5	5	59.0873018	59.0873018	Human,Macaque,Mouse,Rat,Dog	5	Human	1	SpSpecificGains	HumanSpecificGains	bound	CEBPA	Human	Human	1	up	nonCGI	FMR	20-52785774-52785784	0	noOverlap	593977	intergenic	CEBPA	1TF	CEBPA	1TF
20959	9	13175826	13176078	9-13175952-13175953	30.57427	99.84483	2	2	36.6666665	36.6666665	Human,Macaque,Mouse,Dog	4	Human,Macaque,Mouse,Dog	4	SpSpecificLoss	RatSpecificLoss	bound	CEBPA	Human	Human	NC	NC	nonCGI	FMR	9-13175876-13175886	0	noOverlap	118533895	intron	CEBPA,FoxA1,HNF4a,HNF6	4TFs	CEBPA,FoxA1,HNF4a,HNF6	4TFs
20960	19	50024256	50024508	19-50024382-50024383	10.27237	19.74532	3	3	36.1111113333	36.1111113333	Human,Macaque,Mouse,Rat	4	Human	1	SpSpecificGains	HumanSpecificGains	bound	CEBPA	Human	Human	4	flat	nonCGI	UMR	19-50024268-50024278	1	noOverlap	63084	intron	CEBPA	1TF	CEBPA	1TF
20961	15	85649405	85649657	15-85649531-85649532	8.67573	14.47233	4	4	26.5674605	26.5674605	Human,Macaque	2	Human	1	SpSpecificGains	HumanSpecificGains	bound	CEBPA	Human	Human	1	up	nonCGI	LMR	15-85649520-85649530	0	noOverlap	27102679	intron	CEBPA	1TF	CEBPA	1TF
20962	8	125576237	125576489	8-125576363-125576364	46.85408	173.91905	7	7	41.0911441429	41.0911441429	Human,Macaque,Mouse,Rat,Dog	5	Human,Mouse,Rat,Dog	4	SpSpecificLoss	MacaqueSpecificLoss	bound	CEBPA	Human	Human	3	left	nonCGI	LMR	8-125576322-125576332	0	noOverlap	145879	intergenic	CEBPA,FoxA1,HNF4a	3TFs	CEBPA,FoxA1,HNF4a	3TFs
20963	8	125525351	125525603	8-125525477-125525478	29.25901	90.61048	1	1	16.666667	16.666667	Human,Macaque	2	Human	1	SpSpecificGains	HumanSpecificGains	bound	CEBPA	Human	Human	1	up	nonCGI	FMR	8-125525357-125525367	0	noOverlap	94993	intron	CEBPA,FoxA1	2TFs	CEBPA,FoxA1	2TFs
20964	3	66481167	66481419	3-66481293-66481294	11.11792	25.04101	2	2	20.7142855	20.7142855	Human,Macaque,Dog	3	Human,Dog	2	evoDynamic	evoDynamic	bound	CEBPA	Human	Human	4	flat	nonCGI	LMR	3-66481201-66481211	0	noOverlap	347557	intron	CEBPA,HNF4a	2TFs	CEBPA,HNF4a	2TFs
20965	3	97917944	97918196	3-97918070-97918071	24.87044	58.99421	2	2	34.8484845	34.8484845	Human,Macaque	2	Human	1	SpSpecificGains	HumanSpecificGains	bound	CEBPA	Human	Human	3	left	nonCGI	FMR	3-97918006-97918016	0	noOverlap	95933	intron	CEBPA,FoxA1	2TFs	CEBPA,FoxA1	2TFs
20966	6	134529938	134530190	6-134530064-134530065	21.04463	60.66367	2	2	30.952381	30.952381	Human,Macaque,Dog	3	Human,Macaque	2	LineageGains	PrimateGains	bound	CEBPA	Human	Human	1	up	nonCGI	FMR	6-134530061-134530071	0	noOverlap	211880	intron	CEBPA,FoxA1,HNF4a,HNF6	4TFs	CEBPA,FoxA1,HNF4a,HNF6	4TFs
20967	15	31216316	31216568	15-31216442-31216443	5.58018	15.41282	20	13	5.7020757	8.77242415385	Human,Macaque,Mouse,Rat,Dog	5	Human	1	SpSpecificGains	HumanSpecificGains	bound	CEBPA	Human	Human	4	flat	CGI	UMR	15-31216420-31216430	0	noOverlap	55043	intron	CEBPA,FoxA1,HNF4a	3TFs	CEBPA,FoxA1,HNF4a	3TFs
20968	7	152823425	152823677	7-152823551-152823552	6.51763	10.22502	9	9	47.6273813333	47.6273813333	Human,Macaque	2	Human	1	SpSpecificGains	HumanSpecificGains	bound	CEBPA	Human	Human	1	up	nonCGI	LMR	7-152823471-152823481	1	noOverlap	63673	intron	CEBPA,CTCF	2TFs	CEBPA	1TF
20969	1	145872629	145872881	1-145872755-145872756	19.55289	46.82249	10	4	32.445152	29.8763735	Human,Macaque,Mouse,Rat,Dog	5	Human	1	SpSpecificGains	HumanSpecificGains	bound	CEBPA	Human	Human	2	right	nonCGI	UMR	1-145872755-145872765	1	noOverlap	141285838	exon	CEBPA	1TF	CEBPA	1TF
20970	1	59880789	59881041	1-59880915-59880916	13.50033	32.94269	1	0	35.294118	0	Human,Macaque	2	Human,Macaque	2	LineageGains	PrimateGains	bound	CEBPA	Human	Human	2	right	nonCGI	FMR	1-59880795-59880805	0	noOverlap	38767750	intergenic	CEBPA	1TF	CEBPA	1TF
20971	2	216012224	216012476	2-216012350-216012351	7.38735	11.97613	3	3	25.8297256667	25.8297256667	Human,Macaque,Mouse,Rat	4	Human,Mouse,Rat	3	evoDynamic	evoDynamic	bound	CEBPA	Human	Human	4	flat	nonCGI	UMR	2-216012307-216012317	0	noOverlap	200322198	intron	CEBPA	1TF	CEBPA	1TF
20972	7	43920411	43920663	7-43920537-43920538	16.89399	36.05742	4	1	16.66666675	66.666667	Human,Macaque	2	Human	1	SpSpecificGains	HumanSpecificGains	bound	CEBPA	Human	Human	1	up	nonCGI	FMR	7-43920504-43920514	0	noOverlap	13342	intron	CEBPA	1TF	CEBPA	1TF
20973	13	99281923	99282175	13-99282049-99282050	25.76533	73.59176	4	4	21.87001575	21.87001575	Human,Macaque,Mouse,Rat,Dog	5	Human	1	SpSpecificGains	HumanSpecificGains	bound	CEBPA	Human	Human	3	left	nonCGI	LMR	13-99281944-99281954	0	noOverlap	20179	intron	CEBPA,FoxA1,HNF4a	3TFs	CEBPA,FoxA1,HNF4a	3TFs
20974	3	35184864	35185116	3-35184990-35184991	17.35147	36.84879	2	2	57.7272725	57.7272725	Human,Macaque	2	Human	1	SpSpecificGains	HumanSpecificGains	bound	CEBPA	Human	Human	1	up	nonCGI	FMR	3-35184934-35184944	0	noOverlap	1386293	intergenic	CEBPA	1TF	CEBPA	1TF
20975	5	43077987	43078239	5-43078113-43078114	4.66781	7.53305	3	3	40.0871463333	40.0871463333	Human,Macaque	2	Human	1	SpSpecificGains	HumanSpecificGains	bound	CEBPA	Human	Human	1	up	nonCGI	FMR	5-43078050-43078060	0	noOverlap	34817	intron	CEBPA,FoxA1,HNF6	3TFs	CEBPA,FoxA1,HNF6	3TFs
20976	2	65402762	65403014	2-65402888-65402889	12.50882	35.83219	1	1	50	50	Human,Macaque,Mouse,Dog	4	Human,Macaque	2	LineageGains	PrimateGains	bound	CEBPA	Human	Human	1	up	nonCGI	FMR	2-65402775-65402785	0	noOverlap	174925	intron	CEBPA,HNF6	2TFs	CEBPA,HNF6	2TFs
20977	5	112649960	112650212	5-112650086-112650087	5.18795	8.41215	5	5	31.1507936	31.1507936	Human,Macaque,Mouse,Rat	4	Human	1	SpSpecificGains	HumanSpecificGains	bound	CEBPA	Human	Human	2	right	nonCGI	LMR	5-112650043-112650053	0	noOverlap	230647	intergenic	CEBPA,HNF6	2TFs	CEBPA,HNF6	2TFs
20978	6	84227577	84227829	6-84227703-84227704	10.90947	26.6287	13	7	0.295858	0.549450571429	Human,Macaque,Dog	3	Human	1	SpSpecificGains	HumanSpecificGains	bound	CEBPA	Human	Human	4	flat	CGI	UMR	6-84227662-84227672	0	noOverlap	193805	exon	CEBPA,HNF4a	2TFs	CEBPA,HNF4a	2TFs
20979	4	54062479	54062731	4-54062605-54062606	10.41088	18.5773	3	3	23.5119046667	23.5119046667	Human,Macaque	2	Human	1	SpSpecificGains	HumanSpecificGains	bound	CEBPA	Human	Human	3	left	nonCGI	UMR	4-54062568-54062578	0	noOverlap	470993	intron	CEBPA	1TF	CEBPA	1TF
20980	1	184051489	184051741	1-184051615-184051616	9.13257	18.87139	22	2	0.266244772727	0	Human,Macaque	2	Human	1	SpSpecificGains	HumanSpecificGains	bound	CEBPA	Human	Human	4	flat	CGI	UMR	1-184051532-184051542	0	noOverlap	13761	exon	CEBPA	1TF	CEBPA	1TF
20981	2	174923567	174923819	2-174923693-174923694	10.38262	18.79928	0	0	0	0	Human,Macaque,Dog	3	Human	1	SpSpecificGains	HumanSpecificGains	bound	CEBPA	Human	Human	1	up	nonCGI	FMR	2-174923686-174923696	0	noOverlap	159106	intron	CEBPA	1TF	CEBPA	1TF
20982	1	59691413	59691665	1-59691539-59691540	8.33844	16.52739	3	3	44.861111	44.861111	Human,Macaque,Mouse,Rat,Dog	5	Human	1	SpSpecificGains	HumanSpecificGains	bound	CEBPA	Human	Human	3	left	nonCGI	FMR	1-59691540-59691550	0	noOverlap	36639287	intron	CEBPA,HNF6	2TFs	CEBPA,HNF6	2TFs
20983	3	4322648	4322900	3-4322774-4322775	35.81115	95.15829	0	0	0	0	Human,Macaque	2	Human	1	SpSpecificGains	HumanSpecificGains	bound	CEBPA	Human	Human	NC	NC	nonCGI	FMR	3-4322712-4322722	0	noOverlap	38783431	intron	CEBPA	1TF	CEBPA	1TF
20984	3	45842068	45842320	3-45842194-45842195	21.05859	103.09288	10	4	1.0715524	2.00320525	Human,Macaque	2	Human	1	SpSpecificGains	HumanSpecificGains	bound	CEBPA	Human	Human	4	flat	nonCGI	UMR	3-45842071-45842081	0	noOverlap	45532	intron	CEBPA	1TF	CEBPA	1TF
20985	5	142512091	142512343	5-142512217-142512218	16.09107	33.49492	2	2	32.8671325	32.8671325	Human,Macaque,Mouse,Rat,Dog	5	Human,Dog	2	evoDynamic	evoDynamic	bound	CEBPA	Human	Human	2	right	nonCGI	LMR	5-142512157-142512167	0	noOverlap	187090	intron	CEBPA,HNF4a	2TFs	CEBPA,HNF4a	2TFs
20986	11	98835410	98835662	11-98835536-98835537	20.58646	41.97853	2	2	44.9494945	44.9494945	Human,Macaque	2	Human	1	SpSpecificGains	HumanSpecificGains	bound	CEBPA	Human	Human	1	up	nonCGI	FMR	11-98835470-98835480	0	noOverlap	78953015	intergenic	CEBPA	1TF	CEBPA	1TF
20987	1	24413978	24414230	1-24414104-24414105	12.37521	23.00262	9	9	48.1367843333	48.1367843333	Human,Macaque,Dog	3	Human	1	SpSpecificGains	HumanSpecificGains	bound	CEBPA	Human	Human	2	right	nonCGI	UMR	1-24413982-24413992	0	noOverlap	219637305	exon	CEBPA	1TF	CEBPA	1TF
20988	1	41109346	41109598	1-41109472-41109473	22.24193	61.05028	1	1	16.666667	16.666667	Human,Macaque,Mouse,Rat,Dog	5	Human,Macaque,Rat	3	evoDynamic	evoDynamic	bound	CEBPA	Human	Human	NC	NC	nonCGI	LMR	1-41109351-41109361	0	noOverlap	65765725	intron	CEBPA,FoxA1,HNF4a	3TFs	CEBPA,FoxA1,HNF4a	3TFs
20989	8	13265853	13266105	8-13265979-13265980	24.44253	58.2473	1	1	33.333333	33.333333	Human,Macaque	2	Human,Macaque	2	LineageGains	PrimateGains	bound	CEBPA	Human	Human	3	left	nonCGI	FMR	8-13265889-13265899	0	noOverlap	119215242	intron	CEBPA,FoxA1,HNF6	3TFs	CEBPA,FoxA1,HNF6	3TFs
20990	2	8767365	8767617	2-8767491-8767492	7.22422	9.6684	1	1	25	25	Human,Mouse,Rat,Dog	4	Human	1	SpSpecificGains	HumanSpecificGains	bound	CEBPA	Human	Human	NC	NC	nonCGI	FMR	2-8767482-8767492	0	noOverlap	78571146	intron	CEBPA	1TF	CEBPA	1TF
20991	7	29190394	29190646	7-29190520-29190521	9.86248	17.49717	2	2	31.25	31.25	Human,Macaque,Mouse,Rat,Dog	5	Human,Macaque	2	LineageGains	PrimateGains	bound	CEBPA	Human	Human	4	flat	nonCGI	LMR	7-29190508-29190518	0	noOverlap	68054	intron	CEBPA,FoxA1	2TFs	CEBPA,FoxA1	2TFs
20992	3	4981881	4982133	3-4982007-4982008	18.33083	73.12051	4	4	7.22222225	7.22222225	Human,Macaque	2	Human,Macaque	2	LineageGains	PrimateGains	bound	CEBPA	Human	Human	4	flat	nonCGI	UMR	3-4982007-4982017	0	noOverlap	44832072	intron	CEBPA,CTCF	2TFs	CEBPA	1TF
20993	9	6356926	6357178	9-6357052-6357053	7.14723	13.16454	0	0	0	0	Human,Macaque	2	Human	1	SpSpecificGains	HumanSpecificGains	bound	CEBPA	Human	Human	NC	NC	nonCGI	FMR	9-6357097-6357107	0	noOverlap	28551	intergenic	CEBPA	1TF	CEBPA	1TF
20994	7	17506123	17506375	7-17506249-17506250	10.98926	19.99421	3	3	46.6386556667	46.6386556667	Human,Macaque,Mouse,Rat,Dog	5	Human,Macaque,Dog	3	LineageLoss	RodentLoss	bound	CEBPA	Human	Human	3	left	nonCGI	LMR	7-17506234-17506244	0	noOverlap	206828	intron	CEBPA,FoxA1,HNF4a	3TFs	CEBPA,FoxA1,HNF4a	3TFs
20995	16	10514775	10515027	16-10514901-10514902	13.69481	27.61712	2	2	15.7894735	15.7894735	Human,Macaque,Dog	3	Human	1	SpSpecificGains	HumanSpecificGains	bound	CEBPA	Human	Human	2	right	nonCGI	LMR	16-10514807-10514817	0	noOverlap	128720	exon	CEBPA,CTCF,FoxA1	3TFs	CEBPA,FoxA1	2TFs
20996	7	155873048	155873300	7-155873174-155873175	7.70456	11.29829	5	5	29.4656864	29.4656864	Human,Macaque,Mouse,Rat,Dog	5	Human	1	SpSpecificGains	HumanSpecificGains	bound	CEBPA	Human	Human	2	right	nonCGI	LMR	7-155873072-155873082	1	noOverlap	60585	intergenic	CEBPA,FoxA1,HNF6	3TFs	CEBPA,FoxA1,HNF6	3TFs
20997	20	32228034	32228286	20-32228160-32228161	8.28621	15.49754	10	10	43.6789406	43.6789406	Human,Macaque,Dog	3	Human	1	SpSpecificGains	HumanSpecificGains	bound	CEBPA	Human	Human	2	right	nonCGI	LMR	20-32228059-32228069	0	noOverlap	20154	exon	CEBPA	1TF	CEBPA	1TF
20998	1	121525425	121525677	1-121525551-121525552	15.03794	30.48002	3	3	61.9444443333	61.9444443333	Human,Macaque	2	Human	1	SpSpecificGains	HumanSpecificGains	bound	CEBPA	Human	Human	3	left	nonCGI	FMR	1-121525434-121525444	0	noOverlap	119375822	intron	CEBPA	1TF	CEBPA	1TF
20999	14	31024089	31024341	14-31024215-31024216	7.23256	12.05396	0	0	0	0	Human,Macaque,Mouse,Rat	4	Human	1	SpSpecificGains	HumanSpecificGains	bound	CEBPA	Human	Human	NC	NC	nonCGI	UMR	14-31024148-31024158	0	noOverlap	149575	intron	CEBPA,HNF4a	2TFs	CEBPA,HNF4a	2TFs
21000	9	81588263	81588515	9-81588389-81588390	15.55976	48.9282	5	4	45.1677978	47.63621775	Human,Macaque,Dog	3	Human,Macaque,Dog	3	LineageLoss	RodentLoss	bound	CEBPA	Human	Human	3	left	nonCGI	LMR	9-81588371-81588381	0	noOverlap	2015648	intron	CEBPA,FoxA1,HNF4a	3TFs	CEBPA,FoxA1,HNF4a	3TFs
21001	1	229620974	229621226	1-229621100-229621101	14.69153	37.06861	2	2	13.8095235	13.8095235	Human,Macaque	2	Human	1	SpSpecificGains	HumanSpecificGains	bound	CEBPA	Human	Human	2	right	nonCGI	LMR	1-229621043-229621053	0	noOverlap	226661577	intron	CEBPA	1TF	CEBPA	1TF
21002	19	11236610	11236862	19-11236736-11236737	10.98036	45.48081	11	11	38.6645870909	38.6645870909	Human,Macaque,Dog	3	Human,Dog	2	evoDynamic	evoDynamic	bound	CEBPA	Human	Human	3	left	nonCGI	UMR	19-11236692-11236702	0	noOverlap	39063	exon	CEBPA,FoxA1,HNF4a	3TFs	CEBPA,FoxA1,HNF4a	3TFs
21003	2	142879138	142879390	2-142879264-142879265	8.74635	14.54926	2	2	32.5	32.5	Human,Macaque,Dog	3	Human,Dog	2	evoDynamic	evoDynamic	bound	CEBPA	Human	Human	2	right	nonCGI	LMR	2-142879201-142879211	0	noOverlap	1474	intron	CEBPA	1TF	CEBPA	1TF
21004	19	57807563	57807815	19-57807689-57807690	7.43142	19.22498	1	1	46.153846	46.153846	Human,Macaque	2	Human	1	SpSpecificGains	HumanSpecificGains	bound	CEBPA	Human	Human	1	up	nonCGI	FMR	19-57807632-57807642	0	noOverlap	37887	exon	CEBPA	1TF	CEBPA	1TF
21005	13	80824330	80824582	13-80824456-80824457	41.06514	111.98985	1	1	16.666667	16.666667	Human,Macaque	2	Human,Macaque	2	LineageGains	PrimateGains	bound	CEBPA	Human	Human	2	right	nonCGI	FMR	13-80824406-80824416	0	noOverlap	42777537	intron	CEBPA	1TF	CEBPA	1TF
21006	19	46313509	46313761	19-46313635-46313636	15.71474	33.41646	6	2	9.72222216667	12.5	Human,Macaque,Dog	3	Human	1	SpSpecificGains	HumanSpecificGains	bound	CEBPA	Human	Human	1	up	nonCGI	FMR	19-46313589-46313599	0	noOverlap	16463	intron	CEBPA	1TF	CEBPA	1TF
21007	16	25409810	25410062	16-25409936-25409937	6.22151	9.08008	3	3	62.5320513333	62.5320513333	Human,Macaque	2	Human	1	SpSpecificGains	HumanSpecificGains	bound	CEBPA	Human	Human	1	up	nonCGI	FMR	16-25409846-25409856	0	noOverlap	22871789	intergenic	CEBPA	1TF	CEBPA	1TF
21008	1	6472133	6472385	1-6472259-6472260	18.65426	49.93069	5	5	41.044241	41.044241	Human,Macaque	2	Human	1	SpSpecificGains	HumanSpecificGains	bound	CEBPA	Human	Human	1	up	nonCGI	LMR	1-6472265-6472275	0	noOverlap	40671812	intron	CEBPA	1TF	CEBPA	1TF
21009	4	76486921	76487173	4-76487047-76487048	8.09735	13.15757	1	1	25	25	Human,Macaque,Mouse,Dog	4	Human	1	SpSpecificGains	HumanSpecificGains	bound	CEBPA	Human	Human	2	right	nonCGI	FMR	4-76486998-76487008	0	noOverlap	51692	intron	CEBPA,FoxA1,HNF4a,HNF6	4TFs	CEBPA,FoxA1,HNF4a,HNF6	4TFs
21010	10	91556740	91556992	10-91556866-91556867	23.28904	61.14849	3	3	55.827506	55.827506	Human,Macaque	2	Human	1	SpSpecificGains	HumanSpecificGains	bound	CEBPA	Human	Human	3	left	nonCGI	FMR	10-91556781-91556791	0	noOverlap	146455	intergenic	CEBPA,FoxA1,HNF4a,HNF6	4TFs	CEBPA,FoxA1,HNF4a,HNF6	4TFs
21011	19	4058372	4058624	19-4058498-4058499	13.67672	30.62021	12	12	4.89316233333	4.89316233333	Human,Macaque,Mouse,Rat,Dog	5	Human	1	SpSpecificGains	HumanSpecificGains	bound	CEBPA	Human	Human	4	flat	nonCGI	UMR	19-4058428-4058438	0	noOverlap	36518501	intron	CEBPA	1TF	CEBPA	1TF
21012	9	131420977	131421229	9-131421103-131421104	16.02886	37.95207	3	2	16.6666666667	25	Human,Macaque	2	Human	1	SpSpecificGains	HumanSpecificGains	bound	CEBPA	Human	Human	3	left	nonCGI	LMR	9-131421001-131421011	0	noOverlap	131254	intron	CEBPA,HNF6	2TFs	CEBPA,HNF6	2TFs
21013	5	58040118	58040370	5-58040244-58040245	14.45956	28.92729	2	2	18.181818	18.181818	Human,Macaque	2	Human	1	SpSpecificGains	HumanSpecificGains	bound	CEBPA	Human	Human	1	up	nonCGI	FMR	5-58040125-58040135	0	noOverlap	557307	intergenic	CEBPA,FoxA1	2TFs	CEBPA,FoxA1	2TFs
21014	1	51726711	51726963	1-51726837-51726838	5.20544	7.07938	0	0	0	0	Human,Macaque	2	Human	1	SpSpecificGains	HumanSpecificGains	bound	CEBPA	Human	Human	NC	NC	nonCGI	FMR	1-51726742-51726752	0	noOverlap	109619	intron	CEBPA,FoxA1	2TFs	CEBPA,FoxA1	2TFs
21015	20	25011861	25012113	20-25011987-25011988	9.0267	37.52235	5	4	31.9333334	34.0833335	Human,Macaque	2	Human	1	SpSpecificGains	HumanSpecificGains	bound	CEBPA	Human	Human	3	left	nonCGI	LMR	20-25011912-25011922	0	noOverlap	19110	intron	CEBPA,FoxA1,HNF4a	3TFs	CEBPA,FoxA1,HNF4a	3TFs
21016	9	110242482	110242734	9-110242608-110242609	8.95973	19.61434	6	5	58.3996708333	57.1763792	Human,Macaque	2	Human	1	SpSpecificGains	HumanSpecificGains	bound	CEBPA	Human	Human	1	up	nonCGI	FMR	9-110242569-110242579	1	noOverlap	34293	intergenic	CEBPA,FoxA1,HNF4a	3TFs	CEBPA,FoxA1,HNF4a	3TFs
21017	17	76345512	76345764	17-76345638-76345639	11.11792	25.04101	2	2	33.333333	33.333333	Human,Macaque	2	Human	1	SpSpecificGains	HumanSpecificGains	bound	CEBPA	Human	Human	3	left	nonCGI	LMR	17-76345603-76345613	0	noOverlap	37832	exon	CEBPA,HNF4a	2TFs	CEBPA,HNF4a	2TFs
21018	1	51561073	51561325	1-51561199-51561200	12.20373	34.57629	1	1	38.461538	38.461538	Human,Mouse,Rat	3	Human	1	SpSpecificGains	HumanSpecificGains	bound	CEBPA	Human	Human	3	left	nonCGI	FMR	1-51561100-51561110	0	noOverlap	41807	intron	CEBPA,HNF4a	2TFs	CEBPA,HNF4a	2TFs
21019	11	1548435	1548687	11-1548561-1548562	8.25674	15.91385	11	11	8.17493109091	8.17493109091	Human,Macaque,Mouse,Rat,Dog	5	Human,Dog	2	evoDynamic	evoDynamic	bound	CEBPA	Human	Human	4	flat	nonCGI	UMR	11-1548450-1548460	0	noOverlap	113789801	intergenic	CEBPA	1TF	CEBPA	1TF
21020	12	16136221	16136473	12-16136347-16136348	7.51897	11.87258	2	2	60.130719	60.130719	Human,Macaque,Mouse,Rat,Dog	5	Human	1	SpSpecificGains	HumanSpecificGains	bound	CEBPA	Human	Human	2	right	nonCGI	FMR	12-16136264-16136274	0	noOverlap	14541640	intergenic	CEBPA	1TF	CEBPA	1TF
21021	4	128347509	128347761	4-128347635-128347636	12.72441	24.3739	2	2	49.175824	49.175824	Human,Macaque	2	Human,Macaque	2	LineageGains	PrimateGains	bound	CEBPA	Human	Human	NC	NC	nonCGI	FMR	4-128347639-128347649	0	noOverlap	58687	intron	CEBPA	1TF	CEBPA	1TF
21022	21	41510649	41510901	21-41510775-41510776	7.62733	17.20282	2	0	30.4545455	0	Human,Macaque	2	Human	1	SpSpecificGains	HumanSpecificGains	bound	CEBPA	Human	Human	2	right	nonCGI	FMR	21-41510751-41510761	0	noOverlap	2584	intron	CEBPA,HNF4a	2TFs	CEBPA,HNF4a	2TFs
21023	17	59430112	59430364	17-59430238-59430239	7.26179	11.34488	4	4	53.90522875	53.90522875	Human,Macaque,Mouse,Rat,Dog	5	Human	1	SpSpecificGains	HumanSpecificGains	bound	CEBPA	Human	Human	3	left	nonCGI	LMR	17-59430206-59430216	1	noOverlap	98457	exon	CEBPA,FoxA1,HNF4a	3TFs	CEBPA,FoxA1,HNF4a	3TFs
21024	3	142850507	142850759	3-142850633-142850634	7.94137	15.38506	2	2	53.8157895	53.8157895	Human,Macaque,Dog	3	Human	1	SpSpecificGains	HumanSpecificGains	bound	CEBPA	Human	Human	NC	NC	nonCGI	FMR	3-142850513-142850523	0	noOverlap	126473	intron	CEBPA	1TF	CEBPA	1TF
21025	6	120212007	120212259	6-120212133-120212134	15.84406	34.33554	2	2	18.75	18.75	Human,Macaque	2	Human	1	SpSpecificGains	HumanSpecificGains	bound	CEBPA	Human	Human	3	left	nonCGI	LMR	6-120212081-120212091	0	noOverlap	108199695	intergenic	CEBPA,HNF4a	2TFs	CEBPA,HNF4a	2TFs
21026	16	82061978	82062230	16-82062104-82062105	14.16602	26.56062	4	4	16.2683825	16.2683825	Human,Macaque	2	Human	1	SpSpecificGains	HumanSpecificGains	bound	CEBPA	Human	Human	2	right	nonCGI	LMR	16-82062098-82062108	0	noOverlap	26725	intron	CEBPA,CTCF	2TFs	CEBPA	1TF
21027	6	140314757	140315009	6-140314883-140314884	8.73551	17.68979	2	2	64.285714	64.285714	Human,Mouse,Rat	3	Human	1	SpSpecificGains	HumanSpecificGains	bound	CEBPA	Human	Human	NC	NC	nonCGI	FMR	6-140314860-140314870	0	noOverlap	940544	intergenic	CEBPA	1TF	CEBPA	1TF
21028	3	38133697	38133949	3-38133823-38133824	16.71943	42.75049	2	2	59.4117645	59.4117645	Human,Macaque	2	Human	1	SpSpecificGains	HumanSpecificGains	bound	CEBPA	Human	Human	2	right	nonCGI	FMR	3-38133834-38133844	0	noOverlap	94489	exon	CEBPA,FoxA1,HNF4a	3TFs	CEBPA,FoxA1,HNF4a	3TFs
21029	2	160433804	160434056	2-160433930-160433931	9.66333	16.89579	2	2	45.238095	45.238095	Human,Macaque,Mouse,Rat,Dog	5	Human,Mouse,Dog	3	evoDynamic	evoDynamic	bound	CEBPA	Human	Human	3	left	nonCGI	FMR	2-160433834-160433844	0	noOverlap	233532	intron	CEBPA,FoxA1	2TFs	CEBPA,FoxA1	2TFs
21030	8	121119736	121119988	8-121119862-121119863	10.27845	17.25843	2	2	4.5454545	4.5454545	Human,Macaque	2	Human	1	SpSpecificGains	HumanSpecificGains	bound	CEBPA	Human	Human	3	left	nonCGI	FMR	8-121119793-121119803	0	noOverlap	109015347	exon	CEBPA	1TF	CEBPA	1TF
21031	7	133863700	133863952	7-133863826-133863827	7.94137	15.38506	0	0	0	0	Human,Macaque	2	Human	1	SpSpecificGains	HumanSpecificGains	bound	CEBPA	Human	Human	NC	NC	nonCGI	FMR	7-133863823-133863833	0	noOverlap	610622	intron	CEBPA	1TF	CEBPA	1TF
21032	10	58976368	58976620	10-58976494-58976495	12.70619	30.25432	1	1	62.5	62.5	Human,Macaque	2	Human	1	SpSpecificGains	HumanSpecificGains	bound	CEBPA	Human	Human	NC	NC	nonCGI	FMR	10-58976417-58976427	0	noOverlap	53081982	intergenic	CEBPA	1TF	CEBPA	1TF
21033	10	30980928	30981180	10-30981054-30981055	14.30977	30.38286	2	2	14.0866875	14.0866875	Human,Macaque	2	Human	1	SpSpecificGains	HumanSpecificGains	bound	CEBPA	Human	Human	3	left	nonCGI	LMR	10-30981026-30981036	0	noOverlap	27913380	intron	CEBPA,FoxA1,HNF4a	3TFs	CEBPA,FoxA1,HNF4a	3TFs
21034	11	19821632	19821884	11-19821758-19821759	25.80945	79.7745	1	1	11.111111	11.111111	Human,Macaque,Dog	3	Human,Dog	2	evoDynamic	evoDynamic	bound	CEBPA	Human	Human	2	right	nonCGI	LMR	11-19821663-19821673	0	noOverlap	99989948	intron	CEBPA,FoxA1,HNF4a	3TFs	CEBPA,FoxA1,HNF4a	3TFs
21035	10	61864062	61864314	10-61864188-61864189	11.57045	20.16671	8	8	21.898173625	21.898173625	Human,Macaque	2	Human	1	SpSpecificGains	HumanSpecificGains	bound	CEBPA	Human	Human	3	left	nonCGI	LMR	10-61864064-61864074	1	noOverlap	201101	intergenic	CEBPA	1TF	CEBPA	1TF
21036	18	50079957	50080209	18-50080083-50080084	21.162	48.82724	2	2	40.079365	40.079365	Human,Macaque	2	Human	1	SpSpecificGains	HumanSpecificGains	bound	CEBPA	Human	Human	2	right	nonCGI	LMR	18-50079981-50079991	0	noOverlap	49579256	intron	CEBPA,FoxA1,HNF4a	3TFs	CEBPA,FoxA1,HNF4a	3TFs
21037	14	91520220	91520472	14-91520346-91520347	9.09489	15.54459	2	2	83.3333335	83.3333335	Human,Macaque	2	Human	1	SpSpecificGains	HumanSpecificGains	bound	CEBPA	Human	Human	2	right	nonCGI	FMR	14-91520228-91520238	0	noOverlap	10076	intergenic	CEBPA	1TF	CEBPA	1TF
21038	1	146287913	146288165	1-146288039-146288040	16.38767	33.39572	6	0	0	0	Human,Macaque	2	Human	1	SpSpecificGains	HumanSpecificGains	bound	CEBPA	Human	Human	NC	NC	nonCGI	UMR	1-146288042-146288052	1	noOverlap	100010251	intergenic	CEBPA	1TF	CEBPA	1TF
21039	4	110472639	110472891	4-110472765-110472766	12.53958	28.69529	5	5	14.9656864	14.9656864	Human,Macaque	2	Human	1	SpSpecificGains	HumanSpecificGains	bound	CEBPA	Human	Human	3	left	nonCGI	LMR	4-110472756-110472766	0	noOverlap	273986	intron	CEBPA	1TF	CEBPA	1TF
21040	14	68392747	68392999	14-68392873-68392874	22.46523	47.66002	4	4	10.56891025	10.56891025	Human,Macaque,Mouse,Rat,Dog	5	Human	1	SpSpecificGains	HumanSpecificGains	bound	CEBPA	Human	Human	2	right	nonCGI	LMR	14-68392749-68392759	0	noOverlap	21593701	intron	CEBPA,FoxA1	2TFs	CEBPA,FoxA1	2TFs
21041	9	37486958	37487210	9-37487084-37487085	10.32378	22.52352	0	0	0	0	Human,Macaque,Mouse,Rat,Dog	5	Human	1	SpSpecificGains	HumanSpecificGains	bound	CEBPA	Human	Human	4	flat	nonCGI	UMR	9-37486987-37486997	0	noOverlap	1010	intron	CEBPA,FoxA1,HNF4a,HNF6	4TFs	CEBPA,FoxA1,HNF4a,HNF6	4TFs
21042	18	21557912	21558164	18-21558038-21558039	23.8741	56.49403	4	4	40.6089745	40.6089745	Human,Macaque	2	Human	1	SpSpecificGains	HumanSpecificGains	bound	CEBPA	Human	Human	2	right	nonCGI	LMR	18-21557942-21557952	0	noOverlap	194319	intron	CEBPA	1TF	CEBPA	1TF
21043	13	78897255	78897507	13-78897381-78897382	5.68431	8.0549	0	0	0	0	Human,Macaque	2	Human	1	SpSpecificGains	HumanSpecificGains	bound	CEBPA	Human	Human	3	left	nonCGI	FMR	13-78897273-78897283	0	noOverlap	238100	intergenic	CEBPA,HNF4a	2TFs	CEBPA,HNF4a	2TFs
21044	2	85949241	85949493	2-85949367-85949368	11.12526	20.47823	4	4	18.86363625	18.86363625	Human,Macaque,Dog	3	Human,Macaque	2	LineageGains	PrimateGains	bound	CEBPA	Human	Human	3	left	nonCGI	LMR	2-85949370-85949380	0	noOverlap	60251	intergenic	CEBPA,HNF4a,HNF6	3TFs	CEBPA,HNF4a,HNF6	3TFs
21045	22	19938194	19938446	22-19938320-19938321	10.12813	19.01144	3	3	34.4444443333	34.4444443333	Human,Macaque	2	Human	1	SpSpecificGains	HumanSpecificGains	bound	CEBPA	Human	Human	2	right	nonCGI	FMR	22-19938253-19938263	0	noOverlap	83308	intron	CEBPA,FoxA1	2TFs	CEBPA,FoxA1	2TFs
21046	5	94432592	94432844	5-94432718-94432719	7.5443	14.26375	0	0	0	0	Human,Macaque	2	Human	1	SpSpecificGains	HumanSpecificGains	bound	CEBPA	Human	Human	1	up	nonCGI	FMR	5-94432637-94432647	0	noOverlap	320929	intron	CEBPA	1TF	CEBPA	1TF
21047	5	143279637	143279889	5-143279763-143279764	25.44882	60.77512	1	1	12.5	12.5	Human,Macaque,Mouse,Dog	4	Human	1	SpSpecificGains	HumanSpecificGains	bound	CEBPA	Human	Human	3	left	nonCGI	FMR	5-143279661-143279671	0	noOverlap	509260	exon	CEBPA,FoxA1	2TFs	CEBPA,FoxA1	2TFs
21048	2	73032289	73032541	2-73032415-73032416	14.64448	44.90274	1	1	33.333333	33.333333	Human,Macaque,Mouse,Rat,Dog	5	Human,Dog	2	evoDynamic	evoDynamic	bound	CEBPA	Human	Human	4	flat	nonCGI	UMR	2-73032356-73032366	0	noOverlap	114770	intron	CEBPA,FoxA1,HNF4a	3TFs	CEBPA,FoxA1,HNF4a	3TFs
21049	11	57324984	57325236	11-57325110-57325111	11.11792	25.04101	20	1	0	0	Human,Macaque,Mouse,Rat,Dog	5	Human,Mouse,Rat	3	evoDynamic	evoDynamic	bound	CEBPA	Human	Human	4	flat	CGI	UMR	11-57325147-57325157	1	noOverlap	2787	intergenic	CEBPA,HNF4a	2TFs	CEBPA,HNF4a	2TFs
21050	17	44067317	44067569	17-44067443-44067444	12.4587	23.91772	2	2	27.777778	27.777778	Human,Macaque	2	Human	1	SpSpecificGains	HumanSpecificGains	bound	CEBPA	Human	Human	2	right	nonCGI	UMR	17-44067371-44067381	0	noOverlap	44166	exon	CEBPA	1TF	CEBPA	1TF
21051	10	76336417	76336669	10-76336543-76336544	8.42707	12.91993	0	0	0	0	Human,Macaque,Mouse,Rat,Dog	5	Human	1	SpSpecificGains	HumanSpecificGains	bound	CEBPA	Human	Human	NC	NC	nonCGI	FMR	10-76336517-76336527	0	noOverlap	904793	intron	CEBPA,FoxA1,HNF4a	3TFs	CEBPA,FoxA1,HNF4a	3TFs
21052	12	120061911	120062163	12-120062037-120062038	20.51509	53.1276	4	4	37.14285725	37.14285725	Human,Macaque,Dog	3	Human	1	SpSpecificGains	HumanSpecificGains	bound	CEBPA	Human	Human	2	right	nonCGI	LMR	12-120062022-120062032	0	noOverlap	72042	intron	CEBPA	1TF	CEBPA	1TF
21053	2	111473618	111473870	2-111473744-111473745	10.37758	17.1152	3	0	0	0	Human,Macaque,Mouse,Rat,Dog	5	Human	1	SpSpecificGains	HumanSpecificGains	bound	CEBPA	Human	Human	1	up	nonCGI	FMR	2-111473673-111473683	0	noOverlap	100340565	intron	CEBPA,CTCF	2TFs	CEBPA	1TF
21054	17	55746612	55746864	17-55746738-55746739	14.45956	28.92729	1	1	50	50	Human,Macaque,Mouse,Rat	4	Human	1	SpSpecificGains	HumanSpecificGains	bound	CEBPA	Human	Human	NC	NC	nonCGI	FMR	17-55746619-55746629	0	noOverlap	14491	intergenic	CEBPA,HNF6	2TFs	CEBPA,HNF6	2TFs
21055	19	33052397	33052649	19-33052523-33052524	16.67688	44.17263	3	3	21.7948716667	21.7948716667	Human,Macaque,Dog	3	Human,Dog	2	evoDynamic	evoDynamic	bound	CEBPA	Human	Human	3	left	nonCGI	LMR	19-33052500-33052510	0	noOverlap	80155	intron	CEBPA,FoxA1,HNF6	3TFs	CEBPA,FoxA1,HNF6	3TFs
21056	4	76450890	76451142	4-76451016-76451017	8.52646	14.21959	1	0	50	0	Human,Macaque,Dog	3	Human	1	SpSpecificGains	HumanSpecificGains	bound	CEBPA	Human	Human	NC	NC	nonCGI	FMR	4-76450925-76450935	0	noOverlap	15661	intron	CEBPA,HNF4a,HNF6	3TFs	CEBPA,HNF4a,HNF6	3TFs
21057	1	115728050	115728302	1-115728176-115728177	14.27861	26.18055	4	4	30.61941125	30.61941125	Human,Macaque,Mouse,Rat,Dog	5	Human	1	SpSpecificGains	HumanSpecificGains	bound	CEBPA	Human	Human	2	right	nonCGI	LMR	1-115728101-115728111	0	noOverlap	114155779	intron	CEBPA	1TF	CEBPA	1TF
21058	1	25681919	25682171	1-25682045-25682046	12.21126	26.90145	2	2	25.7575755	25.7575755	Human,Macaque,Dog	3	Human	1	SpSpecificGains	HumanSpecificGains	bound	CEBPA	Human	Human	3	left	nonCGI	LMR	1-25682025-25682035	0	noOverlap	31070530	intron	CEBPA,FoxA1	2TFs	CEBPA,FoxA1	2TFs
21059	3	102125511	102125763	3-102125637-102125638	11.93705	22.53502	2	2	30.952381	30.952381	Human,Macaque,Mouse,Rat	4	Human	1	SpSpecificGains	HumanSpecificGains	bound	CEBPA	Human	Human	2	right	nonCGI	LMR	3-102125596-102125606	0	noOverlap	275997	intron	CEBPA,FoxA1,HNF4a,HNF6	4TFs	CEBPA,FoxA1,HNF4a,HNF6	4TFs
21060	11	2369960	2370212	11-2370086-2370087	15.48567	39.87755	9	9	33.6957828889	33.6957828889	Human,Macaque,Mouse,Rat	4	Human	1	SpSpecificGains	HumanSpecificGains	bound	CEBPA	Human	Human	3	left	nonCGI	LMR	11-2369979-2369989	0	noOverlap	2132983	intron	CEBPA,FoxA1,HNF4a	3TFs	CEBPA,FoxA1,HNF4a	3TFs
21061	7	121714588	121714840	7-121714714-121714715	10.32378	22.52352	1	1	0	0	Human,Macaque,Mouse,Rat,Dog	5	Human	1	SpSpecificGains	HumanSpecificGains	bound	CEBPA	Human	Human	NC	NC	nonCGI	FMR	7-121714604-121714614	0	noOverlap	318280	intergenic	CEBPA,HNF4a	2TFs	CEBPA,HNF4a	2TFs
21062	5	10288581	10288833	5-10288707-10288708	20.13616	70.11544	6	6	12.0451505	12.0451505	Human,Macaque	2	Human	1	SpSpecificGains	HumanSpecificGains	bound	CEBPA	Human	Human	3	left	nonCGI	UMR	5-10288714-10288724	1	noOverlap	92577429	intron	CEBPA,HNF4a	2TFs	CEBPA,HNF4a	2TFs
21063	4	37936930	37937182	4-37937056-37937057	20.5253	49.94826	1	0	32.258065	0	Human,Macaque	2	Human	1	SpSpecificGains	HumanSpecificGains	bound	CEBPA	Human	Human	1	up	nonCGI	FMR	4-37937055-37937065	0	noOverlap	45846	intron	CEBPA	1TF	CEBPA	1TF
21064	6	3245309	3245561	6-3245435-3245436	10.91282	33.5372	4	4	17.878788	17.878788	Human,Macaque,Mouse,Rat,Dog	5	Human	1	SpSpecificGains	HumanSpecificGains	bound	CEBPA	Human	Human	2	right	nonCGI	LMR	6-3245375-3245385	0	noOverlap	29194578	intron	CEBPA,HNF4a	2TFs	CEBPA,HNF4a	2TFs
21065	5	158020642	158020894	5-158020768-158020769	9.86248	17.49717	0	0	0	0	Human,Macaque,Dog	3	Human	1	SpSpecificGains	HumanSpecificGains	bound	CEBPA	Human	Human	1	up	nonCGI	FMR	5-158020673-158020683	0	noOverlap	161499	intergenic	CEBPA	1TF	CEBPA	1TF
21066	8	67063226	67063478	8-67063352-67063353	12.52927	24.03849	8	8	33.080738625	33.080738625	Human,Macaque	2	Human	1	SpSpecificGains	HumanSpecificGains	bound	CEBPA	Human	Human	4	flat	nonCGI	UMR	8-67063336-67063346	1	noOverlap	1093	intron	CEBPA	1TF	CEBPA	1TF
21067	22	23205756	23206008	22-23205882-23205883	17.69541	58.60862	3	3	37.105263	37.105263	Human,Macaque,Mouse,Rat,Dog	5	Human,Macaque	2	LineageGains	PrimateGains	bound	CEBPA	Human	Human	2	right	nonCGI	FMR	22-23205769-23205779	0	noOverlap	25247	intron	CEBPA,FoxA1,HNF6	3TFs	CEBPA,FoxA1,HNF6	3TFs
21068	3	141966726	141966978	3-141966852-141966853	9.66333	16.89579	0	0	0	0	Human,Macaque,Mouse,Rat,Dog	5	Human	1	SpSpecificGains	HumanSpecificGains	bound	CEBPA	Human	Human	1	up	nonCGI	FMR	3-141966758-141966768	0	noOverlap	90083	intron	CEBPA	1TF	CEBPA	1TF
21069	2	102155907	102156159	2-102156033-102156034	15.60598	58.20178	2	2	22.7272725	22.7272725	Human,Macaque,Mouse,Rat,Dog	5	Human,Macaque	2	LineageGains	PrimateGains	bound	CEBPA	Human	Human	2	right	nonCGI	LMR	2-102155996-102156006	0	noOverlap	13161	exon	CEBPA,FoxA1,HNF4a	3TFs	CEBPA,FoxA1,HNF4a	3TFs
21070	6	134517448	134517700	6-134517574-134517575	8.33844	16.52739	5	5	27.987954	27.987954	Human,Macaque,Dog	3	Human	1	SpSpecificGains	HumanSpecificGains	bound	CEBPA	Human	Human	2	right	nonCGI	LMR	6-134517475-134517485	0	noOverlap	199390	intron	CEBPA,FoxA1,HNF4a	3TFs	CEBPA,FoxA1,HNF4a	3TFs
21071	3	123798606	123798858	3-123798732-123798733	9.17473	17.72276	3	3	30.9401706667	30.9401706667	Human,Macaque,Mouse,Rat,Dog	5	Human,Mouse,Dog	3	evoDynamic	evoDynamic	bound	CEBPA	Human	Human	3	left	nonCGI	UMR	3-123798645-123798655	0	noOverlap	213553	intron	CEBPA,FoxA1,HNF4a,HNF6	4TFs	CEBPA,FoxA1,HNF4a,HNF6	4TFs
21072	19	13154275	13154527	19-13154401-13154402	14.03429	42.26349	15	15	0	0	Human,Macaque,Mouse,Rat	4	Human,Mouse,Rat	3	evoDynamic	evoDynamic	bound	CEBPA	Human	Human	4	flat	nonCGI	UMR	19-13154281-13154291	0	noOverlap	2300	exon	CEBPA,FoxA1,HNF4a	3TFs	CEBPA,FoxA1,HNF4a	3TFs
21073	11	20059761	20060013	11-20059887-20059888	19.48503	45.14154	1	1	55.555556	55.555556	Human,Macaque,Mouse,Rat,Dog	5	Human	1	SpSpecificGains	HumanSpecificGains	bound	CEBPA	Human	Human	2	right	nonCGI	LMR	11-20059839-20059849	0	noOverlap	99836754	intron	CEBPA,FoxA1	2TFs	CEBPA,FoxA1	2TFs
21074	1	219661168	219661420	1-219661294-219661295	13.50033	32.94269	10	10	15.9174838	15.9174838	Human,Macaque,Dog	3	Human	1	SpSpecificGains	HumanSpecificGains	bound	CEBPA	Human	Human	2	right	nonCGI	LMR	1-219661316-219661326	1	noOverlap	48023	intergenic	CEBPA,CTCF	2TFs	CEBPA	1TF
21075	7	17143109	17143361	7-17143235-17143236	16.77308	35.23403	2	2	47.2727275	47.2727275	Human,Macaque	2	Human	1	SpSpecificGains	HumanSpecificGains	bound	CEBPA	Human	Human	NC	NC	nonCGI	FMR	7-17143217-17143227	0	noOverlap	261126	intron	CEBPA,FoxA1,HNF6	3TFs	CEBPA,FoxA1,HNF6	3TFs
21076	15	53416626	53416878	15-53416752-53416753	23.13529	53.71228	2	2	30	30	Human,Macaque,Dog	3	Human,Macaque	2	LineageGains	PrimateGains	bound	CEBPA	Human	Human	NC	NC	nonCGI	FMR	15-53416749-53416759	0	noOverlap	626290	intergenic	CEBPA,FoxA1,HNF4a	3TFs	CEBPA,FoxA1,HNF4a	3TFs
21077	7	135341160	135341412	7-135341286-135341287	34.6477	105.94825	4	4	44.471026	44.471026	Human,Macaque	2	Human	1	SpSpecificGains	HumanSpecificGains	bound	CEBPA	Human	Human	1	up	nonCGI	FMR	7-135341304-135341314	0	noOverlap	109181	intergenic	CEBPA,CTCF,FoxA1,HNF4a	4TFs	CEBPA,FoxA1,HNF4a	3TFs
21078	5	135977602	135977854	5-135977728-135977729	18.95345	55.27786	9	7	10.6759944444	13.7262785714	Human,Macaque,Mouse	3	Human	1	SpSpecificGains	HumanSpecificGains	bound	CEBPA	Human	Human	4	flat	nonCGI	LMR	5-135977708-135977718	0	noOverlap	22619	intergenic	CEBPA,CTCF,FoxA1,HNF4a,HNF6	5TFs	CEBPA,FoxA1,HNF4a,HNF6	4TFs
21079	12	1994080	1994332	12-1994206-1994207	12.72441	24.3739	2	2	37.087912	37.087912	Human,Macaque	2	Human	1	SpSpecificGains	HumanSpecificGains	bound	CEBPA	Human	Human	NC	NC	nonCGI	FMR	12-1994181-1994191	0	noOverlap	217934522	intron	CEBPA,FoxA1,HNF4a	3TFs	CEBPA,FoxA1,HNF4a	3TFs
21080	12	53659076	53659328	12-53659202-53659203	15.91607	33.15192	2	2	31.547619	31.547619	Human,Macaque,Mouse,Rat,Dog	5	Human	1	SpSpecificGains	HumanSpecificGains	bound	CEBPA	Human	Human	4	flat	nonCGI	LMR	12-53659099-53659109	0	noOverlap	32694	intron	CEBPA,FoxA1,HNF4a,HNF6	4TFs	CEBPA,FoxA1,HNF4a,HNF6	4TFs
21081	8	17789476	17789728	8-17789602-17789603	12.73802	24.9066	3	1	50	50	Human,Macaque,Rat,Dog	4	Human,Dog	2	evoDynamic	evoDynamic	bound	CEBPA	Human	Human	2	right	nonCGI	FMR	8-17789494-17789504	0	noOverlap	16025588	intron	CEBPA,HNF4a	2TFs	CEBPA,HNF4a	2TFs
21082	17	7579496	7579748	17-7579622-7579623	7.32224	16.16072	2	2	5.5555555	5.5555555	Human,Macaque,Mouse,Rat	4	Human	1	SpSpecificGains	HumanSpecificGains	bound	CEBPA	Human	Human	2	right	nonCGI	LMR	17-7579553-7579563	0	noOverlap	68205310	intron	CEBPA,FoxA1,HNF4a	3TFs	CEBPA,FoxA1,HNF4a	3TFs
21083	15	90558349	90558601	15-90558475-90558476	6.74165	10.19656	2	2	13.6363635	13.6363635	Human,Macaque,Dog	3	Human	1	SpSpecificGains	HumanSpecificGains	bound	CEBPA	Human	Human	2	right	nonCGI	LMR	15-90558468-90558478	0	noOverlap	28426	intron	CEBPA,FoxA1,HNF4a	3TFs	CEBPA,FoxA1,HNF4a	3TFs
21084	9	126802707	126802959	9-126802833-126802834	10.32378	22.52352	3	3	33.3936653333	33.3936653333	Human,Macaque	2	Human	1	SpSpecificGains	HumanSpecificGains	bound	CEBPA	Human	Human	2	right	nonCGI	LMR	9-126802753-126802763	0	noOverlap	188264	intergenic	CEBPA	1TF	CEBPA	1TF
21085	8	74966022	74966274	8-74966148-74966149	14.7792	30.03328	3	3	21.4285713333	21.4285713333	Human,Macaque	2	Human	1	SpSpecificGains	HumanSpecificGains	bound	CEBPA	Human	Human	4	flat	nonCGI	LMR	8-74966068-74966078	0	noOverlap	67470111	intergenic	CEBPA,CTCF	2TFs	CEBPA	1TF
21086	12	111611731	111611983	12-111611857-111611858	13.77902	28.91744	5	5	46.5973698	46.5973698	Human,Macaque	2	Human	1	SpSpecificGains	HumanSpecificGains	bound	CEBPA	Human	Human	1	up	nonCGI	LMR	12-111611785-111611795	0	noOverlap	12055	intergenic	CEBPA	1TF	CEBPA	1TF
21087	3	168183859	168184111	3-168183985-168183986	11.56764	21.43331	1	1	27.272727	27.272727	Human,Macaque	2	Human,Macaque	2	LineageGains	PrimateGains	bound	CEBPA	Human	Human	NC	NC	nonCGI	FMR	3-168183882-168183892	0	noOverlap	87935	intergenic	CEBPA	1TF	CEBPA	1TF
21088	2	50957969	50958221	2-50958095-50958096	9.06926	13.9828	3	3	51.7845116667	51.7845116667	Human,Macaque	2	Human	1	SpSpecificGains	HumanSpecificGains	bound	CEBPA	Human	Human	1	up	nonCGI	FMR	2-50957991-50958001	0	noOverlap	1803432	intron	CEBPA	1TF	CEBPA	1TF
21089	16	72224384	72224636	16-72224510-72224511	14.37862	26.3416	2	0	34.1662545	0	Human,Macaque,Mouse,Rat,Dog	5	Human	1	SpSpecificGains	HumanSpecificGains	bound	CEBPA	Human	Human	3	left	nonCGI	LMR	16-72224403-72224413	0	noOverlap	52229	exon	CEBPA,HNF4a	2TFs	CEBPA,HNF4a	2TFs
21090	1	22259922	22260174	1-22260048-22260049	10.32378	22.52352	3	3	41.1764706667	41.1764706667	Human,Macaque	2	Human	1	SpSpecificGains	HumanSpecificGains	bound	CEBPA	Human	Human	2	right	nonCGI	LMR	1-22260061-22260071	0	noOverlap	200330011	intergenic	CEBPA,FoxA1,HNF4a	3TFs	CEBPA,FoxA1,HNF4a	3TFs
21091	1	222006762	222007014	1-222006888-222006889	9.8325	17.18377	0	0	0	0	Human,Macaque	2	Human	1	SpSpecificGains	HumanSpecificGains	bound	CEBPA	Human	Human	NC	NC	nonCGI	FMR	1-222006776-222006786	0	noOverlap	200070088	intergenic	CEBPA	1TF	CEBPA	1TF
21092	7	151477938	151478190	7-151478064-151478065	9.89667	15.67073	5	5	91.0238218	91.0238218	Human,Macaque	2	Human	1	SpSpecificGains	HumanSpecificGains	bound	CEBPA	Human	Human	1	up	nonCGI	FMR	7-151478031-151478041	0	noOverlap	37894	intron	CEBPA	1TF	CEBPA	1TF
21093	12	53013961	53014213	12-53014087-53014088	9.09489	15.54459	6	6	43.7814418333	43.7814418333	Human,Macaque	2	Human	1	SpSpecificGains	HumanSpecificGains	bound	CEBPA	Human	Human	1	up	nonCGI	LMR	12-53013974-53013984	0	noOverlap	7505	exon	CEBPA	1TF	CEBPA	1TF
21094	2	19021682	19021934	2-19021808-19021809	14.02358	29.90321	4	4	71.875	71.875	Human,Macaque,Mouse,Rat,Dog	5	Human	1	SpSpecificGains	HumanSpecificGains	bound	CEBPA	Human	Human	2	right	nonCGI	FMR	2-19021696-19021706	0	noOverlap	171159181	intron	CEBPA	1TF	CEBPA	1TF
21095	2	215749368	215749620	2-215749494-215749495	12.20373	34.57629	1	1	13.793103	13.793103	Human,Macaque,Mouse,Rat,Dog	5	Human,Dog	2	evoDynamic	evoDynamic	bound	CEBPA	Human	Human	3	left	nonCGI	UMR	2-215749383-215749393	0	noOverlap	200059342	intron	CEBPA,FoxA1,HNF4a,HNF6	4TFs	CEBPA,FoxA1,HNF4a,HNF6	4TFs
21096	9	38036358	38036610	9-38036484-38036485	6.75016	12.0886	8	8	41.4096055	41.4096055	Human,Macaque,Dog	3	Human,Dog	2	evoDynamic	evoDynamic	bound	CEBPA	Human	Human	1	up	nonCGI	LMR	9-38036380-38036390	0	noOverlap	132248	intron	CEBPA	1TF	CEBPA	1TF
21097	6	144285461	144285713	6-144285587-144285588	15.83004	34.24311	11	6	0	0	Human,Macaque	2	Human	1	SpSpecificGains	HumanSpecificGains	bound	CEBPA	Human	Human	4	flat	CGI	UMR	6-144285496-144285506	0	noOverlap	134944	exon	CEBPA	1TF	CEBPA	1TF
21098	8	124631224	124631476	8-124631350-124631351	23.41309	73.65005	10	10	37.2958965	37.2958965	Human,Macaque,Dog	3	Human,Dog	2	evoDynamic	evoDynamic	bound	CEBPA	Human	Human	3	left	nonCGI	LMR	8-124631300-124631310	0	noOverlap	92101	intron	CEBPA,FoxA1,HNF4a	3TFs	CEBPA,FoxA1,HNF4a	3TFs
21099	5	34511125	34511377	5-34511251-34511252	9.66333	16.89579	3	3	35.714286	35.714286	Human,Macaque,Rat,Dog	4	Human,Dog	2	evoDynamic	evoDynamic	bound	CEBPA	Human	Human	3	left	nonCGI	LMR	5-34511131-34511141	0	noOverlap	386597	intergenic	CEBPA	1TF	CEBPA	1TF
21100	22	28923959	28924211	22-28924085-28924086	6.33202	9.61563	13	13	45.3866016923	45.3866016923	Human,Macaque,Mouse,Rat,Dog	5	Human	1	SpSpecificGains	HumanSpecificGains	bound	CEBPA	Human	Human	2	right	nonCGI	LMR	22-28924092-28924102	0	noOverlap	40387	intron	CEBPA,FoxA1,HNF4a	3TFs	CEBPA,FoxA1,HNF4a	3TFs
21101	20	40658510	40658762	20-40658636-40658637	12.28464	22.42245	0	0	0	0	Human,Macaque	2	Human	1	SpSpecificGains	HumanSpecificGains	bound	CEBPA	Human	Human	3	left	nonCGI	FMR	20-40658593-40658603	0	noOverlap	36684123	intergenic	CEBPA,FoxA1,HNF4a	3TFs	CEBPA,FoxA1,HNF4a	3TFs
21102	12	95504210	95504462	12-95504336-95504337	7.78193	12.52288	2	2	70.8333335	70.8333335	Human,Macaque,Mouse	3	Human	1	SpSpecificGains	HumanSpecificGains	bound	CEBPA	Human	Human	1	up	nonCGI	FMR	12-95504309-95504319	0	noOverlap	30058	intron	CEBPA	1TF	CEBPA	1TF
21103	15	89133300	89133552	15-89133426-89133427	6.28327	8.20283	3	3	18.014706	18.014706	Human,Macaque,Mouse,Rat,Dog	5	Human	1	SpSpecificGains	HumanSpecificGains	bound	CEBPA	Human	Human	2	right	nonCGI	LMR	15-89133329-89133339	0	noOverlap	44844	intron	CEBPA	1TF	CEBPA	1TF
21104	19	4518510	4518762	19-4518636-4518637	8.27794	15.33791	8	8	18.79579475	18.79579475	Human,Macaque,Mouse,Rat,Dog	5	Human	1	SpSpecificGains	HumanSpecificGains	bound	CEBPA	Human	Human	3	left	nonCGI	UMR	19-4518658-4518668	0	noOverlap	45	intergenic	CEBPA,HNF4a	2TFs	CEBPA,HNF4a	2TFs
21105	10	8181599	8181851	10-8181725-8181726	27.39772	86.36646	8	8	40.7936345	40.7936345	Human,Macaque	2	Human	1	SpSpecificGains	HumanSpecificGains	bound	CEBPA	Human	Human	1	up	nonCGI	LMR	10-8181632-8181642	0	noOverlap	126911	intergenic	CEBPA,FoxA1,HNF4a	3TFs	CEBPA,FoxA1,HNF4a	3TFs
21106	11	83286301	83286553	11-83286427-83286428	14.27831	36.34603	17	11	0.405679529412	0.626959272727	Human,Macaque,Mouse,Dog	4	Human	1	SpSpecificGains	HumanSpecificGains	bound	CEBPA	Human	Human	4	flat	CGI	UMR	NA	0	noOverlap	92589	intron	CEBPA,CTCF,FoxA1,HNF4a	4TFs	CEBPA,FoxA1,HNF4a	3TFs
21107	3	135895189	135895441	3-135895315-135895316	7.94137	15.38506	2	2	16.025641	16.025641	Human,Macaque,Mouse,Rat,Dog	5	Human,Dog	2	evoDynamic	evoDynamic	bound	CEBPA	Human	Human	2	right	nonCGI	FMR	3-135895238-135895248	0	noOverlap	122346064	intergenic	CEBPA,CTCF,HNF6	3TFs	CEBPA,HNF6	2TFs
21108	3	141894876	141895128	3-141895002-141895003	10.27845	17.25843	3	3	75	75	Human,Macaque	2	Human	1	SpSpecificGains	HumanSpecificGains	bound	CEBPA	Human	Human	1	up	nonCGI	FMR	3-141894885-141894895	0	noOverlap	18233	intron	CEBPA	1TF	CEBPA	1TF
21109	7	47606662	47606914	7-47606788-47606789	15.64214	36.60118	5	4	37.9650348	39.12296025	Human,Mouse,Rat	3	Human	1	SpSpecificGains	HumanSpecificGains	bound	CEBPA	Human	Human	2	right	nonCGI	FMR	7-47606768-47606778	1	noOverlap	24551	intergenic	CEBPA,FoxA1,HNF4a	3TFs	CEBPA,FoxA1,HNF4a	3TFs
21110	3	14391176	14391428	3-14391302-14391303	19.68091	56.57829	3	1	13.5493826667	14.814815	Human,Macaque,Dog	3	Human	1	SpSpecificGains	HumanSpecificGains	bound	CEBPA	Human	Human	3	left	nonCGI	LMR	3-14391285-14391295	1	noOverlap	129457292	intergenic	CEBPA,FoxA1,HNF4a	3TFs	CEBPA,FoxA1,HNF4a	3TFs
21111	5	53076083	53076335	5-53076209-53076210	6.22151	9.08008	0	0	0	0	Human,Macaque,Mouse,Rat,Dog	5	Human,Mouse	2	evoDynamic	evoDynamic	bound	CEBPA	Human	Human	NC	NC	nonCGI	FMR	5-53076192-53076202	0	noOverlap	86731	intron	CEBPA	1TF	CEBPA	1TF
21112	10	87952708	87952960	10-87952834-87952835	17.85456	35.94741	2	2	42.857143	42.857143	Human,Macaque,Mouse,Rat,Dog	5	Human	1	SpSpecificGains	HumanSpecificGains	bound	CEBPA	Human	Human	NC	NC	nonCGI	FMR	10-87952826-87952836	1	noOverlap	89083	intron	CEBPA	1TF	CEBPA	1TF
21113	19	17255152	17255404	19-17255278-17255279	9.29091	20.19351	5	4	45.2380952	48.21428575	Human,Macaque,Mouse,Rat,Dog	5	Human	1	SpSpecificGains	HumanSpecificGains	bound	CEBPA	Human	Human	1	up	nonCGI	LMR	19-17255244-17255254	0	noOverlap	9212	exon	CEBPA	1TF	CEBPA	1TF
21114	2	16104352	16104604	2-16104478-16104479	6.3531	11.03723	0	0	0	0	Human,Macaque,Mouse,Rat,Dog	5	Human,Dog	2	evoDynamic	evoDynamic	bound	CEBPA	Human	Human	2	right	nonCGI	LMR	2-16104471-16104481	0	noOverlap	144389455	intron	CEBPA,CTCF,FoxA1	3TFs	CEBPA,FoxA1	2TFs
21115	1	8116932	8117184	1-8117058-8117059	7.36196	11.60879	4	4	16.0714285	16.0714285	Human,Macaque,Dog	3	Human,Dog	2	evoDynamic	evoDynamic	bound	CEBPA	Human	Human	3	left	nonCGI	LMR	1-8117028-8117038	0	noOverlap	3572332	intron	CEBPA,FoxA1	2TFs	CEBPA,FoxA1	2TFs
21116	8	17525630	17525882	8-17525756-17525757	29.38307	94.74632	1	1	60	60	Human,Macaque,Mouse,Rat	4	Human,Macaque,Mouse,Rat	4	SpSpecificLoss	DogSpecificLoss	bound	CEBPA	Human	Human	2	right	nonCGI	FMR	8-17525701-17525711	0	noOverlap	112279	intron	CEBPA,FoxA1,HNF4a	3TFs	CEBPA,FoxA1,HNF4a	3TFs
21117	3	100334464	100334716	3-100334590-100334591	19.45635	54.54145	14	10	3.00134728571	2.9292741	Human,Macaque,Mouse,Rat	4	Human,Mouse	2	evoDynamic	evoDynamic	bound	CEBPA	Human	Human	4	flat	CGI	UMR	3-100334500-100334510	0	noOverlap	90308050	intergenic	CEBPA,HNF4a	2TFs	CEBPA,HNF4a	2TFs
21118	15	57619746	57619998	15-57619872-57619873	17.07394	45.62505	2	2	43.75	43.75	Human,Macaque,Mouse,Rat,Dog	5	Human	1	SpSpecificGains	HumanSpecificGains	bound	CEBPA	Human	Human	1	up	nonCGI	FMR	15-57619833-57619843	0	noOverlap	27732	intron	CEBPA,CTCF,HNF4a	3TFs	CEBPA,HNF4a	2TFs
21119	11	84948029	84948281	11-84948155-84948156	10.80019	19.67097	1	1	25	25	Human,Macaque,Mouse,Rat	4	Human	1	SpSpecificGains	HumanSpecificGains	bound	CEBPA	Human	Human	NC	NC	nonCGI	FMR	11-84948079-84948089	0	noOverlap	66467047	intron	CEBPA	1TF	CEBPA	1TF
21120	1	162740847	162741099	1-162740973-162740974	12.50548	23.99774	3	3	29.6869623333	29.6869623333	Human,Macaque	2	Human	1	SpSpecificGains	HumanSpecificGains	bound	CEBPA	Human	Human	3	left	nonCGI	LMR	1-162740861-162740871	0	noOverlap	100012361	intron	CEBPA,HNF4a	2TFs	CEBPA,HNF4a	2TFs
21121	17	34850075	34850327	17-34850201-34850202	23.42704	70.08759	4	4	46.25	46.25	Human,Rat,Dog	3	Human	1	SpSpecificGains	HumanSpecificGains	bound	CEBPA	Human	Human	1	up	nonCGI	FMR	17-34850114-34850124	1	noOverlap	31374078	intron	CEBPA	1TF	CEBPA	1TF
21122	6	42845294	42845546	6-42845420-42845421	16.67688	44.17263	8	8	54.983766375	54.983766375	Human,Dog	2	Human	1	SpSpecificGains	HumanSpecificGains	bound	CEBPA	Human	Human	1	up	nonCGI	FMR	6-42845401-42845411	0	noOverlap	63267	intron	CEBPA,CTCF,FoxA1,HNF4a	4TFs	CEBPA,FoxA1,HNF4a	3TFs
21123	8	30502181	30502433	8-30502307-30502308	20.55561	50.04257	2	2	17.647059	17.647059	Human,Macaque,Mouse,Rat	4	Human	1	SpSpecificGains	HumanSpecificGains	bound	CEBPA	Human	Human	2	right	nonCGI	LMR	8-30502296-30502306	0	noOverlap	117670	intron	CEBPA,FoxA1,HNF6	3TFs	CEBPA,FoxA1,HNF6	3TFs
21124	16	68892274	68892526	16-68892400-68892401	13.12884	45.3558	4	4	18.33333325	18.33333325	Human,Macaque,Mouse,Rat,Dog	5	Human	1	SpSpecificGains	HumanSpecificGains	bound	CEBPA	Human	Human	3	left	nonCGI	LMR	16-68892333-68892343	0	noOverlap	48743	intron	CEBPA,FoxA1,HNF4a,HNF6	4TFs	CEBPA,FoxA1,HNF4a,HNF6	4TFs
21125	9	83708493	83708745	9-83708619-83708620	14.36741	51.68606	15	14	0.685132	0.510855714286	Human,Macaque,Dog	3	Human	1	SpSpecificGains	HumanSpecificGains	bound	CEBPA	Human	Human	4	flat	CGI	UMR	9-83708503-83708513	0	noOverlap	535	intron	CEBPA,CTCF,FoxA1	3TFs	CEBPA,FoxA1	2TFs
21126	11	111935345	111935597	11-111935471-111935472	29.64405	77.20065	2	2	24.358974	24.358974	Human,Macaque,Mouse,Rat,Dog	5	Human,Dog	2	evoDynamic	evoDynamic	bound	CEBPA	Human	Human	NC	NC	nonCGI	LMR	11-111935360-111935370	0	noOverlap	16432	intron	CEBPA,FoxA1	2TFs	CEBPA,FoxA1	2TFs
21127	12	24470100	24470352	12-24470226-24470227	10.85522	23.08982	2	2	16.666667	16.666667	Human,Dog	2	Human	1	SpSpecificGains	HumanSpecificGains	bound	CEBPA	Human	Human	2	right	nonCGI	LMR	12-24470140-24470150	0	noOverlap	199964199	intron	CEBPA	1TF	CEBPA	1TF
21128	2	158099739	158099991	2-158099865-158099866	15.75895	36.11142	1	1	26.666667	26.666667	Human,Macaque	2	Human	1	SpSpecificGains	HumanSpecificGains	bound	CEBPA	Human	Human	1	up	nonCGI	FMR	2-158099743-158099753	0	noOverlap	223037	intron	CEBPA,FoxA1,HNF4a	3TFs	CEBPA,FoxA1,HNF4a	3TFs
21129	8	123024969	123025221	8-123025095-123025096	8.35342	13.92896	2	2	27.7777775	27.7777775	Human,Macaque,Mouse,Rat,Dog	5	Human	1	SpSpecificGains	HumanSpecificGains	bound	CEBPA	Human	Human	3	left	nonCGI	FMR	8-123025087-123025097	0	noOverlap	243314	intron	CEBPA,FoxA1	2TFs	CEBPA,FoxA1	2TFs
21130	2	84450366	84450618	2-84450492-84450493	6.75016	12.0886	0	0	0	0	Human,Macaque	2	Human	1	SpSpecificGains	HumanSpecificGains	bound	CEBPA	Human	Human	NC	NC	nonCGI	FMR	2-84450406-84450416	0	noOverlap	4145614	intron	CEBPA	1TF	CEBPA	1TF
21131	12	115423583	115423835	12-115423709-115423710	21.05696	51.66842	3	3	22.7272726667	22.7272726667	Human,Macaque,Dog	3	Human,Dog	2	evoDynamic	evoDynamic	bound	CEBPA	Human	Human	3	left	nonCGI	LMR	12-115423618-115423628	0	noOverlap	96069334	intergenic	CEBPA,FoxA1,HNF4a	3TFs	CEBPA,FoxA1,HNF4a	3TFs
21132	8	125412443	125412695	8-125412569-125412570	27.80723	73.53015	6	6	19.9074073333	19.9074073333	Human,Macaque,Mouse,Rat,Dog	5	Human,Mouse,Rat	3	evoDynamic	evoDynamic	bound	CEBPA	Human	Human	2	right	nonCGI	LMR	8-125412507-125412517	0	noOverlap	320583	intergenic	CEBPA,HNF4a	2TFs	CEBPA,HNF4a	2TFs
21133	11	19508108	19508360	11-19508234-19508235	8.042	13.72868	0	0	0	0	Human,Macaque	2	Human	1	SpSpecificGains	HumanSpecificGains	bound	CEBPA	Human	Human	3	left	nonCGI	FMR	11-19508226-19508236	0	noOverlap	99999102	intron	CEBPA,FoxA1,HNF4a	3TFs	CEBPA,FoxA1,HNF4a	3TFs
21134	12	27572475	27572727	12-27572601-27572602	20.31435	51.45005	1	1	10	10	Human,Macaque,Dog	3	Human	1	SpSpecificGains	HumanSpecificGains	bound	CEBPA	Human	Human	NC	NC	nonCGI	FMR	12-27572488-27572498	0	noOverlap	199991081	intron	CEBPA,FoxA1,HNF4a,HNF6	4TFs	CEBPA,FoxA1,HNF4a,HNF6	4TFs
21135	2	87063588	87063840	2-87063714-87063715	17.35147	36.84879	0	0	0	0	Human,Macaque	2	Human	1	SpSpecificGains	HumanSpecificGains	bound	CEBPA	Human	Human	NC	NC	nonCGI	FMR	2-87063668-87063678	0	noOverlap	41736	intron	CEBPA,FoxA1,HNF4a	3TFs	CEBPA,FoxA1,HNF4a	3TFs
21136	3	69558944	69559196	3-69559070-69559071	31.76548	104.99376	2	2	24.2857145	24.2857145	Human,Macaque	2	Human,Macaque	2	LineageGains	PrimateGains	bound	CEBPA	Human	Human	1	up	nonCGI	FMR	3-69558964-69558974	0	noOverlap	172856	intergenic	CEBPA,FoxA1	2TFs	CEBPA,FoxA1	2TFs
21137	8	138700374	138700626	8-138700500-138700501	11.28562	24.73775	3	3	4.16666666667	4.16666666667	Human,Macaque,Mouse,Rat	4	Human	1	SpSpecificGains	HumanSpecificGains	bound	CEBPA	Human	Human	3	left	nonCGI	LMR	8-138700424-138700434	1	noOverlap	203113	intron	CEBPA,CTCF	2TFs	CEBPA	1TF
21138	8	137535104	137535356	8-137535230-137535231	14.45956	28.92729	5	5	69.4047618	69.4047618	Human,Dog	2	Human	1	SpSpecificGains	HumanSpecificGains	bound	CEBPA	Human	Human	2	right	nonCGI	FMR	8-137535161-137535171	0	noOverlap	123968235	intron	CEBPA,HNF4a	2TFs	CEBPA,HNF4a	2TFs
21139	5	68924549	68924801	5-68924675-68924676	15.32392	32.84373	2	2	32.723112	32.723112	Human,Macaque,Dog	3	Human	1	SpSpecificGains	HumanSpecificGains	bound	CEBPA	Human	Human	1	up	nonCGI	FMR	5-68924661-68924671	0	noOverlap	708793	intron	CEBPA	1TF	CEBPA	1TF
21140	3	72124026	72124278	3-72124152-72124153	26.05225	69.29386	5	3	43.8933984	44.5887446667	Human,Macaque,Dog	3	Human	1	SpSpecificGains	HumanSpecificGains	bound	CEBPA	Human	Human	3	left	nonCGI	LMR	3-72124033-72124043	0	noOverlap	338878	intron	CEBPA,FoxA1,HNF4a	3TFs	CEBPA,FoxA1,HNF4a	3TFs
21141	2	73926640	73926892	2-73926766-73926767	6.71205	14.13001	21	21	0.432900428571	0.432900428571	Human,Macaque,Mouse,Rat,Dog	5	Human	1	SpSpecificGains	HumanSpecificGains	bound	CEBPA	Human	Human	4	flat	CGI	UMR	2-73926643-73926653	0	noOverlap	33632	exon	CEBPA	1TF	CEBPA	1TF
21142	9	100295234	100295486	9-100295360-100295361	8.73295	15.64841	2	2	38.8888885	38.8888885	Human,Macaque,Dog	3	Human	1	SpSpecificGains	HumanSpecificGains	bound	CEBPA	Human	Human	2	right	nonCGI	LMR	9-100295289-100295299	0	noOverlap	195991	intron	CEBPA,FoxA1,HNF6	3TFs	CEBPA,FoxA1,HNF6	3TFs
21143	3	44870417	44870669	3-44870543-44870544	16.27981	42.7304	4	4	49.8394425	49.8394425	Human,Macaque	2	Human	1	SpSpecificGains	HumanSpecificGains	bound	CEBPA	Human	Human	3	left	nonCGI	FMR	3-44870441-44870451	0	noOverlap	8505	intron	CEBPA,FoxA1	2TFs	CEBPA,FoxA1	2TFs
21144	2	181910064	181910316	2-181910190-181910191	16.1947	33.63396	0	0	0	0	Human,Macaque,Mouse,Rat,Dog	5	Human,Macaque,Rat	3	evoDynamic	evoDynamic	bound	CEBPA	Human	Human	3	left	nonCGI	LMR	2-181910066-181910076	0	noOverlap	18334	intron	CEBPA	1TF	CEBPA	1TF
21145	2	11343075	11343327	2-11343201-11343202	13.30279	25.87351	4	4	1	1	Human,Macaque	2	Human	1	SpSpecificGains	HumanSpecificGains	bound	CEBPA	Human	Human	4	flat	nonCGI	UMR	2-11343117-11343127	0	noOverlap	102063321	intron	CEBPA,HNF4a	2TFs	CEBPA,HNF4a	2TFs
21146	20	47252868	47253120	20-47252994-47252995	12.03255	24.2636	1	1	36.363636	36.363636	Human,Macaque,Dog	3	Human	1	SpSpecificGains	HumanSpecificGains	bound	CEBPA	Human	Human	3	left	nonCGI	LMR	20-47252977-47252987	0	noOverlap	42530959	intron	CEBPA,HNF4a	2TFs	CEBPA,HNF4a	2TFs
21147	9	113989213	113989465	9-113989339-113989340	21.643	75.70519	8	8	34.356303375	34.356303375	Human,Macaque,Mouse,Rat	4	Human,Macaque	2	LineageGains	PrimateGains	bound	CEBPA	Human	Human	3	left	nonCGI	LMR	9-113989329-113989339	0	noOverlap	112931	intron	CEBPA,FoxA1,HNF4a	3TFs	CEBPA,FoxA1,HNF4a	3TFs
21148	16	67708470	67708722	16-67708596-67708597	5.95603	10.01189	1	1	25	25	Human,Macaque	2	Human	1	SpSpecificGains	HumanSpecificGains	bound	CEBPA	Human	Human	1	up	nonCGI	FMR	16-67708636-67708646	0	noOverlap	41656	intron	CEBPA	1TF	CEBPA	1TF
21149	4	148060524	148060776	4-148060650-148060651	7.5443	14.26375	2	2	44.117647	44.117647	Human,Mouse,Rat,Dog	4	Human	1	SpSpecificGains	HumanSpecificGains	bound	CEBPA	Human	Human	4	flat	nonCGI	LMR	4-148060621-148060631	0	noOverlap	328436	intron	CEBPA,FoxA1	2TFs	CEBPA,FoxA1	2TFs
21150	18	31573099	31573351	18-31573225-31573226	13.54692	25.95999	2	1	42.9510155	40.740741	Human,Macaque,Dog	3	Human,Dog	2	evoDynamic	evoDynamic	bound	CEBPA	Human	Human	2	right	nonCGI	FMR	18-31573113-31573123	0	noOverlap	74922	intron	CEBPA	1TF	CEBPA	1TF
21151	6	50091728	50091980	6-50091854-50091855	11.94303	22.82834	1	1	25	25	Human,Macaque,Rat,Dog	4	Human	1	SpSpecificGains	HumanSpecificGains	bound	CEBPA	Human	Human	NC	NC	nonCGI	LMR	6-50091748-50091758	0	noOverlap	43077	intergenic	CEBPA,FoxA1	2TFs	CEBPA,FoxA1	2TFs
21152	10	29130167	29130419	10-29130293-29130294	21.03194	47.88592	1	1	14.285714	14.285714	Human,Macaque,Mouse,Rat	4	Human	1	SpSpecificGains	HumanSpecificGains	bound	CEBPA	Human	Human	3	left	nonCGI	LMR	10-29130178-29130188	0	noOverlap	452646	intergenic	CEBPA,CTCF,FoxA1,HNF6	4TFs	CEBPA,FoxA1,HNF6	3TFs
21153	22	46135824	46136076	22-46135950-46135951	6.68945	12.3947	9	9	44.5948598889	44.5948598889	Human,Mouse,Rat	3	Human,Mouse,Rat	3	evoDynamic	evoDynamic	bound	CEBPA	Human	Human	2	right	nonCGI	LMR	22-46135938-46135948	0	noOverlap	158662	intergenic	CEBPA	1TF	CEBPA	1TF
21154	11	69870871	69871123	11-69870997-69870998	21.23431	55.98035	2	2	21.978022	21.978022	Human,Macaque	2	Human	1	SpSpecificGains	HumanSpecificGains	bound	CEBPA	Human	Human	1	up	nonCGI	FMR	11-69870959-69870969	0	noOverlap	51455	intergenic	CEBPA,FoxA1	2TFs	CEBPA,FoxA1	2TFs
21155	11	71447287	71447539	11-71447413-71447414	29.2951	93.60671	3	3	7.40740733333	7.40740733333	Human,Macaque,Dog	3	Human	1	SpSpecificGains	HumanSpecificGains	bound	CEBPA	Human	Human	4	flat	nonCGI	UMR	11-71447307-71447317	0	noOverlap	99866896	intron	CEBPA,HNF4a	2TFs	CEBPA,HNF4a	2TFs
21156	16	4488133	4488385	16-4488259-4488260	12.66403	25.32037	0	0	0	0	Human,Macaque,Dog	3	Human,Dog	2	evoDynamic	evoDynamic	bound	CEBPA	Human	Human	3	left	nonCGI	LMR	16-4488225-4488235	0	noOverlap	11827	intron	CEBPA,FoxA1	2TFs	CEBPA,FoxA1	2TFs
21157	7	131365948	131366200	7-131366074-131366075	7.98778	11.11067	2	2	10.238095	10.238095	Human,Macaque,Dog	3	Human,Macaque	2	LineageGains	PrimateGains	bound	CEBPA	Human	Human	3	left	nonCGI	FMR	7-131365993-131366003	0	noOverlap	38072	intron	CEBPA	1TF	CEBPA	1TF
21158	1	3115344	3115596	1-3115470-3115471	9.08227	16.21722	14	14	45.5222088571	45.5222088571	Human,Macaque,Mouse,Rat	4	Human,Mouse,Rat	3	evoDynamic	evoDynamic	bound	CEBPA	Human	Human	2	right	nonCGI	LMR	1-3115429-3115439	0	noOverlap	111206856	intron	CEBPA,HNF4a,HNF6	3TFs	CEBPA,HNF4a,HNF6	3TFs
21159	1	64987655	64987907	1-64987781-64987782	7.44188	15.25735	0	0	0	0	Human,Mouse,Rat	3	Human	1	SpSpecificGains	HumanSpecificGains	bound	CEBPA	Human	Human	NC	NC	nonCGI	FMR	1-64987688-64987698	0	noOverlap	15160645	intron	CEBPA,FoxA1,HNF4a	3TFs	CEBPA,FoxA1,HNF4a	3TFs
21160	15	80229294	80229546	15-80229420-80229421	15.91607	33.15192	2	2	21.0227275	21.0227275	Human,Macaque	2	Human	1	SpSpecificGains	HumanSpecificGains	bound	CEBPA	Human	Human	3	left	nonCGI	LMR	15-80229331-80229341	0	noOverlap	76514	intron	CEBPA,FoxA1,HNF4a	3TFs	CEBPA,FoxA1,HNF4a	3TFs
21161	2	48345288	48345540	2-48345414-48345415	9.52964	20.07136	1	1	47.368421	47.368421	Human,Macaque,Mouse,Rat	4	Human	1	SpSpecificGains	HumanSpecificGains	bound	CEBPA	Human	Human	NC	NC	nonCGI	FMR	2-48345310-48345320	0	noOverlap	30606	intron	CEBPA,HNF4a	2TFs	CEBPA,HNF4a	2TFs
21162	22	31739981	31740233	22-31740107-31740108	7.93243	18.26182	2	2	19.4444445	19.4444445	Human,Macaque	2	Human	1	SpSpecificGains	HumanSpecificGains	bound	CEBPA	Human	Human	3	left	nonCGI	FMR	22-31739983-31739993	0	noOverlap	199968535	intron	CEBPA,FoxA1,HNF4a	3TFs	CEBPA,FoxA1,HNF4a	3TFs
21163	16	68220746	68220998	16-68220872-68220873	17.72247	38.7632	7	7	24.6098741429	24.6098741429	Human,Macaque	2	Human	1	SpSpecificGains	HumanSpecificGains	bound	CEBPA	Human	Human	3	left	nonCGI	LMR	16-68220870-68220880	1	noOverlap	135376	intron	CEBPA	1TF	CEBPA	1TF
21164	5	6592660	6592912	5-6592786-6592787	17.32385	42.30401	3	3	38.2575756667	38.2575756667	Human,Macaque	2	Human	1	SpSpecificGains	HumanSpecificGains	bound	CEBPA	Human	Human	3	left	nonCGI	LMR	5-6592748-6592758	0	noOverlap	59129545	exon	CEBPA,FoxA1	2TFs	CEBPA,FoxA1	2TFs
21165	17	2484431	2484683	17-2484557-2484558	9.86248	17.49717	8	8	83.373015875	83.373015875	Human,Macaque	2	Human	1	SpSpecificGains	HumanSpecificGains	bound	CEBPA	Human	Human	1	up	nonCGI	FMR	17-2484550-2484560	1	noOverlap	83371	intron	CEBPA,FoxA1,HNF4a,HNF6	4TFs	CEBPA,FoxA1,HNF4a,HNF6	4TFs
21166	4	140148391	140148643	4-140148517-140148518	9.51994	16.65336	3	3	44.1666666667	44.1666666667	Human,Macaque,Dog	3	Human	1	SpSpecificGains	HumanSpecificGains	bound	CEBPA	Human	Human	1	up	nonCGI	FMR	4-140148461-140148471	0	noOverlap	482623	intron	CEBPA	1TF	CEBPA	1TF
21167	16	8924221	8924473	16-8924347-8924348	9.41313	27.66986	3	3	18.4303353333	18.4303353333	Human,Macaque,Mouse,Rat,Dog	5	Human	1	SpSpecificGains	HumanSpecificGains	bound	CEBPA	Human	Human	3	left	nonCGI	LMR	16-8924294-8924304	0	noOverlap	80293482	intron	CEBPA,FoxA1	2TFs	CEBPA,FoxA1	2TFs
21168	5	148205478	148205730	5-148205604-148205605	10.98926	19.99421	2	2	46.4285715	46.4285715	Human,Macaque	2	Human	1	SpSpecificGains	HumanSpecificGains	bound	CEBPA	Human	Human	NC	NC	nonCGI	FMR	5-148205546-148205556	0	noOverlap	2684	intron	CEBPA	1TF	CEBPA	1TF
21169	6	28917446	28917698	6-28917572-28917573	15.52571	31.95637	2	2	45.8333335	45.8333335	Human,Macaque	2	Human	1	SpSpecificGains	HumanSpecificGains	bound	CEBPA	Human	Human	1	up	nonCGI	FMR	6-28917511-28917521	0	noOverlap	330148	intron	CEBPA	1TF	CEBPA	1TF
21170	10	89242129	89242381	10-89242255-89242256	12.70619	30.25432	1	1	50	50	Human,Macaque	2	Human	1	SpSpecificGains	HumanSpecificGains	bound	CEBPA	Human	Human	NC	NC	nonCGI	FMR	10-89242183-89242193	0	noOverlap	34812	intron	CEBPA	1TF	CEBPA	1TF
21171	5	115657437	115657689	5-115657563-115657564	9.46721	16.56456	1	1	100	100	Human,Macaque	2	Human	1	SpSpecificGains	HumanSpecificGains	bound	CEBPA	Human	Human	NC	NC	nonCGI	FMR	5-115657450-115657460	0	noOverlap	31276	intergenic	CEBPA	1TF	CEBPA	1TF
21172	15	88638638	88638890	15-88638764-88638765	14.03429	42.26349	9	9	0	0	Human,Macaque,Mouse,Rat,Dog	5	Human,Mouse,Rat	3	evoDynamic	evoDynamic	bound	CEBPA	Human	Human	4	flat	nonCGI	UMR	15-88638715-88638725	0	noOverlap	17298	intron	CEBPA,CTCF,FoxA1,HNF4a	4TFs	CEBPA,FoxA1,HNF4a	3TFs
21173	8	123894978	123895230	8-123895104-123895105	19.665	43.44568	0	0	0	0	Human,Macaque	2	Human,Macaque	2	LineageGains	PrimateGains	bound	CEBPA	Human	Human	2	right	nonCGI	FMR	8-123895032-123895042	0	noOverlap	42991	intron	CEBPA,FoxA1	2TFs	CEBPA,FoxA1	2TFs
21174	12	25585191	25585443	12-25585317-25585318	15.0886	38.46745	1	1	18.181818	18.181818	Human,Macaque,Dog	3	Human,Macaque	2	LineageGains	PrimateGains	bound	CEBPA	Human	Human	2	right	nonCGI	FMR	12-25585258-25585268	0	noOverlap	31908	intron	CEBPA,FoxA1	2TFs	CEBPA,FoxA1	2TFs
21175	10	95662684	95662936	10-95662810-95662811	7.45181	10.27988	5	5	64.4093568	64.4093568	Human,Macaque	2	Human	1	SpSpecificGains	HumanSpecificGains	bound	CEBPA	Human	Human	1	up	nonCGI	FMR	10-95662719-95662729	0	noOverlap	5973	intergenic	CEBPA	1TF	CEBPA	1TF
21176	3	7740639	7740891	3-7740765-7740766	14.45956	28.92729	7	7	45.3313884286	45.3313884286	Human,Macaque,Mouse,Rat,Dog	5	Human	1	SpSpecificGains	HumanSpecificGains	bound	CEBPA	Human	Human	1	up	nonCGI	LMR	3-7740660-7740670	0	noOverlap	68166056	exon	CEBPA,HNF4a	2TFs	CEBPA,HNF4a	2TFs
21177	20	7585486	7585738	20-7585612-7585613	9.66084	28.77941	4	4	38.08035725	38.08035725	Human,Macaque	2	Human,Macaque	2	LineageGains	PrimateGains	bound	CEBPA	Human	Human	3	left	nonCGI	LMR	20-7585596-7585606	0	noOverlap	817800	intergenic	CEBPA,FoxA1,HNF4a,HNF6	4TFs	CEBPA,FoxA1,HNF4a,HNF6	4TFs
21178	4	86994318	86994570	4-86994444-86994445	20.31254	84.42027	0	0	0	0	Human,Macaque,Dog	3	Human,Macaque,Dog	3	LineageLoss	RodentLoss	bound	CEBPA	Human	Human	2	right	nonCGI	FMR	4-86994335-86994345	0	noOverlap	59316	intron	CEBPA,FoxA1,HNF4a,HNF6	4TFs	CEBPA,FoxA1,HNF4a,HNF6	4TFs
21179	22	42313846	42314098	22-42313972-42313973	10.27845	17.25843	11	9	30.5816433636	30.7803418889	Human,Macaque,Mouse,Rat,Dog	5	Human	1	SpSpecificGains	HumanSpecificGains	bound	CEBPA	Human	Human	3	left	nonCGI	LMR	22-42313960-42313970	0	noOverlap	98404	intron	CEBPA,CTCF,HNF4a	3TFs	CEBPA,HNF4a	2TFs
21180	6	151797171	151797423	6-151797297-151797298	19.89508	44.52167	1	0	29.411765	0	Human,Macaque	2	Human,Macaque	2	LineageGains	PrimateGains	bound	CEBPA	Human	Human	1	up	nonCGI	FMR	6-151797178-151797188	0	noOverlap	106675	intron	CEBPA	1TF	CEBPA	1TF
21181	6	3163330	3163582	6-3163456-3163457	5.59867	8.15542	9	9	25.1455026667	25.1455026667	Human,Macaque,Dog	3	Human	1	SpSpecificGains	HumanSpecificGains	bound	CEBPA	Human	Human	4	flat	nonCGI	UMR	6-3163452-3163462	1	noOverlap	28457385	intergenic	CEBPA	1TF	CEBPA	1TF
21182	10	11901505	11901757	10-11901631-11901632	14.49382	38.12954	5	5	16.984051	16.984051	Human,Macaque,Mouse,Rat,Dog	5	Human,Mouse,Rat,Dog	4	SpSpecificLoss	MacaqueSpecificLoss	bound	CEBPA	Human	Human	1	up	nonCGI	LMR	10-11901535-11901545	0	noOverlap	106853465	intergenic	CEBPA,FoxA1,HNF4a	3TFs	CEBPA,FoxA1,HNF4a	3TFs
21183	2	17768952	17769204	2-17769078-17769079	21.60037	49.58556	4	4	68.065268	68.065268	Human,Macaque,Mouse,Rat,Dog	5	Human	1	SpSpecificGains	HumanSpecificGains	bound	CEBPA	Human	Human	1	up	nonCGI	FMR	2-17768965-17768975	0	noOverlap	159849790	intron	CEBPA	1TF	CEBPA	1TF
21184	21	43428965	43429217	21-43429091-43429092	9.92671	21.28897	2	0	0	0	Human,Mouse	2	Human	1	SpSpecificGains	HumanSpecificGains	bound	CEBPA	Human	Human	NC	NC	nonCGI	FMR	21-43429037-43429047	0	noOverlap	1834	intergenic	CEBPA,HNF4a	2TFs	CEBPA,HNF4a	2TFs
21185	11	122186516	122186768	11-122186642-122186643	17.35147	36.84879	1	1	36.363636	36.363636	Human,Macaque,Mouse,Rat,Dog	5	Human,Macaque,Dog	3	LineageLoss	RodentLoss	bound	CEBPA	Human	Human	1	up	nonCGI	FMR	11-122186584-122186594	0	noOverlap	70301	intron	CEBPA	1TF	CEBPA	1TF
21186	X	118976155	118976407	X-118976281-118976282	21.60037	49.58556	34	25	0	0	Human,Macaque,Mouse,Rat,Dog	5	Human,Mouse,Rat,Dog	4	SpSpecificLoss	MacaqueSpecificLoss	bound	CEBPA	Human	Human	4	flat	CGI	UMR	X-118976197-118976207	0	noOverlap	1537	exon	CEBPA,HNF4a	2TFs	CEBPA,HNF4a	2TFs
21187	18	28091306	28091558	18-28091432-28091433	10.56078	18.67031	1	1	45.454545	45.454545	Human,Macaque,Mouse,Rat,Dog	5	Human,Mouse,Dog	3	evoDynamic	evoDynamic	bound	CEBPA	Human	Human	3	left	nonCGI	FMR	18-28091435-28091445	0	noOverlap	905998	intron	CEBPA,HNF4a	2TFs	CEBPA,HNF4a	2TFs
21188	3	172101186	172101438	3-172101312-172101313	14.21077	28.4982	3	3	28.611111	28.611111	Human,Macaque	2	Human	1	SpSpecificGains	HumanSpecificGains	bound	CEBPA	Human	Human	2	right	nonCGI	LMR	3-172101194-172101204	0	noOverlap	61608	intron	CEBPA,FoxA1	2TFs	CEBPA,FoxA1	2TFs
21189	X	43911105	43911357	X-43911231-43911232	6.65023	8.61579	2	2	47.222222	47.222222	Human,Macaque	2	Human	1	SpSpecificGains	HumanSpecificGains	bound	CEBPA	Human	Human	3	left	nonCGI	LMR	X-43911153-43911163	0	noOverlap	28655	intergenic	CEBPA	1TF	CEBPA	1TF
21190	4	141333891	141334143	4-141334017-141334018	25.73086	74.11044	1	1	66.666667	66.666667	Human,Macaque,Mouse,Dog	4	Human	1	SpSpecificGains	HumanSpecificGains	bound	CEBPA	Human	Human	4	flat	nonCGI	FMR	4-141333940-141333950	0	noOverlap	112996	intron	CEBPA,HNF6	2TFs	CEBPA,HNF6	2TFs
21191	19	44925415	44925667	19-44925541-44925542	48.51249	160.43721	4	4	8.33333325	8.33333325	Human,Macaque,Dog	3	Human,Dog	2	evoDynamic	evoDynamic	bound	CEBPA	Human	Human	3	left	nonCGI	UMR	19-44925509-44925519	0	noOverlap	11168	intergenic	CEBPA,HNF4a	2TFs	CEBPA,HNF4a	2TFs
21192	9	33032918	33033170	9-33033044-33033045	10.41088	18.5773	3	3	42.7777776667	42.7777776667	Human,Dog	2	Human	1	SpSpecificGains	HumanSpecificGains	bound	CEBPA	Human	Human	1	up	nonCGI	FMR	9-33032997-33033007	0	noOverlap	7645	intron	CEBPA	1TF	CEBPA	1TF
21193	X	48539263	48539515	X-48539389-48539390	11.56764	21.43331	12	7	0	0	Human,Macaque,Dog	3	Human	1	SpSpecificGains	HumanSpecificGains	bound	CEBPA	Human	Human	4	flat	CGI	UMR	X-48539349-48539359	0	noOverlap	17455	intron	CEBPA	1TF	CEBPA	1TF
21194	11	74398502	74398754	11-74398628-74398629	10.55336	19.71827	18	18	0.347222222222	0.347222222222	Human,Macaque	2	Human	1	SpSpecificGains	HumanSpecificGains	bound	CEBPA	Human	Human	4	flat	CGI	UMR	11-74398612-74398622	0	noOverlap	69	intron	CEBPA	1TF	CEBPA	1TF
21195	9	35728798	35729050	9-35728924-35728925	9.43171	17.38449	2	2	0	0	Human,Macaque,Mouse,Rat,Dog	5	Human	1	SpSpecificGains	HumanSpecificGains	bound	CEBPA	Human	Human	4	flat	nonCGI	LMR	9-35728923-35728933	0	noOverlap	38742	intron	CEBPA,HNF4a	2TFs	CEBPA,HNF4a	2TFs
21196	X	71922770	71923022	X-71922896-71922897	6.3622	9.40092	1	0	100	0	Human,Macaque,Mouse,Rat	4	Human	1	SpSpecificGains	HumanSpecificGains	bound	CEBPA	Human	Human	1	up	nonCGI	FMR	X-71922772-71922782	0	noOverlap	11952	intron	CEBPA	1TF	CEBPA	1TF
21197	6	2361270	2361522	6-2361396-2361397	11.85762	22.89868	4	3	97.85087725	98.245614	Human,Rat,Dog	3	Human,Dog	2	evoDynamic	evoDynamic	bound	CEBPA	Human	Human	1	up	nonCGI	FMR	6-2361294-2361304	0	noOverlap	20208296	exon	CEBPA	1TF	CEBPA	1TF
21198	5	77426345	77426597	5-77426471-77426472	7.23637	10.3752	2	2	28.5714285	28.5714285	Human,Macaque	2	Human	1	SpSpecificGains	HumanSpecificGains	bound	CEBPA	Human	Human	2	right	nonCGI	LMR	5-77426446-77426456	0	noOverlap	215464	exon	CEBPA	1TF	CEBPA	1TF
21199	2	231800546	231800798	2-231800672-231800673	7.94137	15.38506	4	4	20.138889	20.138889	Human,Macaque	2	Human	1	SpSpecificGains	HumanSpecificGains	bound	CEBPA	Human	Human	1	up	nonCGI	LMR	2-231800550-231800560	0	noOverlap	14101	intron	CEBPA,CTCF	2TFs	CEBPA	1TF
21200	1	61322876	61323128	1-61323002-61323003	6.3531	11.03723	0	0	0	0	Human,Macaque,Dog	3	Human	1	SpSpecificGains	HumanSpecificGains	bound	CEBPA	Human	Human	3	left	nonCGI	FMR	1-61322895-61322905	0	noOverlap	60013996	intron	CEBPA,FoxA1,HNF6	3TFs	CEBPA,FoxA1,HNF6	3TFs
21201	11	62449426	62449678	11-62449552-62449553	7.93243	18.26182	3	3	46.9696966667	46.9696966667	Human,Macaque	2	Human	1	SpSpecificGains	HumanSpecificGains	bound	CEBPA	Human	Human	3	left	nonCGI	LMR	11-62449434-62449444	0	noOverlap	30393	intron	CEBPA,FoxA1,HNF4a,HNF6	4TFs	CEBPA,FoxA1,HNF4a,HNF6	4TFs
21202	4	40587972	40588224	4-40588098-40588099	9.97335	18.28108	2	2	35.714286	35.714286	Human,Macaque	2	Human	1	SpSpecificGains	HumanSpecificGains	bound	CEBPA	Human	Human	1	up	nonCGI	FMR	4-40587973-40587983	0	noOverlap	252639	intron	CEBPA	1TF	CEBPA	1TF
21203	7	74503193	74503445	7-74503319-74503320	11.00488	23.68146	8	8	25.992844	25.992844	Human,Macaque,Mouse,Rat,Dog	5	Human	1	SpSpecificGains	HumanSpecificGains	bound	CEBPA	Human	Human	1	up	nonCGI	LMR	7-74503291-74503301	0	noOverlap	49223	intron	CEBPA	1TF	CEBPA	1TF
21204	2	68491620	68491872	2-68491746-68491747	18.44475	41.99294	1	1	50	50	Human,Macaque,Mouse,Rat,Dog	5	Human	1	SpSpecificGains	HumanSpecificGains	bound	CEBPA	Human	Human	3	left	nonCGI	FMR	2-68491682-68491692	0	noOverlap	24035	intron	CEBPA,FoxA1	2TFs	CEBPA,FoxA1	2TFs
21205	3	52210738	52210990	3-52210864-52210865	29.89914	119.91904	4	4	32.42424225	32.42424225	Human,Macaque,Dog	3	Human	1	SpSpecificGains	HumanSpecificGains	bound	CEBPA	Human	Human	3	left	nonCGI	LMR	3-52210820-52210830	1	noOverlap	12644	intron	CEBPA,FoxA1	2TFs	CEBPA,FoxA1	2TFs
21206	18	24015389	24015641	18-24015515-24015516	15.04069	32.91214	14	13	0	0	Human,Macaque,Dog	3	Human	1	SpSpecificGains	HumanSpecificGains	bound	CEBPA	Human	Human	4	flat	nonCGI	UMR	18-24015457-24015467	1	noOverlap	635	intron	CEBPA	1TF	CEBPA	1TF
21207	4	81625408	81625660	4-81625534-81625535	7.52186	12.52288	0	0	0	0	Human,Macaque,Dog	3	Human	1	SpSpecificGains	HumanSpecificGains	bound	CEBPA	Human	Human	1	up	nonCGI	FMR	4-81625419-81625429	0	noOverlap	73466595	intron	CEBPA	1TF	CEBPA	1TF
21208	14	95183150	95183402	14-95183276-95183277	19.45588	46.65816	1	1	40	40	Human,Macaque,Mouse,Rat,Dog	5	Human	1	SpSpecificGains	HumanSpecificGains	bound	CEBPA	Human	Human	3	left	nonCGI	LMR	14-95183208-95183218	0	noOverlap	25140	exon	CEBPA,FoxA1,HNF6	3TFs	CEBPA,FoxA1,HNF6	3TFs
21209	5	168157191	168157443	5-168157317-168157318	7.41398	13.18338	1	0	47.058824	0	Human,Macaque	2	Human	1	SpSpecificGains	HumanSpecificGains	bound	CEBPA	Human	Human	1	up	nonCGI	FMR	5-168157248-168157258	0	noOverlap	402188	intron	CEBPA,HNF4a	2TFs	CEBPA,HNF4a	2TFs
21210	6	144579003	144579255	6-144579129-144579130	7.52186	12.52288	1	1	100	100	Human,Mouse,Rat	3	Human	1	SpSpecificGains	HumanSpecificGains	bound	CEBPA	Human	Human	1	up	nonCGI	FMR	6-144579081-144579091	0	noOverlap	287174	intron	CEBPA	1TF	CEBPA	1TF
21211	1	44327893	44328145	1-44328019-44328020	12.46988	32.84577	1	1	55.555556	55.555556	Human,Macaque,Dog	3	Human	1	SpSpecificGains	HumanSpecificGains	bound	CEBPA	Human	Human	2	right	nonCGI	FMR	1-44327895-44327905	0	noOverlap	114422	intron	CEBPA,FoxA1	2TFs	CEBPA,FoxA1	2TFs
21212	5	127723648	127723900	5-127723774-127723775	11.56764	21.43331	1	1	44.444444	44.444444	Human,Macaque,Dog	3	Human	1	SpSpecificGains	HumanSpecificGains	bound	CEBPA	Human	Human	NC	NC	nonCGI	FMR	5-127723712-127723722	0	noOverlap	20259	intron	CEBPA	1TF	CEBPA	1TF
21213	10	11825860	11826112	10-11825986-11825987	9.57371	18.58919	3	3	46.1020463333	46.1020463333	Human,Macaque,Mouse,Dog	4	Human,Dog	2	evoDynamic	evoDynamic	bound	CEBPA	Human	Human	2	right	nonCGI	LMR	10-11825954-11825964	0	noOverlap	2504	intron	CEBPA	1TF	CEBPA	1TF
21214	10	65100231	65100483	10-65100357-65100358	15.03794	30.48002	0	0	0	0	Human,Macaque	2	Human	1	SpSpecificGains	HumanSpecificGains	bound	CEBPA	Human	Human	1	up	nonCGI	FMR	10-65100237-65100247	0	noOverlap	64450120	intergenic	CEBPA	1TF	CEBPA	1TF
21215	7	17408574	17408826	7-17408700-17408701	25.27678	55.13576	5	5	25.143745	25.143745	Human,Macaque	2	Human,Macaque	2	LineageGains	PrimateGains	bound	CEBPA	Human	Human	3	left	nonCGI	LMR	7-17408676-17408686	0	noOverlap	109279	intron	CEBPA,FoxA1,HNF4a	3TFs	CEBPA,FoxA1,HNF4a	3TFs
21216	2	208252974	208253226	2-208253100-208253101	7.23432	10.6804	0	0	0	0	Human,Macaque,Mouse,Rat,Dog	5	Human,Mouse,Rat	3	evoDynamic	evoDynamic	bound	CEBPA	Human	Human	3	left	nonCGI	UMR	2-208253097-208253107	0	noOverlap	187429873	intron	CEBPA	1TF	CEBPA	1TF
21217	17	69486785	69487037	17-69486911-69486912	8.75215	14.28919	5	5	35.2380952	35.2380952	Human,Macaque,Mouse,Rat	4	Human	1	SpSpecificGains	HumanSpecificGains	bound	CEBPA	Human	Human	1	up	nonCGI	LMR	17-69486903-69486913	0	noOverlap	72088	intron	CEBPA	1TF	CEBPA	1TF
21218	8	74167521	74167773	8-74167647-74167648	13.29185	26.38128	1	1	27.777778	27.777778	Human,Macaque,Dog	3	Human	1	SpSpecificGains	HumanSpecificGains	bound	CEBPA	Human	Human	3	left	nonCGI	FMR	8-74167525-74167535	0	noOverlap	176129	intron	CEBPA	1TF	CEBPA	1TF
21219	8	30604997	30605249	8-30605123-30605124	9.1528	22.65497	1	1	11.111111	11.111111	Human,Macaque,Mouse,Rat,Dog	5	Human	1	SpSpecificGains	HumanSpecificGains	bound	CEBPA	Human	Human	2	right	nonCGI	LMR	8-30605063-30605073	0	noOverlap	220486	intron	CEBPA,CTCF,FoxA1	3TFs	CEBPA,FoxA1	2TFs
21220	7	67742559	67742811	7-67742685-67742686	8.97036	15.73566	0	0	0	0	Human,Macaque	2	Human	1	SpSpecificGains	HumanSpecificGains	bound	CEBPA	Human	Human	1	up	nonCGI	FMR	7-67742622-67742632	0	noOverlap	60988450	intergenic	CEBPA	1TF	CEBPA	1TF
21221	1	31185689	31185941	1-31185815-31185816	6.76252	9.92493	1	1	20	20	Human,Macaque	2	Human	1	SpSpecificGains	HumanSpecificGains	bound	CEBPA	Human	Human	2	right	nonCGI	FMR	1-31185779-31185789	0	noOverlap	83136511	intron	CEBPA,CTCF	2TFs	CEBPA	1TF
21222	2	11423041	11423293	2-11423167-11423168	13.30336	24.61575	2	2	29.230769	29.230769	Human,Macaque,Mouse	3	Human	1	SpSpecificGains	HumanSpecificGains	bound	CEBPA	Human	Human	1	up	nonCGI	FMR	2-11423053-11423063	0	noOverlap	2793116	exon	CEBPA	1TF	CEBPA	1TF
21223	18	67133010	67133262	18-67133136-67133137	20.64756	59.12056	1	1	75	75	Human,Macaque,Dog	3	Human	1	SpSpecificGains	HumanSpecificGains	bound	CEBPA	Human	Human	1	up	nonCGI	FMR	18-67133032-67133042	0	noOverlap	19571560	intergenic	CEBPA,FoxA1	2TFs	CEBPA,FoxA1	2TFs
21224	3	64191894	64192146	3-64192020-64192021	12.73085	25.43269	3	3	30.4292926667	30.4292926667	Human,Macaque,Mouse,Rat,Dog	5	Human	1	SpSpecificGains	HumanSpecificGains	bound	CEBPA	Human	Human	1	up	nonCGI	FMR	3-64191909-64191919	0	noOverlap	168422	intron	CEBPA	1TF	CEBPA	1TF
21225	1	119676717	119676969	1-119676843-119676844	20.46351	46.19785	0	0	0	0	Human,Macaque,Dog	3	Human	1	SpSpecificGains	HumanSpecificGains	bound	CEBPA	Human	Human	4	flat	nonCGI	UMR	1-119676774-119676784	0	noOverlap	119479979	intron	CEBPA,CTCF	2TFs	CEBPA	1TF
21226	12	120065534	120065786	12-120065660-120065661	12.64737	28.25293	1	1	36.842105	36.842105	Human,Macaque,Mouse,Rat,Dog	5	Human	1	SpSpecificGains	HumanSpecificGains	bound	CEBPA	Human	Human	1	up	nonCGI	FMR	12-120065633-120065643	0	noOverlap	75665	intron	CEBPA,FoxA1,HNF4a	3TFs	CEBPA,FoxA1,HNF4a	3TFs
21227	2	96832891	96833143	2-96833017-96833018	12.12159	27.36127	6	5	38.846429	40.6157148	Human,Macaque,Mouse,Rat,Dog	5	Human	1	SpSpecificGains	HumanSpecificGains	bound	CEBPA	Human	Human	3	left	nonCGI	LMR	2-96833029-96833039	0	noOverlap	16623	intron	CEBPA,FoxA1,HNF4a,HNF6	4TFs	CEBPA,FoxA1,HNF4a,HNF6	4TFs
21228	12	58765998	58766250	12-58766124-58766125	11.51499	26.3228	1	1	30.769231	30.769231	Human,Macaque,Mouse,Rat,Dog	5	Human	1	SpSpecificGains	HumanSpecificGains	bound	CEBPA	Human	Human	4	flat	nonCGI	LMR	12-58766086-58766096	0	noOverlap	32894745	intron	CEBPA,FoxA1,HNF4a,HNF6	4TFs	CEBPA,FoxA1,HNF4a,HNF6	4TFs
21229	2	217934826	217935078	2-217934952-217934953	9.73509	19.88856	7	7	4.52747257143	4.52747257143	Human,Macaque,Mouse,Rat,Dog	5	Human	1	SpSpecificGains	HumanSpecificGains	bound	CEBPA	Human	Human	4	flat	nonCGI	LMR	2-217934876-217934886	0	noOverlap	200160810	intron	CEBPA,HNF4a	2TFs	CEBPA,HNF4a	2TFs
21230	3	188264599	188264851	3-188264725-188264726	7.5443	14.26375	3	3	37.2252746667	37.2252746667	Human,Macaque	2	Human	1	SpSpecificGains	HumanSpecificGains	bound	CEBPA	Human	Human	2	right	nonCGI	LMR	3-188264614-188264624	0	noOverlap	51666	intron	CEBPA,FoxA1	2TFs	CEBPA,FoxA1	2TFs
21231	X	119691116	119691368	X-119691242-119691243	14.21077	28.4982	2	2	22.5	22.5	Human,Macaque,Dog	3	Human	1	SpSpecificGains	HumanSpecificGains	bound	CEBPA	Human	Human	4	flat	nonCGI	UMR	X-119691239-119691249	0	noOverlap	84673	intron	CEBPA,HNF6	2TFs	CEBPA,HNF6	2TFs
21232	5	123099063	123099315	5-123099189-123099190	5.70809	10.25134	9	9	6.544771	6.544771	Human,Macaque,Mouse,Rat,Dog	5	Human	1	SpSpecificGains	HumanSpecificGains	bound	CEBPA	Human	Human	4	flat	CGI	UMR	5-123099168-123099178	0	noOverlap	9822	intron	CEBPA	1TF	CEBPA	1TF
21233	10	107340455	107340707	10-107340581-107340582	10.41088	18.5773	1	1	40.909091	40.909091	Human,Macaque	2	Human	1	SpSpecificGains	HumanSpecificGains	bound	CEBPA	Human	Human	2	right	nonCGI	FMR	10-107340560-107340570	0	noOverlap	175921	intergenic	CEBPA	1TF	CEBPA	1TF
21234	3	36907426	36907678	3-36907552-36907553	5.70138	7.99793	8	8	55.282738125	55.282738125	Human,Macaque	2	Human	1	SpSpecificGains	HumanSpecificGains	bound	CEBPA	Human	Human	4	flat	nonCGI	LMR	3-36907428-36907438	0	noOverlap	167565	intron	CEBPA,HNF6	2TFs	CEBPA,HNF6	2TFs
21235	10	11930611	11930863	10-11930737-11930738	8.72946	16.07502	2	2	50	50	Human,Macaque,Mouse	3	Human	1	SpSpecificGains	HumanSpecificGains	bound	CEBPA	Human	Human	1	up	nonCGI	FMR	10-11930725-11930735	1	noOverlap	107276960	intron	CEBPA,HNF6	2TFs	CEBPA,HNF6	2TFs
21236	19	10036730	10036982	19-10036856-10036857	16.72975	54.31361	2	2	29.1666665	29.1666665	Human,Macaque,Mouse,Rat,Dog	5	Human,Macaque,Dog	3	LineageLoss	RodentLoss	bound	CEBPA	Human	Human	3	left	nonCGI	LMR	19-10036770-10036780	1	noOverlap	23481	intergenic	CEBPA,FoxA1,HNF4a,HNF6	4TFs	CEBPA,FoxA1,HNF4a,HNF6	4TFs
21237	3	98692832	98693084	3-98692958-98692959	25.44882	60.77512	1	0	0	0	Human,Macaque	2	Human,Macaque	2	LineageGains	PrimateGains	bound	CEBPA	Human	Human	NC	NC	nonCGI	FMR	3-98692984-98692994	0	noOverlap	99221	intergenic	CEBPA	1TF	CEBPA	1TF
21238	3	185943503	185943755	3-185943629-185943630	18.65937	46.78657	3	3	0	0	Human,Macaque	2	Human	1	SpSpecificGains	HumanSpecificGains	bound	CEBPA	Human	Human	3	left	nonCGI	LMR	3-185943627-185943637	1	noOverlap	5489	intergenic	CEBPA,CTCF	2TFs	CEBPA	1TF
21239	11	13298042	13298294	11-13298168-13298169	14.9897	27.79415	2	2	26.5010355	26.5010355	Human,Macaque	2	Human	1	SpSpecificGains	HumanSpecificGains	bound	CEBPA	Human	Human	2	right	nonCGI	LMR	11-13298067-13298077	0	noOverlap	119645629	intron	CEBPA	1TF	CEBPA	1TF
21240	11	6200974	6201226	11-6201100-6201101	9.52577	17.53971	1	1	85.714286	85.714286	Human,Macaque,Rat,Dog	4	Human	1	SpSpecificGains	HumanSpecificGains	bound	CEBPA	Human	Human	1	up	nonCGI	FMR	11-6201040-6201050	0	noOverlap	1828	intergenic	CEBPA	1TF	CEBPA	1TF
21241	6	162615414	162615666	6-162615540-162615541	9.04875	14.54926	1	1	62.5	62.5	Human,Macaque,Dog	3	Human	1	SpSpecificGains	HumanSpecificGains	bound	CEBPA	Human	Human	1	up	nonCGI	FMR	6-162615535-162615545	0	noOverlap	146376827	intron	CEBPA	1TF	CEBPA	1TF
21242	1	43648539	43648791	1-43648665-43648666	10.02569	18.36816	4	4	54.315476	54.315476	Human,Macaque,Dog	3	Human	1	SpSpecificGains	HumanSpecificGains	bound	CEBPA	Human	Human	2	right	nonCGI	LMR	1-43648605-43648615	0	noOverlap	7327902	intergenic	CEBPA,HNF6	2TFs	CEBPA,HNF6	2TFs
21243	9	101445436	101445688	9-101445562-101445563	12.53391	25.66458	3	3	16.0577916667	16.0577916667	Human,Macaque	2	Human	1	SpSpecificGains	HumanSpecificGains	bound	CEBPA	Human	Human	4	flat	nonCGI	LMR	9-101445560-101445570	0	noOverlap	9662	intron	CEBPA,HNF6	2TFs	CEBPA,HNF6	2TFs
21244	17	78840897	78841149	17-78841023-78841024	23.53991	72.07771	28	28	4.38995303571	4.38995303571	Human,Macaque,Mouse,Rat,Dog	5	Human,Mouse,Rat,Dog	4	SpSpecificLoss	MacaqueSpecificLoss	bound	CEBPA	Human	Human	4	flat	CGI	UMR	17-78841013-78841023	1	noOverlap	227	exon	CEBPA	1TF	CEBPA	1TF
21245	6	163526429	163526681	6-163526555-163526556	8.68927	13.22751	1	1	20	20	Human,Macaque,Dog	3	Human	1	SpSpecificGains	HumanSpecificGains	bound	CEBPA	Human	Human	NC	NC	nonCGI	FMR	6-163526456-163526466	0	noOverlap	111711	intron	CEBPA	1TF	CEBPA	1TF
21246	14	92540685	92540937	14-92540811-92540812	10.0349	23.15237	3	3	8.57142866667	8.57142866667	Human,Macaque,Mouse,Rat,Dog	5	Human	1	SpSpecificGains	HumanSpecificGains	bound	CEBPA	Human	Human	3	left	nonCGI	LMR	14-92540814-92540824	0	noOverlap	26904	intron	CEBPA	1TF	CEBPA	1TF
21247	1	146920834	146921086	1-146920960-146920961	6.74165	10.19656	0	0	0	0	Human,Macaque,Mouse,Rat	4	Human	1	SpSpecificGains	HumanSpecificGains	bound	CEBPA	Human	Human	NC	NC	nonCGI	FMR	1-146920862-146920872	0	noOverlap	100002284	intergenic	CEBPA	1TF	CEBPA	1TF
21248	1	176557964	176558216	1-176558090-176558091	5.95603	10.01189	0	0	0	0	Human,Macaque	2	Human	1	SpSpecificGains	HumanSpecificGains	bound	CEBPA	Human	Human	1	up	nonCGI	FMR	1-176557987-176557997	0	noOverlap	94789	intron	CEBPA	1TF	CEBPA	1TF
21249	1	156217559	156217811	1-156217685-156217686	8.8914	16.03858	3	3	46.797386	46.797386	Human,Macaque	2	Human	1	SpSpecificGains	HumanSpecificGains	bound	CEBPA	Human	Human	3	left	nonCGI	LMR	1-156217585-156217595	0	noOverlap	100002337	intron	CEBPA	1TF	CEBPA	1TF
21250	1	81800092	81800344	1-81800218-81800219	8.05601	11.29829	7	7	0	0	Human,Macaque	2	Human	1	SpSpecificGains	HumanSpecificGains	bound	CEBPA	Human	Human	4	flat	CGI	UMR	1-81800093-81800103	0	noOverlap	81641535	intron	CEBPA	1TF	CEBPA	1TF
21251	11	33266535	33266787	11-33266661-33266662	14.37679	25.39819	2	2	40	40	Human,Dog	2	Human	1	SpSpecificGains	HumanSpecificGains	bound	CEBPA	Human	Human	3	left	nonCGI	LMR	11-33266570-33266580	0	noOverlap	9154	intron	CEBPA,HNF6	2TFs	CEBPA,HNF6	2TFs
21252	12	43069975	43070227	12-43070101-43070102	17.14441	38.89188	3	3	35.373502	35.373502	Human,Macaque,Rat	3	Human	1	SpSpecificGains	HumanSpecificGains	bound	CEBPA	Human	Human	2	right	nonCGI	FMR	12-43070081-43070091	0	noOverlap	38796213	intergenic	CEBPA,HNF6	2TFs	CEBPA,HNF6	2TFs
21253	3	192957452	192957704	3-192957578-192957579	11.6087	22.4808	2	2	14.396285	14.396285	Human,Macaque	2	Human	1	SpSpecificGains	HumanSpecificGains	bound	CEBPA	Human	Human	3	left	nonCGI	FMR	3-192957570-192957580	0	noOverlap	39596	intergenic	CEBPA	1TF	CEBPA	1TF
21254	10	116888841	116889093	10-116888967-116888968	11.64255	38.0289	2	2	9.375	9.375	Human,Macaque,Mouse,Rat,Dog	5	Human	1	SpSpecificGains	HumanSpecificGains	bound	CEBPA	Human	Human	2	right	nonCGI	LMR	10-116888954-116888964	0	noOverlap	39100	intron	CEBPA	1TF	CEBPA	1TF
21255	18	42171227	42171479	18-42171353-42171354	15.58975	42.56804	2	2	18.3333335	18.3333335	Human,Macaque,Dog	3	Human	1	SpSpecificGains	HumanSpecificGains	bound	CEBPA	Human	Human	1	up	nonCGI	FMR	18-42171325-42171335	0	noOverlap	215993	intron	CEBPA,FoxA1	2TFs	CEBPA,FoxA1	2TFs
21256	11	22670859	22671111	11-22670985-22670986	8.09735	13.15757	1	1	30	30	Human,Macaque	2	Human	1	SpSpecificGains	HumanSpecificGains	bound	CEBPA	Human	Human	1	up	nonCGI	FMR	11-22670924-22670934	0	noOverlap	4244	intron	CEBPA,CTCF	2TFs	CEBPA	1TF
21257	14	73443839	73444091	14-73443965-73443966	8.35972	16.08571	8	8	60.76114775	60.76114775	Human,Macaque	2	Human	1	SpSpecificGains	HumanSpecificGains	bound	CEBPA	Human	Human	1	up	nonCGI	LMR	14-73443963-73443973	1	noOverlap	26110042	intron	CEBPA	1TF	CEBPA	1TF
21258	1	223175197	223175449	1-223175323-223175324	16.23649	37.60428	3	3	29.8989896667	29.8989896667	Human,Macaque	2	Human	1	SpSpecificGains	HumanSpecificGains	bound	CEBPA	Human	Human	3	left	nonCGI	LMR	1-223175238-223175248	0	noOverlap	31949	intergenic	CEBPA,CTCF,FoxA1,HNF4a	4TFs	CEBPA,FoxA1,HNF4a	3TFs
21259	2	23212056	23212308	2-23212182-23212183	11.77636	30.32199	2	2	44.570136	44.570136	Human,Macaque,Mouse,Rat,Dog	5	Human	1	SpSpecificGains	HumanSpecificGains	bound	CEBPA	Human	Human	1	up	nonCGI	FMR	2-23212060-23212070	0	noOverlap	8831205	intergenic	CEBPA	1TF	CEBPA	1TF
21260	2	227606587	227606839	2-227606713-227606714	11.72303	20.3439	0	0	0	0	Human,Macaque	2	Human	1	SpSpecificGains	HumanSpecificGains	bound	CEBPA	Human	Human	1	up	nonCGI	FMR	2-227606607-227606617	0	noOverlap	7694	intergenic	CEBPA,HNF4a	2TFs	CEBPA,HNF4a	2TFs
21261	5	158754267	158754519	5-158754393-158754394	37.59484	100.15232	2	2	51.923077	51.923077	Human,Macaque,Mouse,Rat,Dog	5	Human	1	SpSpecificGains	HumanSpecificGains	bound	CEBPA	Human	Human	NC	NC	nonCGI	FMR	5-158754297-158754307	0	noOverlap	895124	intron	CEBPA,FoxA1,HNF4a,HNF6	4TFs	CEBPA,FoxA1,HNF4a,HNF6	4TFs
21262	7	73738877	73739129	7-73739003-73739004	21.97058	62.28637	29	29	0.418357	0.418357	Human,Macaque,Mouse,Dog	4	Human,Mouse,Dog	3	evoDynamic	evoDynamic	bound	CEBPA	Human	Human	4	flat	CGI	UMR	7-73738942-73738952	1	noOverlap	10	intergenic	CEBPA,HNF4a	2TFs	CEBPA,HNF4a	2TFs
21263	3	100546374	100546626	3-100546500-100546501	24.44253	58.2473	2	2	58.119658	58.119658	Human,Macaque	2	Human	1	SpSpecificGains	HumanSpecificGains	bound	CEBPA	Human	Human	NC	NC	nonCGI	FMR	3-100546377-100546387	0	noOverlap	53723	intron	CEBPA,FoxA1,HNF4a,HNF6	4TFs	CEBPA,FoxA1,HNF4a,HNF6	4TFs
21264	11	76444574	76444826	11-76444700-76444701	7.77041	16.98532	19	4	0.280751684211	0	Human,Macaque,Mouse,Rat	4	Human,Mouse	2	evoDynamic	evoDynamic	bound	CEBPA	Human	Human	4	flat	CGI	UMR	11-76444654-76444664	1	noOverlap	63249	exon	CEBPA,FoxA1,HNF4a	3TFs	CEBPA,FoxA1,HNF4a	3TFs
21265	1	53754760	53755012	1-53754886-53754887	11.66994	22.58344	0	0	0	0	Human,Macaque,Mouse,Rat,Dog	5	Human,Mouse,Rat,Dog	4	SpSpecificLoss	MacaqueSpecificLoss	bound	CEBPA	Human	Human	2	right	nonCGI	FMR	1-53754839-53754849	0	noOverlap	20556	intergenic	CEBPA,CTCF	2TFs	CEBPA	1TF
21266	3	188297087	188297339	3-188297213-188297214	22.882	83.55854	2	2	17.142857	17.142857	Human,Macaque,Mouse,Rat,Dog	5	Human,Mouse,Rat	3	evoDynamic	evoDynamic	bound	CEBPA	Human	Human	3	left	nonCGI	LMR	3-188297124-188297134	0	noOverlap	84154	intron	CEBPA,FoxA1,HNF4a,HNF6	4TFs	CEBPA,FoxA1,HNF4a,HNF6	4TFs
21267	2	172380399	172380651	2-172380525-172380526	9.45789	23.78991	1	1	0	0	Human,Macaque,Mouse,Dog	4	Human	1	SpSpecificGains	HumanSpecificGains	bound	CEBPA	Human	Human	4	flat	nonCGI	LMR	2-172380477-172380487	0	noOverlap	277499	intergenic	CEBPA,HNF4a	2TFs	CEBPA,HNF4a	2TFs
21268	11	76803109	76803361	11-76803235-76803236	8.96589	16.07502	2	2	29.166667	29.166667	Human,Macaque	2	Human	1	SpSpecificGains	HumanSpecificGains	bound	CEBPA	Human	Human	2	right	nonCGI	LMR	11-76803130-76803140	0	noOverlap	11357	exon	CEBPA	1TF	CEBPA	1TF
21269	15	90421624	90421876	15-90421750-90421751	6.83805	11.41624	1	1	100	100	Human,Macaque	2	Human	1	SpSpecificGains	HumanSpecificGains	bound	CEBPA	Human	Human	1	up	nonCGI	FMR	15-90421650-90421660	0	noOverlap	33382	intron	CEBPA	1TF	CEBPA	1TF
21270	9	120984652	120984904	9-120984778-120984779	9.25412	15.81495	4	4	66.9642855	66.9642855	Human,Macaque	2	Human	1	SpSpecificGains	HumanSpecificGains	bound	CEBPA	Human	Human	1	up	nonCGI	FMR	9-120984769-120984779	0	noOverlap	57856	intron	CEBPA	1TF	CEBPA	1TF
21271	4	111642074	111642326	4-111642200-111642201	32.40056	83.7505	4	4	0	0	Human,Macaque,Mouse,Rat,Dog	5	Human,Macaque,Dog	3	LineageLoss	RodentLoss	bound	CEBPA	Human	Human	4	flat	nonCGI	LMR	4-111642082-111642092	0	noOverlap	110528510	exon	CEBPA,CTCF	2TFs	CEBPA	1TF
21272	1	95625205	95625457	1-95625331-95625332	12.00301	21.54759	0	0	0	0	Human,Macaque,Mouse,Rat,Dog	5	Human	1	SpSpecificGains	HumanSpecificGains	bound	CEBPA	Human	Human	3	left	nonCGI	FMR	1-95625238-95625248	0	noOverlap	90002122	exon	CEBPA,FoxA1	2TFs	CEBPA,FoxA1	2TFs
21273	5	37882675	37882927	5-37882801-37882802	6.3531	11.03723	2	2	24.358974	24.358974	Human,Macaque	2	Human,Macaque	2	LineageGains	PrimateGains	bound	CEBPA	Human	Human	3	left	nonCGI	FMR	5-37882705-37882715	0	noOverlap	46848	intron	CEBPA,FoxA1	2TFs	CEBPA,FoxA1	2TFs
21274	4	40607257	40607509	4-40607383-40607384	8.67573	14.47233	2	2	89.1666665	89.1666665	Human,Macaque,Dog	3	Human,Dog	2	evoDynamic	evoDynamic	bound	CEBPA	Human	Human	1	up	nonCGI	FMR	4-40607370-40607380	0	noOverlap	271924	intron	CEBPA	1TF	CEBPA	1TF
21275	16	83473174	83473426	16-83473300-83473301	36.88372	104.73074	4	4	43.77383675	43.77383675	Human,Macaque,Mouse,Rat,Dog	5	Human,Macaque,Dog	3	LineageLoss	RodentLoss	bound	CEBPA	Human	Human	2	right	nonCGI	LMR	16-83473270-83473280	0	noOverlap	846209	intron	CEBPA,FoxA1	2TFs	CEBPA,FoxA1	2TFs
21276	16	55833025	55833277	16-55833151-55833152	22.33865	59.52752	9	8	17.1616216667	16.39015775	Human,Macaque	2	Human	1	SpSpecificGains	HumanSpecificGains	bound	CEBPA	Human	Human	2	right	CGI	UMR	16-55833167-55833177	0	noOverlap	176381	exon	CEBPA,FoxA1,HNF4a	3TFs	CEBPA,FoxA1,HNF4a	3TFs
21277	12	124815286	124815538	12-124815412-124815413	10.80521	24.5014	9	9	38.6392914444	38.6392914444	Human,Macaque,Mouse,Rat,Dog	5	Human	1	SpSpecificGains	HumanSpecificGains	bound	CEBPA	Human	Human	1	up	nonCGI	LMR	12-124815417-124815427	0	noOverlap	320034	intron	CEBPA,HNF4a	2TFs	CEBPA,HNF4a	2TFs
21278	2	173227389	173227641	2-173227515-173227516	6.22823	11.20838	3	3	29.0692006667	29.0692006667	Human,Macaque	2	Human,Macaque	2	LineageGains	PrimateGains	bound	CEBPA	Human	Human	2	right	nonCGI	FMR	2-173227458-173227468	0	noOverlap	151543	intron	CEBPA	1TF	CEBPA	1TF
21279	14	92939770	92940022	14-92939896-92939897	5.37584	9.04911	8	5	33.745122875	35.1896552	Human,Macaque	2	Human	1	SpSpecificGains	HumanSpecificGains	bound	CEBPA	Human	Human	1	up	nonCGI	LMR	14-92939819-92939829	0	noOverlap	16620	exon	CEBPA	1TF	CEBPA	1TF
21280	21	45517800	45518052	21-45517926-45517927	19.55289	46.82249	3	3	28.8293653333	28.8293653333	Human,Macaque,Rat	3	Human	1	SpSpecificGains	HumanSpecificGains	bound	CEBPA	Human	Human	1	up	nonCGI	LMR	21-45517838-45517848	0	noOverlap	62269	intron	CEBPA,HNF4a	2TFs	CEBPA,HNF4a	2TFs
21281	16	85850465	85850717	16-85850591-85850592	16.27981	42.7304	4	4	35.23252075	35.23252075	Human,Macaque	2	Human	1	SpSpecificGains	HumanSpecificGains	bound	CEBPA	Human	Human	2	right	nonCGI	LMR	16-85850538-85850548	0	noOverlap	50772	intergenic	CEBPA,FoxA1,HNF4a	3TFs	CEBPA,FoxA1,HNF4a	3TFs
21282	8	42496985	42497237	8-42497111-42497112	9.09489	15.54459	0	0	0	0	Human,Macaque,Mouse,Rat,Dog	5	Human,Mouse,Dog	3	evoDynamic	evoDynamic	bound	CEBPA	Human	Human	3	left	nonCGI	LMR	8-42497090-42497100	0	noOverlap	105082	intron	CEBPA,HNF4a	2TFs	CEBPA,HNF4a	2TFs
21283	20	1813185	1813437	20-1813311-1813312	11.76587	23.27151	5	5	18.7925696	18.7925696	Human,Macaque	2	Human	1	SpSpecificGains	HumanSpecificGains	bound	CEBPA	Human	Human	1	up	nonCGI	LMR	20-1813327-1813337	0	noOverlap	16244731	intron	CEBPA,FoxA1	2TFs	CEBPA,FoxA1	2TFs
21284	16	48300374	48300626	16-48300500-48300501	13.30279	25.87351	1	1	0	0	Human,Macaque,Dog	3	Human,Dog	2	evoDynamic	evoDynamic	bound	CEBPA	Human	Human	NC	NC	nonCGI	FMR	16-48300501-48300511	0	noOverlap	56074	intron	CEBPA	1TF	CEBPA	1TF
21285	1	234538076	234538328	1-234538202-234538203	10.06808	26.10052	7	7	52.0599907143	52.0599907143	Human,Macaque	2	Human	1	SpSpecificGains	HumanSpecificGains	bound	CEBPA	Human	Human	3	left	nonCGI	FMR	1-234538082-234538092	0	noOverlap	58897	intron	CEBPA,CTCF,FoxA1,HNF4a	4TFs	CEBPA,FoxA1,HNF4a	3TFs
21286	12	57368530	57368782	12-57368656-57368657	17.92985	38.47778	2	2	37.3626375	37.3626375	Human,Macaque	2	Human	1	SpSpecificGains	HumanSpecificGains	bound	CEBPA	Human	Human	1	up	nonCGI	FMR	12-57368553-57368563	0	noOverlap	27048	intron	CEBPA,CTCF,FoxA1,HNF4a	4TFs	CEBPA,FoxA1,HNF4a	3TFs
21287	12	50972013	50972265	12-50972139-50972140	15.39927	30.61594	0	0	0	0	Human,Macaque	2	Human	1	SpSpecificGains	HumanSpecificGains	bound	CEBPA	Human	Human	1	up	nonCGI	FMR	12-50972015-50972025	0	noOverlap	18091	intergenic	CEBPA,FoxA1	2TFs	CEBPA,FoxA1	2TFs
21288	19	46984545	46984797	19-46984671-46984672	22.87425	67.34143	8	8	6.29807675	6.29807675	Human,Macaque,Mouse,Rat,Dog	5	Human	1	SpSpecificGains	HumanSpecificGains	bound	CEBPA	Human	Human	3	left	nonCGI	LMR	19-46984572-46984582	0	noOverlap	123548	intron	CEBPA,CTCF,FoxA1,HNF4a	4TFs	CEBPA,FoxA1,HNF4a	3TFs
21289	4	23881973	23882225	4-23882099-23882100	34.29843	94.42652	2	2	46.2184875	46.2184875	Human,Macaque,Mouse,Rat	4	Human,Mouse,Rat	3	evoDynamic	evoDynamic	bound	CEBPA	Human	Human	2	right	nonCGI	LMR	4-23881995-23882005	0	noOverlap	1189059	exon	CEBPA,CTCF,FoxA1,HNF4a	4TFs	CEBPA,FoxA1,HNF4a	3TFs
21290	8	40373312	40373564	8-40373438-40373439	20.57906	48.56494	1	1	37.5	37.5	Human,Macaque,Dog	3	Human	1	SpSpecificGains	HumanSpecificGains	bound	CEBPA	Human	Human	3	left	nonCGI	LMR	8-40373392-40373402	0	noOverlap	219830	intron	CEBPA,FoxA1	2TFs	CEBPA,FoxA1	2TFs
21291	15	64455636	64455888	15-64455762-64455763	9.72741	15.68825	1	0	0	0	Human,Macaque	2	Human	1	SpSpecificGains	HumanSpecificGains	bound	CEBPA	Human	Human	1	up	nonCGI	FMR	15-64455709-64455719	0	noOverlap	67800	intergenic	CEBPA	1TF	CEBPA	1TF
21292	4	72924874	72925126	4-72925000-72925001	11.57701	27.03901	1	1	20	20	Human,Macaque	2	Human	1	SpSpecificGains	HumanSpecificGains	bound	CEBPA	Human	Human	2	right	nonCGI	FMR	4-72924916-72924926	0	noOverlap	355653	intergenic	CEBPA,FoxA1	2TFs	CEBPA,FoxA1	2TFs
21293	4	186258324	186258576	4-186258450-186258451	16.10413	35.84112	7	3	35.8696924286	30.5047233333	Human,Macaque,Dog	3	Human	1	SpSpecificGains	HumanSpecificGains	bound	CEBPA	Human	Human	1	up	nonCGI	LMR	4-186258380-186258390	1	noOverlap	30817	exon	CEBPA	1TF	CEBPA	1TF
21294	7	77784493	77784745	7-77784619-77784620	7.94137	15.38506	5	5	21.7777776	21.7777776	Human,Mouse	2	Human	1	SpSpecificGains	HumanSpecificGains	bound	CEBPA	Human	Human	1	up	nonCGI	FMR	7-77784539-77784549	0	noOverlap	88034	intergenic	CEBPA,FoxA1	2TFs	CEBPA,FoxA1	2TFs
21295	1	36279444	36279696	1-36279570-36279571	8.75134	12.59409	1	1	14.285714	14.285714	Human,Macaque,Mouse,Rat,Dog	5	Human	1	SpSpecificGains	HumanSpecificGains	bound	CEBPA	Human	Human	2	right	nonCGI	LMR	1-36279520-36279530	0	noOverlap	32654429	intron	CEBPA	1TF	CEBPA	1TF
21296	19	57363187	57363439	19-57363313-57363314	18.34262	35.95929	24	24	0.181159416667	0.181159416667	Human,Macaque	2	Human	1	SpSpecificGains	HumanSpecificGains	bound	CEBPA	Human	Human	4	flat	CGI	UMR	19-57363263-57363273	0	noOverlap	11861	intergenic	CEBPA	1TF	CEBPA	1TF
21297	1	2494335	2494587	1-2494461-2494462	30.51269	67.75095	13	13	38.5543588462	38.5543588462	Human,Macaque,Mouse,Rat,Dog	5	Human	1	SpSpecificGains	HumanSpecificGains	bound	CEBPA	Human	Human	1	up	nonCGI	LMR	1-2494457-2494467	1	noOverlap	46873130	exon	CEBPA,HNF4a	2TFs	CEBPA,HNF4a	2TFs
21298	1	99277231	99277483	1-99277357-99277358	18.04883	42.07547	0	0	0	0	Human,Macaque	2	Human	1	SpSpecificGains	HumanSpecificGains	bound	CEBPA	Human	Human	NC	NC	nonCGI	FMR	1-99277244-99277254	0	noOverlap	13278	intron	CEBPA,FoxA1,HNF4a	3TFs	CEBPA,FoxA1,HNF4a	3TFs
21299	2	177809068	177809320	2-177809194-177809195	9.79838	17.81755	1	1	41.666667	41.666667	Human,Macaque	2	Human	1	SpSpecificGains	HumanSpecificGains	bound	CEBPA	Human	Human	NC	NC	nonCGI	FMR	2-177809090-177809100	0	noOverlap	170038477	intron	CEBPA	1TF	CEBPA	1TF
21300	6	117530883	117531135	6-117531009-117531010	9.08227	16.21722	0	0	0	0	Human,Rat	2	Human	1	SpSpecificGains	HumanSpecificGains	bound	CEBPA	Human	Human	1	up	nonCGI	FMR	6-117530971-117530981	0	noOverlap	48226	intron	CEBPA	1TF	CEBPA	1TF
21301	X	71525376	71525628	X-71525502-71525503	14.85979	27.35201	0	0	0	0	Human,Macaque	2	Human,Macaque	2	LineageGains	PrimateGains	bound	CEBPA	Human	Human	NC	NC	nonCGI	FMR	X-71525498-71525508	0	noOverlap	64377218	intron	CEBPA	1TF	CEBPA	1TF
21302	5	56938883	56939135	5-56939009-56939010	12.4587	23.91772	1	1	23.529412	23.529412	Human,Macaque,Dog	3	Human	1	SpSpecificGains	HumanSpecificGains	bound	CEBPA	Human	Human	1	up	nonCGI	FMR	5-56938944-56938954	0	noOverlap	29287	intron	CEBPA,FoxA1,HNF4a	3TFs	CEBPA,FoxA1,HNF4a	3TFs
21303	8	63019207	63019459	8-63019333-63019334	24.61824	74.89978	4	4	34.8484845	34.8484845	Human,Macaque	2	Human,Macaque	2	LineageGains	PrimateGains	bound	CEBPA	Human	Human	3	left	nonCGI	LMR	8-63019244-63019254	0	noOverlap	770265	intron	CEBPA,FoxA1,HNF4a,HNF6	4TFs	CEBPA,FoxA1,HNF4a,HNF6	4TFs
21304	11	130181644	130181896	11-130181770-130181771	15.46548	38.4077	1	1	20	20	Human,Macaque,Dog	3	Human,Macaque	2	LineageGains	PrimateGains	bound	CEBPA	Human	Human	2	right	nonCGI	LMR	11-130181731-130181741	0	noOverlap	21862	intron	CEBPA,FoxA1,HNF4a,HNF6	4TFs	CEBPA,FoxA1,HNF4a,HNF6	4TFs
21305	4	104915389	104915641	4-104915515-104915516	19.665	43.44568	1	1	36.363636	36.363636	Human,Macaque	2	Human	1	SpSpecificGains	HumanSpecificGains	bound	CEBPA	Human	Human	NC	NC	nonCGI	FMR	4-104915476-104915486	0	noOverlap	94457963	intron	CEBPA	1TF	CEBPA	1TF
21306	20	2080929	2081181	20-2081055-2081056	19.55289	46.82249	3	3	22.142857	22.142857	Human,Macaque	2	Human	1	SpSpecificGains	HumanSpecificGains	bound	CEBPA	Human	Human	2	right	nonCGI	LMR	20-2080970-2080980	0	noOverlap	18631715	intergenic	CEBPA,HNF4a	2TFs	CEBPA,HNF4a	2TFs
21307	4	41157841	41158093	4-41157967-41157968	8.33844	16.52739	5	4	41.9047618	44.047619	Human,Macaque,Rat,Dog	4	Human	1	SpSpecificGains	HumanSpecificGains	bound	CEBPA	Human	Human	1	up	nonCGI	FMR	4-41157943-41157953	1	noOverlap	407886	intron	CEBPA,HNF4a	2TFs	CEBPA,HNF4a	2TFs
21308	16	19513667	19513919	16-19513793-19513794	13.88117	27.39156	1	1	33.333333	33.333333	Human,Macaque	2	Human	1	SpSpecificGains	HumanSpecificGains	bound	CEBPA	Human	Human	NC	NC	nonCGI	FMR	16-19513681-19513691	0	noOverlap	17570341	intron	CEBPA,CTCF	2TFs	CEBPA	1TF
21309	2	24721724	24721976	2-24721850-24721851	9.38568	15.45212	2	1	70	40	Human,Macaque,Mouse,Rat,Dog	5	Human	1	SpSpecificGains	HumanSpecificGains	bound	CEBPA	Human	Human	NC	NC	nonCGI	FMR	2-24721749-24721759	0	noOverlap	22040926	intron	CEBPA	1TF	CEBPA	1TF
21310	14	78541864	78542116	14-78541990-78541991	10.86763	23.44932	1	1	32	32	Human,Macaque	2	Human	1	SpSpecificGains	HumanSpecificGains	bound	CEBPA	Human	Human	3	left	nonCGI	LMR	14-78541966-78541976	0	noOverlap	298827	intron	CEBPA,FoxA1	2TFs	CEBPA,FoxA1	2TFs
21311	3	133469430	133469682	3-133469556-133469557	9.60241	17.49717	1	1	30	30	Human,Macaque	2	Human	1	SpSpecificGains	HumanSpecificGains	bound	CEBPA	Human	Human	3	left	nonCGI	LMR	3-133469553-133469563	0	noOverlap	69374	intron	CEBPA,FoxA1	2TFs	CEBPA,FoxA1	2TFs
21312	19	44691611	44691863	19-44691737-44691738	11.51575	23.40262	7	5	12.3654122857	17.3115772	Human,Macaque,Mouse,Rat,Dog	5	Human	1	SpSpecificGains	HumanSpecificGains	bound	CEBPA	Human	Human	4	flat	nonCGI	UMR	19-44691660-44691670	0	noOverlap	19889	intron	CEBPA,HNF4a	2TFs	CEBPA,HNF4a	2TFs
21313	6	138550419	138550671	6-138550545-138550546	16.44401	35.92923	1	1	22.222222	22.222222	Human,Macaque,Mouse,Rat,Dog	5	Human,Dog	2	evoDynamic	evoDynamic	bound	CEBPA	Human	Human	3	left	nonCGI	FMR	6-138550420-138550430	0	noOverlap	146196	intron	CEBPA,FoxA1,HNF4a	3TFs	CEBPA,FoxA1,HNF4a	3TFs
21314	14	67763494	67763746	14-67763620-67763621	7.94137	15.38506	3	2	28.968254	26.7857145	Human,Macaque	2	Human,Macaque	2	LineageGains	PrimateGains	bound	CEBPA	Human	Human	1	up	nonCGI	FMR	14-67763593-67763603	0	noOverlap	61608	intron	CEBPA	1TF	CEBPA	1TF
21315	12	109154140	109154392	12-109154266-109154267	16.28704	36.32498	9	9	5.61274511111	5.61274511111	Human,Macaque,Dog	3	Human	1	SpSpecificGains	HumanSpecificGains	bound	CEBPA	Human	Human	4	flat	nonCGI	UMR	12-109154220-109154230	0	noOverlap	37545	intron	CEBPA	1TF	CEBPA	1TF
21316	7	99500181	99500433	7-99500307-99500308	7.52375	13.79025	20	20	0.60661765	0.60661765	Human,Macaque	2	Human	1	SpSpecificGains	HumanSpecificGains	bound	CEBPA	Human	Human	4	flat	CGI	UMR	7-99500233-99500243	0	noOverlap	27291	exon	CEBPA	1TF	CEBPA	1TF
21317	6	170276685	170276937	6-170276811-170276812	15.25187	35.25657	11	11	31.6538024545	31.6538024545	Human,Macaque	2	Human	1	SpSpecificGains	HumanSpecificGains	bound	CEBPA	Human	Human	2	right	nonCGI	LMR	6-170276764-170276774	1	noOverlap	525063	exon	CEBPA	1TF	CEBPA	1TF
21318	19	35170780	35171032	19-35170906-35170907	24.93124	62.27842	3	3	23.508772	23.508772	Human,Macaque,Mouse,Rat,Dog	5	Human,Dog	2	evoDynamic	evoDynamic	bound	CEBPA	Human	Human	3	left	nonCGI	FMR	19-35170794-35170804	0	noOverlap	16050	intergenic	CEBPA,FoxA1,HNF4a	3TFs	CEBPA,FoxA1,HNF4a	3TFs
21319	3	22106618	22106870	3-22106744-22106745	19.05929	53.03237	4	4	35.23564575	35.23564575	Human,Macaque	2	Human	1	SpSpecificGains	HumanSpecificGains	bound	CEBPA	Human	Human	2	right	nonCGI	LMR	3-22106645-22106655	0	noOverlap	355408	intron	CEBPA,FoxA1,HNF4a	3TFs	CEBPA,FoxA1,HNF4a	3TFs
21320	10	113123017	113123269	10-113123143-113123144	8.09735	13.15757	7	7	49.8268397143	49.8268397143	Human,Macaque,Mouse,Rat,Dog	5	Human,Mouse,Rat,Dog	4	SpSpecificLoss	MacaqueSpecificLoss	bound	CEBPA	Human	Human	3	left	nonCGI	LMR	10-113123073-113123083	0	noOverlap	172770	intron	CEBPA,HNF4a,HNF6	3TFs	CEBPA,HNF4a,HNF6	3TFs
21321	11	92357365	92357617	11-92357491-92357492	9.09489	15.54459	0	0	0	0	Human,Macaque,Dog	3	Human	1	SpSpecificGains	HumanSpecificGains	bound	CEBPA	Human	Human	NC	NC	nonCGI	FMR	11-92357464-92357474	0	noOverlap	4824	intron	CEBPA,FoxA1,HNF4a,HNF6	4TFs	CEBPA,FoxA1,HNF4a,HNF6	4TFs
21322	13	112230057	112230309	13-112230183-112230184	11.42289	21.46579	7	7	21.6530917143	21.6530917143	Human,Macaque,Dog	3	Human	1	SpSpecificGains	HumanSpecificGains	bound	CEBPA	Human	Human	2	right	nonCGI	LMR	13-112230189-112230199	1	noOverlap	162908	intergenic	CEBPA,FoxA1,HNF4a	3TFs	CEBPA,FoxA1,HNF4a	3TFs
21323	2	23119017	23119269	2-23119143-23119144	10.64268	20.12248	7	7	56.1126374286	56.1126374286	Human,Macaque,Mouse,Rat,Dog	5	Human	1	SpSpecificGains	HumanSpecificGains	bound	CEBPA	Human	Human	2	right	nonCGI	FMR	2-23119161-23119171	0	noOverlap	8041165	intron	CEBPA,HNF4a	2TFs	CEBPA,HNF4a	2TFs
21324	11	40360262	40360514	11-40360388-40360389	24.87044	58.99421	3	3	32.6388886667	32.6388886667	Human,Macaque	2	Human	1	SpSpecificGains	HumanSpecificGains	bound	CEBPA	Human	Human	3	left	nonCGI	LMR	11-40360379-40360389	0	noOverlap	66148	intron	CEBPA,HNF6	2TFs	CEBPA,HNF6	2TFs
21325	3	18725832	18726084	3-18725958-18725959	9.25412	15.81495	4	4	62.5694445	62.5694445	Human,Macaque,Rat	3	Human	1	SpSpecificGains	HumanSpecificGains	bound	CEBPA	Human	Human	1	up	nonCGI	FMR	3-18725885-18725895	0	noOverlap	168471654	intron	CEBPA	1TF	CEBPA	1TF
21326	5	84305399	84305651	5-84305525-84305526	21.60037	49.58556	6	6	37.3440495	37.3440495	Human,Macaque,Dog	3	Human	1	SpSpecificGains	HumanSpecificGains	bound	CEBPA	Human	Human	1	up	nonCGI	LMR	5-84305535-84305545	0	noOverlap	584544	intron	CEBPA	1TF	CEBPA	1TF
21327	10	103021936	103022188	10-103022062-103022063	8.05601	11.29829	5	5	30.233918	30.233918	Human,Macaque,Mouse,Rat,Dog	5	Human	1	SpSpecificGains	HumanSpecificGains	bound	CEBPA	Human	Human	3	left	nonCGI	LMR	10-103022066-103022076	0	noOverlap	103642	intron	CEBPA,CTCF	2TFs	CEBPA	1TF
21328	14	23618683	23618935	14-23618809-23618810	24.8073	62.89453	0	0	0	0	Human,Macaque	2	Human	1	SpSpecificGains	HumanSpecificGains	bound	CEBPA	Human	Human	1	up	nonCGI	FMR	14-23618767-23618777	0	noOverlap	39898	intergenic	CEBPA,FoxA1	2TFs	CEBPA,FoxA1	2TFs
21329	9	121204230	121204482	9-121204356-121204357	8.33844	16.52739	1	1	20	20	Human,Macaque	2	Human	1	SpSpecificGains	HumanSpecificGains	bound	CEBPA	Human	Human	NC	NC	nonCGI	FMR	9-121204293-121204303	0	noOverlap	2361	intron	CEBPA	1TF	CEBPA	1TF
21330	15	63967661	63967913	15-63967787-63967788	14.91821	28.77476	3	3	78.393483	78.393483	Human,Macaque	2	Human	1	SpSpecificGains	HumanSpecificGains	bound	CEBPA	Human	Human	1	up	nonCGI	FMR	15-63967774-63967784	0	noOverlap	133713	intron	CEBPA	1TF	CEBPA	1TF
21331	18	42141509	42141761	18-42141635-42141636	9.73322	18.16382	1	1	16.666667	16.666667	Human,Macaque	2	Human	1	SpSpecificGains	HumanSpecificGains	bound	CEBPA	Human	Human	1	up	nonCGI	FMR	18-42141612-42141622	0	noOverlap	186275	intergenic	CEBPA,CTCF,FoxA1	3TFs	CEBPA,FoxA1	2TFs
21332	12	89213815	89214067	12-89213941-89213942	19.33054	41.95012	1	1	54.545455	54.545455	Human,Macaque,Mouse,Rat,Dog	5	Human	1	SpSpecificGains	HumanSpecificGains	bound	CEBPA	Human	Human	NC	NC	nonCGI	FMR	12-89213918-89213928	0	noOverlap	80299306	intron	CEBPA,FoxA1,HNF4a,HNF6	4TFs	CEBPA,FoxA1,HNF4a,HNF6	4TFs
21333	7	134369366	134369618	7-134369492-134369493	7.14723	13.16454	1	1	22.222222	22.222222	Human,Macaque,Mouse,Rat,Dog	5	Human,Rat	2	evoDynamic	evoDynamic	bound	CEBPA	Human	Human	2	right	nonCGI	FMR	7-134369389-134369399	0	noOverlap	52436	intron	CEBPA	1TF	CEBPA	1TF
21334	10	126735060	126735312	10-126735186-126735187	14.29446	35.68132	3	3	53.1746033333	53.1746033333	Human,Macaque,Mouse,Rat,Dog	5	Human	1	SpSpecificGains	HumanSpecificGains	bound	CEBPA	Human	Human	2	right	nonCGI	FMR	10-126735073-126735083	0	noOverlap	213619	intron	CEBPA,HNF4a	2TFs	CEBPA,HNF4a	2TFs
21335	13	93235312	93235564	13-93235438-93235439	27.18396	66.17551	1	0	32.352941	0	Human,Macaque,Mouse,Rat,Dog	5	Human	1	SpSpecificGains	HumanSpecificGains	bound	CEBPA	Human	Human	NC	NC	nonCGI	LMR	13-93235426-93235436	1	noOverlap	8505	intron	CEBPA	1TF	CEBPA	1TF
21336	7	116239535	116239787	7-116239661-116239662	11.51499	26.3228	1	1	45.454545	45.454545	Human,Macaque,Mouse,Rat,Dog	5	Human	1	SpSpecificGains	HumanSpecificGains	bound	CEBPA	Human	Human	3	left	nonCGI	FMR	7-116239543-116239553	0	noOverlap	28996	intron	CEBPA,FoxA1,HNF4a	3TFs	CEBPA,FoxA1,HNF4a	3TFs
21337	11	71179879	71180131	11-71180005-71180006	7.14723	13.16454	5	5	23.2843244	23.2843244	Human,Macaque,Mouse,Rat,Dog	5	Human	1	SpSpecificGains	HumanSpecificGains	bound	CEBPA	Human	Human	3	left	nonCGI	LMR	11-71179912-71179922	0	noOverlap	99911026	intron	CEBPA,HNF4a	2TFs	CEBPA,HNF4a	2TFs
21338	10	68869654	68869906	10-68869780-68869781	9.25412	15.81495	1	1	54.545455	54.545455	Human,Macaque,Mouse,Rat,Dog	5	Human	1	SpSpecificGains	HumanSpecificGains	bound	CEBPA	Human	Human	1	up	nonCGI	FMR	10-68869680-68869690	0	noOverlap	42123	intron	CEBPA	1TF	CEBPA	1TF
21339	10	61992246	61992498	10-61992372-61992373	7.0452	9.92493	3	3	36.5079363333	36.5079363333	Human,Macaque,Mouse,Dog	4	Human	1	SpSpecificGains	HumanSpecificGains	bound	CEBPA	Human	Human	3	left	nonCGI	LMR	10-61992250-61992260	0	noOverlap	90547	intron	CEBPA	1TF	CEBPA	1TF
21340	1	24190395	24190647	1-24190521-24190522	13.37891	34.07321	3	3	9.69696966667	9.69696966667	Human,Macaque,Mouse,Dog	4	Human,Dog	2	evoDynamic	evoDynamic	bound	CEBPA	Human	Human	2	right	nonCGI	LMR	1-24190489-24190499	0	noOverlap	3106	intergenic	CEBPA,FoxA1,HNF4a	3TFs	CEBPA,FoxA1,HNF4a	3TFs
21341	1	8263289	8263541	1-8263415-8263416	22.33865	59.52752	5	3	54.7619048	57.936508	Human,Macaque,Dog	3	Human,Macaque	2	LineageGains	PrimateGains	bound	CEBPA	Human	Human	2	right	nonCGI	FMR	1-8263419-8263429	0	noOverlap	17963197	intergenic	CEBPA,FoxA1,HNF4a	3TFs	CEBPA,FoxA1,HNF4a	3TFs
21342	X	10770307	10770559	X-10770433-10770434	16.3869	30.89892	0	0	0	0	Human,Macaque,Mouse,Rat,Dog	5	Human,Macaque	2	LineageGains	PrimateGains	bound	CEBPA	Human	Human	2	right	nonCGI	FMR	X-10770336-10770346	0	noOverlap	96858121	intron	CEBPA,HNF4a	2TFs	CEBPA,HNF4a	2TFs
21343	6	30763516	30763768	6-30763642-30763643	8.8222	14.96062	1	1	11.111111	11.111111	Human,Macaque	2	Human	1	SpSpecificGains	HumanSpecificGains	bound	CEBPA	Human	Human	3	left	nonCGI	LMR	6-30763543-30763553	0	noOverlap	18969	intron	CEBPA,FoxA1	2TFs	CEBPA,FoxA1	2TFs
21344	11	3730990	3731242	11-3731116-3731117	11.94303	22.82834	5	5	37.5757578	37.5757578	Human,Macaque,Dog	3	Human	1	SpSpecificGains	HumanSpecificGains	bound	CEBPA	Human	Human	3	left	nonCGI	LMR	11-3731080-3731090	0	noOverlap	9973865	intron	CEBPA,HNF4a	2TFs	CEBPA,HNF4a	2TFs
21345	15	29269720	29269972	15-29269846-29269847	5.01457	8.41215	31	15	0.25068583871	0.303030333333	Human,Macaque,Dog	3	Human	1	SpSpecificGains	HumanSpecificGains	bound	CEBPA	Human	Human	4	flat	CGI	UMR	15-29269736-29269746	0	noOverlap	23652020	exon	CEBPA	1TF	CEBPA	1TF
21346	7	46154133	46154385	7-46154259-46154260	16.27981	42.7304	1	1	9.090909	9.090909	Human,Macaque,Mouse	3	Human	1	SpSpecificGains	HumanSpecificGains	bound	CEBPA	Human	Human	4	flat	nonCGI	LMR	7-46154169-46154179	0	noOverlap	232861	intergenic	CEBPA,FoxA1,HNF4a	3TFs	CEBPA,FoxA1,HNF4a	3TFs
21347	5	89120817	89121069	5-89120943-89120944	22.55691	51.97273	2	2	40.734266	40.734266	Human,Macaque,Mouse,Dog	4	Human	1	SpSpecificGains	HumanSpecificGains	bound	CEBPA	Human	Human	1	up	nonCGI	FMR	5-89120897-89120907	0	noOverlap	216764	intron	CEBPA	1TF	CEBPA	1TF
21348	1	119327833	119328085	1-119327959-119327960	13.58981	24.15171	9	9	9.46014344444	9.46014344444	Human,Dog	2	Human	1	SpSpecificGains	HumanSpecificGains	bound	CEBPA	Human	Human	4	flat	nonCGI	UMR	1-119327944-119327954	0	noOverlap	119134755	exon	CEBPA,CTCF,FoxA1,HNF4a,HNF6	5TFs	CEBPA,FoxA1,HNF4a,HNF6	4TFs
21349	5	82861774	82862026	5-82861900-82861901	13.98434	30.43039	0	0	0	0	Human,Macaque	2	Human	1	SpSpecificGains	HumanSpecificGains	bound	CEBPA	Human	Human	1	up	nonCGI	FMR	5-82861858-82861868	0	noOverlap	556427	intergenic	CEBPA	1TF	CEBPA	1TF
21350	15	39301753	39302005	15-39301879-39301880	10.66023	17.25843	2	2	72.2222225	72.2222225	Human,Macaque,Mouse,Rat,Dog	5	Human,Macaque,Dog	3	LineageLoss	RodentLoss	bound	CEBPA	Human	Human	NC	NC	nonCGI	FMR	15-39301774-39301784	0	noOverlap	14592434	intron	CEBPA	1TF	CEBPA	1TF
21351	3	15722941	15723193	3-15723067-15723068	15.34764	31.58472	0	0	0	0	Human,Macaque	2	Human,Macaque	2	LineageGains	PrimateGains	bound	CEBPA	Human	Human	NC	NC	nonCGI	FMR	3-15722976-15722986	0	noOverlap	141437272	intron	CEBPA,FoxA1	2TFs	CEBPA,FoxA1	2TFs
21352	12	116736311	116736563	12-116736437-116736438	6.10187	12.17586	4	4	8.5714285	8.5714285	Human,Macaque	2	Human	1	SpSpecificGains	HumanSpecificGains	bound	CEBPA	Human	Human	3	left	nonCGI	UMR	12-116736438-116736448	0	noOverlap	176930	intron	CEBPA,FoxA1	2TFs	CEBPA,FoxA1	2TFs
21353	19	13204722	13204974	19-13204848-13204849	8.30878	17.40049	4	3	11.45833325	15.2777776667	Human,Macaque,Dog	3	Human	1	SpSpecificGains	HumanSpecificGains	bound	CEBPA	Human	Human	2	right	nonCGI	FMR	19-13204840-13204850	1	noOverlap	52747	intergenic	CEBPA	1TF	CEBPA	1TF
21354	2	68279721	68279973	2-68279847-68279848	5.20544	7.07938	3	3	35.026455	35.026455	Human,Macaque	2	Human	1	SpSpecificGains	HumanSpecificGains	bound	CEBPA	Human	Human	3	left	nonCGI	LMR	2-68279735-68279745	0	noOverlap	18491	intergenic	CEBPA	1TF	CEBPA	1TF
21355	10	34544469	34544721	10-34544595-34544596	6.82117	10.41958	0	0	0	0	Human,Dog	2	Human	1	SpSpecificGains	HumanSpecificGains	bound	CEBPA	Human	Human	NC	NC	nonCGI	FMR	10-34544485-34544495	0	noOverlap	1208207	intron	CEBPA	1TF	CEBPA	1TF
21356	9	111604998	111605250	9-111605124-111605125	8.95053	16.51981	4	4	46.388889	46.388889	Human,Dog	2	Human	1	SpSpecificGains	HumanSpecificGains	bound	CEBPA	Human	Human	2	right	nonCGI	LMR	9-111605054-111605064	1	noOverlap	5351	intron	CEBPA,FoxA1,HNF4a,HNF6	4TFs	CEBPA,FoxA1,HNF4a,HNF6	4TFs
21357	12	12336121	12336373	12-12336247-12336248	15.48567	39.87755	2	2	24.0384615	24.0384615	Human,Macaque,Dog	3	Human	1	SpSpecificGains	HumanSpecificGains	bound	CEBPA	Human	Human	3	left	nonCGI	FMR	12-12336235-12336245	0	noOverlap	110935735	intron	CEBPA	1TF	CEBPA	1TF
21358	8	141228497	141228749	8-141228623-141228624	10.61033	48.22821	6	6	19.9734185	19.9734185	Human,Macaque	2	Human	1	SpSpecificGains	HumanSpecificGains	bound	CEBPA	Human	Human	2	right	nonCGI	LMR	8-141228503-141228513	0	noOverlap	99859	exon	CEBPA,FoxA1,HNF4a	3TFs	CEBPA,FoxA1,HNF4a	3TFs
21359	1	148738704	148738956	1-148738830-148738831	20.00512	40.392	6	0	0	0	Human,Macaque	2	Human	1	SpSpecificGains	HumanSpecificGains	bound	CEBPA	Human	Human	NC	NC	nonCGI	FMR	1-148738825-148738835	1	noOverlap	58925	intergenic	CEBPA	1TF	CEBPA	1TF
21360	19	4970201	4970453	19-4970327-4970328	5.49168	10.30557	6	6	2.4296675	2.4296675	Human,Dog	2	Human	1	SpSpecificGains	HumanSpecificGains	bound	CEBPA	Human	Human	4	flat	nonCGI	UMR	19-4970325-4970335	0	noOverlap	1088	intron	CEBPA,HNF4a	2TFs	CEBPA,HNF4a	2TFs
21361	1	54199475	54199727	1-54199601-54199602	7.3321	13.90684	8	8	1.5625	1.5625	Human,Macaque,Dog	3	Human	1	SpSpecificGains	HumanSpecificGains	bound	CEBPA	Human	Human	4	flat	nonCGI	UMR	1-54199525-54199535	0	noOverlap	12226918	intron	CEBPA	1TF	CEBPA	1TF
21362	6	52725826	52726078	6-52725952-52725953	13.10326	31.59204	0	0	0	0	Human,Dog	2	Human	1	SpSpecificGains	HumanSpecificGains	bound	CEBPA	Human	Human	4	flat	nonCGI	LMR	6-52725883-52725893	0	noOverlap	54713	intergenic	CEBPA,FoxA1,HNF4a	3TFs	CEBPA,FoxA1,HNF4a	3TFs
21363	15	70196517	70196769	15-70196643-70196644	13.52404	36.07335	10	10	39.9163692	39.9163692	Human,Macaque,Mouse,Rat,Dog	5	Human	1	SpSpecificGains	HumanSpecificGains	bound	CEBPA	Human	Human	3	left	nonCGI	LMR	15-70196642-70196652	0	noOverlap	98341	intron	CEBPA,FoxA1	2TFs	CEBPA,FoxA1	2TFs
21364	1	117544809	117545061	1-117544935-117544936	13.50033	32.94269	4	2	29.004329	26.1904765	Human,Macaque,Dog	3	Human	1	SpSpecificGains	HumanSpecificGains	bound	CEBPA	Human	Human	2	right	nonCGI	FMR	1-117544930-117544940	0	noOverlap	100000393	intergenic	CEBPA,HNF4a	2TFs	CEBPA,HNF4a	2TFs
21365	4	76194482	76194734	4-76194608-76194609	13.60446	28.63054	1	1	10	10	Human,Macaque	2	Human,Macaque	2	LineageGains	PrimateGains	bound	CEBPA	Human	Human	3	left	nonCGI	FMR	4-76194497-76194507	0	noOverlap	46085	exon	CEBPA,HNF6	2TFs	CEBPA,HNF6	2TFs
21366	10	14564524	14564776	10-14564650-14564651	19.2257	38.93375	1	1	8.695652	8.695652	Human,Macaque	2	Human	1	SpSpecificGains	HumanSpecificGains	bound	CEBPA	Human	Human	4	flat	nonCGI	LMR	10-14564548-14564558	0	noOverlap	233600	intron	CEBPA	1TF	CEBPA	1TF
21367	2	124566548	124566800	2-124566674-124566675	32.3894	82.85143	0	0	0	0	Human,Mouse	2	Human	1	SpSpecificGains	HumanSpecificGains	bound	CEBPA	Human	Human	3	left	nonCGI	FMR	2-124566573-124566583	0	noOverlap	541261	intron	CEBPA,FoxA1,HNF4a	3TFs	CEBPA,FoxA1,HNF4a	3TFs
21368	12	53145423	53145675	12-53145549-53145550	32.58816	91.49482	1	1	52.941176	52.941176	Human,Macaque,Mouse	3	Human	1	SpSpecificGains	HumanSpecificGains	bound	CEBPA	Human	Human	NC	NC	nonCGI	FMR	12-53145479-53145489	0	noOverlap	41937	intergenic	CEBPA,FoxA1,HNF4a	3TFs	CEBPA,FoxA1,HNF4a	3TFs
21369	2	156399319	156399571	2-156399445-156399446	14.64448	44.90274	3	3	17.4098123333	17.4098123333	Human,Dog	2	Human	1	SpSpecificGains	HumanSpecificGains	bound	CEBPA	Human	Human	3	left	nonCGI	UMR	2-156399421-156399431	0	noOverlap	66598	intergenic	CEBPA,FoxA1	2TFs	CEBPA,FoxA1	2TFs
21370	5	81393728	81393980	5-81393854-81393855	7.94137	15.38506	20	20	1.4047619	1.4047619	Human,Macaque,Mouse,Rat,Dog	5	Human	1	SpSpecificGains	HumanSpecificGains	bound	CEBPA	Human	Human	4	flat	CGI	UMR	5-81393842-81393852	0	noOverlap	92125	intron	CEBPA,CTCF	2TFs	CEBPA	1TF
21371	3	159997036	159997288	3-159997162-159997163	10.52848	20.16972	5	5	67.8725492	67.8725492	Human,Mouse	2	Human	1	SpSpecificGains	HumanSpecificGains	bound	CEBPA	Human	Human	1	up	nonCGI	FMR	3-159997169-159997179	0	noOverlap	8201	intron	CEBPA	1TF	CEBPA	1TF
21372	3	122558661	122558913	3-122558787-122558788	14.93143	31.47141	3	3	58.9387466667	58.9387466667	Human,Macaque,Dog	3	Human	1	SpSpecificGains	HumanSpecificGains	bound	CEBPA	Human	Human	1	up	nonCGI	FMR	3-122558675-122558685	0	noOverlap	43722	intron	CEBPA	1TF	CEBPA	1TF
21373	4	154595905	154596157	4-154596031-154596032	11.52076	21.35279	0	0	0	0	Human,Macaque,Mouse,Rat	4	Human	1	SpSpecificGains	HumanSpecificGains	bound	CEBPA	Human	Human	NC	NC	nonCGI	FMR	4-154595967-154595977	0	noOverlap	5160	intergenic	CEBPA,FoxA1,HNF6	3TFs	CEBPA,FoxA1,HNF6	3TFs
21374	4	39415725	39415977	4-39415851-39415852	22.73724	53.01836	1	1	42.857143	42.857143	Human,Macaque,Dog	3	Human,Macaque,Dog	3	LineageLoss	RodentLoss	bound	CEBPA	Human	Human	NC	NC	nonCGI	FMR	4-39415752-39415762	0	noOverlap	8795	intron	CEBPA,HNF6	2TFs	CEBPA,HNF6	2TFs
21375	5	55629859	55630111	5-55629985-55629986	24.87044	58.99421	4	4	35.71428575	35.71428575	Human,Macaque,Mouse,Rat,Dog	5	Human,Macaque	2	LineageGains	PrimateGains	bound	CEBPA	Human	Human	3	left	nonCGI	FMR	5-55629897-55629907	0	noOverlap	94890	intron	CEBPA,FoxA1,HNF4a,HNF6	4TFs	CEBPA,FoxA1,HNF4a,HNF6	4TFs
21376	1	42325122	42325374	1-42325248-42325249	8.52646	14.21959	1	1	66.666667	66.666667	Human,Macaque,Dog	3	Human	1	SpSpecificGains	HumanSpecificGains	bound	CEBPA	Human	Human	NC	NC	nonCGI	FMR	1-42325140-42325150	0	noOverlap	19139806	intron	CEBPA,FoxA1,HNF6	3TFs	CEBPA,FoxA1,HNF6	3TFs
21377	13	29132302	29132554	13-29132428-29132429	11.16282	21.46579	2	2	15	15	Human,Macaque	2	Human	1	SpSpecificGains	HumanSpecificGains	bound	CEBPA	Human	Human	2	right	nonCGI	FMR	13-29132440-29132450	0	noOverlap	107633	intron	CEBPA,FoxA1	2TFs	CEBPA,FoxA1	2TFs
21378	9	91100925	91101177	9-91101051-91101052	11.53119	22.88028	4	4	9.126984	9.126984	Human,Macaque	2	Human	1	SpSpecificGains	HumanSpecificGains	bound	CEBPA	Human	Human	2	right	nonCGI	LMR	9-91100966-91100976	0	noOverlap	273437	intron	CEBPA,FoxA1,HNF4a	3TFs	CEBPA,FoxA1,HNF4a	3TFs
21379	2	170462798	170463050	2-170462924-170462925	5.32134	10.92847	6	5	16.198616	19.4383392	Human,Macaque,Mouse,Rat,Dog	5	Human	1	SpSpecificGains	HumanSpecificGains	bound	CEBPA	Human	Human	1	up	nonCGI	LMR	2-170462915-170462925	0	noOverlap	284653	intron	CEBPA	1TF	CEBPA	1TF
21380	1	29179639	29179891	1-29179765-29179766	19.10176	46.81358	2	2	15.5555555	15.5555555	Human,Macaque,Mouse,Rat	4	Human	1	SpSpecificGains	HumanSpecificGains	bound	CEBPA	Human	Human	4	flat	nonCGI	UMR	1-29179672-29179682	0	noOverlap	57138	intron	CEBPA	1TF	CEBPA	1TF
21381	7	96503423	96503675	7-96503549-96503550	8.67573	14.47233	4	4	41.125541	41.125541	Human,Macaque,Dog	3	Human	1	SpSpecificGains	HumanSpecificGains	bound	CEBPA	Human	Human	2	right	nonCGI	LMR	7-96503518-96503528	1	noOverlap	7081	exon	CEBPA,HNF6	2TFs	CEBPA,HNF6	2TFs
21382	5	68080332	68080584	5-68080458-68080459	6.68828	16.28058	7	7	53.7776508571	53.7776508571	Human,Macaque,Mouse,Rat	4	Human	1	SpSpecificGains	HumanSpecificGains	bound	CEBPA	Human	Human	3	left	nonCGI	FMR	5-68080430-68080440	0	noOverlap	883533	intergenic	CEBPA,FoxA1,HNF4a	3TFs	CEBPA,FoxA1,HNF4a	3TFs
21383	5	91146988	91147240	5-91147114-91147115	28.67763	65.79052	2	2	50	50	Human,Macaque,Mouse,Rat	4	Human	1	SpSpecificGains	HumanSpecificGains	bound	CEBPA	Human	Human	1	up	nonCGI	LMR	5-91147027-91147037	0	noOverlap	588191	intron	CEBPA	1TF	CEBPA	1TF
21384	1	204516240	204516492	1-204516366-204516367	15.0444	34.90629	16	16	5.716765875	5.716765875	Human,Macaque,Dog	3	Human	1	SpSpecificGains	HumanSpecificGains	bound	CEBPA	Human	Human	4	flat	CGI	UMR	1-204516326-204516336	0	noOverlap	25816	exon	CEBPA	1TF	CEBPA	1TF
21385	2	32727203	32727455	2-32727329-32727330	11.68296	22.82834	1	1	50	50	Human,Macaque	2	Human	1	SpSpecificGains	HumanSpecificGains	bound	CEBPA	Human	Human	1	up	nonCGI	FMR	2-32727266-32727276	0	noOverlap	99153	intron	CEBPA	1TF	CEBPA	1TF
21386	3	186109227	186109479	3-186109353-186109354	13.79353	32.7808	9	9	0	0	Human,Macaque,Dog	3	Human	1	SpSpecificGains	HumanSpecificGains	bound	CEBPA	Human	Human	4	flat	CGI	UMR	3-186109330-186109340	0	noOverlap	138	intron	CEBPA,FoxA1,HNF4a	3TFs	CEBPA,FoxA1,HNF4a	3TFs
21387	11	129273400	129273652	11-129273526-129273527	6.73242	10.90922	0	0	0	0	Human,Macaque,Mouse,Rat,Dog	5	Human	1	SpSpecificGains	HumanSpecificGains	bound	CEBPA	Human	Human	NC	NC	nonCGI	FMR	11-129273470-129273480	0	noOverlap	81202	intron	CEBPA,FoxA1,HNF4a	3TFs	CEBPA,FoxA1,HNF4a	3TFs
21388	X	10613458	10613710	X-10613584-10613585	9.89667	15.67073	2	1	0	0	Human,Macaque	2	Human	1	SpSpecificGains	HumanSpecificGains	bound	CEBPA	Human	Human	1	up	nonCGI	FMR	X-10613598-10613608	1	noOverlap	95423936	intron	CEBPA	1TF	CEBPA	1TF
21389	11	14030093	14030345	11-14030219-14030220	5.55235	7.11464	4	4	30.467033	30.467033	Human,Macaque,Mouse,Rat,Dog	5	Human	1	SpSpecificGains	HumanSpecificGains	bound	CEBPA	Human	Human	3	left	nonCGI	LMR	11-14030204-14030214	0	noOverlap	99949381	intron	CEBPA	1TF	CEBPA	1TF
21390	20	23361848	23362100	20-23361974-23361975	26.7531	123.32601	36	11	0.372499083333	0	Human,Macaque	2	Human	1	SpSpecificGains	HumanSpecificGains	bound	CEBPA	Human	Human	4	flat	CGI	UMR	20-23361967-23361977	1	noOverlap	11057	intergenic	CEBPA,FoxA1,HNF4a	3TFs	CEBPA,FoxA1,HNF4a	3TFs
21391	11	1689909	1690161	11-1690035-1690036	7.1837	18.22873	12	12	29.1085679167	29.1085679167	Human,Macaque,Dog	3	Human	1	SpSpecificGains	HumanSpecificGains	bound	CEBPA	Human	Human	4	flat	nonCGI	UMR	11-1689996-1690006	0	noOverlap	115064521	intergenic	CEBPA,FoxA1,HNF4a	3TFs	CEBPA,FoxA1,HNF4a	3TFs
21392	3	4720829	4721081	3-4720955-4720956	16.79601	37.85946	2	2	2.777778	2.777778	Human,Macaque,Dog	3	Human,Dog	2	evoDynamic	evoDynamic	bound	CEBPA	Human	Human	4	flat	nonCGI	LMR	3-4720830-4720840	0	noOverlap	42443138	intron	CEBPA,CTCF,FoxA1,HNF4a	4TFs	CEBPA,FoxA1,HNF4a	3TFs
21393	1	159714673	159714925	1-159714799-159714800	9.46721	16.56456	4	4	31.111111	31.111111	Human,Macaque,Mouse,Rat	4	Human,Mouse,Rat	3	evoDynamic	evoDynamic	bound	CEBPA	Human	Human	2	right	nonCGI	LMR	1-159714718-159714728	0	noOverlap	84	intergenic	CEBPA,HNF4a,HNF6	3TFs	CEBPA,HNF4a,HNF6	3TFs
21394	1	46481123	46481375	1-46481249-46481250	10.37317	27.27539	5	5	22.690548	22.690548	Human,Macaque,Rat,Dog	4	Human	1	SpSpecificGains	HumanSpecificGains	bound	CEBPA	Human	Human	3	left	nonCGI	LMR	1-46481179-46481189	0	noOverlap	18223301	intron	CEBPA,HNF6	2TFs	CEBPA,HNF6	2TFs
21395	16	12570229	12570481	16-12570355-12570356	8.1039	16.12992	5	5	60.3337018	60.3337018	Human,Macaque,Mouse,Rat	4	Human	1	SpSpecificGains	HumanSpecificGains	bound	CEBPA	Human	Human	1	up	nonCGI	FMR	16-12570354-12570364	0	noOverlap	11314160	exon	CEBPA,HNF4a	2TFs	CEBPA,HNF4a	2TFs
21396	11	40689920	40690172	11-40690046-40690047	35.28131	92.392	3	3	41.6666666667	41.6666666667	Human,Macaque	2	Human	1	SpSpecificGains	HumanSpecificGains	bound	CEBPA	Human	Human	2	right	nonCGI	LMR	11-40689921-40689931	0	noOverlap	395806	intron	CEBPA,FoxA1,HNF4a	3TFs	CEBPA,FoxA1,HNF4a	3TFs
21397	8	17661653	17661905	8-17661779-17661780	10.32378	22.52352	4	3	10.201044	12.5261233333	Human,Macaque,Dog	3	Human,Macaque	2	LineageGains	PrimateGains	bound	CEBPA	Human	Human	2	right	nonCGI	LMR	8-17661700-17661710	1	noOverlap	15897765	intron	CEBPA,FoxA1,HNF4a	3TFs	CEBPA,FoxA1,HNF4a	3TFs
21398	9	121998565	121998817	9-121998691-121998692	49.64057	157.7818	3	3	25.7575756667	25.7575756667	Human,Macaque,Dog	3	Human,Macaque	2	LineageGains	PrimateGains	bound	CEBPA	Human	Human	3	left	nonCGI	LMR	9-121998600-121998610	0	noOverlap	431463	intron	CEBPA,FoxA1,HNF4a,HNF6	4TFs	CEBPA,FoxA1,HNF4a,HNF6	4TFs
21399	3	66655780	66656032	3-66655906-66655907	6.30021	18.88576	4	4	38.762626	38.762626	Human,Macaque,Mouse,Rat,Dog	5	Human	1	SpSpecificGains	HumanSpecificGains	bound	CEBPA	Human	Human	1	up	nonCGI	FMR	3-66655930-66655940	0	noOverlap	154848	intergenic	CEBPA,HNF4a	2TFs	CEBPA,HNF4a	2TFs
21400	10	99682813	99683065	10-99682939-99682940	11.89864	33.33109	1	1	0	0	Human,Macaque	2	Human,Macaque	2	LineageGains	PrimateGains	bound	CEBPA	Human	Human	NC	NC	nonCGI	FMR	10-99682947-99682957	0	noOverlap	23304	intron	CEBPA,CTCF,HNF4a	3TFs	CEBPA,HNF4a	2TFs
21401	2	127527282	127527534	2-127527408-127527409	29.60772	83.54515	3	3	3.030303	3.030303	Human,Macaque,Rat	3	Human	1	SpSpecificGains	HumanSpecificGains	bound	CEBPA	Human	Human	4	flat	nonCGI	UMR	2-127527400-127527410	0	noOverlap	793	intergenic	CEBPA,FoxA1,HNF6	3TFs	CEBPA,FoxA1,HNF6	3TFs
21402	2	168585801	168586053	2-168585927-168585928	5.01205	6.76299	4	4	95.8333335	95.8333335	Human,Macaque,Dog	3	Human	1	SpSpecificGains	HumanSpecificGains	bound	CEBPA	Human	Human	1	up	nonCGI	FMR	2-168585814-168585824	1	noOverlap	129552	intron	CEBPA	1TF	CEBPA	1TF
21403	20	47237073	47237325	20-47237199-47237200	7.98276	13.22648	5	5	50.1817136	50.1817136	Human,Macaque,Dog	3	Human	1	SpSpecificGains	HumanSpecificGains	bound	CEBPA	Human	Human	1	up	nonCGI	FMR	20-47237103-47237113	1	noOverlap	42515164	exon	CEBPA	1TF	CEBPA	1TF
21404	4	37416032	37416284	4-37416158-37416159	10.26639	16.63664	4	4	72.51068375	72.51068375	Human,Macaque,Mouse,Rat,Dog	5	Human	1	SpSpecificGains	HumanSpecificGains	bound	CEBPA	Human	Human	1	up	nonCGI	FMR	4-37416160-37416170	0	noOverlap	171289	intron	CEBPA	1TF	CEBPA	1TF
21405	6	54037467	54037719	6-54037593-54037594	19.52372	45.29734	0	0	0	0	Human,Macaque	2	Human	1	SpSpecificGains	HumanSpecificGains	bound	CEBPA	Human	Human	NC	NC	nonCGI	FMR	6-54037583-54037593	0	noOverlap	242462	intron	CEBPA,FoxA1,HNF4a	3TFs	CEBPA,FoxA1,HNF4a	3TFs
21406	8	123374202	123374454	8-123374328-123374329	9.86248	17.49717	1	1	31.25	31.25	Human,Macaque	2	Human	1	SpSpecificGains	HumanSpecificGains	bound	CEBPA	Human	Human	3	left	nonCGI	FMR	8-123374294-123374304	0	noOverlap	99715	intron	CEBPA,FoxA1,HNF4a	3TFs	CEBPA,FoxA1,HNF4a	3TFs
21407	2	162574730	162574982	2-162574856-162574857	32.96778	84.7447	1	1	38.461538	38.461538	Human,Macaque,Mouse,Rat,Dog	5	Human	1	SpSpecificGains	HumanSpecificGains	bound	CEBPA	Human	Human	4	flat	nonCGI	LMR	2-162574793-162574803	0	noOverlap	230598	intron	CEBPA,CTCF,FoxA1,HNF4a	4TFs	CEBPA,FoxA1,HNF4a	3TFs
21408	10	74018296	74018548	10-74018422-74018423	9.76299	24.93857	2	2	29.6783625	29.6783625	Human,Macaque,Dog	3	Human,Dog	2	evoDynamic	evoDynamic	bound	CEBPA	Human	Human	1	up	nonCGI	FMR	10-74018405-74018415	0	noOverlap	20182	intron	CEBPA,FoxA1,HNF4a	3TFs	CEBPA,FoxA1,HNF4a	3TFs
21409	2	88145252	88145504	2-88145378-88145379	19.73786	63.36951	4	4	47.91666675	47.91666675	Human,Macaque,Dog	3	Human,Macaque	2	LineageGains	PrimateGains	bound	CEBPA	Human	Human	2	right	nonCGI	FMR	2-88145338-88145348	0	noOverlap	17190	intergenic	CEBPA,FoxA1,HNF4a	3TFs	CEBPA,FoxA1,HNF4a	3TFs
21410	4	99562767	99563019	4-99562893-99562894	15.95618	37.82906	13	13	24.7913247692	24.7913247692	Human,Macaque	2	Human	1	SpSpecificGains	HumanSpecificGains	bound	CEBPA	Human	Human	4	flat	CGI	UMR	4-99562869-99562879	0	noOverlap	51746	intron	CEBPA	1TF	CEBPA	1TF
21411	1	24294292	24294544	1-24294418-24294419	7.46346	12.85376	5	5	80.6092436	80.6092436	Human,Macaque,Mouse,Rat,Dog	5	Human	1	SpSpecificGains	HumanSpecificGains	bound	CEBPA	Human	Human	3	left	nonCGI	FMR	1-24294300-24294310	1	noOverlap	20020530	intergenic	CEBPA	1TF	CEBPA	1TF
21412	1	46003373	46003625	1-46003499-46003500	41.9479	124.73361	4	4	25.639881	25.639881	Human,Macaque	2	Human	1	SpSpecificGains	HumanSpecificGains	bound	CEBPA	Human	Human	2	right	nonCGI	FMR	1-46003467-46003477	0	noOverlap	13916340	intron	CEBPA,FoxA1,HNF4a	3TFs	CEBPA,FoxA1,HNF4a	3TFs
21413	17	19521490	19521742	17-19521616-19521617	12.70619	30.25432	8	8	35.780192125	35.780192125	Human,Macaque	2	Human	1	SpSpecificGains	HumanSpecificGains	bound	CEBPA	Human	Human	1	up	nonCGI	LMR	17-19521552-19521562	1	noOverlap	110258	intron	CEBPA,HNF6	2TFs	CEBPA,HNF6	2TFs
21414	3	124992102	124992354	3-124992228-124992229	13.03526	27.08254	5	5	62.7936508	62.7936508	Human,Macaque	2	Human	1	SpSpecificGains	HumanSpecificGains	bound	CEBPA	Human	Human	1	up	nonCGI	FMR	3-124992132-124992142	1	noOverlap	57351	intron	CEBPA,HNF4a	2TFs	CEBPA,HNF4a	2TFs
21415	12	122974596	122974848	12-122974722-122974723	9.52964	20.07136	19	15	0.633691263158	0.8026756	Human,Macaque,Mouse,Rat,Dog	5	Human,Mouse	2	evoDynamic	evoDynamic	bound	CEBPA	Human	Human	4	flat	CGI	UMR	12-122974700-122974710	0	noOverlap	78472	exon	CEBPA,FoxA1,HNF4a	3TFs	CEBPA,FoxA1,HNF4a	3TFs
21416	15	66652293	66652545	15-66652419-66652420	6.74165	10.19656	2	2	50.854701	50.854701	Human,Macaque	2	Human	1	SpSpecificGains	HumanSpecificGains	bound	CEBPA	Human	Human	2	right	nonCGI	LMR	15-66652351-66652361	0	noOverlap	86796	intron	CEBPA,FoxA1	2TFs	CEBPA,FoxA1	2TFs
21417	2	55809952	55810204	2-55810078-55810079	15.25466	47.57774	4	3	15.8834585	21.1779446667	Human,Macaque,Dog	3	Human,Dog	2	evoDynamic	evoDynamic	bound	CEBPA	Human	Human	3	left	nonCGI	LMR	2-55809977-55809987	0	noOverlap	116108	intergenic	CEBPA	1TF	CEBPA	1TF
21418	11	27404538	27404790	11-27404664-27404665	21.83877	63.77407	1	1	33.333333	33.333333	Human,Macaque,Mouse,Rat	4	Human	1	SpSpecificGains	HumanSpecificGains	bound	CEBPA	Human	Human	3	left	nonCGI	FMR	11-27404639-27404649	0	noOverlap	26130705	intron	CEBPA,HNF4a	2TFs	CEBPA,HNF4a	2TFs
21419	3	120766119	120766371	3-120766245-120766246	7.38735	11.97613	0	0	0	0	Human,Macaque,Mouse,Rat,Dog	5	Human	1	SpSpecificGains	HumanSpecificGains	bound	CEBPA	Human	Human	NC	NC	nonCGI	FMR	3-120766154-120766164	0	noOverlap	23375	intron	CEBPA,HNF6	2TFs	CEBPA,HNF6	2TFs
21420	1	53896998	53897250	1-53897124-53897125	18.66222	51.53225	3	3	54.047619	54.047619	Human,Macaque,Rat,Dog	4	Human	1	SpSpecificGains	HumanSpecificGains	bound	CEBPA	Human	Human	2	right	nonCGI	FMR	1-53897011-53897021	0	noOverlap	2811	intron	CEBPA,FoxA1,HNF4a	3TFs	CEBPA,FoxA1,HNF4a	3TFs
21421	3	160107252	160107504	3-160107378-160107379	33.86535	141.54466	2	2	22.6495725	22.6495725	Human,Dog	2	Human	1	SpSpecificGains	HumanSpecificGains	bound	CEBPA	Human	Human	3	left	nonCGI	LMR	3-160107271-160107281	0	noOverlap	118417	intron	CEBPA,FoxA1,HNF4a	3TFs	CEBPA,FoxA1,HNF4a	3TFs
21422	6	136791390	136791642	6-136791516-136791517	21.4417	62.21488	15	15	0.9406208	0.9406208	Human,Macaque,Mouse,Rat,Dog	5	Human	1	SpSpecificGains	HumanSpecificGains	bound	CEBPA	Human	Human	4	flat	CGI	UMR	6-136791406-136791416	0	noOverlap	265177	intron	CEBPA,FoxA1,HNF4a	3TFs	CEBPA,FoxA1,HNF4a	3TFs
21423	11	125123741	125123993	11-125123867-125123868	9.13257	18.87139	3	1	44.4323356667	41.666667	Human,Macaque,Mouse,Rat	4	Human	1	SpSpecificGains	HumanSpecificGains	bound	CEBPA	Human	Human	3	left	nonCGI	LMR	11-125123875-125123885	0	noOverlap	12033	intron	CEBPA,FoxA1,HNF4a	3TFs	CEBPA,FoxA1,HNF4a	3TFs
21424	7	156368049	156368301	7-156368175-156368176	44.62071	136.85449	4	4	32.74456525	32.74456525	Human,Mouse,Rat,Dog	4	Human	1	SpSpecificGains	HumanSpecificGains	bound	CEBPA	Human	Human	4	flat	nonCGI	LMR	7-156368087-156368097	0	noOverlap	555586	intergenic	CEBPA,FoxA1	2TFs	CEBPA,FoxA1	2TFs
21425	15	75661374	75661626	15-75661500-75661501	9.81323	15.5974	4	4	52.3809525	52.3809525	Human,Macaque,Mouse,Rat,Dog	5	Human	1	SpSpecificGains	HumanSpecificGains	bound	CEBPA	Human	Human	2	right	nonCGI	LMR	15-75661446-75661456	0	noOverlap	12668	exon	CEBPA	1TF	CEBPA	1TF
21426	12	68447576	68447828	12-68447702-68447703	15.55303	31.93942	1	1	22.222222	22.222222	Human,Rat,Dog	3	Human	1	SpSpecificGains	HumanSpecificGains	bound	CEBPA	Human	Human	3	left	nonCGI	LMR	12-68447667-68447677	0	noOverlap	61607365	intron	CEBPA	1TF	CEBPA	1TF
21427	14	64649371	64649623	14-64649497-64649498	14.69396	39.91346	5	5	16.7810458	16.7810458	Human,Macaque	2	Human	1	SpSpecificGains	HumanSpecificGains	bound	CEBPA	Human	Human	3	left	nonCGI	LMR	14-64649431-64649441	0	noOverlap	99410	intergenic	CEBPA	1TF	CEBPA	1TF
21428	5	150860420	150860672	5-150860546-150860547	11.56764	21.43331	1	0	33.333333	0	Human,Macaque,Dog	3	Human	1	SpSpecificGains	HumanSpecificGains	bound	CEBPA	Human	Human	NC	NC	nonCGI	FMR	5-150860520-150860530	0	noOverlap	13897	intron	CEBPA,FoxA1,HNF4a	3TFs	CEBPA,FoxA1,HNF4a	3TFs
21429	3	121834107	121834359	3-121834233-121834234	18.46838	42.07603	3	3	45.8333333333	45.8333333333	Human,Macaque,Mouse,Rat,Dog	5	Human	1	SpSpecificGains	HumanSpecificGains	bound	CEBPA	Human	Human	4	flat	nonCGI	UMR	3-121834191-121834201	0	noOverlap	84367	exon	CEBPA,HNF6	2TFs	CEBPA,HNF6	2TFs
21430	13	48236619	48236871	13-48236745-48236746	23.30567	54.75096	0	0	0	0	Human,Dog	2	Human	1	SpSpecificGains	HumanSpecificGains	bound	CEBPA	Human	Human	NC	NC	nonCGI	FMR	13-48236686-48236696	0	noOverlap	3413	intron	CEBPA,FoxA1	2TFs	CEBPA,FoxA1	2TFs
21431	8	27333346	27333598	8-27333472-27333473	35.06591	82.03539	5	5	45.5594204	45.5594204	Human,Macaque,Mouse,Rat,Dog	5	Human,Rat	2	evoDynamic	evoDynamic	bound	CEBPA	Human	Human	1	up	nonCGI	FMR	8-27333459-27333469	0	noOverlap	21864	intron	CEBPA	1TF	CEBPA	1TF
21432	14	58747335	58747587	14-58747461-58747462	22.88261	54.78122	2	2	25	25	Human,Macaque,Mouse,Rat,Dog	5	Human,Mouse,Rat	3	evoDynamic	evoDynamic	bound	CEBPA	Human	Human	3	left	nonCGI	LMR	14-58747414-58747424	0	noOverlap	109156	intron	CEBPA,FoxA1	2TFs	CEBPA,FoxA1	2TFs
21433	1	223180889	223181141	1-223181015-223181016	16.1947	33.63396	3	3	30.357143	30.357143	Human,Macaque	2	Human	1	SpSpecificGains	HumanSpecificGains	bound	CEBPA	Human	Human	1	up	nonCGI	FMR	1-223180974-223180984	0	noOverlap	37641	intergenic	CEBPA,FoxA1,HNF6	3TFs	CEBPA,FoxA1,HNF6	3TFs
21434	5	177457613	177457865	5-177457739-177457740	12.41614	26.04787	4	4	40.625	40.625	Human,Macaque	2	Human	1	SpSpecificGains	HumanSpecificGains	bound	CEBPA	Human	Human	1	up	nonCGI	FMR	5-177457689-177457699	0	noOverlap	10799	intron	CEBPA,CTCF	2TFs	CEBPA	1TF
21435	17	10738588	10738840	17-10738714-10738715	14.03056	24.95973	3	3	11.8055556667	11.8055556667	Human,Macaque	2	Human	1	SpSpecificGains	HumanSpecificGains	bound	CEBPA	Human	Human	2	right	nonCGI	LMR	17-10738629-10738639	0	noOverlap	8272	exon	CEBPA,HNF4a,HNF6	3TFs	CEBPA,HNF4a,HNF6	3TFs
21436	9	89662334	89662586	9-89662460-89662461	14.36741	51.68606	7	7	12.7123944286	12.7123944286	Human,Macaque	2	Human	1	SpSpecificGains	HumanSpecificGains	bound	CEBPA	Human	Human	2	right	nonCGI	UMR	9-89662378-89662388	0	noOverlap	57322	intron	CEBPA,FoxA1,HNF4a	3TFs	CEBPA,FoxA1,HNF4a	3TFs
21437	5	35098326	35098578	5-35098452-35098453	7.93243	18.26182	2	2	29.1666665	29.1666665	Human,Macaque,Mouse,Rat,Dog	5	Human	1	SpSpecificGains	HumanSpecificGains	bound	CEBPA	Human	Human	1	up	nonCGI	FMR	5-35098478-35098488	0	noOverlap	50377	intron	CEBPA,FoxA1	2TFs	CEBPA,FoxA1	2TFs
21438	1	115977729	115977981	1-115977855-115977856	12.46317	24.2093	3	3	11.731445	11.731445	Human,Dog	2	Human	1	SpSpecificGains	HumanSpecificGains	bound	CEBPA	Human	Human	3	left	nonCGI	LMR	1-115977797-115977807	0	noOverlap	1216	intron	CEBPA,HNF6	2TFs	CEBPA,HNF6	2TFs
21439	8	118743691	118743943	8-118743817-118743818	6.84245	9.6684	2	2	0	0	Human,Dog	2	Human,Dog	2	evoDynamic	evoDynamic	bound	CEBPA	Human	Human	3	left	nonCGI	FMR	8-118743694-118743704	0	noOverlap	106875604	intron	CEBPA,CTCF	2TFs	CEBPA	1TF
21440	8	128269506	128269758	8-128269632-128269633	14.21077	28.4982	3	3	56.8981746667	56.8981746667	Human,Macaque,Rat	3	Human	1	SpSpecificGains	HumanSpecificGains	bound	CEBPA	Human	Human	1	up	nonCGI	FMR	8-128269510-128269520	0	noOverlap	533275	intergenic	CEBPA,CTCF	2TFs	CEBPA	1TF
21441	4	2583529	2583781	4-2583655-2583656	20.6051	47.14795	4	4	26.6098485	26.6098485	Human,Macaque,Dog	3	Human	1	SpSpecificGains	HumanSpecificGains	bound	CEBPA	Human	Human	2	right	nonCGI	LMR	4-2583584-2583594	0	noOverlap	23072322	intron	CEBPA	1TF	CEBPA	1TF
21442	12	57230061	57230313	12-57230187-57230188	15.997	49.77887	12	12	5.43986066667	5.43986066667	Human,Macaque,Mouse,Rat	4	Human,Mouse,Rat	3	evoDynamic	evoDynamic	bound	CEBPA	Human	Human	4	flat	CGI	UMR	12-57230168-57230178	0	noOverlap	350	exon	CEBPA,HNF4a	2TFs	CEBPA,HNF4a	2TFs
21443	1	60262720	60262972	1-60262846-60262847	10.30033	16.9825	2	2	45	45	Human,Macaque,Dog	3	Human	1	SpSpecificGains	HumanSpecificGains	bound	CEBPA	Human	Human	1	up	nonCGI	FMR	1-60262846-60262856	0	noOverlap	188950	intergenic	CEBPA	1TF	CEBPA	1TF
21444	7	99173848	99174100	7-99173974-99173975	40.89805	145.96436	5	5	29.4252726	29.4252726	Human,Macaque	2	Human,Macaque	2	LineageGains	PrimateGains	bound	CEBPA	Human	Human	2	right	nonCGI	LMR	7-99173853-99173863	0	noOverlap	29748	intron	CEBPA,FoxA1,HNF4a	3TFs	CEBPA,FoxA1,HNF4a	3TFs
21445	11	76375941	76376193	11-76376067-76376068	10.23176	18.27169	3	3	36.359649	36.359649	Human,Macaque	2	Human	1	SpSpecificGains	HumanSpecificGains	bound	CEBPA	Human	Human	1	up	nonCGI	FMR	11-76376035-76376045	0	noOverlap	99831345	intron	CEBPA	1TF	CEBPA	1TF
21446	4	110198791	110199043	4-110198917-110198918	19.45635	54.54145	14	14	3.53084414286	3.53084414286	Human,Macaque,Mouse,Rat,Dog	5	Human,Mouse,Rat	3	evoDynamic	evoDynamic	bound	CEBPA	Human	Human	4	flat	nonCGI	UMR	4-110198928-110198938	0	noOverlap	138	exon	CEBPA,FoxA1,HNF4a	3TFs	CEBPA,FoxA1,HNF4a	3TFs
21447	6	163423100	163423352	6-163423226-163423227	11.91205	27.61926	6	6	36.6819008333	36.6819008333	Human,Macaque	2	Human	1	SpSpecificGains	HumanSpecificGains	bound	CEBPA	Human	Human	2	right	nonCGI	LMR	6-163423111-163423121	0	noOverlap	8382	intron	CEBPA	1TF	CEBPA	1TF
21448	6	157122005	157122257	6-157122131-157122132	13.51961	30.99945	3	3	68.253968	68.253968	Human,Macaque	2	Human	1	SpSpecificGains	HumanSpecificGains	bound	CEBPA	Human	Human	1	up	nonCGI	FMR	6-157122023-157122033	0	noOverlap	344075	intron	CEBPA,FoxA1	2TFs	CEBPA,FoxA1	2TFs
21449	16	29170381	29170633	16-29170507-29170508	10.90275	20.12248	8	8	45.5731075	45.5731075	Human,Macaque,Mouse,Rat	4	Human	1	SpSpecificGains	HumanSpecificGains	bound	CEBPA	Human	Human	1	up	nonCGI	LMR	16-29170430-29170440	0	noOverlap	26258444	intron	CEBPA	1TF	CEBPA	1TF
21450	10	870817	871069	10-870943-870944	8.95973	19.61434	3	3	35.8363856667	35.8363856667	Human,Macaque,Mouse,Rat,Dog	5	Human,Rat	2	evoDynamic	evoDynamic	bound	CEBPA	Human	Human	1	up	nonCGI	LMR	10-870888-870898	0	noOverlap	86149477	intron	CEBPA,FoxA1	2TFs	CEBPA,FoxA1	2TFs
21451	6	150426220	150426472	6-150426346-150426347	10.38262	18.79928	3	2	37.091503	38.970588	Human,Macaque	2	Human	1	SpSpecificGains	HumanSpecificGains	bound	CEBPA	Human	Human	1	up	nonCGI	LMR	6-150426278-150426288	0	noOverlap	57328	intergenic	CEBPA	1TF	CEBPA	1TF
21452	1	35354975	35355227	1-35355101-35355102	10.86319	18.67031	9	9	46.3068478889	46.3068478889	Human,Macaque	2	Human	1	SpSpecificGains	HumanSpecificGains	bound	CEBPA	Human	Human	2	right	nonCGI	LMR	1-35354984-35354994	0	noOverlap	17673838	intron	CEBPA,CTCF	2TFs	CEBPA	1TF
21453	12	109130927	109131179	12-109131053-109131054	15.9185	45.82917	2	2	26.1363635	26.1363635	Human,Macaque	2	Human	1	SpSpecificGains	HumanSpecificGains	bound	CEBPA	Human	Human	4	flat	nonCGI	UMR	12-109130945-109130955	0	noOverlap	14332	intron	CEBPA,FoxA1,HNF4a	3TFs	CEBPA,FoxA1,HNF4a	3TFs
21454	7	44664845	44665097	7-44664971-44664972	11.13789	20.70026	2	2	20	20	Human,Macaque,Mouse,Rat,Dog	5	Human	1	SpSpecificGains	HumanSpecificGains	bound	CEBPA	Human	Human	NC	NC	nonCGI	FMR	7-44664935-44664945	0	noOverlap	58254	intron	CEBPA	1TF	CEBPA	1TF
21455	15	70198042	70198294	15-70198168-70198169	5.18659	9.40457	6	5	33.1271148333	33.0858712	Human,Macaque	2	Human	1	SpSpecificGains	HumanSpecificGains	bound	CEBPA	Human	Human	3	left	nonCGI	LMR	15-70198137-70198147	0	noOverlap	99866	intron	CEBPA,FoxA1,HNF4a	3TFs	CEBPA,FoxA1,HNF4a	3TFs
21456	17	1745235	1745487	17-1745361-1745362	7.52186	12.52288	11	5	38.6363636364	58.3333334	Human,Macaque,Mouse,Rat,Dog	5	Human,Rat,Dog	3	evoDynamic	evoDynamic	bound	CEBPA	Human	Human	4	flat	nonCGI	UMR	17-1745323-1745333	1	noOverlap	2399	intron	CEBPA	1TF	CEBPA	1TF
21457	1	58982626	58982878	1-58982752-58982753	13.14702	26.13533	2	2	24.1666665	24.1666665	Human,Macaque,Mouse,Rat,Dog	5	Human,Dog	2	evoDynamic	evoDynamic	bound	CEBPA	Human	Human	3	left	nonCGI	LMR	1-58982645-58982655	0	noOverlap	30832226	intron	CEBPA,CTCF,FoxA1,HNF4a	4TFs	CEBPA,FoxA1,HNF4a	3TFs
21458	5	65724114	65724366	5-65724240-65724241	20.82176	46.82114	1	1	20	20	Human,Macaque	2	Human	1	SpSpecificGains	HumanSpecificGains	bound	CEBPA	Human	Human	1	up	nonCGI	FMR	5-65724116-65724126	0	noOverlap	1909	intron	CEBPA	1TF	CEBPA	1TF
21459	13	40399835	40400087	13-40399961-40399962	14.29446	35.68132	3	3	58.611111	58.611111	Human,Macaque	2	Human	1	SpSpecificGains	HumanSpecificGains	bound	CEBPA	Human	Human	1	up	nonCGI	FMR	13-40399842-40399852	0	noOverlap	744173	intron	CEBPA,HNF4a	2TFs	CEBPA,HNF4a	2TFs
21460	7	43926606	43926858	7-43926732-43926733	14.16542	28.98482	27	27	0.246913592593	0.246913592593	Human,Macaque	2	Human	1	SpSpecificGains	HumanSpecificGains	bound	CEBPA	Human	Human	4	flat	CGI	UMR	7-43926735-43926745	1	noOverlap	170	intron	CEBPA,CTCF,FoxA1	3TFs	CEBPA,FoxA1	2TFs
21461	13	35964824	35965076	13-35964950-35964951	13.50033	32.94269	4	4	38.39285725	38.39285725	Human,Dog	2	Human	1	SpSpecificGains	HumanSpecificGains	bound	CEBPA	Human	Human	1	up	nonCGI	FMR	13-35964835-35964845	0	noOverlap	488135	intron	CEBPA,FoxA1	2TFs	CEBPA,FoxA1	2TFs
21462	8	123261962	123262214	8-123262088-123262089	11.60298	29.07822	0	0	0	0	Human,Macaque,Mouse,Dog	4	Human,Macaque,Dog	3	LineageLoss	RodentLoss	bound	CEBPA	Human	Human	NC	NC	nonCGI	FMR	8-123261965-123261975	0	noOverlap	20585	intron	CEBPA,FoxA1,HNF6	3TFs	CEBPA,FoxA1,HNF6	3TFs
21463	8	108112620	108112872	8-108112746-108112747	8.33844	16.52739	1	1	57.142857	57.142857	Human,Macaque	2	Human	1	SpSpecificGains	HumanSpecificGains	bound	CEBPA	Human	Human	2	right	nonCGI	FMR	8-108112625-108112635	0	noOverlap	29000	intergenic	CEBPA,FoxA1	2TFs	CEBPA,FoxA1	2TFs
21464	21	33449666	33449918	21-33449792-33449793	9.8325	17.18377	2	0	33.333333	0	Human,Macaque,Mouse,Rat,Dog	5	Human	1	SpSpecificGains	HumanSpecificGains	bound	CEBPA	Human	Human	1	up	nonCGI	FMR	21-33449790-33449800	0	noOverlap	46234	exon	CEBPA	1TF	CEBPA	1TF
21465	6	8655695	8655947	6-8655821-8655822	14.21077	28.4982	3	2	33.6367006667	34.3260185	Human,Macaque,Mouse,Rat,Dog	5	Human	1	SpSpecificGains	HumanSpecificGains	bound	CEBPA	Human	Human	3	left	nonCGI	FMR	6-8655756-8655766	0	noOverlap	76987191	intron	CEBPA,FoxA1	2TFs	CEBPA,FoxA1	2TFs
21466	17	48795562	48795814	17-48795688-48795689	17.19158	40.62733	4	4	42.5174825	42.5174825	Human,Macaque	2	Human	1	SpSpecificGains	HumanSpecificGains	bound	CEBPA	Human	Human	3	left	nonCGI	LMR	17-48795571-48795581	0	noOverlap	66384	intron	CEBPA,FoxA1,HNF6	3TFs	CEBPA,FoxA1,HNF6	3TFs
21467	13	112183371	112183623	13-112183497-112183498	27.30843	75.90901	9	9	36.6073011111	36.6073011111	Human,Macaque,Dog	3	Human	1	SpSpecificGains	HumanSpecificGains	bound	CEBPA	Human	Human	1	up	nonCGI	LMR	13-112183441-112183451	0	noOverlap	116222	intergenic	CEBPA	1TF	CEBPA	1TF
21468	6	14311029	14311281	6-14311155-14311156	14.21152	34.16903	5	5	23.123543	23.123543	Human,Macaque	2	Human	1	SpSpecificGains	HumanSpecificGains	bound	CEBPA	Human	Human	2	right	nonCGI	LMR	6-14311047-14311057	0	noOverlap	128749860	intergenic	CEBPA	1TF	CEBPA	1TF
21469	5	158464022	158464274	5-158464148-158464149	28.19186	89.70026	3	3	26.1198946667	26.1198946667	Human,Macaque,Mouse,Rat,Dog	5	Human	1	SpSpecificGains	HumanSpecificGains	bound	CEBPA	Human	Human	2	right	nonCGI	LMR	5-158464056-158464066	0	noOverlap	604879	intergenic	CEBPA,HNF4a	2TFs	CEBPA,HNF4a	2TFs
21470	9	83334340	83334592	9-83334466-83334467	26.14782	63.5661	4	4	2.27272725	2.27272725	Human,Macaque	2	Human,Macaque	2	LineageGains	PrimateGains	bound	CEBPA	Human	Human	3	left	nonCGI	LMR	9-83334359-83334369	0	noOverlap	271198	intron	CEBPA,CTCF	2TFs	CEBPA	1TF
21471	10	74067763	74068015	10-74067889-74067890	19.08661	41.77663	3	3	28.3333333333	28.3333333333	Human,Dog	2	Human	1	SpSpecificGains	HumanSpecificGains	bound	CEBPA	Human	Human	2	right	nonCGI	FMR	10-74067769-74067779	0	noOverlap	69649	intron	CEBPA	1TF	CEBPA	1TF
21472	17	47665722	47665974	17-47665848-47665849	15.91607	33.15192	3	3	47.4789916667	47.4789916667	Human,Macaque,Rat,Dog	4	Human	1	SpSpecificGains	HumanSpecificGains	bound	CEBPA	Human	Human	1	up	nonCGI	FMR	17-47665777-47665787	0	noOverlap	15803	intron	CEBPA	1TF	CEBPA	1TF
21473	15	74799512	74799764	15-74799638-74799639	7.94137	15.38506	2	2	22.252747	22.252747	Human,Macaque,Mouse,Rat,Dog	5	Human	1	SpSpecificGains	HumanSpecificGains	bound	CEBPA	Human	Human	3	left	nonCGI	LMR	15-74799599-74799609	0	noOverlap	17455	intron	CEBPA,CTCF	2TFs	CEBPA	1TF
21474	20	20761413	20761665	20-20761539-20761540	13.10326	31.59204	1	1	4	4	Human,Mouse,Rat,Dog	4	Human,Dog	2	evoDynamic	evoDynamic	bound	CEBPA	Human	Human	2	right	nonCGI	LMR	20-20761532-20761542	0	noOverlap	48769	intergenic	CEBPA,HNF4a	2TFs	CEBPA,HNF4a	2TFs
21475	4	2948067	2948319	4-2948193-2948194	26.56915	82.99652	9	9	50.4833885556	50.4833885556	Human,Macaque	2	Human	1	SpSpecificGains	HumanSpecificGains	bound	CEBPA	Human	Human	1	up	nonCGI	LMR	4-2948161-2948171	0	noOverlap	13609	exon	CEBPA	1TF	CEBPA	1TF
21476	11	46719032	46719284	11-46719158-46719159	11.59354	32.09685	6	6	34.2316016667	34.2316016667	Human,Dog	2	Human,Dog	2	evoDynamic	evoDynamic	bound	CEBPA	Human	Human	3	left	nonCGI	UMR	11-46719137-46719147	0	noOverlap	18001	exon	CEBPA,FoxA1,HNF4a	3TFs	CEBPA,FoxA1,HNF4a	3TFs
21477	2	173986858	173987110	2-173986984-173986985	12.98408	27.58652	2	2	37.7272725	37.7272725	Human,Macaque,Rat	3	Human	1	SpSpecificGains	HumanSpecificGains	bound	CEBPA	Human	Human	3	left	nonCGI	FMR	2-173986944-173986954	1	noOverlap	21156	intergenic	CEBPA,FoxA1,HNF4a	3TFs	CEBPA,FoxA1,HNF4a	3TFs
21478	11	71948346	71948598	11-71948472-71948473	12.9833	25.60793	5	3	48.8888888	48.148148	Human,Macaque	2	Human	1	SpSpecificGains	HumanSpecificGains	bound	CEBPA	Human	Human	1	up	nonCGI	LMR	11-71948348-71948358	1	noOverlap	19300	intron	CEBPA,HNF4a	2TFs	CEBPA,HNF4a	2TFs
21479	2	29519347	29519599	2-29519473-29519474	29.48598	76.92873	0	0	0	0	Human,Macaque,Mouse,Rat,Dog	5	Human	1	SpSpecificGains	HumanSpecificGains	bound	CEBPA	Human	Human	NC	NC	nonCGI	FMR	2-29519423-29519433	0	noOverlap	403932	intron	CEBPA	1TF	CEBPA	1TF
21480	8	73986692	73986944	8-73986818-73986819	12.9833	25.60793	0	0	0	0	Human,Macaque,Dog	3	Human	1	SpSpecificGains	HumanSpecificGains	bound	CEBPA	Human	Human	1	up	nonCGI	FMR	8-73986753-73986763	0	noOverlap	10497	intergenic	CEBPA	1TF	CEBPA	1TF
21481	12	26633552	26633804	12-26633678-26633679	31.81102	80.96585	3	3	63.8009046667	63.8009046667	Human,Macaque,Mouse,Dog	4	Human	1	SpSpecificGains	HumanSpecificGains	bound	CEBPA	Human	Human	1	up	nonCGI	FMR	12-26633562-26633572	0	noOverlap	199915212	intron	CEBPA,HNF6	2TFs	CEBPA,HNF6	2TFs
21482	20	13693013	13693265	20-13693139-13693140	10.98336	29.6624	4	4	46.40756325	46.40756325	Human,Macaque,Dog	3	Human	1	SpSpecificGains	HumanSpecificGains	bound	CEBPA	Human	Human	1	up	nonCGI	FMR	20-13693028-13693038	0	noOverlap	54081	intergenic	CEBPA,FoxA1,HNF4a	3TFs	CEBPA,FoxA1,HNF4a	3TFs
21483	18	48125770	48126022	18-48125896-48125897	15.50029	36.36139	6	6	89.997807	89.997807	Human,Macaque,Dog	3	Human	1	SpSpecificGains	HumanSpecificGains	bound	CEBPA	Human	Human	1	up	nonCGI	FMR	18-48125883-48125893	1	noOverlap	195111	intron	CEBPA	1TF	CEBPA	1TF
21484	6	85676168	85676420	6-85676294-85676295	16.70684	35.73591	3	3	7.77777766667	7.77777766667	Human,Macaque	2	Human	1	SpSpecificGains	HumanSpecificGains	bound	CEBPA	Human	Human	3	left	nonCGI	UMR	6-85676183-85676193	1	noOverlap	33282	exon	CEBPA	1TF	CEBPA	1TF
21485	13	55815524	55815776	13-55815650-55815651	10.80019	19.67097	2	1	31.7934785	26.086957	Human,Macaque	2	Human	1	SpSpecificGains	HumanSpecificGains	bound	CEBPA	Human	Human	1	up	nonCGI	FMR	13-55815628-55815638	0	noOverlap	20242210	intergenic	CEBPA	1TF	CEBPA	1TF
21486	1	147287147	147287399	1-147287273-147287274	21.162	48.82724	4	4	53.9402175	53.9402175	Human,Macaque	2	Human	1	SpSpecificGains	HumanSpecificGains	bound	CEBPA	Human	Human	3	left	nonCGI	FMR	1-147287269-147287279	0	noOverlap	100017473	intron	CEBPA,FoxA1	2TFs	CEBPA,FoxA1	2TFs
21487	20	47233409	47233661	20-47233535-47233536	7.23432	10.6804	1	1	80	80	Human,Macaque,Dog	3	Human	1	SpSpecificGains	HumanSpecificGains	bound	CEBPA	Human	Human	1	up	nonCGI	FMR	20-47233490-47233500	0	noOverlap	42511500	intron	CEBPA,HNF4a	2TFs	CEBPA,HNF4a	2TFs
21488	1	119974124	119974376	1-119974250-119974251	18.27677	43.18398	0	0	0	0	Human,Macaque,Mouse,Dog	4	Human,Macaque,Dog	3	LineageLoss	RodentLoss	bound	CEBPA	Human	Human	1	up	nonCGI	FMR	1-119974209-119974219	0	noOverlap	77609	intron	CEBPA,FoxA1	2TFs	CEBPA,FoxA1	2TFs
21489	10	113547492	113547744	10-113547618-113547619	20.25049	57.58571	2	2	48.076923	48.076923	Human,Macaque,Dog	3	Human	1	SpSpecificGains	HumanSpecificGains	bound	CEBPA	Human	Human	NC	NC	nonCGI	FMR	10-113547518-113547528	0	noOverlap	597245	intergenic	CEBPA,FoxA1,HNF4a	3TFs	CEBPA,FoxA1,HNF4a	3TFs
21490	10	27237560	27237812	10-27237686-27237687	11.94303	22.82834	6	5	43.0555555	45	Human,Macaque	2	Human	1	SpSpecificGains	HumanSpecificGains	bound	CEBPA	Human	Human	2	right	nonCGI	LMR	10-27237587-27237597	0	noOverlap	82190	intron	CEBPA	1TF	CEBPA	1TF
21491	9	17436936	17437188	9-17437062-17437063	15.86485	50.28709	7	7	49.7286191429	49.7286191429	Human,Macaque,Mouse,Rat,Dog	5	Human,Rat	2	evoDynamic	evoDynamic	bound	CEBPA	Human	Human	2	right	nonCGI	LMR	9-17436973-17436983	0	noOverlap	301896	intron	CEBPA,HNF6	2TFs	CEBPA,HNF6	2TFs
21492	4	27861394	27861646	4-27861520-27861521	10.80019	19.67097	0	0	0	0	Human,Macaque	2	Human	1	SpSpecificGains	HumanSpecificGains	bound	CEBPA	Human	Human	3	left	nonCGI	FMR	4-27861406-27861416	0	noOverlap	25105058	intergenic	CEBPA,CTCF	2TFs	CEBPA	1TF
21493	2	190355974	190356226	2-190356100-190356101	9.79838	17.81755	0	0	0	0	Human,Macaque	2	Human	1	SpSpecificGains	HumanSpecificGains	bound	CEBPA	Human	Human	3	left	nonCGI	FMR	2-190356039-190356049	0	noOverlap	12385	intron	CEBPA	1TF	CEBPA	1TF
21494	13	97229798	97230050	13-97229924-97229925	10.26639	16.63664	3	2	50.877193	76.3157895	Human,Macaque,Mouse,Rat,Dog	5	Human	1	SpSpecificGains	HumanSpecificGains	bound	CEBPA	Human	Human	1	up	nonCGI	FMR	13-97229861-97229871	0	noOverlap	7502	intron	CEBPA	1TF	CEBPA	1TF
21495	11	14617801	14618053	11-14617927-14617928	11.93705	22.53502	0	0	0	0	Human,Macaque,Mouse,Rat,Dog	5	Human,Rat	2	evoDynamic	evoDynamic	bound	CEBPA	Human	Human	NC	NC	nonCGI	FMR	11-14617843-14617853	0	noOverlap	99963814	intron	CEBPA,FoxA1	2TFs	CEBPA,FoxA1	2TFs
21496	17	11705146	11705398	17-11705272-11705273	5.44971	11.69507	2	2	21.345029	21.345029	Human,Macaque,Dog	3	Human	1	SpSpecificGains	HumanSpecificGains	bound	CEBPA	Human	Human	3	left	nonCGI	LMR	17-11705277-11705287	0	noOverlap	106676	intron	CEBPA,FoxA1,HNF4a,HNF6	4TFs	CEBPA,FoxA1,HNF4a,HNF6	4TFs
21497	6	134333256	134333508	6-134333382-134333383	19.665	43.44568	5	4	37.8333334	47.29166675	Human,Macaque,Mouse,Rat,Dog	5	Human,Macaque	2	LineageGains	PrimateGains	bound	CEBPA	Human	Human	1	up	nonCGI	FMR	6-134333333-134333343	0	noOverlap	15198	intergenic	CEBPA	1TF	CEBPA	1TF
21498	1	67522113	67522365	1-67522239-67522240	8.96554	29.47896	2	2	34.2857145	34.2857145	Human,Macaque	2	Human	1	SpSpecificGains	HumanSpecificGains	bound	CEBPA	Human	Human	3	left	nonCGI	LMR	1-67522144-67522154	0	noOverlap	7696875	exon	CEBPA,FoxA1,HNF4a	3TFs	CEBPA,FoxA1,HNF4a	3TFs
21499	9	95048151	95048403	9-95048277-95048278	8.67573	14.47233	2	2	16.6666665	16.6666665	Human,Macaque,Mouse,Rat,Dog	5	Human,Mouse,Rat	3	evoDynamic	evoDynamic	bound	CEBPA	Human	Human	4	flat	CGI	UMR	9-95048165-95048175	0	noOverlap	288502	intron	CEBPA	1TF	CEBPA	1TF
21500	3	61612307	61612559	3-61612433-61612434	15.33819	32.16191	4	4	39.67092925	39.67092925	Human,Macaque	2	Human	1	SpSpecificGains	HumanSpecificGains	bound	CEBPA	Human	Human	1	up	nonCGI	FMR	3-61612381-61612391	0	noOverlap	50736	intron	CEBPA,FoxA1,HNF4a	3TFs	CEBPA,FoxA1,HNF4a	3TFs
21501	17	2174676	2174928	17-2174802-2174803	14.69153	37.06861	8	8	13.661616125	13.661616125	Human,Macaque,Mouse,Rat,Dog	5	Human,Macaque,Mouse,Rat,Dog	5	UltraCons	UltraCons	bound	CEBPA	Human	Human	3	left	nonCGI	LMR	17-2174678-2174688	0	noOverlap	19517847	intron	CEBPA,FoxA1	2TFs	CEBPA,FoxA1	2TFs
21502	5	6495454	6495706	5-6495580-6495581	18.26515	50.04125	0	0	0	0	Human,Macaque,Mouse	3	Human,Macaque	2	LineageGains	PrimateGains	bound	CEBPA	Human	Human	4	flat	nonCGI	LMR	5-6495529-6495539	0	noOverlap	58273476	exon	CEBPA,CTCF,FoxA1,HNF4a,HNF6	5TFs	CEBPA,FoxA1,HNF4a,HNF6	4TFs
21503	10	57864805	57865057	10-57864931-57864932	19.89508	44.52167	1	1	29.166667	29.166667	Human,Macaque	2	Human	1	SpSpecificGains	HumanSpecificGains	bound	CEBPA	Human	Human	1	up	nonCGI	FMR	10-57864810-57864820	0	noOverlap	52179967	intergenic	CEBPA,CTCF,FoxA1,HNF4a	4TFs	CEBPA,FoxA1,HNF4a	3TFs
21504	21	41801369	41801621	21-41801495-41801496	7.22422	9.6684	12	12	74.1038125	74.1038125	Human,Macaque	2	Human	1	SpSpecificGains	HumanSpecificGains	bound	CEBPA	Human	Human	1	up	CGI	FMR	21-41801426-41801436	0	noOverlap	34317	exon	CEBPA	1TF	CEBPA	1TF
21505	1	243733730	243733982	1-243733856-243733857	14.64012	33.39145	1	1	0	0	Human,Macaque	2	Human	1	SpSpecificGains	HumanSpecificGains	bound	CEBPA	Human	Human	NC	NC	nonCGI	FMR	1-243733737-243733747	0	noOverlap	200181527	intron	CEBPA	1TF	CEBPA	1TF
21506	3	12394003	12394255	3-12394129-12394130	24.44253	58.2473	1	1	20	20	Human,Dog	2	Human,Dog	2	evoDynamic	evoDynamic	bound	CEBPA	Human	Human	NC	NC	nonCGI	FMR	3-12394031-12394041	0	noOverlap	111482615	intron	CEBPA,HNF4a	2TFs	CEBPA,HNF4a	2TFs
21507	10	70352755	70353007	10-70352881-70352882	13.71445	23.88982	2	2	32.051282	32.051282	Human,Macaque,Rat,Dog	4	Human,Macaque	2	LineageGains	PrimateGains	bound	CEBPA	Human	Human	3	left	nonCGI	LMR	10-70352834-70352844	0	noOverlap	68751	intron	CEBPA	1TF	CEBPA	1TF
21508	7	40403744	40403996	7-40403870-40403871	8.11825	14.33545	0	0	0	0	Human,Macaque,Dog	3	Human	1	SpSpecificGains	HumanSpecificGains	bound	CEBPA	Human	Human	3	left	nonCGI	LMR	7-40403809-40403819	0	noOverlap	268767	intron	CEBPA,FoxA1,HNF4a,HNF6	4TFs	CEBPA,FoxA1,HNF4a,HNF6	4TFs
21509	3	171045462	171045714	3-171045588-171045589	21.26904	61.05871	3	3	41.0526316667	41.0526316667	Human,Macaque,Mouse,Rat,Dog	5	Human,Macaque,Mouse,Rat,Dog	5	UltraCons	UltraCons	bound	CEBPA	Human	Human	3	left	nonCGI	LMR	3-171045528-171045538	0	noOverlap	18742	intron	CEBPA,FoxA1,HNF4a,HNF6	4TFs	CEBPA,FoxA1,HNF4a,HNF6	4TFs
21510	1	147515107	147515359	1-147515233-147515234	19.06884	43.09957	1	1	25	25	Human,Macaque,Dog	3	Human	1	SpSpecificGains	HumanSpecificGains	bound	CEBPA	Human	Human	4	flat	nonCGI	LMR	1-147515138-147515148	0	noOverlap	100065971	intron	CEBPA,CTCF,FoxA1,HNF4a,HNF6	5TFs	CEBPA,FoxA1,HNF6	3TFs
21511	21	36859761	36860013	21-36859887-36859888	18.66222	51.53225	3	3	49.642857	49.642857	Human,Macaque,Dog	3	Human	1	SpSpecificGains	HumanSpecificGains	bound	CEBPA	Human	Human	3	left	nonCGI	FMR	21-36859889-36859899	1	noOverlap	99905784	intron	CEBPA,FoxA1,HNF4a,HNF6	4TFs	CEBPA,FoxA1,HNF4a,HNF6	4TFs
21512	9	124685267	124685519	9-124685393-124685394	10.41088	18.5773	5	5	39.9047618	39.9047618	Human,Macaque,Dog	3	Human	1	SpSpecificGains	HumanSpecificGains	bound	CEBPA	Human	Human	3	left	nonCGI	LMR	9-124685381-124685391	0	noOverlap	177868	intron	CEBPA	1TF	CEBPA	1TF
21513	7	138512978	138513230	7-138513104-138513105	15.55976	48.9282	1	0	23.333333	0	Human,Macaque	2	Human,Macaque	2	LineageGains	PrimateGains	bound	CEBPA	Human	Human	NC	NC	nonCGI	FMR	7-138513089-138513099	0	noOverlap	52719	intron	CEBPA,FoxA1,HNF4a	3TFs	CEBPA,FoxA1,HNF4a	3TFs
21514	9	37603014	37603266	9-37603140-37603141	14.11969	50.40466	3	3	29.8732943333	29.8732943333	Human,Macaque,Mouse,Rat,Dog	5	Human,Macaque	2	LineageGains	PrimateGains	bound	CEBPA	Human	Human	2	right	nonCGI	LMR	9-37603080-37603090	0	noOverlap	10418	intron	CEBPA,FoxA1,HNF4a	3TFs	CEBPA,FoxA1,HNF4a	3TFs
21515	11	35391063	35391315	11-35391189-35391190	19.62523	51.60554	3	3	19.090909	19.090909	Human,Macaque	2	Human	1	SpSpecificGains	HumanSpecificGains	bound	CEBPA	Human	Human	3	left	nonCGI	LMR	11-35391157-35391167	0	noOverlap	21877060	exon	CEBPA,FoxA1,HNF4a	3TFs	CEBPA,FoxA1,HNF4a	3TFs
21516	10	34539779	34540031	10-34539905-34539906	10.56271	25.42371	4	4	32.11309525	32.11309525	Human,Dog	2	Human	1	SpSpecificGains	HumanSpecificGains	bound	CEBPA	Human	Human	4	flat	nonCGI	LMR	10-34539781-34539791	0	noOverlap	1203517	intron	CEBPA	1TF	CEBPA	1TF
21517	9	19152091	19152343	9-19152217-19152218	7.01715	15.1362	1	1	14.285714	14.285714	Human,Macaque,Dog	3	Human	1	SpSpecificGains	HumanSpecificGains	bound	CEBPA	Human	Human	2	right	nonCGI	LMR	9-19152132-19152142	0	noOverlap	24599	intergenic	CEBPA,FoxA1,HNF4a,HNF6	4TFs	CEBPA,FoxA1,HNF4a,HNF6	4TFs
21518	7	134362970	134363222	7-134363096-134363097	15.23709	40.8891	2	2	27.6785715	27.6785715	Human,Macaque,Mouse,Rat,Dog	5	Human	1	SpSpecificGains	HumanSpecificGains	bound	CEBPA	Human	Human	3	left	nonCGI	LMR	7-134363089-134363099	0	noOverlap	46040	intergenic	CEBPA,FoxA1,HNF4a,HNF6	4TFs	CEBPA,FoxA1,HNF4a,HNF6	4TFs
21519	1	143880003	143880255	1-143880129-143880130	7.95803	12.92244	1	0	0	0	Human,Macaque	2	Human	1	SpSpecificGains	HumanSpecificGains	bound	CEBPA	Human	Human	NC	NC	nonCGI	FMR	1-143880023-143880033	0	noOverlap	139511617	intron	CEBPA	1TF	CEBPA	1TF
21520	8	17578129	17578381	8-17578255-17578256	10.95585	20.39281	3	3	29.7619046667	29.7619046667	Human,Macaque,Mouse,Rat	4	Human,Rat	2	evoDynamic	evoDynamic	bound	CEBPA	Human	Human	4	flat	nonCGI	UMR	8-17578257-17578267	0	noOverlap	1696	intron	CEBPA	1TF	CEBPA	1TF
21521	6	156877553	156877805	6-156877679-156877680	11.51499	26.3228	3	3	50.4329006667	50.4329006667	Human,Mouse,Rat	3	Human	1	SpSpecificGains	HumanSpecificGains	bound	CEBPA	Human	Human	1	up	nonCGI	FMR	6-156877688-156877698	0	noOverlap	99623	intron	CEBPA	1TF	CEBPA	1TF
21522	11	16815099	16815351	11-16815225-16815226	7.91816	30.46996	11	5	23.2087311818	22.9626532	Human,Macaque,Dog	3	Human	1	SpSpecificGains	HumanSpecificGains	bound	CEBPA	Human	Human	3	left	nonCGI	LMR	11-16815180-16815190	0	noOverlap	99939331	intron	CEBPA,CTCF,FoxA1,HNF4a	4TFs	CEBPA,FoxA1,HNF4a	3TFs
21523	9	19146469	19146721	9-19146595-19146596	8.23752	19.3371	5	5	35.2380952	35.2380952	Human,Macaque,Mouse,Rat	4	Human,Macaque	2	LineageGains	PrimateGains	bound	CEBPA	Human	Human	3	left	nonCGI	LMR	9-19146530-19146540	0	noOverlap	18977	intron	CEBPA	1TF	CEBPA	1TF
21524	2	226671447	226671699	2-226671573-226671574	10.80019	19.67097	1	1	42.857143	42.857143	Human,Macaque,Mouse,Rat,Dog	5	Human,Macaque,Mouse,Rat	4	SpSpecificLoss	DogSpecificLoss	bound	CEBPA	Human	Human	2	right	nonCGI	FMR	2-226671537-226671547	0	noOverlap	200049484	intergenic	CEBPA	1TF	CEBPA	1TF
21525	2	43144379	43144631	2-43144505-43144506	21.10672	50.21536	2	2	46.4285715	46.4285715	Human,Macaque,Dog	3	Human	1	SpSpecificGains	HumanSpecificGains	bound	CEBPA	Human	Human	1	up	nonCGI	FMR	2-43144426-43144436	0	noOverlap	351796	intergenic	CEBPA,HNF4a,HNF6	3TFs	CEBPA,HNF4a,HNF6	3TFs
21526	12	89180041	89180293	12-89180167-89180168	23.71367	55.46255	1	1	5.555556	5.555556	Human,Macaque,Mouse,Rat,Dog	5	Human,Macaque,Mouse,Rat,Dog	5	UltraCons	UltraCons	bound	CEBPA	Human	Human	1	up	nonCGI	FMR	12-89180047-89180057	0	noOverlap	80265532	intron	CEBPA,FoxA1	2TFs	CEBPA,FoxA1	2TFs
21527	14	69812769	69813021	14-69812895-69812896	5.95603	10.01189	7	7	51.4880951429	51.4880951429	Human,Macaque	2	Human	1	SpSpecificGains	HumanSpecificGains	bound	CEBPA	Human	Human	1	up	nonCGI	FMR	14-69812896-69812906	0	noOverlap	15528	intergenic	CEBPA,CTCF	2TFs	CEBPA	1TF
21528	11	126029855	126030107	11-126029981-126029982	12.25168	23.56491	1	1	50	50	Human,Macaque	2	Human	1	SpSpecificGains	HumanSpecificGains	bound	CEBPA	Human	Human	1	up	nonCGI	FMR	11-126029914-126029924	0	noOverlap	83799	intron	CEBPA	1TF	CEBPA	1TF
21529	3	65946521	65946773	3-65946647-65946648	14.86283	54.27096	5	5	27.111111	27.111111	Human,Macaque,Mouse,Rat,Dog	5	Human,Rat	2	evoDynamic	evoDynamic	bound	CEBPA	Human	Human	3	left	nonCGI	LMR	3-65946525-65946535	0	noOverlap	1258521	intron	CEBPA,FoxA1	2TFs	CEBPA,FoxA1	2TFs
21530	10	110857613	110857865	10-110857739-110857740	23.18709	85.08202	5	5	15.1153846	15.1153846	Human,Macaque,Mouse,Rat,Dog	5	Human,Macaque	2	LineageGains	PrimateGains	bound	CEBPA	Human	Human	3	left	nonCGI	LMR	10-110857639-110857649	0	noOverlap	213277	intergenic	CEBPA,FoxA1,HNF4a	3TFs	CEBPA,FoxA1,HNF4a	3TFs
21531	16	74709404	74709656	16-74709530-74709531	11.53119	22.88028	4	4	0	0	Human,Macaque,Mouse,Rat	4	Human	1	SpSpecificGains	HumanSpecificGains	bound	CEBPA	Human	Human	3	left	nonCGI	LMR	16-74709414-74709424	0	noOverlap	8542	intergenic	CEBPA,CTCF,FoxA1	3TFs	CEBPA,FoxA1	2TFs
21532	1	181112516	181112768	1-181112642-181112643	23.49218	86.61118	1	1	23.809524	23.809524	Human,Macaque,Mouse,Rat,Dog	5	Human,Mouse,Rat,Dog	4	SpSpecificLoss	MacaqueSpecificLoss	bound	CEBPA	Human	Human	3	left	nonCGI	LMR	1-181112542-181112552	0	noOverlap	23816	intergenic	CEBPA,FoxA1,HNF4a	3TFs	CEBPA,FoxA1,HNF4a	3TFs
21533	3	175941079	175941331	3-175941205-175941206	6.45101	11.9886	4	4	53.718966	53.718966	Human,Macaque	2	Human	1	SpSpecificGains	HumanSpecificGains	bound	CEBPA	Human	Human	1	up	nonCGI	FMR	3-175941195-175941205	0	noOverlap	1081745	intergenic	CEBPA,CTCF	2TFs	CEBPA	1TF
21534	1	168203312	168203564	1-168203438-168203439	34.09223	96.98031	1	1	40	40	Human,Macaque	2	Human	1	SpSpecificGains	HumanSpecificGains	bound	CEBPA	Human	Human	NC	NC	nonCGI	FMR	1-168203396-168203406	0	noOverlap	24350	intergenic	CEBPA	1TF	CEBPA	1TF
21535	8	38506185	38506437	8-38506311-38506312	6.44088	10.44155	3	3	78.0423283333	78.0423283333	Human,Macaque,Dog	3	Human	1	SpSpecificGains	HumanSpecificGains	bound	CEBPA	Human	Human	1	up	nonCGI	FMR	8-38506244-38506254	0	noOverlap	38340	intergenic	CEBPA	1TF	CEBPA	1TF
21536	10	70921369	70921621	10-70921495-70921496	5.9276	8.96404	1	1	35.294118	35.294118	Human,Macaque	2	Human	1	SpSpecificGains	HumanSpecificGains	bound	CEBPA	Human	Human	1	up	nonCGI	FMR	10-70921418-70921428	0	noOverlap	32804	intergenic	CEBPA	1TF	CEBPA	1TF
21537	22	32540010	32540262	22-32540136-32540137	14.69396	39.91346	3	3	39.8692813333	39.8692813333	Human,Macaque,Dog	3	Human	1	SpSpecificGains	HumanSpecificGains	bound	CEBPA	Human	Human	2	right	nonCGI	LMR	22-32540071-32540081	0	noOverlap	199999682	intron	CEBPA,FoxA1,HNF4a,HNF6	4TFs	CEBPA,FoxA1,HNF4a,HNF6	4TFs
21538	7	90333420	90333672	7-90333546-90333547	5.31533	6.92541	1	1	25	25	Human,Macaque	2	Human	1	SpSpecificGains	HumanSpecificGains	bound	CEBPA	Human	Human	1	up	nonCGI	FMR	7-90333454-90333464	0	noOverlap	12112	intergenic	CEBPA	1TF	CEBPA	1TF
21539	6	35710288	35710540	6-35710414-35710415	9.57371	18.58919	1	1	62.5	62.5	Human,Macaque	2	Human	1	SpSpecificGains	HumanSpecificGains	bound	CEBPA	Human	Human	1	up	nonCGI	FMR	6-35710418-35710428	0	noOverlap	197392	intron	CEBPA,FoxA1	2TFs	CEBPA,FoxA1	2TFs
21540	16	76532189	76532441	16-76532315-76532316	6.73242	10.90922	2	2	26.6666665	26.6666665	Human,Dog	2	Human	1	SpSpecificGains	HumanSpecificGains	bound	CEBPA	Human	Human	4	flat	nonCGI	LMR	16-76532315-76532325	1	noOverlap	254788	intron	CEBPA,FoxA1,HNF4a,HNF6	4TFs	CEBPA,FoxA1,HNF4a,HNF6	4TFs
21541	13	110006450	110006702	13-110006576-110006577	6.75016	12.0886	5	4	81.5232492	81.07072825	Human,Macaque,Dog	3	Human	1	SpSpecificGains	HumanSpecificGains	bound	CEBPA	Human	Human	1	up	nonCGI	FMR	13-110006542-110006552	0	noOverlap	219867	intron	CEBPA	1TF	CEBPA	1TF
21542	10	67803745	67803997	10-67803871-67803872	22.86592	56.50256	0	0	0	0	Human,Macaque	2	Human,Macaque	2	LineageGains	PrimateGains	bound	CEBPA	Human	Human	NC	NC	nonCGI	FMR	10-67803779-67803789	0	noOverlap	107550	intron	CEBPA,FoxA1,HNF4a	3TFs	CEBPA,FoxA1,HNF4a	3TFs
21543	22	43236463	43236715	22-43236589-43236590	17.12817	44.95955	3	3	29.5488723333	29.5488723333	Human,Macaque,Mouse,Rat,Dog	5	Human	1	SpSpecificGains	HumanSpecificGains	bound	CEBPA	Human	Human	4	flat	nonCGI	LMR	22-43236470-43236480	0	noOverlap	49329	intron	CEBPA,FoxA1,HNF4a	3TFs	CEBPA,FoxA1,HNF4a	3TFs
21544	15	79972935	79973187	15-79973061-79973062	13.30279	25.87351	2	2	12.5	12.5	Human,Macaque	2	Human,Macaque	2	LineageGains	PrimateGains	bound	CEBPA	Human	Human	1	up	nonCGI	FMR	15-79973016-79973026	0	noOverlap	1739	intergenic	CEBPA,FoxA1,HNF4a	3TFs	CEBPA,FoxA1,HNF4a	3TFs
21545	4	140106571	140106823	4-140106697-140106698	19.665	43.44568	0	0	0	0	Human,Macaque,Dog	3	Human	1	SpSpecificGains	HumanSpecificGains	bound	CEBPA	Human	Human	2	right	nonCGI	FMR	4-140106617-140106627	0	noOverlap	440803	intron	CEBPA	1TF	CEBPA	1TF
21546	1	236074275	236074527	1-236074401-236074402	10.23176	18.27169	3	3	18.7037036667	18.7037036667	Human,Macaque	2	Human	1	SpSpecificGains	HumanSpecificGains	bound	CEBPA	Human	Human	3	left	nonCGI	LMR	1-236074360-236074370	0	noOverlap	9185	intergenic	CEBPA,HNF6	2TFs	CEBPA,HNF6	2TFs
21547	4	69860060	69860312	4-69860186-69860187	9.25412	15.81495	0	0	0	0	Human,Macaque	2	Human	1	SpSpecificGains	HumanSpecificGains	bound	CEBPA	Human	Human	NC	NC	nonCGI	LMR	4-69860232-69860242	0	noOverlap	12274	exon	CEBPA	1TF	CEBPA	1TF
21548	2	56474775	56475027	2-56474901-56474902	27.18396	66.17551	2	2	18.75	18.75	Human,Macaque,Rat,Dog	4	Human	1	SpSpecificGains	HumanSpecificGains	bound	CEBPA	Human	Human	2	right	nonCGI	LMR	2-56474842-56474852	0	noOverlap	290785	intergenic	CEBPA,HNF4a	2TFs	CEBPA,HNF4a	2TFs
21549	21	22311829	22312081	21-22311955-22311956	8.8222	14.96062	2	2	56.060606	56.060606	Human,Macaque,Dog	3	Human	1	SpSpecificGains	HumanSpecificGains	bound	CEBPA	Human	Human	NC	NC	nonCGI	FMR	21-22311930-22311940	0	noOverlap	99443822	intron	CEBPA,FoxA1	2TFs	CEBPA,FoxA1	2TFs
21550	11	27312189	27312441	11-27312315-27312316	16.77308	35.23403	1	1	25	25	Human,Macaque	2	Human	1	SpSpecificGains	HumanSpecificGains	bound	CEBPA	Human	Human	NC	NC	nonCGI	FMR	11-27312229-27312239	0	noOverlap	14596079	intergenic	CEBPA,FoxA1	2TFs	CEBPA,FoxA1	2TFs
21551	13	77460217	77460469	13-77460343-77460344	24.56646	63.32277	2	2	17.094017	17.094017	Human,Macaque,Dog	3	Human,Macaque,Dog	3	LineageLoss	RodentLoss	bound	CEBPA	Human	Human	NC	NC	nonCGI	LMR	13-77460328-77460338	0	noOverlap	133123	intergenic	CEBPA,FoxA1	2TFs	CEBPA,FoxA1	2TFs
21552	2	240851191	240851443	2-240851317-240851318	5.18659	9.40457	10	10	9.1196511	9.1196511	Human,Macaque,Mouse	3	Human	1	SpSpecificGains	HumanSpecificGains	bound	CEBPA	Human	Human	3	left	nonCGI	LMR	2-240851237-240851247	0	noOverlap	216766357	intergenic	CEBPA,CTCF	2TFs	CEBPA	1TF
21553	7	12269523	12269775	7-12269649-12269650	10.25838	17.27142	3	1	44.3706516667	50	Human,Macaque	2	Human	1	SpSpecificGains	HumanSpecificGains	bound	CEBPA	Human	Human	1	up	nonCGI	FMR	7-12269629-12269639	0	noOverlap	110035227	intergenic	CEBPA	1TF	CEBPA	1TF
21554	12	88300982	88301234	12-88301108-88301109	10.41088	18.5773	0	0	0	0	Human,Macaque,Dog	3	Human	1	SpSpecificGains	HumanSpecificGains	bound	CEBPA	Human	Human	NC	NC	nonCGI	FMR	12-88301103-88301113	0	noOverlap	79478361	intergenic	CEBPA	1TF	CEBPA	1TF
21555	3	187012023	187012275	3-187012149-187012150	8.23752	19.3371	5	5	27.0760232	27.0760232	Human,Macaque	2	Human	1	SpSpecificGains	HumanSpecificGains	bound	CEBPA	Human	Human	3	left	nonCGI	LMR	3-187012043-187012053	0	noOverlap	81497	intron	CEBPA,FoxA1	2TFs	CEBPA,FoxA1	2TFs
21556	8	101967811	101968063	8-101967937-101967938	13.8974	34.3059	1	1	15.384615	15.384615	Human,Macaque,Mouse,Rat,Dog	5	Human	1	SpSpecificGains	HumanSpecificGains	bound	CEBPA	Human	Human	3	left	nonCGI	FMR	8-101967927-101967937	0	noOverlap	475372	intron	CEBPA,FoxA1,HNF4a	3TFs	CEBPA,FoxA1,HNF4a	3TFs
21557	11	126283969	126284221	11-126284095-126284096	6.01628	9.1062	11	10	35.6934731818	39.2628205	Human,Macaque	2	Human	1	SpSpecificGains	HumanSpecificGains	bound	CEBPA	Human	Human	2	right	nonCGI	UMR	11-126284092-126284102	1	noOverlap	859	intron	CEBPA,HNF6	2TFs	CEBPA,HNF6	2TFs
21558	15	99143689	99143941	15-99143815-99143816	23.30567	54.75096	1	1	45	45	Human,Macaque,Mouse,Rat,Dog	5	Human	1	SpSpecificGains	HumanSpecificGains	bound	CEBPA	Human	Human	2	right	nonCGI	LMR	15-99143791-99143801	0	noOverlap	38609	intron	CEBPA,FoxA1	2TFs	CEBPA,FoxA1	2TFs
21559	19	41859551	41859803	19-41859677-41859678	15.88274	41.29862	18	18	0.396825388889	0.396825388889	Human,Macaque	2	Human	1	SpSpecificGains	HumanSpecificGains	bound	CEBPA	Human	Human	4	flat	CGI	UMR	19-41859686-41859696	0	noOverlap	14509	intergenic	CEBPA,CTCF,FoxA1,HNF4a	4TFs	CEBPA,FoxA1,HNF4a	3TFs
21560	8	30726107	30726359	8-30726233-30726234	26.57188	70.17967	0	0	0	0	Human,Macaque,Mouse,Rat,Dog	5	Human,Macaque,Rat,Dog	4	SpSpecificLoss	MouseSpecificLoss	bound	CEBPA	Human	Human	2	right	nonCGI	LMR	8-30726200-30726210	0	noOverlap	67871	intron	CEBPA,FoxA1,HNF4a	3TFs	CEBPA,FoxA1,HNF4a	3TFs
21561	19	16200110	16200362	19-16200236-16200237	40.96261	140.48328	4	4	41.21260675	41.21260675	Human,Dog	2	Human	1	SpSpecificGains	HumanSpecificGains	bound	CEBPA	Human	Human	3	left	nonCGI	LMR	19-16200166-16200176	0	noOverlap	2176	intron	CEBPA,CTCF,HNF4a	3TFs	CEBPA,HNF4a	2TFs
21562	18	62089235	62089487	18-62089361-62089362	11.42378	18.87599	0	0	0	0	Human,Macaque	2	Human	1	SpSpecificGains	HumanSpecificGains	bound	CEBPA	Human	Human	NC	NC	nonCGI	FMR	18-62089368-62089378	0	noOverlap	196228	intron	CEBPA	1TF	CEBPA	1TF
21563	12	116376961	116377213	12-116377087-116377088	11.91205	27.61926	4	4	63.39840725	63.39840725	Human,Macaque,Dog	3	Human	1	SpSpecificGains	HumanSpecificGains	bound	CEBPA	Human	Human	2	right	nonCGI	FMR	12-116376978-116376988	0	noOverlap	99242	intron	CEBPA	1TF	CEBPA	1TF
21564	4	39341206	39341458	4-39341332-39341333	10.41088	18.5773	3	3	35.014006	35.014006	Human,Macaque,Dog	3	Human,Dog	2	evoDynamic	evoDynamic	bound	CEBPA	Human	Human	2	right	nonCGI	LMR	4-39341247-39341257	0	noOverlap	158677	intron	CEBPA,FoxA1,HNF4a	3TFs	CEBPA,FoxA1,HNF4a	3TFs
21565	2	163708352	163708604	2-163708478-163708479	22.23583	65.34106	4	4	51.4957265	51.4957265	Human,Macaque,Mouse,Rat,Dog	5	Human,Macaque,Rat,Dog	4	SpSpecificLoss	MouseSpecificLoss	bound	CEBPA	Human	Human	1	up	nonCGI	FMR	2-163708394-163708404	0	noOverlap	869585	intron	CEBPA,FoxA1,HNF4a,HNF6	4TFs	CEBPA,FoxA1,HNF4a,HNF6	4TFs
21566	17	5412905	5413157	17-5413031-5413032	16.27981	42.7304	3	2	49.4949493333	40.9090905	Human,Macaque	2	Human	1	SpSpecificGains	HumanSpecificGains	bound	CEBPA	Human	Human	1	up	nonCGI	FMR	17-5413000-5413010	0	noOverlap	48410022	intron	CEBPA,FoxA1,HNF4a	3TFs	CEBPA,FoxA1,HNF4a	3TFs
21567	11	26820853	26821105	11-26820979-26820980	13.36547	26.50662	0	0	0	0	Human,Macaque	2	Human	1	SpSpecificGains	HumanSpecificGains	bound	CEBPA	Human	Human	1	up	nonCGI	FMR	11-26820882-26820892	0	noOverlap	98793	intergenic	CEBPA	1TF	CEBPA	1TF
21568	9	69554959	69555211	9-69555085-69555086	12.56912	22.19327	5	5	63.2692308	63.2692308	Human,Macaque,Mouse,Rat,Dog	5	Human	1	SpSpecificGains	HumanSpecificGains	bound	CEBPA	Human	Human	1	up	nonCGI	FMR	9-69555015-69555025	0	noOverlap	229737	intron	CEBPA	1TF	CEBPA	1TF
21569	11	78886781	78887033	11-78886907-78886908	9.78332	22.35587	3	3	42.2222223333	42.2222223333	Human,Macaque,Mouse,Rat,Dog	5	Human	1	SpSpecificGains	HumanSpecificGains	bound	CEBPA	Human	Human	1	up	nonCGI	FMR	11-78886783-78886793	1	noOverlap	99984296	intron	CEBPA,FoxA1,HNF4a	3TFs	CEBPA,FoxA1,HNF4a	3TFs
21570	6	159595166	159595418	6-159595292-159595293	11.28845	30.87385	2	2	42.222222	42.222222	Human,Macaque,Dog	3	Human	1	SpSpecificGains	HumanSpecificGains	bound	CEBPA	Human	Human	1	up	nonCGI	FMR	6-159595170-159595180	0	noOverlap	425766	intron	CEBPA,FoxA1,HNF4a	3TFs	CEBPA,FoxA1,HNF4a	3TFs
21571	4	53928859	53929111	4-53928985-53928986	22.39469	55.51989	0	0	0	0	Human,Macaque,Dog	3	Human	1	SpSpecificGains	HumanSpecificGains	bound	CEBPA	Human	Human	1	up	nonCGI	FMR	4-53928899-53928909	0	noOverlap	337373	intron	CEBPA,FoxA1	2TFs	CEBPA,FoxA1	2TFs
21572	15	91549649	91549901	15-91549775-91549776	11.76587	23.27151	1	1	50	50	Human,Macaque	2	Human	1	SpSpecificGains	HumanSpecificGains	bound	CEBPA	Human	Human	1	up	nonCGI	FMR	15-91549684-91549694	0	noOverlap	449364	intron	CEBPA,FoxA1	2TFs	CEBPA,FoxA1	2TFs
21573	6	53068118	53068370	6-53068244-53068245	19.32665	42.8577	0	0	0	0	Human,Macaque,Dog	3	Human,Dog	2	evoDynamic	evoDynamic	bound	CEBPA	Human	Human	1	up	nonCGI	FMR	6-53068126-53068136	0	noOverlap	6316	intron	CEBPA	1TF	CEBPA	1TF
21574	3	151843344	151843596	3-151843470-151843471	14.7792	30.03328	1	1	44.444444	44.444444	Human,Macaque	2	Human	1	SpSpecificGains	HumanSpecificGains	bound	CEBPA	Human	Human	NC	NC	nonCGI	FMR	3-151843422-151843432	0	noOverlap	29228	intron	CEBPA,FoxA1	2TFs	CEBPA,FoxA1	2TFs
21575	3	45639073	45639325	3-45639199-45639200	9.16271	16.05503	0	0	0	0	Human,Macaque,Rat,Dog	4	Human	1	SpSpecificGains	HumanSpecificGains	bound	CEBPA	Human	Human	2	right	nonCGI	FMR	3-45639145-45639155	0	noOverlap	44322	intron	CEBPA,FoxA1,HNF4a	3TFs	CEBPA,FoxA1,HNF4a	3TFs
21576	1	87928633	87928885	1-87928759-87928760	18.50823	40.12053	1	1	47.058824	47.058824	Human,Macaque,Mouse,Rat,Dog	5	Human	1	SpSpecificGains	HumanSpecificGains	bound	CEBPA	Human	Human	NC	NC	nonCGI	FMR	1-87928675-87928685	0	noOverlap	8859239	intron	CEBPA,HNF4a	2TFs	CEBPA,HNF4a	2TFs
21577	1	51280548	51280800	1-51280674-51280675	10.67826	28.46281	2	2	33.333333	33.333333	Human,Macaque	2	Human	1	SpSpecificGains	HumanSpecificGains	bound	CEBPA	Human	Human	1	up	nonCGI	FMR	1-51280659-51280669	0	noOverlap	44275	intergenic	CEBPA	1TF	CEBPA	1TF
21578	2	215713433	215713685	2-215713559-215713560	21.83877	63.77407	0	0	0	0	Human,Macaque	2	Human,Macaque	2	LineageGains	PrimateGains	bound	CEBPA	Human	Human	NC	NC	nonCGI	FMR	2-215713441-215713451	0	noOverlap	200023407	exon	CEBPA	1TF	CEBPA	1TF
21579	15	35630622	35630874	15-35630748-35630749	39.79016	108.77737	3	3	40.054466	40.054466	Human,Dog	2	Human	1	SpSpecificGains	HumanSpecificGains	bound	CEBPA	Human	Human	2	right	nonCGI	FMR	15-35630725-35630735	0	noOverlap	84457	intron	CEBPA,HNF4a	2TFs	CEBPA,HNF4a	2TFs
21580	10	33156040	33156292	10-33156166-33156167	21.88276	57.91393	3	3	19.6969696667	19.6969696667	Human,Macaque	2	Human,Macaque	2	LineageGains	PrimateGains	bound	CEBPA	Human	Human	3	left	nonCGI	FMR	10-33156062-33156072	0	noOverlap	198146	intergenic	CEBPA,CTCF,FoxA1,HNF4a	4TFs	CEBPA,FoxA1,HNF4a	3TFs
21581	1	33878400	33878652	1-33878526-33878527	7.52186	12.52288	1	0	26.666667	0	Human,Macaque	2	Human	1	SpSpecificGains	HumanSpecificGains	bound	CEBPA	Human	Human	2	right	nonCGI	FMR	1-33878512-33878522	0	noOverlap	4808677	intron	CEBPA,FoxA1,HNF6	3TFs	CEBPA,FoxA1,HNF6	3TFs
21582	6	104325386	104325638	6-104325512-104325513	19.08661	41.77663	1	1	25	25	Human,Macaque,Dog	3	Human,Macaque	2	LineageGains	PrimateGains	bound	CEBPA	Human	Human	4	flat	nonCGI	LMR	6-104325416-104325426	0	noOverlap	93910312	intergenic	CEBPA,CTCF,HNF6	3TFs	CEBPA,HNF6	2TFs
21583	3	172140554	172140806	3-172140680-172140681	38.89326	108.19591	4	4	19.44444425	19.44444425	Human,Macaque	2	Human	1	SpSpecificGains	HumanSpecificGains	bound	CEBPA	Human	Human	3	left	nonCGI	LMR	3-172140645-172140655	0	noOverlap	100976	intron	CEBPA,FoxA1,HNF4a,HNF6	4TFs	CEBPA,FoxA1,HNF4a,HNF6	4TFs
21584	8	38680169	38680421	8-38680295-38680296	8.9177	25.48478	1	0	48.387097	0	Human,Macaque	2	Human	1	SpSpecificGains	HumanSpecificGains	bound	CEBPA	Human	Human	3	left	nonCGI	LMR	8-38680231-38680241	0	noOverlap	151507	intergenic	CEBPA,FoxA1,HNF4a	3TFs	CEBPA,FoxA1,HNF4a	3TFs
21585	12	101877423	101877675	12-101877549-101877550	21.42687	56.30928	34	34	0.147058823529	0.147058823529	Human,Macaque	2	Human	1	SpSpecificGains	HumanSpecificGains	bound	CEBPA	Human	Human	4	flat	CGI	UMR	12-101877532-101877542	0	noOverlap	46464	exon	CEBPA,HNF4a	2TFs	CEBPA,HNF4a	2TFs
21586	20	49479840	49480092	20-49479966-49479967	7.01715	15.1362	2	2	51.6666665	51.6666665	Human,Macaque,Dog	3	Human,Dog	2	evoDynamic	evoDynamic	bound	CEBPA	Human	Human	2	right	nonCGI	LMR	20-49479862-49479872	0	noOverlap	201775	intron	CEBPA,FoxA1,HNF4a	3TFs	CEBPA,FoxA1,HNF4a	3TFs
21587	2	134418012	134418264	2-134418138-134418139	7.79653	12.6521	2	2	35	35	Human,Macaque	2	Human	1	SpSpecificGains	HumanSpecificGains	bound	CEBPA	Human	Human	2	right	nonCGI	FMR	2-134418063-134418073	0	noOverlap	100016940	intron	CEBPA	1TF	CEBPA	1TF
21588	10	96637837	96638089	10-96637963-96637964	25.074	69.38727	3	3	43.5672513333	43.5672513333	Human,Macaque	2	Human	1	SpSpecificGains	HumanSpecificGains	bound	CEBPA	Human	Human	1	up	nonCGI	FMR	10-96637966-96637976	0	noOverlap	50825	intron	CEBPA,FoxA1,HNF4a	3TFs	CEBPA,FoxA1,HNF4a	3TFs
21589	2	10408318	10408570	2-10408444-10408445	20.06836	59.76705	4	4	9.8214285	9.8214285	Human,Macaque,Dog	3	Human,Macaque	2	LineageGains	PrimateGains	bound	CEBPA	Human	Human	4	flat	nonCGI	UMR	2-10408374-10408384	0	noOverlap	39554	exon	CEBPA,FoxA1,HNF4a	3TFs	CEBPA,FoxA1,HNF4a	3TFs
21590	6	10033253	10033505	6-10033379-10033380	10.62035	43.23323	5	5	30.128205	30.128205	Human,Macaque	2	Human	1	SpSpecificGains	HumanSpecificGains	bound	CEBPA	Human	Human	3	left	nonCGI	LMR	6-10033263-10033273	0	noOverlap	88895704	intron	CEBPA,FoxA1,HNF4a	3TFs	CEBPA,FoxA1,HNF4a	3TFs
21591	8	100303817	100304069	8-100303943-100303944	20.6051	47.14795	5	5	36.7272726	36.7272726	Human,Macaque	2	Human	1	SpSpecificGains	HumanSpecificGains	bound	CEBPA	Human	Human	2	right	nonCGI	LMR	8-100303873-100303883	0	noOverlap	558	intron	CEBPA	1TF	CEBPA	1TF
21592	19	45178206	45178458	19-45178332-45178333	35.54028	98.4894	18	18	0.584795333333	0.584795333333	Human,Mouse,Dog	3	Human	1	SpSpecificGains	HumanSpecificGains	bound	CEBPA	Human	Human	4	flat	CGI	UMR	19-45178292-45178302	1	noOverlap	19469	exon	CEBPA,CTCF	2TFs	CEBPA	1TF
21593	1	10400632	10400884	1-10400758-10400759	19.77507	49.49394	3	3	18.888889	18.888889	Human,Rat	2	Human	1	SpSpecificGains	HumanSpecificGains	bound	CEBPA	Human	Human	2	right	nonCGI	UMR	1-10400686-10400696	0	noOverlap	1568	intron	CEBPA,FoxA1	2TFs	CEBPA,FoxA1	2TFs
21594	5	113199556	113199808	5-113199682-113199683	17.5554	45.69969	1	1	27.777778	27.777778	Human,Macaque	2	Human	1	SpSpecificGains	HumanSpecificGains	bound	CEBPA	Human	Human	3	left	nonCGI	FMR	5-113199600-113199610	0	noOverlap	222758	intron	CEBPA	1TF	CEBPA	1TF
21595	6	156721387	156721639	6-156721513-156721514	10.06808	26.10052	7	7	32.1850407143	32.1850407143	Human,Macaque,Mouse,Rat,Dog	5	Human,Mouse,Dog	3	evoDynamic	evoDynamic	bound	CEBPA	Human	Human	2	right	nonCGI	UMR	6-156721392-156721402	0	noOverlap	141058345	intergenic	CEBPA	1TF	CEBPA	1TF
21596	2	147086808	147087060	2-147086934-147086935	11.80556	20.5215	2	2	46.4285715	46.4285715	Human,Macaque,Mouse,Rat,Dog	5	Human	1	SpSpecificGains	HumanSpecificGains	bound	CEBPA	Human	Human	1	up	nonCGI	FMR	2-147086936-147086946	0	noOverlap	100451158	intergenic	CEBPA,HNF6	2TFs	CEBPA,HNF6	2TFs
21597	2	222903316	222903568	2-222903442-222903443	7.5443	14.26375	1	1	41.176471	41.176471	Human,Macaque	2	Human	1	SpSpecificGains	HumanSpecificGains	bound	CEBPA	Human	Human	1	up	nonCGI	FMR	2-222903441-222903451	0	noOverlap	200002340	intron	CEBPA,HNF6	2TFs	CEBPA,HNF6	2TFs
21598	20	44442803	44443055	20-44442929-44442930	10.83775	20.19421	6	6	11.7989418333	11.7989418333	Human,Macaque,Dog	3	Human,Dog	2	evoDynamic	evoDynamic	bound	CEBPA	Human	Human	2	right	nonCGI	LMR	20-44442899-44442909	0	noOverlap	41519	intron	CEBPA	1TF	CEBPA	1TF
21599	19	18809435	18809687	19-18809561-18809562	31.85341	86.44909	6	6	0	0	Human,Macaque	2	Human,Macaque	2	LineageGains	PrimateGains	bound	CEBPA	Human	Human	3	left	nonCGI	LMR	19-18809512-18809522	0	noOverlap	18130	intergenic	CEBPA	1TF	CEBPA	1TF
21600	3	152639205	152639457	3-152639331-152639332	15.0886	38.46745	6	6	62.1124355	62.1124355	Human,Macaque,Dog	3	Human,Macaque,Dog	3	LineageLoss	RodentLoss	bound	CEBPA	Human	Human	1	up	nonCGI	FMR	3-152639324-152639334	0	noOverlap	371165	intergenic	CEBPA	1TF	CEBPA	1TF
21601	4	145420634	145420886	4-145420760-145420761	27.43874	70.7899	1	1	37.5	37.5	Human,Macaque,Dog	3	Human,Macaque	2	LineageGains	PrimateGains	bound	CEBPA	Human	Human	NC	NC	nonCGI	FMR	4-145420672-145420682	0	noOverlap	240954	intergenic	CEBPA,HNF4a,HNF6	3TFs	CEBPA,HNF4a,HNF6	3TFs
21602	1	244064717	244064969	1-244064843-244064844	17.07394	45.62505	8	8	50.07739925	50.07739925	Human,Macaque	2	Human	1	SpSpecificGains	HumanSpecificGains	bound	CEBPA	Human	Human	1	up	nonCGI	LMR	1-244064732-244064742	0	noOverlap	13434	exon	CEBPA,FoxA1	2TFs	CEBPA,FoxA1	2TFs
21603	7	151793606	151793858	7-151793732-151793733	43.26246	130.18854	8	8	27.884900625	27.884900625	Human,Macaque,Mouse,Rat,Dog	5	Human,Dog	2	evoDynamic	evoDynamic	bound	CEBPA	Human	Human	3	left	nonCGI	LMR	7-151793731-151793741	1	noOverlap	273711	intron	CEBPA,FoxA1,HNF4a	3TFs	CEBPA,FoxA1,HNF4a	3TFs
21604	11	11813388	11813640	11-11813514-11813515	17.32385	42.30401	2	2	50.4545455	50.4545455	Human,Macaque	2	Human	1	SpSpecificGains	HumanSpecificGains	bound	CEBPA	Human	Human	2	right	nonCGI	LMR	11-11813507-11813517	1	noOverlap	106274911	intergenic	CEBPA,FoxA1,HNF4a	3TFs	CEBPA,FoxA1,HNF4a	3TFs
21605	6	115873979	115874231	6-115874105-115874106	27.76235	67.99419	1	1	50	50	Human,Macaque	2	Human	1	SpSpecificGains	HumanSpecificGains	bound	CEBPA	Human	Human	NC	NC	nonCGI	FMR	6-115874020-115874030	0	noOverlap	104336230	intergenic	CEBPA,FoxA1	2TFs	CEBPA,FoxA1	2TFs
21606	5	53479437	53479689	5-53479563-53479564	9.66333	16.89579	9	8	8.71415	9.386752125	Human,Macaque	2	Human	1	SpSpecificGains	HumanSpecificGains	bound	CEBPA	Human	Human	4	flat	CGI	UMR	5-53479556-53479566	0	noOverlap	369680	intergenic	CEBPA	1TF	CEBPA	1TF
21607	3	152230479	152230731	3-152230605-152230606	14.7792	30.03328	0	0	0	0	Human,Macaque	2	Human	1	SpSpecificGains	HumanSpecificGains	bound	CEBPA	Human	Human	1	up	nonCGI	FMR	3-152230524-152230534	0	noOverlap	137024233	intergenic	CEBPA	1TF	CEBPA	1TF
21608	5	113776927	113777179	5-113777053-113777054	20.24338	45.1273	3	3	33.173077	33.173077	Human,Macaque	2	Human	1	SpSpecificGains	HumanSpecificGains	bound	CEBPA	Human	Human	3	left	nonCGI	LMR	5-113777057-113777067	0	noOverlap	263233	intergenic	CEBPA	1TF	CEBPA	1TF
21609	22	41344294	41344546	22-41344420-41344421	10.37317	27.27539	6	6	49.8470535	49.8470535	Human,Macaque,Mouse,Rat,Dog	5	Human	1	SpSpecificGains	HumanSpecificGains	bound	CEBPA	Human	Human	3	left	nonCGI	LMR	22-41344321-41344331	0	noOverlap	199971567	intron	CEBPA,FoxA1,HNF4a	3TFs	CEBPA,FoxA1,HNF4a	3TFs
21610	10	87740325	87740577	10-87740451-87740452	27.85312	68.96893	0	0	0	0	Human,Macaque	2	Human	1	SpSpecificGains	HumanSpecificGains	bound	CEBPA	Human	Human	NC	NC	nonCGI	FMR	10-87740343-87740353	0	noOverlap	80447	intron	CEBPA,HNF6	2TFs	CEBPA,HNF6	2TFs
21611	19	33501996	33502248	19-33502122-33502123	9.41313	27.66986	4	4	58.1642315	58.1642315	Human,Macaque,Dog	3	Human	1	SpSpecificGains	HumanSpecificGains	bound	CEBPA	Human	Human	1	up	nonCGI	FMR	19-33502015-33502025	0	noOverlap	59843911	intron	CEBPA,FoxA1,HNF4a	3TFs	CEBPA,FoxA1,HNF4a	3TFs
21612	10	84416034	84416286	10-84416160-84416161	33.97057	90.10067	2	2	56.8681315	56.8681315	Human,Macaque,Mouse,Rat	4	Human	1	SpSpecificGains	HumanSpecificGains	bound	CEBPA	Human	Human	1	up	nonCGI	FMR	10-84416067-84416077	0	noOverlap	87445	intron	CEBPA	1TF	CEBPA	1TF
21613	10	92640152	92640404	10-92640278-92640279	6.10187	12.17586	0	0	0	0	Human,Macaque	2	Human	1	SpSpecificGains	HumanSpecificGains	bound	CEBPA	Human	Human	1	up	nonCGI	FMR	10-92640170-92640180	0	noOverlap	47022	intron	CEBPA,CTCF,FoxA1	3TFs	CEBPA,FoxA1	2TFs
21614	21	39034202	39034454	21-39034328-39034329	16.67688	44.17263	9	9	13.2323108889	13.2323108889	Human,Macaque	2	Human	1	SpSpecificGains	HumanSpecificGains	bound	CEBPA	Human	Human	4	flat	nonCGI	LMR	21-39034239-39034249	0	noOverlap	229019	intron	CEBPA,FoxA1,HNF4a	3TFs	CEBPA,FoxA1,HNF4a	3TFs
21615	19	44694447	44694699	19-44694573-44694574	9.52964	20.07136	1	1	40	40	Human,Macaque,Mouse,Rat,Dog	5	Human	1	SpSpecificGains	HumanSpecificGains	bound	CEBPA	Human	Human	3	left	nonCGI	LMR	19-44694494-44694504	0	noOverlap	22725	intron	CEBPA,CTCF	2TFs	CEBPA	1TF
21616	X	151753469	151753721	X-151753595-151753596	12.14603	22.89353	16	16	7.291666625	7.291666625	Human,Macaque	2	Human	1	SpSpecificGains	HumanSpecificGains	bound	CEBPA	Human	Human	2	right	nonCGI	UMR	X-151753569-151753579	1	noOverlap	15018	intergenic	CEBPA,CTCF	2TFs	CEBPA	1TF
21617	21	35051374	35051626	21-35051500-35051501	14.29446	35.68132	8	4	10.261719875	12.19010625	Human,Macaque,Mouse,Rat,Dog	5	Human	1	SpSpecificGains	HumanSpecificGains	bound	CEBPA	Human	Human	3	left	nonCGI	LMR	21-35051399-35051409	0	noOverlap	2030	intron	CEBPA,CTCF	2TFs	CEBPA	1TF
21618	6	119347648	119347900	6-119347774-119347775	16.88538	37.33663	3	3	3.75	3.75	Human,Macaque,Mouse,Rat,Dog	5	Human,Macaque,Mouse,Rat	4	SpSpecificLoss	DogSpecificLoss	bound	CEBPA	Human	Human	4	flat	nonCGI	UMR	6-119347712-119347722	0	noOverlap	268984	intron	CEBPA,FoxA1,HNF4a	3TFs	CEBPA,FoxA1,HNF4a	3TFs
21619	11	3890105	3890357	11-3890231-3890232	10.90275	20.12248	1	1	33.333333	33.333333	Human,Macaque,Dog	3	Human	1	SpSpecificGains	HumanSpecificGains	bound	CEBPA	Human	Human	1	up	nonCGI	FMR	11-3890191-3890201	0	noOverlap	34402	intron	CEBPA	1TF	CEBPA	1TF
21620	8	12858498	12858750	8-12858624-12858625	7.5443	14.26375	3	3	51.1784513333	51.1784513333	Human,Macaque	2	Human	1	SpSpecificGains	HumanSpecificGains	bound	CEBPA	Human	Human	1	up	nonCGI	FMR	8-12858580-12858590	0	noOverlap	114877733	intergenic	CEBPA	1TF	CEBPA	1TF
21621	8	132138631	132138883	8-132138757-132138758	8.20603	14.91375	3	3	34.5454546667	34.5454546667	Human,Macaque,Mouse,Rat	4	Human	1	SpSpecificGains	HumanSpecificGains	bound	CEBPA	Human	Human	3	left	nonCGI	FMR	8-132138764-132138774	1	noOverlap	27472	intron	CEBPA	1TF	CEBPA	1TF
21622	9	125028117	125028369	9-125028243-125028244	24.87044	58.99421	3	2	44.4444443333	50	Human,Macaque,Dog	3	Human	1	SpSpecificGains	HumanSpecificGains	bound	CEBPA	Human	Human	1	up	nonCGI	FMR	9-125028165-125028175	0	noOverlap	87034	intron	CEBPA	1TF	CEBPA	1TF
21623	5	115648127	115648379	5-115648253-115648254	15.06385	32.84373	2	2	15.625	15.625	Human,Macaque,Dog	3	Human	1	SpSpecificGains	HumanSpecificGains	bound	CEBPA	Human	Human	1	up	nonCGI	FMR	5-115648206-115648216	0	noOverlap	21966	intergenic	CEBPA	1TF	CEBPA	1TF
21624	12	2012301	2012553	12-2012427-2012428	17.07394	45.62505	2	2	41.1904765	41.1904765	Human,Macaque,Mouse,Rat,Dog	5	Human	1	SpSpecificGains	HumanSpecificGains	bound	CEBPA	Human	Human	NC	NC	nonCGI	FMR	12-2012310-2012320	0	noOverlap	218081831	intron	CEBPA,FoxA1	2TFs	CEBPA,FoxA1	2TFs
21625	17	80491630	80491882	17-80491756-80491757	11.65515	25.95953	4	4	31.89484125	31.89484125	Human,Macaque,Mouse,Rat,Dog	5	Human,Mouse	2	evoDynamic	evoDynamic	bound	CEBPA	Human	Human	2	right	nonCGI	LMR	17-80491653-80491663	0	noOverlap	15023	intergenic	CEBPA	1TF	CEBPA	1TF
21626	1	155178899	155179151	1-155179025-155179026	10.51612	17.09314	6	6	52.6812258333	52.6812258333	Human,Macaque,Mouse,Rat,Dog	5	Human	1	SpSpecificGains	HumanSpecificGains	bound	CEBPA	Human	Human	1	up	nonCGI	FMR	1-155178935-155178945	0	noOverlap	5050	intron	CEBPA	1TF	CEBPA	1TF
21627	2	48221886	48222138	2-48222012-48222013	7.52034	12.55602	1	1	38.461538	38.461538	Human,Macaque,Dog	3	Human,Dog	2	evoDynamic	evoDynamic	bound	CEBPA	Human	Human	1	up	nonCGI	FMR	2-48221891-48221901	0	noOverlap	316093	intron	CEBPA,FoxA1,HNF4a	3TFs	CEBPA,FoxA1,HNF4a	3TFs
21628	1	160025352	160025604	1-160025478-160025479	6.82117	10.41958	0	0	0	0	Human,Macaque	2	Human	1	SpSpecificGains	HumanSpecificGains	bound	CEBPA	Human	Human	NC	NC	nonCGI	FMR	1-160025386-160025396	0	noOverlap	100008171	exon	CEBPA,FoxA1	2TFs	CEBPA,FoxA1	2TFs
21629	9	19102908	19103160	9-19103034-19103035	19.10176	46.81358	19	19	4.15470489474	4.15470489474	Human,Macaque,Mouse,Rat,Dog	5	Human,Mouse,Rat	3	evoDynamic	evoDynamic	bound	CEBPA	Human	Human	4	flat	CGI	UMR	9-19103073-19103083	1	noOverlap	4	intergenic	CEBPA,CTCF,HNF4a	3TFs	CEBPA,HNF4a	2TFs
21630	18	79936693	79936945	18-79936819-79936820	14.39184	33.80102	11	11	36.4137377273	36.4137377273	Human,Macaque,Mouse,Rat,Dog	5	Human,Rat	2	evoDynamic	evoDynamic	bound	CEBPA	Human	Human	2	right	nonCGI	LMR	18-79936740-79936750	0	noOverlap	73025	intron	CEBPA,FoxA1,HNF4a	3TFs	CEBPA,FoxA1,HNF4a	3TFs
21631	2	210221668	210221920	2-210221794-210221795	16.67688	44.17263	5	5	52.091768	52.091768	Human,Mouse,Rat,Dog	4	Human	1	SpSpecificGains	HumanSpecificGains	bound	CEBPA	Human	Human	1	up	nonCGI	FMR	2-210221784-210221794	0	noOverlap	50259	intron	CEBPA,HNF4a	2TFs	CEBPA,HNF4a	2TFs
21632	2	61690096	61690348	2-61690222-61690223	6.22151	9.08008	0	0	0	0	Human,Macaque	2	Human	1	SpSpecificGains	HumanSpecificGains	bound	CEBPA	Human	Human	NC	NC	nonCGI	FMR	2-61690122-61690132	0	noOverlap	151740	intergenic	CEBPA	1TF	CEBPA	1TF
21633	2	15674222	15674474	2-15674348-15674349	18.61069	62.8713	1	1	68.181818	68.181818	Human,Macaque,Mouse,Rat,Dog	5	Human	1	SpSpecificGains	HumanSpecificGains	bound	CEBPA	Human	Human	1	up	nonCGI	FMR	2-15674370-15674380	0	noOverlap	140761219	intron	CEBPA	1TF	CEBPA	1TF
21634	8	102965866	102966118	8-102965992-102965993	15.59305	32.59708	1	1	12.5	12.5	Human,Macaque	2	Human	1	SpSpecificGains	HumanSpecificGains	bound	CEBPA	Human	Human	1	up	nonCGI	FMR	8-102965966-102965976	0	noOverlap	101703	intron	CEBPA,FoxA1	2TFs	CEBPA,FoxA1	2TFs
21635	16	52562475	52562727	16-52562601-52562602	9.61367	19.68457	2	2	30.3308825	30.3308825	Human,Mouse,Rat,Dog	4	Human	1	SpSpecificGains	HumanSpecificGains	bound	CEBPA	Human	Human	2	right	nonCGI	LMR	16-52562544-52562554	0	noOverlap	15332	intron	CEBPA,HNF4a	2TFs	CEBPA,HNF4a	2TFs
21636	11	73594473	73594725	11-73594599-73594600	12.3281	21.54759	4	4	38.54166675	38.54166675	Human,Macaque,Mouse,Rat,Dog	5	Human	1	SpSpecificGains	HumanSpecificGains	bound	CEBPA	Human	Human	1	up	nonCGI	FMR	11-73594494-73594504	0	noOverlap	99882862	intron	CEBPA	1TF	CEBPA	1TF
21637	20	44610481	44610733	20-44610607-44610608	12.98723	26.42347	1	1	10	10	Human,Macaque	2	Human	1	SpSpecificGains	HumanSpecificGains	bound	CEBPA	Human	Human	4	flat	nonCGI	LMR	20-44610542-44610552	0	noOverlap	78572	intron	CEBPA	1TF	CEBPA	1TF
21638	5	9391145	9391397	5-9391271-9391272	9.87204	17.51453	4	4	61.5300325	61.5300325	Human,Macaque	2	Human	1	SpSpecificGains	HumanSpecificGains	bound	CEBPA	Human	Human	1	up	nonCGI	FMR	5-9391264-9391274	1	noOverlap	84350455	intron	CEBPA,HNF4a	2TFs	CEBPA,HNF4a	2TFs
21639	16	67563742	67563994	16-67563868-67563869	55.81443	171.8719	6	5	0	0	Human,Macaque,Mouse,Rat,Dog	5	Human,Macaque,Rat,Dog	4	SpSpecificLoss	MouseSpecificLoss	bound	CEBPA	Human	Human	4	flat	nonCGI	UMR	16-67563754-67563764	0	noOverlap	1275	exon	CEBPA	1TF	CEBPA	1TF
21640	5	134806987	134807239	5-134807113-134807114	17.66454	40.4363	8	8	29.66269825	29.66269825	Human,Macaque	2	Human	1	SpSpecificGains	HumanSpecificGains	bound	CEBPA	Human	Human	2	right	nonCGI	LMR	5-134807109-134807119	1	noOverlap	48208	intron	CEBPA,HNF4a	2TFs	CEBPA,HNF4a	2TFs
21641	12	57434718	57434970	12-57434844-57434845	12.63341	42.87939	2	2	29.917184	29.917184	Human,Macaque,Rat,Dog	4	Human,Rat	2	evoDynamic	evoDynamic	bound	CEBPA	Human	Human	3	left	nonCGI	LMR	12-57434860-57434870	0	noOverlap	93236	exon	CEBPA,FoxA1,HNF4a	3TFs	CEBPA,FoxA1,HNF4a	3TFs
21642	2	200815038	200815290	2-200815164-200815165	11.93705	22.53502	1	1	62.5	62.5	Human,Macaque,Dog	3	Human	1	SpSpecificGains	HumanSpecificGains	bound	CEBPA	Human	Human	1	up	nonCGI	FMR	2-200815046-200815056	0	noOverlap	2682	intron	CEBPA	1TF	CEBPA	1TF
21643	8	58378313	58378565	8-58378439-58378440	28.98998	72.61497	2	2	7.142857	7.142857	Human,Macaque	2	Human	1	SpSpecificGains	HumanSpecificGains	bound	CEBPA	Human	Human	4	flat	nonCGI	LMR	8-58378317-58378327	0	noOverlap	383759	intergenic	CEBPA,FoxA1,HNF4a	3TFs	CEBPA,FoxA1,HNF4a	3TFs
21644	22	25137629	25137881	22-25137755-25137756	22.23583	65.34106	1	1	30.769231	30.769231	Human,Macaque,Dog	3	Human,Macaque	2	LineageGains	PrimateGains	bound	CEBPA	Human	Human	2	right	nonCGI	FMR	22-25137656-25137666	0	noOverlap	109655	intron	CEBPA,FoxA1,HNF4a	3TFs	CEBPA,FoxA1,HNF4a	3TFs
21645	15	85777697	85777949	15-85777823-85777824	12.91588	23.93372	6	6	41.7099566667	41.7099566667	Human,Macaque,Dog	3	Human,Dog	2	evoDynamic	evoDynamic	bound	CEBPA	Human	Human	1	up	nonCGI	LMR	15-85777731-85777741	1	noOverlap	27200445	intron	CEBPA,HNF4a	2TFs	CEBPA,HNF4a	2TFs
21646	6	150711876	150712128	6-150712002-150712003	9.69767	16.05685	5	5	40.2224444	40.2224444	Human,Macaque,Mouse,Rat,Dog	5	Human	1	SpSpecificGains	HumanSpecificGains	bound	CEBPA	Human	Human	1	up	nonCGI	FMR	6-150711910-150711920	1	noOverlap	342984	intron	CEBPA	1TF	CEBPA	1TF
21647	1	66300668	66300920	1-66300794-66300795	15.25466	47.57774	4	4	35.467836	35.467836	Human,Macaque,Mouse,Rat,Dog	5	Human	1	SpSpecificGains	HumanSpecificGains	bound	CEBPA	Human	Human	4	flat	nonCGI	LMR	1-66300798-66300808	0	noOverlap	59675802	intron	CEBPA,HNF4a	2TFs	CEBPA,HNF4a	2TFs
21648	11	93197962	93198214	11-93198088-93198089	30.07231	77.06292	24	15	0.260671208333	0	Human,Macaque,Dog	3	Human	1	SpSpecificGains	HumanSpecificGains	bound	CEBPA	Human	Human	4	flat	CGI	UMR	11-93198072-93198082	0	noOverlap	99988651	exon	CEBPA	1TF	CEBPA	1TF
21649	9	4665351	4665603	9-4665477-4665478	12.03943	25.04835	1	1	60	60	Human,Macaque,Mouse,Rat,Dog	5	Human	1	SpSpecificGains	HumanSpecificGains	bound	CEBPA	Human	Human	NC	NC	nonCGI	FMR	9-4665446-4665456	0	noOverlap	3057	intron	CEBPA	1TF	CEBPA	1TF
21650	18	21600682	21600934	18-21600808-21600809	15.85369	59.52587	30	30	0.2623457	0.2623457	Human,Macaque,Mouse,Rat,Dog	5	Human,Dog	2	evoDynamic	evoDynamic	bound	CEBPA	Human	Human	4	flat	CGI	UMR	18-21600807-21600817	1	noOverlap	237089	exon	CEBPA,CTCF,HNF4a	3TFs	CEBPA,HNF4a	2TFs
21651	18	3454058	3454310	18-3454184-3454185	21.88276	57.91393	2	2	0	0	Human,Macaque,Dog	3	Human,Macaque,Dog	3	LineageLoss	RodentLoss	bound	CEBPA	Human	Human	4	flat	nonCGI	UMR	18-3454081-3454091	0	noOverlap	2381	intron	CEBPA,HNF4a	2TFs	CEBPA,HNF4a	2TFs
21652	7	46155428	46155680	7-46155554-46155555	9.92671	21.28897	1	1	33.333333	33.333333	Human,Macaque	2	Human	1	SpSpecificGains	HumanSpecificGains	bound	CEBPA	Human	Human	2	right	nonCGI	FMR	7-46155542-46155552	0	noOverlap	234156	intergenic	CEBPA,HNF4a	2TFs	CEBPA,HNF4a	2TFs
21653	13	100565325	100565577	13-100565451-100565452	10.72085	23.7744	6	6	22.4038461667	22.4038461667	Human,Macaque,Dog	3	Human	1	SpSpecificGains	HumanSpecificGains	bound	CEBPA	Human	Human	2	right	nonCGI	LMR	13-100565370-100565380	0	noOverlap	476232	intron	CEBPA,CTCF	2TFs	CEBPA	1TF
21654	X	15413120	15413372	X-15413246-15413247	7.51897	11.87258	3	2	26.6666666667	40	Human,Macaque	2	Human	1	SpSpecificGains	HumanSpecificGains	bound	CEBPA	Human	Human	1	up	nonCGI	LMR	X-15413225-15413235	0	noOverlap	138684644	intron	CEBPA	1TF	CEBPA	1TF
21655	8	70246553	70246805	8-70246679-70246680	19.08661	41.77663	1	1	22.222222	22.222222	Human,Macaque,Dog	3	Human,Macaque	2	LineageGains	PrimateGains	bound	CEBPA	Human	Human	NC	NC	nonCGI	FMR	8-70246559-70246569	0	noOverlap	63228256	intron	CEBPA	1TF	CEBPA	1TF
21656	6	154675672	154675924	6-154675798-154675799	8.23752	19.3371	3	3	0	0	Human,Macaque	2	Human	1	SpSpecificGains	HumanSpecificGains	bound	CEBPA	Human	Human	3	left	nonCGI	LMR	6-154675743-154675753	0	noOverlap	164987	intergenic	CEBPA,CTCF	2TFs	CEBPA	1TF
21657	1	46402357	46402609	1-46402483-46402484	6.65401	10.7853	4	3	57.29166675	54.1666666667	Human,Macaque,Rat,Dog	4	Human	1	SpSpecificGains	HumanSpecificGains	bound	CEBPA	Human	Human	2	right	nonCGI	FMR	1-46402490-46402500	0	noOverlap	8040	intron	CEBPA	1TF	CEBPA	1TF
21658	1	203625688	203625940	1-203625814-203625815	13.76351	28.4555	2	2	33.3333335	33.3333335	Human,Macaque,Mouse,Rat,Dog	5	Human	1	SpSpecificGains	HumanSpecificGains	bound	CEBPA	Human	Human	3	left	nonCGI	UMR	1-203625760-203625770	0	noOverlap	131535	intergenic	CEBPA,CTCF	2TFs	CEBPA	1TF
21659	20	35151822	35152074	20-35151948-35151949	14.45956	28.92729	3	3	50.8333333333	50.8333333333	Human,Macaque,Mouse,Rat,Dog	5	Human	1	SpSpecificGains	HumanSpecificGains	bound	CEBPA	Human	Human	1	up	nonCGI	FMR	20-35151853-35151863	0	noOverlap	4486	intergenic	CEBPA	1TF	CEBPA	1TF
21660	12	93237630	93237882	12-93237756-93237757	22.04654	94.5852	1	1	23.076923	23.076923	Human,Macaque	2	Human	1	SpSpecificGains	HumanSpecificGains	bound	CEBPA	Human	Human	NC	NC	nonCGI	FMR	12-93237672-93237682	0	noOverlap	308335	intergenic	CEBPA,FoxA1,HNF4a	3TFs	CEBPA,FoxA1,HNF4a	3TFs
21661	7	51265734	51265986	7-51265860-51265861	5.54613	8.35532	5	3	59.1025642	42.948718	Human,Macaque,Rat	3	Human	1	SpSpecificGains	HumanSpecificGains	bound	CEBPA	Human	Human	2	right	nonCGI	FMR	7-51265818-51265828	0	noOverlap	473050	intron	CEBPA,FoxA1,HNF4a	3TFs	CEBPA,FoxA1,HNF4a	3TFs
21662	17	70686970	70687222	17-70687096-70687097	6.3622	9.40092	5	5	49.4696968	49.4696968	Human,Macaque	2	Human	1	SpSpecificGains	HumanSpecificGains	bound	CEBPA	Human	Human	1	up	nonCGI	LMR	17-70687089-70687099	0	noOverlap	63643047	intergenic	CEBPA	1TF	CEBPA	1TF
21663	2	15776600	15776852	2-15776726-15776727	45.71504	137.64629	3	3	33.089133	33.089133	Human,Mouse,Dog	3	Human,Mouse	2	evoDynamic	evoDynamic	bound	CEBPA	Human	Human	2	right	nonCGI	LMR	2-15776622-15776632	0	noOverlap	141852264	intergenic	CEBPA,FoxA1,HNF4a,HNF6	4TFs	CEBPA,FoxA1,HNF4a,HNF6	4TFs
21664	2	48443400	48443652	2-48443526-48443527	6.15146	7.79026	2	2	22.222222	22.222222	Human,Macaque,Dog	3	Human	1	SpSpecificGains	HumanSpecificGains	bound	CEBPA	Human	Human	1	up	nonCGI	FMR	2-48443466-48443476	0	noOverlap	2634	intron	CEBPA	1TF	CEBPA	1TF
21665	3	177464467	177464719	3-177464593-177464594	12.69887	24.50343	0	0	0	0	Human,Macaque	2	Human	1	SpSpecificGains	HumanSpecificGains	bound	CEBPA	Human	Human	3	left	nonCGI	FMR	3-177464578-177464588	0	noOverlap	267989	intron	CEBPA,FoxA1	2TFs	CEBPA,FoxA1	2TFs
21666	1	116113689	116113941	1-116113815-116113816	8.51034	15.81351	4	4	57.50000025	57.50000025	Human,Macaque,Dog	3	Human	1	SpSpecificGains	HumanSpecificGains	bound	CEBPA	Human	Human	1	up	nonCGI	FMR	1-116113696-116113706	0	noOverlap	1934	intron	CEBPA	1TF	CEBPA	1TF
21667	5	34834030	34834282	5-34834156-34834157	7.14723	13.16454	1	1	21.428571	21.428571	Human,Dog	2	Human	1	SpSpecificGains	HumanSpecificGains	bound	CEBPA	Human	Human	1	up	nonCGI	FMR	5-34834085-34834095	0	noOverlap	149476	intergenic	CEBPA	1TF	CEBPA	1TF
21668	1	197939064	197939316	1-197939190-197939191	7.3896	11.65504	0	0	0	0	Human,Macaque	2	Human	1	SpSpecificGains	HumanSpecificGains	bound	CEBPA	Human	Human	1	up	nonCGI	FMR	1-197939191-197939201	0	noOverlap	21692	intergenic	CEBPA	1TF	CEBPA	1TF
21669	6	140011684	140011936	6-140011810-140011811	12.30912	28.92991	1	1	66.666667	66.666667	Human,Macaque,Rat,Dog	4	Human,Dog	2	evoDynamic	evoDynamic	bound	CEBPA	Human	Human	3	left	nonCGI	FMR	6-140011761-140011771	0	noOverlap	637471	intron	CEBPA,CTCF,FoxA1,HNF4a	4TFs	CEBPA,FoxA1,HNF4a	3TFs
21670	X	54639270	54639522	X-54639396-54639397	19.08661	41.77663	21	9	15.7936507143	9.07407411111	Human,Macaque	2	Human	1	SpSpecificGains	HumanSpecificGains	bound	CEBPA	Human	Human	4	flat	CGI	UMR	X-54639324-54639334	0	noOverlap	109051	intergenic	CEBPA	1TF	CEBPA	1TF
21671	2	74507320	74507572	2-74507446-74507447	9.45955	20.72038	27	9	0.446595592593	0	Human,Macaque,Dog	3	Human,Dog	2	evoDynamic	evoDynamic	bound	CEBPA	Human	Human	4	flat	CGI	UMR	2-74507424-74507434	0	noOverlap	7717	exon	CEBPA	1TF	CEBPA	1TF
21672	15	49620803	49621055	15-49620929-49620930	15.22268	38.03958	30	27	0.5140076	0.571119555556	Human,Macaque,Dog	3	Human	1	SpSpecificGains	HumanSpecificGains	bound	CEBPA	Human	Human	4	flat	CGI	UMR	15-49620851-49620861	1	noOverlap	197561	exon	CEBPA,FoxA1,HNF4a	3TFs	CEBPA,FoxA1,HNF4a	3TFs
21673	3	171143061	171143313	3-171143187-171143188	21.27986	49.03063	4	4	40.9325395	40.9325395	Human,Macaque,Mouse,Rat,Dog	5	Human,Mouse,Dog	3	evoDynamic	evoDynamic	bound	CEBPA	Human	Human	1	up	nonCGI	LMR	3-171143182-171143192	0	noOverlap	116341	intron	CEBPA,FoxA1,HNF6	3TFs	CEBPA,FoxA1,HNF6	3TFs
21674	1	54780963	54781215	1-54781089-54781090	8.42227	23.34706	12	9	47.0661059167	46.4585115556	Human,Macaque,Mouse,Rat,Dog	5	Human	1	SpSpecificGains	HumanSpecificGains	bound	CEBPA	Human	Human	3	left	nonCGI	LMR	1-54781071-54781081	1	noOverlap	7062474	exon	CEBPA	1TF	CEBPA	1TF
21675	2	168365322	168365574	2-168365448-168365449	10.02569	18.36816	5	5	70.3894048	70.3894048	Human,Macaque,Dog	3	Human,Dog	2	evoDynamic	evoDynamic	bound	CEBPA	Human	Human	1	up	nonCGI	FMR	2-168365340-168365350	0	noOverlap	117727	intergenic	CEBPA	1TF	CEBPA	1TF
21676	7	25361918	25362170	7-25362044-25362045	10.20659	17.10348	1	1	41.666667	41.666667	Human,Macaque,Mouse,Rat,Dog	5	Human	1	SpSpecificGains	HumanSpecificGains	bound	CEBPA	Human	Human	1	up	nonCGI	FMR	7-25361931-25361941	0	noOverlap	133432	intron	CEBPA	1TF	CEBPA	1TF
21677	9	89704983	89705235	9-89705109-89705110	15.95618	37.82906	4	4	51.06052025	51.06052025	Human,Macaque	2	Human	1	SpSpecificGains	HumanSpecificGains	bound	CEBPA	Human	Human	2	right	nonCGI	FMR	9-89705029-89705039	0	noOverlap	99971	intron	CEBPA	1TF	CEBPA	1TF
21678	10	20105381	20105633	10-20105507-20105508	8.75134	12.59409	2	2	45.751634	45.751634	Human,Macaque,Dog	3	Human	1	SpSpecificGains	HumanSpecificGains	bound	CEBPA	Human	Human	1	up	nonCGI	FMR	10-20105445-20105455	0	noOverlap	288949	intron	CEBPA	1TF	CEBPA	1TF
21679	13	30398790	30399042	13-30398916-30398917	13.15006	35.01456	4	4	55.055147	55.055147	Human,Macaque	2	Human	1	SpSpecificGains	HumanSpecificGains	bound	CEBPA	Human	Human	2	right	nonCGI	LMR	13-30398828-30398838	0	noOverlap	2638093	intron	CEBPA,FoxA1,HNF4a	3TFs	CEBPA,FoxA1,HNF4a	3TFs
21680	3	55526417	55526669	3-55526543-55526544	9.52964	20.07136	4	4	26.11111125	26.11111125	Human,Macaque,Mouse,Rat,Dog	5	Human	1	SpSpecificGains	HumanSpecificGains	bound	CEBPA	Human	Human	3	left	nonCGI	LMR	3-55526488-55526498	0	noOverlap	38775	intron	CEBPA,FoxA1,HNF4a,HNF6	4TFs	CEBPA,FoxA1,HNF4a,HNF6	4TFs
21681	2	231052061	231052313	2-231052187-231052188	12.76494	27.83314	9	9	44.38819	44.38819	Human,Macaque	2	Human	1	SpSpecificGains	HumanSpecificGains	bound	CEBPA	Human	Human	4	flat	nonCGI	UMR	2-231052066-231052076	0	noOverlap	14538	exon	CEBPA	1TF	CEBPA	1TF
21682	17	9081084	9081336	17-9081210-9081211	19.22496	45.14154	2	1	9.5238095	19.047619	Human,Macaque	2	Human	1	SpSpecificGains	HumanSpecificGains	bound	CEBPA	Human	Human	2	right	nonCGI	FMR	17-9081197-9081207	0	noOverlap	59574	intron	CEBPA,FoxA1,HNF6	3TFs	CEBPA,FoxA1,HNF6	3TFs
21683	17	1267896	1268148	17-1268022-1268023	18.18212	41.5902	15	15	1.42495133333	1.42495133333	Human,Macaque	2	Human	1	SpSpecificGains	HumanSpecificGains	bound	CEBPA	Human	Human	4	flat	CGI	UMR	17-1268001-1268011	0	noOverlap	11398093	intergenic	CEBPA	1TF	CEBPA	1TF
21684	18	27583539	27583791	18-27583665-27583666	12.50548	23.99774	1	1	40	40	Human,Macaque,Mouse,Rat,Dog	5	Human	1	SpSpecificGains	HumanSpecificGains	bound	CEBPA	Human	Human	NC	NC	nonCGI	FMR	18-27583619-27583629	0	noOverlap	398231	intron	CEBPA	1TF	CEBPA	1TF
21685	17	19538548	19538800	17-19538674-19538675	34.6477	105.94825	1	1	28.571429	28.571429	Human,Macaque,Dog	3	Human	1	SpSpecificGains	HumanSpecificGains	bound	CEBPA	Human	Human	3	left	nonCGI	LMR	17-19538552-19538562	0	noOverlap	4694	intron	CEBPA,FoxA1,HNF4a,HNF6	4TFs	CEBPA,FoxA1,HNF4a,HNF6	4TFs
21686	10	22992641	22992893	10-22992767-22992768	13.64234	26.98011	4	4	29.4848115	29.4848115	Human,Macaque,Mouse,Rat,Dog	5	Human	1	SpSpecificGains	HumanSpecificGains	bound	CEBPA	Human	Human	2	right	nonCGI	LMR	10-22992713-22992723	0	noOverlap	64588	intron	CEBPA,FoxA1	2TFs	CEBPA,FoxA1	2TFs
21687	17	69317237	69317489	17-69317363-69317364	10.25838	17.27142	3	3	62.878788	62.878788	Human,Macaque	2	Human	1	SpSpecificGains	HumanSpecificGains	bound	CEBPA	Human	Human	1	up	nonCGI	FMR	17-69317312-69317322	0	noOverlap	72391	intron	CEBPA	1TF	CEBPA	1TF
21688	11	61529928	61530180	11-61530054-61530055	18.0005	60.02226	7	5	40.4865221429	36.3787116	Human,Mouse,Rat,Dog	4	Human	1	SpSpecificGains	HumanSpecificGains	bound	CEBPA	Human	Human	2	right	nonCGI	UMR	11-61530024-61530034	0	noOverlap	99994612	intron	CEBPA,FoxA1,HNF4a	3TFs	CEBPA,FoxA1,HNF4a	3TFs
21689	10	20988386	20988638	10-20988512-20988513	41.06514	111.98985	0	0	0	0	Human,Macaque	2	Human	1	SpSpecificGains	HumanSpecificGains	bound	CEBPA	Human	Human	NC	NC	nonCGI	FMR	10-20988419-20988429	0	noOverlap	90784	intron	CEBPA,FoxA1,HNF4a	3TFs	CEBPA,FoxA1,HNF4a	3TFs
21690	2	21070616	21070868	2-21070742-21070743	23.44084	56.39358	3	3	29.2735043333	29.2735043333	Human,Mouse,Rat,Dog	4	Human,Mouse,Rat,Dog	4	SpSpecificLoss	MacaqueSpecificLoss	bound	CEBPA	Human	Human	2	right	nonCGI	LMR	2-21070716-21070726	0	noOverlap	189407093	intergenic	CEBPA,FoxA1,HNF4a	3TFs	CEBPA,FoxA1,HNF4a	3TFs
21691	20	53032729	53032981	20-53032855-53032856	13.32767	23.33944	2	2	64.2857145	64.2857145	Human,Dog	2	Human	1	SpSpecificGains	HumanSpecificGains	bound	CEBPA	Human	Human	1	up	nonCGI	FMR	20-53032845-53032855	0	noOverlap	60371	intron	CEBPA	1TF	CEBPA	1TF
21692	16	46920743	46920995	16-46920869-46920870	11.91205	27.61926	3	3	54.3137253333	54.3137253333	Human,Macaque	2	Human	1	SpSpecificGains	HumanSpecificGains	bound	CEBPA	Human	Human	2	right	nonCGI	LMR	16-46920832-46920842	0	noOverlap	36381	intron	CEBPA,HNF6	2TFs	CEBPA,HNF6	2TFs
21693	5	7851623	7851875	5-7851749-7851750	15.38884	44.8467	6	6	49.8745306667	49.8745306667	Human,Macaque,Mouse,Rat	4	Human	1	SpSpecificGains	HumanSpecificGains	bound	CEBPA	Human	Human	4	flat	nonCGI	FMR	5-7851702-7851712	0	noOverlap	490	intron	CEBPA,FoxA1,HNF6	3TFs	CEBPA,FoxA1,HNF6	3TFs
21694	6	41936338	41936590	6-41936464-41936465	18.18468	41.99294	0	0	0	0	Human,Dog	2	Human	1	SpSpecificGains	HumanSpecificGains	bound	CEBPA	Human	Human	3	left	nonCGI	LMR	6-41936441-41936451	0	noOverlap	14839	exon	CEBPA,CTCF,HNF4a	3TFs	CEBPA,HNF4a	2TFs
21695	22	37626192	37626444	22-37626318-37626319	7.52186	12.52288	7	7	27.67898	27.67898	Human,Macaque,Mouse,Rat,Dog	5	Human	1	SpSpecificGains	HumanSpecificGains	bound	CEBPA	Human	Human	3	left	nonCGI	LMR	22-37626215-37626225	0	noOverlap	17467	intron	CEBPA,HNF4a	2TFs	CEBPA,HNF4a	2TFs
21696	X	48022794	48023046	X-48022920-48022921	11.93705	22.53502	1	1	50	50	Human,Macaque,Dog	3	Human	1	SpSpecificGains	HumanSpecificGains	bound	CEBPA	Human	Human	NC	NC	nonCGI	FMR	X-48022907-48022917	0	noOverlap	18458	intron	CEBPA	1TF	CEBPA	1TF
21697	2	237467512	237467764	2-237467638-237467639	30.67848	69.34265	2	2	45	45	Human,Macaque,Mouse,Rat	4	Human	1	SpSpecificGains	HumanSpecificGains	bound	CEBPA	Human	Human	3	left	nonCGI	FMR	2-237467614-237467624	0	noOverlap	200040033	intergenic	CEBPA,HNF6	2TFs	CEBPA,HNF6	2TFs
21698	X	46555008	46555260	X-46555134-46555135	9.25412	15.81495	2	1	26.6666665	20	Human,Macaque	2	Human	1	SpSpecificGains	HumanSpecificGains	bound	CEBPA	Human	Human	NC	NC	nonCGI	FMR	X-46555053-46555063	0	noOverlap	9567	intergenic	CEBPA,CTCF	2TFs	CEBPA	1TF
21699	12	109741976	109742228	12-109742102-109742103	5.0167	7.81052	4	4	55.0174825	55.0174825	Human,Macaque,Mouse,Rat,Dog	5	Human	1	SpSpecificGains	HumanSpecificGains	bound	CEBPA	Human	Human	2	right	nonCGI	FMR	12-109742083-109742093	0	noOverlap	27748	intron	CEBPA,HNF4a	2TFs	CEBPA,HNF4a	2TFs
21700	7	90582231	90582483	7-90582357-90582358	10.23176	18.27169	1	1	57.142857	57.142857	Human,Macaque	2	Human	1	SpSpecificGains	HumanSpecificGains	bound	CEBPA	Human	Human	1	up	nonCGI	FMR	7-90582272-90582282	0	noOverlap	178845	intron	CEBPA	1TF	CEBPA	1TF
21701	14	89487096	89487348	14-89487222-89487223	24.30752	62.04273	6	6	58.6482233333	58.6482233333	Human,Macaque,Dog	3	Human,Macaque	2	LineageGains	PrimateGains	bound	CEBPA	Human	Human	1	up	nonCGI	FMR	14-89487131-89487141	0	noOverlap	662943	intron	CEBPA	1TF	CEBPA	1TF
21702	1	216119683	216119935	1-216119809-216119810	8.8222	14.96062	0	0	0	0	Human,Macaque	2	Human	1	SpSpecificGains	HumanSpecificGains	bound	CEBPA	Human	Human	1	up	nonCGI	FMR	1-216119736-216119746	0	noOverlap	214525102	intron	CEBPA,CTCF	2TFs	CEBPA	1TF
21703	5	107542997	107543249	5-107543123-107543124	42.2219	115.98521	4	4	27.70979	27.70979	Human,Macaque,Mouse,Rat,Dog	5	Human	1	SpSpecificGains	HumanSpecificGains	bound	CEBPA	Human	Human	2	right	nonCGI	LMR	5-107543035-107543045	0	noOverlap	96978927	intron	CEBPA,FoxA1,HNF4a	3TFs	CEBPA,FoxA1,HNF4a	3TFs
21704	10	122310372	122310624	10-122310498-122310499	16.1014	60.85667	6	6	32.0604345	32.0604345	Human,Macaque,Dog	3	Human	1	SpSpecificGains	HumanSpecificGains	bound	CEBPA	Human	Human	3	left	nonCGI	LMR	10-122310507-122310517	1	noOverlap	39076	intron	CEBPA,FoxA1,HNF4a	3TFs	CEBPA,FoxA1,HNF4a	3TFs
21705	5	126469982	126470234	5-126470108-126470109	31.99593	85.76641	1	1	20	20	Human,Macaque	2	Human	1	SpSpecificGains	HumanSpecificGains	bound	CEBPA	Human	Human	3	left	nonCGI	LMR	5-126469983-126469993	0	noOverlap	109850	intron	CEBPA,FoxA1,HNF4a	3TFs	CEBPA,FoxA1,HNF4a	3TFs
21706	12	104710994	104711246	12-104711120-104711121	12.05934	21.12799	3	3	39.6464646667	39.6464646667	Human,Macaque,Dog	3	Human	1	SpSpecificGains	HumanSpecificGains	bound	CEBPA	Human	Human	3	left	nonCGI	FMR	12-104711026-104711036	0	noOverlap	94256378	intron	CEBPA,FoxA1	2TFs	CEBPA,FoxA1	2TFs
21707	8	75330419	75330671	8-75330545-75330546	10.70267	18.56838	1	1	30.769231	30.769231	Human,Macaque	2	Human	1	SpSpecificGains	HumanSpecificGains	bound	CEBPA	Human	Human	3	left	nonCGI	FMR	8-75330480-75330490	0	noOverlap	345914	intergenic	CEBPA,FoxA1	2TFs	CEBPA,FoxA1	2TFs
21708	14	21085439	21085691	14-21085565-21085566	13.34405	53.64801	8	8	39.65638525	39.65638525	Human,Macaque	2	Human	1	SpSpecificGains	HumanSpecificGains	bound	CEBPA	Human	Human	3	left	nonCGI	LMR	14-21085482-21085492	0	noOverlap	15135	exon	CEBPA,HNF4a	2TFs	CEBPA,HNF4a	2TFs
21709	1	91617525	91617777	1-91617651-91617652	12.70619	30.25432	3	3	26.3403263333	26.3403263333	Human,Macaque,Mouse,Rat,Dog	5	Human	1	SpSpecificGains	HumanSpecificGains	bound	CEBPA	Human	Human	1	up	nonCGI	LMR	1-91617652-91617662	0	noOverlap	75444000	intergenic	CEBPA,CTCF	2TFs	CEBPA	1TF
21710	6	108720901	108721153	6-108721027-108721028	5.55896	9.01421	2	2	20.0892855	20.0892855	Human,Dog	2	Human	1	SpSpecificGains	HumanSpecificGains	bound	CEBPA	Human	Human	1	up	nonCGI	FMR	6-108721010-108721020	0	noOverlap	161066	intergenic	CEBPA	1TF	CEBPA	1TF
21711	1	211829417	211829669	1-211829543-211829544	20.51509	53.1276	15	15	23.6031746	23.6031746	Human,Macaque	2	Human	1	SpSpecificGains	HumanSpecificGains	bound	CEBPA	Human	Human	4	flat	nonCGI	UMR	1-211829546-211829556	0	noOverlap	93693293	exon	CEBPA,CTCF,HNF4a	3TFs	CEBPA,HNF4a	2TFs
21712	6	46821655	46821907	6-46821781-46821782	27.54292	60.17365	4	4	35.751748	35.751748	Human,Macaque,Mouse,Rat,Dog	5	Human	1	SpSpecificGains	HumanSpecificGains	bound	CEBPA	Human	Human	1	up	nonCGI	FMR	6-46821783-46821793	0	noOverlap	28266	intron	CEBPA,FoxA1,HNF4a,HNF6	4TFs	CEBPA,FoxA1,HNF4a,HNF6	4TFs
21713	4	113404312	113404564	4-113404438-113404439	25.41238	78.14284	2	2	40.277778	40.277778	Human,Macaque,Mouse,Rat,Dog	5	Human	1	SpSpecificGains	HumanSpecificGains	bound	CEBPA	Human	Human	3	left	nonCGI	LMR	4-113404361-113404371	0	noOverlap	354659	intergenic	CEBPA,FoxA1,HNF4a	3TFs	CEBPA,FoxA1,HNF4a	3TFs
21714	6	7166787	7167039	6-7166913-7166914	12.90202	33.22153	5	5	26.1145512	26.1145512	Human,Macaque,Dog	3	Human	1	SpSpecificGains	HumanSpecificGains	bound	CEBPA	Human	Human	3	left	nonCGI	LMR	6-7166808-7166818	0	noOverlap	64122024	intron	CEBPA,HNF4a	2TFs	CEBPA,HNF4a	2TFs
21715	1	220881324	220881576	1-220881450-220881451	29.55766	70.09467	17	8	3.02582141176	2.95535725	Human,Macaque	2	Human	1	SpSpecificGains	HumanSpecificGains	bound	CEBPA	Human	Human	4	flat	CGI	UMR	1-220881459-220881469	1	noOverlap	1881	intron	CEBPA	1TF	CEBPA	1TF
21716	8	70608536	70608788	8-70608662-70608663	6.76252	9.92493	14	11	4.01207364286	4.81302045455	Human,Macaque,Dog	3	Human	1	SpSpecificGains	HumanSpecificGains	bound	CEBPA	Human	Human	4	flat	CGI	UMR	8-70608672-70608682	0	noOverlap	120	exon	CEBPA,CTCF,HNF4a	3TFs	CEBPA,HNF4a	2TFs
21717	10	121266520	121266772	10-121266646-121266647	10.59451	19.13734	2	2	37.5	37.5	Human,Macaque,Dog	3	Human	1	SpSpecificGains	HumanSpecificGains	bound	CEBPA	Human	Human	3	left	nonCGI	LMR	10-121266560-121266570	0	noOverlap	415158	intergenic	CEBPA,HNF4a	2TFs	CEBPA,HNF4a	2TFs
21718	8	127843206	127843458	8-127843332-127843333	11.94825	23.57624	4	4	30.965909	30.965909	Human,Macaque	2	Human	1	SpSpecificGains	HumanSpecificGains	bound	CEBPA	Human	Human	1	up	nonCGI	FMR	8-127843219-127843229	0	noOverlap	106975	intron	CEBPA	1TF	CEBPA	1TF
21719	2	20684874	20685126	2-20685000-20685001	7.23131	12.44825	1	1	37.5	37.5	Human,Macaque,Mouse,Rat,Dog	5	Human	1	SpSpecificGains	HumanSpecificGains	bound	CEBPA	Human	Human	3	left	nonCGI	FMR	2-20684875-20684885	0	noOverlap	186080732	intron	CEBPA,HNF4a	2TFs	CEBPA,HNF4a	2TFs
21720	7	24904952	24905204	7-24905078-24905079	19.83106	68.65316	1	1	20	20	Human,Macaque	2	Human,Macaque	2	LineageGains	PrimateGains	bound	CEBPA	Human	Human	3	left	nonCGI	LMR	7-24905014-24905024	0	noOverlap	22428569	intron	CEBPA,FoxA1	2TFs	CEBPA,FoxA1	2TFs
21721	10	112750372	112750624	10-112750498-112750499	6.85969	10.77994	1	1	66.666667	66.666667	Human,Macaque,Mouse,Rat,Dog	5	Human	1	SpSpecificGains	HumanSpecificGains	bound	CEBPA	Human	Human	3	left	nonCGI	LMR	10-112750534-112750544	0	noOverlap	303114	intron	CEBPA	1TF	CEBPA	1TF
21722	13	102295410	102295662	13-102295536-102295537	12.70619	30.25432	3	3	30	30	Human,Macaque,Mouse,Rat,Dog	5	Human	1	SpSpecificGains	HumanSpecificGains	bound	CEBPA	Human	Human	3	left	nonCGI	LMR	13-102295503-102295513	0	noOverlap	842735	intron	CEBPA	1TF	CEBPA	1TF
21723	X	137040178	137040430	X-137040304-137040305	9.25412	15.81495	3	3	53.3333333333	53.3333333333	Human,Macaque,Mouse,Rat	4	Human	1	SpSpecificGains	HumanSpecificGains	bound	CEBPA	Human	Human	1	up	nonCGI	FMR	X-137040205-137040215	0	noOverlap	6331	intergenic	CEBPA	1TF	CEBPA	1TF
21724	4	185710216	185710468	4-185710342-185710343	8.72095	17.44912	5	5	42.308883	42.308883	Human,Macaque,Mouse,Rat	4	Human	1	SpSpecificGains	HumanSpecificGains	bound	CEBPA	Human	Human	3	left	nonCGI	LMR	4-185710329-185710339	1	noOverlap	183854060	intron	CEBPA,HNF4a	2TFs	CEBPA,HNF4a	2TFs
21725	3	190513508	190513760	3-190513634-190513635	23.53282	103.48795	16	12	2.637556125	3.25632483333	Human,Macaque,Mouse,Rat,Dog	5	Human,Macaque	2	LineageGains	PrimateGains	bound	CEBPA	Human	Human	4	flat	CGI	UMR	3-190513588-190513598	1	noOverlap	63632	intergenic	CEBPA,CTCF,HNF4a,HNF6	4TFs	CEBPA,HNF4a,HNF6	3TFs
21726	X	153293543	153293795	X-153293669-153293670	38.08487	102.90182	2	0	0	0	Human,Macaque	2	Human	1	SpSpecificGains	HumanSpecificGains	bound	CEBPA	Human	Human	NC	NC	nonCGI	FMR	X-153293572-153293582	0	noOverlap	21925	intergenic	CEBPA,FoxA1,HNF4a	3TFs	CEBPA,FoxA1,HNF4a	3TFs
21727	21	43478041	43478293	21-43478167-43478168	15.03616	31.05021	10	0	0	0	Human,Mouse	2	Human,Mouse	2	evoDynamic	evoDynamic	bound	CEBPA	Human	Human	NC	NC	nonCGI	FMR	21-43478076-43478086	0	noOverlap	50910	intron	CEBPA,FoxA1,HNF4a	3TFs	CEBPA,FoxA1,HNF4a	3TFs
21728	4	51909275	51909527	4-51909401-51909402	30.81442	124.84681	6	6	32.3174601667	32.3174601667	Human,Macaque,Mouse,Rat,Dog	5	Human,Macaque	2	LineageGains	PrimateGains	bound	CEBPA	Human	Human	2	right	nonCGI	LMR	4-51909294-51909304	0	noOverlap	65696	intron	CEBPA,FoxA1,HNF4a	3TFs	CEBPA,FoxA1,HNF4a	3TFs
21729	18	48184191	48184443	18-48184317-48184318	14.73345	26.60117	4	2	39.435736	34.589947	Human,Macaque,Dog	3	Human	1	SpSpecificGains	HumanSpecificGains	bound	CEBPA	Human	Human	1	up	nonCGI	FMR	18-48184293-48184303	0	noOverlap	18625	exon	CEBPA	1TF	CEBPA	1TF
21730	11	127971508	127971760	11-127971634-127971635	10.38933	25.42371	3	3	63.4199136667	63.4199136667	Human,Macaque,Mouse,Rat,Dog	5	Human	1	SpSpecificGains	HumanSpecificGains	bound	CEBPA	Human	Human	1	up	nonCGI	FMR	11-127971640-127971650	1	noOverlap	116698302	intergenic	CEBPA	1TF	CEBPA	1TF
21731	12	123089129	123089381	12-123089255-123089256	10.82921	21.71319	6	6	34.6049	34.6049	Human,Macaque,Mouse,Rat,Dog	5	Human	1	SpSpecificGains	HumanSpecificGains	bound	CEBPA	Human	Human	3	left	nonCGI	LMR	12-123089245-123089255	0	noOverlap	107480	exon	CEBPA,HNF4a	2TFs	CEBPA,HNF4a	2TFs
21732	11	3887029	3887281	11-3887155-3887156	22.83268	53.93159	0	0	0	0	Human,Macaque,Dog	3	Human	1	SpSpecificGains	HumanSpecificGains	bound	CEBPA	Human	Human	1	up	nonCGI	FMR	11-3887044-3887054	0	noOverlap	31326	intron	CEBPA	1TF	CEBPA	1TF
21733	8	42116764	42117016	8-42116890-42116891	12.72798	21.93435	3	3	71.6666666667	71.6666666667	Human,Macaque	2	Human	1	SpSpecificGains	HumanSpecificGains	bound	CEBPA	Human	Human	1	up	nonCGI	FMR	8-42116885-42116895	0	noOverlap	64777	intergenic	CEBPA,FoxA1,HNF4a	3TFs	CEBPA,FoxA1,HNF4a	3TFs
21734	22	28379563	28379815	22-28379689-28379690	19.65367	40.39201	0	0	0	0	Human,Macaque,Dog	3	Human	1	SpSpecificGains	HumanSpecificGains	bound	CEBPA	Human	Human	NC	NC	nonCGI	FMR	22-28379624-28379634	0	noOverlap	199802124	intron	CEBPA	1TF	CEBPA	1TF
21735	15	64105388	64105640	15-64105514-64105515	26.71625	65.35796	3	3	16.6666666667	16.6666666667	Human,Macaque,Dog	3	Human,Macaque,Dog	3	LineageLoss	RodentLoss	bound	CEBPA	Human	Human	3	left	nonCGI	LMR	15-64105431-64105441	0	noOverlap	9395	intron	CEBPA,FoxA1	2TFs	CEBPA,FoxA1	2TFs
21736	1	97919591	97919843	1-97919717-97919718	12.72441	24.3739	0	0	0	0	Human,Macaque	2	Human,Macaque	2	LineageGains	PrimateGains	bound	CEBPA	Human	Human	4	flat	nonCGI	UMR	1-97919714-97919724	0	noOverlap	90003446	intron	CEBPA,HNF6	2TFs	CEBPA,HNF6	2TFs
21737	16	54443920	54444172	16-54444046-54444047	13.50033	32.94269	0	0	0	0	Human,Macaque	2	Human	1	SpSpecificGains	HumanSpecificGains	bound	CEBPA	Human	Human	NC	NC	nonCGI	FMR	16-54443981-54443991	0	noOverlap	157133	intergenic	CEBPA,HNF4a,HNF6	3TFs	CEBPA,HNF4a,HNF6	3TFs
21738	1	52055659	52055911	1-52055785-52055786	19.63295	41.95012	6	6	0	0	Human,Mouse,Rat,Dog	4	Human,Mouse,Rat,Dog	4	SpSpecificLoss	MacaqueSpecificLoss	bound	CEBPA	Human	Human	4	flat	nonCGI	UMR	1-52055730-52055740	1	noOverlap	31513859	exon	CEBPA,HNF4a,HNF6	3TFs	CEBPA,HNF4a,HNF6	3TFs
21739	12	121021819	121022071	12-121021945-121021946	11.39484	36.83862	4	4	56.76136375	56.76136375	Human,Macaque,Dog	3	Human	1	SpSpecificGains	HumanSpecificGains	bound	CEBPA	Human	Human	2	right	nonCGI	LMR	12-121021893-121021903	0	noOverlap	5317	intron	CEBPA,FoxA1,HNF4a	3TFs	CEBPA,FoxA1,HNF4a	3TFs
21740	7	40986296	40986548	7-40986422-40986423	6.62951	9.45645	3	3	56.388889	56.388889	Human,Macaque	2	Human	1	SpSpecificGains	HumanSpecificGains	bound	CEBPA	Human	Human	3	left	nonCGI	FMR	7-40986309-40986319	0	noOverlap	851319	intergenic	CEBPA,FoxA1	2TFs	CEBPA,FoxA1	2TFs
21741	8	47848434	47848686	8-47848560-47848561	7.606	11.11067	2	2	60	60	Human,Macaque	2	Human,Macaque	2	LineageGains	PrimateGains	bound	CEBPA	Human	Human	1	up	nonCGI	FMR	8-47848498-47848508	0	noOverlap	110270	intron	CEBPA	1TF	CEBPA	1TF
21742	21	38139807	38140059	21-38139933-38139934	20.04821	45.48023	1	1	40	40	Human,Macaque,Dog	3	Human	1	SpSpecificGains	HumanSpecificGains	bound	CEBPA	Human	Human	3	left	nonCGI	LMR	21-38139855-38139865	0	noOverlap	99824666	intron	CEBPA,FoxA1	2TFs	CEBPA,FoxA1	2TFs
21743	4	159341568	159341820	4-159341694-159341695	11.68296	22.82834	2	2	61.5384615	61.5384615	Human,Macaque	2	Human	1	SpSpecificGains	HumanSpecificGains	bound	CEBPA	Human	Human	1	up	nonCGI	FMR	4-159341670-159341680	0	noOverlap	73831	exon	CEBPA	1TF	CEBPA	1TF
21744	X	104665744	104665996	X-104665870-104665871	7.53644	10.26093	1	0	0	0	Human,Macaque,Mouse,Rat,Dog	5	Human	1	SpSpecificGains	HumanSpecificGains	bound	CEBPA	Human	Human	NC	NC	nonCGI	LMR	X-104665822-104665832	0	noOverlap	99545	intron	CEBPA	1TF	CEBPA	1TF
21745	10	11697686	11697938	10-11697812-11697813	8.35972	16.08571	3	3	49.6632996667	49.6632996667	Human,Macaque	2	Human,Macaque	2	LineageGains	PrimateGains	bound	CEBPA	Human	Human	3	left	nonCGI	LMR	10-11697734-11697744	0	noOverlap	105152055	intergenic	CEBPA,FoxA1	2TFs	CEBPA,FoxA1	2TFs
21746	6	71031956	71032208	6-71032082-71032083	8.8222	14.96062	4	4	17.30359925	17.30359925	Human,Macaque	2	Human	1	SpSpecificGains	HumanSpecificGains	bound	CEBPA	Human	Human	2	right	nonCGI	LMR	6-71031980-71031990	0	noOverlap	74896	intron	CEBPA,FoxA1	2TFs	CEBPA,FoxA1	2TFs
21747	3	126472402	126472654	3-126472528-126472529	40.498	156.53958	5	5	31.6078432	31.6078432	Human,Macaque	2	Human	1	SpSpecificGains	HumanSpecificGains	bound	CEBPA	Human	Human	3	left	nonCGI	LMR	3-126472520-126472530	0	noOverlap	77493	intron	CEBPA,CTCF	2TFs	CEBPA	1TF
21748	11	34427185	34427437	11-34427311-34427312	15.0886	38.46745	1	1	20	20	Human,Mouse	2	Human	1	SpSpecificGains	HumanSpecificGains	bound	CEBPA	Human	Human	4	flat	nonCGI	LMR	11-34427244-34427254	0	noOverlap	69175	intergenic	CEBPA,FoxA1,HNF4a	3TFs	CEBPA,FoxA1,HNF4a	3TFs
21749	14	58294346	58294598	14-58294472-58294473	9.08227	16.21722	5	4	86.1202686	85.77533575	Human,Macaque	2	Human	1	SpSpecificGains	HumanSpecificGains	bound	CEBPA	Human	Human	1	up	nonCGI	FMR	14-58294366-58294376	1	noOverlap	49503	intron	CEBPA	1TF	CEBPA	1TF
21750	12	110022271	110022523	12-110022397-110022398	11.08103	21.08947	8	8	58.57736025	58.57736025	Human,Macaque	2	Human	1	SpSpecificGains	HumanSpecificGains	bound	CEBPA	Human	Human	1	up	nonCGI	FMR	12-110022401-110022411	0	noOverlap	22841	intron	CEBPA	1TF	CEBPA	1TF
21751	16	81580711	81580963	16-81580837-81580838	13.8974	34.3059	9	2	49.8264626667	52.137931	Human,Macaque	2	Human	1	SpSpecificGains	HumanSpecificGains	bound	CEBPA	Human	Human	1	up	nonCGI	LMR	16-81580829-81580839	0	noOverlap	135541	intron	CEBPA,FoxA1,HNF4a	3TFs	CEBPA,FoxA1,HNF4a	3TFs
21752	1	78333454	78333706	1-78333580-78333581	7.98778	11.11067	4	4	6.81818175	6.81818175	Human,Macaque	2	Human	1	SpSpecificGains	HumanSpecificGains	bound	CEBPA	Human	Human	3	left	nonCGI	LMR	1-78333500-78333510	0	noOverlap	70023213	intron	CEBPA,CTCF	2TFs	CEBPA	1TF
21753	5	82106270	82106522	5-82106396-82106397	17.92461	40.4363	2	2	59.027778	59.027778	Human,Macaque,Mouse,Rat,Dog	5	Human	1	SpSpecificGains	HumanSpecificGains	bound	CEBPA	Human	Human	NC	NC	nonCGI	FMR	5-82106296-82106306	0	noOverlap	134247	intron	CEBPA	1TF	CEBPA	1TF
21754	19	43533848	43534100	19-43533974-43533975	13.79353	32.7808	15	15	1.05394613333	1.05394613333	Human,Macaque	2	Human	1	SpSpecificGains	HumanSpecificGains	bound	CEBPA	Human	Human	4	flat	CGI	UMR	19-43533965-43533975	0	noOverlap	644	intron	CEBPA	1TF	CEBPA	1TF
21755	11	7600285	7600537	11-7600411-7600412	26.84821	103.78676	2	2	49	49	Human,Macaque,Mouse,Rat,Dog	5	Human,Macaque	2	LineageGains	PrimateGains	bound	CEBPA	Human	Human	3	left	nonCGI	FMR	11-7600366-7600376	0	noOverlap	68214925	intron	CEBPA,FoxA1,HNF4a	3TFs	CEBPA,FoxA1,HNF4a	3TFs
21756	14	75299045	75299297	14-75299171-75299172	7.32224	16.16072	7	7	72.2362452857	72.2362452857	Human,Macaque,Mouse,Rat,Dog	5	Human,Dog	2	evoDynamic	evoDynamic	bound	CEBPA	Human	Human	1	up	nonCGI	FMR	14-75299098-75299108	0	noOverlap	20217	intergenic	CEBPA	1TF	CEBPA	1TF
21757	21	29166367	29166619	21-29166493-29166494	20.82176	46.82114	3	3	28.2217783333	28.2217783333	Human,Macaque,Mouse,Rat	4	Human	1	SpSpecificGains	HumanSpecificGains	bound	CEBPA	Human	Human	3	left	nonCGI	FMR	21-29166447-29166457	0	noOverlap	85815	intron	CEBPA,HNF4a	2TFs	CEBPA,HNF4a	2TFs
21758	11	64310054	64310306	11-64310180-64310181	7.30188	12.20064	7	7	42.147561	42.147561	Human,Macaque,Mouse,Rat	4	Human	1	SpSpecificGains	HumanSpecificGains	bound	CEBPA	Human	Human	1	up	nonCGI	LMR	11-64310098-64310108	0	noOverlap	3827	intron	CEBPA,HNF4a	2TFs	CEBPA,HNF4a	2TFs
21759	5	135146067	135146319	5-135146193-135146194	10.27845	17.25843	2	2	60.7142855	60.7142855	Human,Macaque,Dog	3	Human	1	SpSpecificGains	HumanSpecificGains	bound	CEBPA	Human	Human	NC	NC	nonCGI	FMR	5-135146186-135146196	1	noOverlap	111839	intron	CEBPA	1TF	CEBPA	1TF
21760	18	76394783	76395035	18-76394909-76394910	7.1837	18.22873	6	4	37.9273503333	56.8910255	Human,Macaque,Mouse	3	Human	1	SpSpecificGains	HumanSpecificGains	bound	CEBPA	Human	Human	1	up	nonCGI	FMR	18-76394885-76394895	0	noOverlap	68828001	intron	CEBPA	1TF	CEBPA	1TF
21761	20	8144673	8144925	20-8144799-8144800	30.65426	77.21829	5	5	12.7145298	12.7145298	Human,Macaque,Dog	3	Human,Macaque	2	LineageGains	PrimateGains	bound	CEBPA	Human	Human	3	left	nonCGI	LMR	20-8144676-8144686	0	noOverlap	12407	intron	CEBPA,FoxA1,HNF4a,HNF6	4TFs	CEBPA,FoxA1,HNF4a,HNF6	4TFs
21762	6	157787172	157787424	6-157787298-157787299	13.4241	39.66152	1	1	26.086957	26.086957	Human,Macaque	2	Human	1	SpSpecificGains	HumanSpecificGains	bound	CEBPA	Human	Human	1	up	nonCGI	FMR	6-157787306-157787316	1	noOverlap	405982	intron	CEBPA,HNF4a	2TFs	CEBPA,HNF4a	2TFs
21763	7	35736848	35737100	7-35736974-35736975	24.44253	58.2473	1	1	50	50	Human,Macaque,Rat,Dog	4	Human	1	SpSpecificGains	HumanSpecificGains	bound	CEBPA	Human	Human	1	up	nonCGI	FMR	7-35736873-35736883	0	noOverlap	41713	intergenic	CEBPA	1TF	CEBPA	1TF
21764	5	82148224	82148476	5-82148350-82148351	24.44253	58.2473	1	1	36.363636	36.363636	Human,Macaque	2	Human	1	SpSpecificGains	HumanSpecificGains	bound	CEBPA	Human	Human	NC	NC	nonCGI	FMR	5-82148359-82148369	1	noOverlap	176201	intron	CEBPA	1TF	CEBPA	1TF
21765	7	92781058	92781310	7-92781184-92781185	10.98336	29.6624	2	2	20	20	Human,Macaque	2	Human	1	SpSpecificGains	HumanSpecificGains	bound	CEBPA	Human	Human	3	left	nonCGI	FMR	7-92781080-92781090	0	noOverlap	190668	intron	CEBPA	1TF	CEBPA	1TF
21766	5	32233717	32233969	5-32233843-32233844	10.40582	23.80581	5	5	22.969697	22.969697	Human,Macaque	2	Human	1	SpSpecificGains	HumanSpecificGains	bound	CEBPA	Human	Human	4	flat	nonCGI	UMR	5-32233749-32233759	0	noOverlap	59398	intron	CEBPA,FoxA1,HNF4a,HNF6	4TFs	CEBPA,FoxA1,HNF4a,HNF6	4TFs
21767	3	188740102	188740354	3-188740228-188740229	44.53543	124.04621	0	0	0	0	Human,Macaque	2	Human	1	SpSpecificGains	HumanSpecificGains	bound	CEBPA	Human	Human	NC	NC	nonCGI	FMR	3-188740110-188740120	0	noOverlap	527169	intron	CEBPA,FoxA1,HNF4a,HNF6	4TFs	CEBPA,FoxA1,HNF4a,HNF6	4TFs
21768	2	229163932	229164184	2-229164058-229164059	17.92985	38.47778	1	0	11.428571	0	Human,Macaque,Rat	3	Human	1	SpSpecificGains	HumanSpecificGains	bound	CEBPA	Human	Human	NC	NC	nonCGI	FMR	2-229163946-229163956	0	noOverlap	200090814	intron	CEBPA,FoxA1,HNF4a,HNF6	4TFs	CEBPA,FoxA1,HNF4a,HNF6	4TFs
21769	3	152301890	152302142	3-152302016-152302017	13.64234	26.98011	1	1	40	40	Human,Macaque,Mouse,Rat	4	Human,Mouse	2	evoDynamic	evoDynamic	bound	CEBPA	Human	Human	4	flat	nonCGI	UMR	3-152301925-152301935	0	noOverlap	33850	exon	CEBPA	1TF	CEBPA	1TF
21770	22	38406662	38406914	22-38406788-38406789	9.60241	17.49717	3	3	23.3333333333	23.3333333333	Human,Dog	2	Human	1	SpSpecificGains	HumanSpecificGains	bound	CEBPA	Human	Human	1	up	nonCGI	FMR	22-38406690-38406700	0	noOverlap	8140	intergenic	CEBPA	1TF	CEBPA	1TF
21771	1	58155650	58155902	1-58155776-58155777	12.72441	24.3739	6	6	39.7970083333	39.7970083333	Human,Macaque,Mouse,Rat,Dog	5	Human	1	SpSpecificGains	HumanSpecificGains	bound	CEBPA	Human	Human	2	right	nonCGI	LMR	1-58155752-58155762	0	noOverlap	23218563	intron	CEBPA	1TF	CEBPA	1TF
21772	3	110731188	110731440	3-110731314-110731315	17.92985	38.47778	1	1	0	0	Human,Macaque,Dog	3	Human	1	SpSpecificGains	HumanSpecificGains	bound	CEBPA	Human	Human	3	left	nonCGI	FMR	3-110731208-110731218	0	noOverlap	99719529	intergenic	CEBPA,HNF4a	2TFs	CEBPA,HNF4a	2TFs
21773	16	3843027	3843279	16-3843153-3843154	13.30279	25.87351	2	2	58.3333335	58.3333335	Human,Dog	2	Human	1	SpSpecificGains	HumanSpecificGains	bound	CEBPA	Human	Human	1	up	nonCGI	FMR	16-3843069-3843079	0	noOverlap	3461049	intron	CEBPA,FoxA1	2TFs	CEBPA,FoxA1	2TFs
21774	6	149861447	149861699	6-149861573-149861574	16.1947	33.63396	7	7	54.5918367143	54.5918367143	Human,Dog	2	Human	1	SpSpecificGains	HumanSpecificGains	bound	CEBPA	Human	Human	1	up	nonCGI	FMR	6-149861569-149861579	1	noOverlap	111719	intron	CEBPA,CTCF	2TFs	CEBPA	1TF
21775	9	129327618	129327870	9-129327744-129327745	10.43387	22.71179	4	4	24.5454545	24.5454545	Human,Macaque,Mouse,Rat,Dog	5	Human	1	SpSpecificGains	HumanSpecificGains	bound	CEBPA	Human	Human	1	up	nonCGI	LMR	9-129327672-129327682	0	noOverlap	149357	intergenic	CEBPA	1TF	CEBPA	1TF
21776	13	30395587	30395839	13-30395713-30395714	25.32274	95.90135	11	10	3.91023490909	4.3012584	Human,Macaque	2	Human,Macaque	2	LineageGains	PrimateGains	bound	CEBPA	Human	Human	4	flat	nonCGI	UMR	13-30395727-30395737	1	noOverlap	2641296	intron	CEBPA,FoxA1,HNF4a	3TFs	CEBPA,FoxA1,HNF4a	3TFs
21777	8	100161175	100161427	8-100161301-100161302	18.17965	37.63195	3	3	50	50	Human,Macaque	2	Human	1	SpSpecificGains	HumanSpecificGains	bound	CEBPA	Human	Human	1	up	nonCGI	FMR	8-100161294-100161304	0	noOverlap	2747	intron	CEBPA,HNF4a	2TFs	CEBPA,HNF4a	2TFs
21778	13	113916176	113916428	13-113916302-113916303	8.05601	11.29829	1	0	13.333333	0	Human,Macaque	2	Human	1	SpSpecificGains	HumanSpecificGains	bound	CEBPA	Human	Human	3	left	nonCGI	FMR	13-113916192-113916202	0	noOverlap	52100	intron	CEBPA	1TF	CEBPA	1TF
21779	6	80197542	80197794	6-80197668-80197669	10.80019	19.67097	0	0	0	0	Human,Macaque,Mouse,Rat,Dog	5	Human	1	SpSpecificGains	HumanSpecificGains	bound	CEBPA	Human	Human	2	right	nonCGI	FMR	6-80197602-80197612	0	noOverlap	90871	intron	CEBPA	1TF	CEBPA	1TF
21780	16	24929525	24929777	16-24929651-24929652	13.8974	34.3059	3	3	39.1884533333	39.1884533333	Human,Macaque,Mouse,Rat,Dog	5	Human	1	SpSpecificGains	HumanSpecificGains	bound	CEBPA	Human	Human	1	up	nonCGI	LMR	16-24929581-24929591	0	noOverlap	83684	intron	CEBPA	1TF	CEBPA	1TF
21781	2	60936732	60936984	2-60936858-60936859	12.03908	27.83813	4	4	57.797619	57.797619	Human,Macaque	2	Human	1	SpSpecificGains	HumanSpecificGains	bound	CEBPA	Human	Human	1	up	nonCGI	FMR	2-60936786-60936796	0	noOverlap	55211	exon	CEBPA	1TF	CEBPA	1TF
21782	12	92696326	92696578	12-92696452-92696453	10.80019	19.67097	0	0	0	0	Human,Macaque	2	Human	1	SpSpecificGains	HumanSpecificGains	bound	CEBPA	Human	Human	NC	NC	nonCGI	FMR	12-92696384-92696394	0	noOverlap	268180	intergenic	CEBPA	1TF	CEBPA	1TF
21783	6	46645291	46645543	6-46645417-46645418	7.51897	11.87258	1	1	30	30	Human,Macaque,Dog	3	Human	1	SpSpecificGains	HumanSpecificGains	bound	CEBPA	Human	Human	NC	NC	nonCGI	FMR	6-46645327-46645337	0	noOverlap	153929	intron	CEBPA,FoxA1	2TFs	CEBPA,FoxA1	2TFs
21784	6	105263630	105263882	6-105263756-105263757	13.50033	32.94269	4	4	53.611111	53.611111	Human,Macaque	2	Human	1	SpSpecificGains	HumanSpecificGains	bound	CEBPA	Human	Human	1	up	nonCGI	FMR	6-105263638-105263648	1	noOverlap	94742347	intergenic	CEBPA	1TF	CEBPA	1TF
21785	3	98763160	98763412	3-98763286-98763287	23.30567	54.75096	1	0	32.432432	0	Human,Macaque,Mouse,Rat	4	Human	1	SpSpecificGains	HumanSpecificGains	bound	CEBPA	Human	Human	3	left	nonCGI	FMR	3-98763218-98763228	0	noOverlap	30456	exon	CEBPA,HNF4a	2TFs	CEBPA,HNF4a	2TFs
21786	22	31223837	31224089	22-31223963-31223964	8.74172	20.27419	2	2	34.5238095	34.5238095	Human,Macaque,Dog	3	Human	1	SpSpecificGains	HumanSpecificGains	bound	CEBPA	Human	Human	1	up	nonCGI	FMR	22-31223955-31223965	0	noOverlap	199982402	intron	CEBPA	1TF	CEBPA	1TF
21787	10	28801901	28802153	10-28802027-28802028	8.0217	13.76417	1	1	42.857143	42.857143	Human,Macaque,Mouse,Rat,Dog	5	Human	1	SpSpecificGains	HumanSpecificGains	bound	CEBPA	Human	Human	1	up	nonCGI	FMR	10-28801919-28801929	0	noOverlap	124380	intron	CEBPA,FoxA1,HNF6	3TFs	CEBPA,FoxA1,HNF6	3TFs
21788	10	96287760	96288012	10-96287886-96287887	15.0886	38.46745	2	2	14.285714	14.285714	Human,Macaque,Mouse,Rat,Dog	5	Human	1	SpSpecificGains	HumanSpecificGains	bound	CEBPA	Human	Human	4	flat	nonCGI	LMR	10-96287862-96287872	0	noOverlap	16220	intergenic	CEBPA,FoxA1,HNF4a	3TFs	CEBPA,FoxA1,HNF4a	3TFs
21789	7	2903435	2903687	7-2903561-2903562	7.96202	16.31975	3	3	46.0784316667	46.0784316667	Human,Macaque	2	Human	1	SpSpecificGains	HumanSpecificGains	bound	CEBPA	Human	Human	3	left	nonCGI	FMR	7-2903493-2903503	0	noOverlap	2613265	intergenic	CEBPA,HNF4a	2TFs	CEBPA,HNF4a	2TFs
21790	22	28911733	28911985	22-28911859-28911860	12.90202	33.22153	2	2	19.871795	19.871795	Human,Macaque,Mouse,Rat,Dog	5	Human,Mouse,Dog	3	evoDynamic	evoDynamic	bound	CEBPA	Human	Human	3	left	nonCGI	LMR	22-28911805-28911815	0	noOverlap	28161	intron	CEBPA,FoxA1	2TFs	CEBPA,FoxA1	2TFs
21791	15	63247215	63247467	15-63247341-63247342	14.80379	31.36613	1	1	55.555556	55.555556	Human,Macaque	2	Human	1	SpSpecificGains	HumanSpecificGains	bound	CEBPA	Human	Human	1	up	nonCGI	FMR	15-63247231-63247241	0	noOverlap	57609	intron	CEBPA	1TF	CEBPA	1TF
21792	15	58924436	58924688	15-58924562-58924563	10.23176	18.27169	1	1	16.666667	16.666667	Human,Macaque,Mouse,Rat,Dog	5	Human	1	SpSpecificGains	HumanSpecificGains	bound	CEBPA	Human	Human	1	up	nonCGI	FMR	15-58924511-58924521	0	noOverlap	153134	intron	CEBPA	1TF	CEBPA	1TF
21793	19	1155466	1155718	19-1155592-1155593	6.10187	12.17586	5	5	7.7289378	7.7289378	Human,Macaque,Dog	3	Human	1	SpSpecificGains	HumanSpecificGains	bound	CEBPA	Human	Human	2	right	nonCGI	UMR	19-1155576-1155586	0	noOverlap	10383385	intron	CEBPA	1TF	CEBPA	1TF
21794	14	32509548	32509800	14-32509674-32509675	11.11792	25.04101	1	1	21.73913	21.73913	Human,Macaque,Dog	3	Human	1	SpSpecificGains	HumanSpecificGains	bound	CEBPA	Human	Human	3	left	nonCGI	LMR	14-32509674-32509684	0	noOverlap	180250	intron	CEBPA,FoxA1	2TFs	CEBPA,FoxA1	2TFs
21795	6	149033075	149033327	6-149033201-149033202	7.89664	11.65644	4	4	17.3363095	17.3363095	Human,Dog	2	Human	1	SpSpecificGains	HumanSpecificGains	bound	CEBPA	Human	Human	2	right	nonCGI	LMR	6-149033186-149033196	0	noOverlap	286045	intron	CEBPA	1TF	CEBPA	1TF
21796	15	84824366	84824618	15-84824492-84824493	20.64756	59.12056	0	0	0	0	Human,Macaque	2	Human	1	SpSpecificGains	HumanSpecificGains	bound	CEBPA	Human	Human	3	left	nonCGI	LMR	15-84824382-84824392	0	noOverlap	7686	intron	CEBPA,FoxA1,HNF4a	3TFs	CEBPA,FoxA1,HNF4a	3TFs
21797	1	234968457	234968709	1-234968583-234968584	16.2951	37.74934	2	2	59.090909	59.090909	Human,Macaque,Dog	3	Human	1	SpSpecificGains	HumanSpecificGains	bound	CEBPA	Human	Human	1	up	nonCGI	LMR	1-234968522-234968532	0	noOverlap	231477254	intron	CEBPA	1TF	CEBPA	1TF
21798	7	92586379	92586631	7-92586505-92586506	7.26179	11.34488	0	0	0	0	Human,Macaque,Dog	3	Human	1	SpSpecificGains	HumanSpecificGains	bound	CEBPA	Human	Human	3	left	nonCGI	FMR	7-92586403-92586413	0	noOverlap	57584	intron	CEBPA	1TF	CEBPA	1TF
21799	1	194056278	194056530	1-194056404-194056405	8.35342	13.92896	1	1	10	10	Human,Macaque,Rat,Dog	4	Human	1	SpSpecificGains	HumanSpecificGains	bound	CEBPA	Human	Human	1	up	nonCGI	FMR	1-194056341-194056351	0	noOverlap	100034924	intron	CEBPA	1TF	CEBPA	1TF
21800	10	75192180	75192432	10-75192306-75192307	10.98336	29.6624	5	5	8.5314684	8.5314684	Human,Macaque,Rat,Dog	4	Human	1	SpSpecificGains	HumanSpecificGains	bound	CEBPA	Human	Human	2	right	nonCGI	LMR	10-75192259-75192269	0	noOverlap	80545	intergenic	CEBPA,FoxA1,HNF4a	3TFs	CEBPA,FoxA1,HNF4a	3TFs
21801	21	45330086	45330338	21-45330212-45330213	11.51499	26.3228	7	7	21.7006802857	21.7006802857	Human,Macaque	2	Human	1	SpSpecificGains	HumanSpecificGains	bound	CEBPA	Human	Human	2	right	nonCGI	LMR	21-45330149-45330159	0	noOverlap	42188	intergenic	CEBPA,HNF6	2TFs	CEBPA,HNF6	2TFs
21802	10	120392680	120392932	10-120392806-120392807	23.09619	56.7147	1	1	30.769231	30.769231	Human,Macaque,Dog	3	Human	1	SpSpecificGains	HumanSpecificGains	bound	CEBPA	Human	Human	3	left	nonCGI	LMR	10-120392785-120392795	0	noOverlap	108356783	intergenic	CEBPA,FoxA1	2TFs	CEBPA,FoxA1	2TFs
21803	9	108919619	108919871	9-108919745-108919746	16.27981	42.7304	3	3	52.3164336667	52.3164336667	Human,Macaque,Mouse,Rat,Dog	5	Human	1	SpSpecificGains	HumanSpecificGains	bound	CEBPA	Human	Human	1	up	nonCGI	FMR	9-108919689-108919699	0	noOverlap	57353	intron	CEBPA,FoxA1,HNF4a	3TFs	CEBPA,FoxA1,HNF4a	3TFs
21804	7	4715490	4715742	7-4715616-4715617	22.882	83.55854	6	6	26.7246645	26.7246645	Human,Macaque	2	Human	1	SpSpecificGains	HumanSpecificGains	bound	CEBPA	Human	Human	3	left	nonCGI	LMR	7-4715585-4715595	0	noOverlap	33195	intron	CEBPA	1TF	CEBPA	1TF
21805	3	115204545	115204797	3-115204671-115204672	6.84245	9.6684	0	0	0	0	Human,Macaque	2	Human	1	SpSpecificGains	HumanSpecificGains	bound	CEBPA	Human	Human	NC	NC	nonCGI	FMR	3-115204664-115204674	0	noOverlap	820904	intron	CEBPA	1TF	CEBPA	1TF
21806	6	71387232	71387484	6-71387358-71387359	10.23176	18.27169	0	0	0	0	Human,Macaque,Mouse,Rat,Dog	5	Human	1	SpSpecificGains	HumanSpecificGains	bound	CEBPA	Human	Human	NC	NC	nonCGI	FMR	6-71387235-71387245	0	noOverlap	98421	exon	CEBPA	1TF	CEBPA	1TF
21807	10	112129949	112130201	10-112130075-112130076	7.75014	13.73369	4	4	61.4935065	61.4935065	Human,Macaque	2	Human	1	SpSpecificGains	HumanSpecificGains	bound	CEBPA	Human	Human	1	up	nonCGI	FMR	10-112129975-112129985	0	noOverlap	1052920	intergenic	CEBPA	1TF	CEBPA	1TF
21808	5	23090392	23090644	5-23090518-23090519	23.38958	55.6543	0	0	0	0	Human,Macaque,Mouse,Rat,Dog	5	Human	1	SpSpecificGains	HumanSpecificGains	bound	CEBPA	Human	Human	3	left	nonCGI	LMR	5-23090456-23090466	0	noOverlap	237048	intergenic	CEBPA,HNF4a,HNF6	3TFs	CEBPA,HNF4a,HNF6	3TFs
21809	2	124805317	124805569	2-124805443-124805444	6.04537	7.50938	0	0	0	0	Human,Macaque	2	Human	1	SpSpecificGains	HumanSpecificGains	bound	CEBPA	Human	Human	1	up	nonCGI	FMR	2-124805411-124805421	0	noOverlap	780030	intron	CEBPA	1TF	CEBPA	1TF
21810	4	37388739	37388991	4-37388865-37388866	12.2031	24.2093	3	3	20.13468	20.13468	Human,Macaque,Dog	3	Human	1	SpSpecificGains	HumanSpecificGains	bound	CEBPA	Human	Human	1	up	nonCGI	FMR	4-37388793-37388803	0	noOverlap	143996	intron	CEBPA	1TF	CEBPA	1TF
21811	2	70140343	70140595	2-70140469-70140470	28.23394	77.4901	8	8	28.749999875	28.749999875	Human,Macaque	2	Human	1	SpSpecificGains	HumanSpecificGains	bound	CEBPA	Human	Human	2	right	CGI	LMR	2-70140383-70140393	0	noOverlap	52866	intergenic	CEBPA	1TF	CEBPA	1TF
21812	14	91889433	91889685	14-91889559-91889560	9.73322	18.16382	4	4	38.73366	38.73366	Human,Macaque	2	Human	1	SpSpecificGains	HumanSpecificGains	bound	CEBPA	Human	Human	3	left	nonCGI	LMR	14-91889461-91889471	0	noOverlap	21897	intron	CEBPA	1TF	CEBPA	1TF
21813	2	231385468	231385720	2-231385594-231385595	15.70168	32.19039	4	4	25.58760675	25.58760675	Human,Macaque,Mouse,Rat,Dog	5	Human,Dog	2	evoDynamic	evoDynamic	bound	CEBPA	Human	Human	1	up	nonCGI	FMR	2-231385594-231385604	0	noOverlap	200039122	intergenic	CEBPA,HNF4a	2TFs	CEBPA,HNF4a	2TFs
21814	7	44999834	45000086	7-44999960-44999961	5.49168	10.30557	26	24	0.384615384615	0.416666666667	Human,Macaque	2	Human	1	SpSpecificGains	HumanSpecificGains	bound	CEBPA	Human	Human	4	flat	CGI	UMR	7-44999938-44999948	0	noOverlap	20819	intron	CEBPA	1TF	CEBPA	1TF
21815	3	50299436	50299688	3-50299562-50299563	15.60873	42.28468	14	14	0.357142857143	0.357142857143	Human,Macaque,Mouse,Rat,Dog	5	Human	1	SpSpecificGains	HumanSpecificGains	bound	CEBPA	Human	Human	4	flat	CGI	UMR	3-50299550-50299560	1	noOverlap	20	intergenic	CEBPA,FoxA1,HNF4a	3TFs	CEBPA,FoxA1,HNF4a	3TFs
21816	9	108894376	108894628	9-108894502-108894503	6.71205	14.13001	4	4	54.0584415	54.0584415	Human,Macaque,Dog	3	Human	1	SpSpecificGains	HumanSpecificGains	bound	CEBPA	Human	Human	1	up	nonCGI	FMR	9-108894497-108894507	0	noOverlap	32110	intron	CEBPA,FoxA1,HNF4a	3TFs	CEBPA,FoxA1,HNF4a	3TFs
21817	15	31157821	31158073	15-31157947-31157948	19.62523	51.60554	9	9	36.7398187778	36.7398187778	Human,Macaque,Mouse,Rat,Dog	5	Human	1	SpSpecificGains	HumanSpecificGains	bound	CEBPA	Human	Human	3	left	nonCGI	LMR	15-31157903-31157913	0	noOverlap	166193	intron	CEBPA,FoxA1,HNF4a,HNF6	4TFs	CEBPA,FoxA1,HNF4a,HNF6	4TFs
21818	3	126374065	126374317	3-126374191-126374192	12.73471	30.9508	3	0	14.21985	0	Human,Macaque,Mouse,Rat	4	Human	1	SpSpecificGains	HumanSpecificGains	bound	CEBPA	Human	Human	1	up	nonCGI	LMR	3-126374193-126374203	0	noOverlap	16657	intergenic	CEBPA	1TF	CEBPA	1TF
21819	3	177524274	177524526	3-177524400-177524401	5.69711	6.92541	4	4	66.53846175	66.53846175	Human,Macaque,Dog	3	Human	1	SpSpecificGains	HumanSpecificGains	bound	CEBPA	Human	Human	1	up	nonCGI	FMR	3-177524302-177524312	0	noOverlap	327796	intron	CEBPA	1TF	CEBPA	1TF
21820	5	136162651	136162903	5-136162777-136162778	9.40232	15.68825	1	1	66.666667	66.666667	Human,Macaque,Dog	3	Human	1	SpSpecificGains	HumanSpecificGains	bound	CEBPA	Human	Human	2	right	nonCGI	FMR	5-136162654-136162664	0	noOverlap	29806	intron	CEBPA	1TF	CEBPA	1TF
21821	3	109340526	109340778	3-109340652-109340653	12.60065	24.16091	5	5	48.3492064	48.3492064	Human,Macaque	2	Human	1	SpSpecificGains	HumanSpecificGains	bound	CEBPA	Human	Human	2	right	nonCGI	LMR	3-109340608-109340618	0	noOverlap	2954	intergenic	CEBPA	1TF	CEBPA	1TF
21822	14	91152526	91152778	14-91152652-91152653	9.86248	17.49717	0	0	0	0	Human,Macaque,Mouse,Rat	4	Human	1	SpSpecificGains	HumanSpecificGains	bound	CEBPA	Human	Human	1	up	nonCGI	FMR	14-91152583-91152593	0	noOverlap	38156	intron	CEBPA	1TF	CEBPA	1TF
21823	8	29956613	29956865	8-29956739-29956740	8.8222	14.96062	0	0	0	0	Human,Macaque,Rat,Dog	4	Human	1	SpSpecificGains	HumanSpecificGains	bound	CEBPA	Human	Human	NC	NC	nonCGI	FMR	8-29956620-29956630	0	noOverlap	605929	intergenic	CEBPA	1TF	CEBPA	1TF
21824	9	134220305	134220557	9-134220431-134220432	20.07115	63.14668	8	8	78.57142875	78.57142875	Human,Mouse,Rat,Dog	4	Human,Dog	2	evoDynamic	evoDynamic	bound	CEBPA	Human	Human	2	right	nonCGI	FMR	9-134220417-134220427	0	noOverlap	84217	intergenic	CEBPA,FoxA1,HNF4a	3TFs	CEBPA,FoxA1,HNF4a	3TFs
21825	1	83845488	83845740	1-83845614-83845615	30.08138	82.48633	2	2	36.6666665	36.6666665	Human,Macaque	2	Human,Macaque	2	LineageGains	PrimateGains	bound	CEBPA	Human	Human	2	right	nonCGI	FMR	1-83845520-83845530	1	noOverlap	46279690	intron	CEBPA,FoxA1,HNF4a	3TFs	CEBPA,FoxA1,HNF4a	3TFs
21826	11	121575223	121575475	11-121575349-121575350	18.14667	43.69792	5	5	23.4357954	23.4357954	Human,Macaque,Dog	3	Human	1	SpSpecificGains	HumanSpecificGains	bound	CEBPA	Human	Human	2	right	nonCGI	LMR	11-121575248-121575258	0	noOverlap	122909	intron	CEBPA,FoxA1,HNF4a	3TFs	CEBPA,FoxA1,HNF4a	3TFs
21827	1	97238908	97239160	1-97239034-97239035	15.91607	33.15192	3	3	53.9351853333	53.9351853333	Human,Macaque,Mouse,Dog	4	Human	1	SpSpecificGains	HumanSpecificGains	bound	CEBPA	Human	Human	1	up	nonCGI	FMR	1-97238963-97238973	0	noOverlap	96529973	intron	CEBPA	1TF	CEBPA	1TF
21828	4	40592173	40592425	4-40592299-40592300	12.41614	26.04787	3	3	54.1666666667	54.1666666667	Human,Macaque,Dog	3	Human	1	SpSpecificGains	HumanSpecificGains	bound	CEBPA	Human	Human	1	up	nonCGI	FMR	4-40592188-40592198	1	noOverlap	256840	intron	CEBPA,FoxA1	2TFs	CEBPA,FoxA1	2TFs
21829	3	44439657	44439909	3-44439783-44439784	7.44665	15.92334	5	5	0	0	Human,Macaque,Dog	3	Human	1	SpSpecificGains	HumanSpecificGains	bound	CEBPA	Human	Human	4	flat	nonCGI	LMR	3-44439685-44439695	0	noOverlap	100891	exon	CEBPA,HNF4a,HNF6	3TFs	CEBPA,HNF4a,HNF6	3TFs
21830	2	63842562	63842814	2-63842688-63842689	13.92237	28.00437	9	1	5.13591166667	3.448276	Human,Macaque,Mouse,Rat,Dog	5	Human,Rat,Dog	3	evoDynamic	evoDynamic	bound	CEBPA	Human	Human	4	flat	CGI	UMR	2-63842617-63842627	0	noOverlap	852	intron	CEBPA	1TF	CEBPA	1TF
21831	11	120334946	120335198	11-120335072-120335073	18.27629	40.3759	6	6	5.21885516667	5.21885516667	Human,Macaque,Mouse,Rat	4	Human,Macaque,Mouse,Rat	4	SpSpecificLoss	DogSpecificLoss	bound	CEBPA	Human	Human	4	flat	nonCGI	UMR	11-120334983-120334993	0	noOverlap	9650	intergenic	CEBPA,CTCF,FoxA1	3TFs	CEBPA,FoxA1	2TFs
21832	1	19029493	19029745	1-19029619-19029620	20.78537	49.94826	9	9	12.9899143333	12.9899143333	Human,Macaque	2	Human	1	SpSpecificGains	HumanSpecificGains	bound	CEBPA	Human	Human	3	left	nonCGI	LMR	1-19029495-19029505	0	noOverlap	71193556	intergenic	CEBPA	1TF	CEBPA	1TF
21833	6	18397804	18398056	6-18397930-18397931	8.10198	11.58265	4	4	41.736111	41.736111	Human,Macaque,Mouse,Rat,Dog	5	Human	1	SpSpecificGains	HumanSpecificGains	bound	CEBPA	Human	Human	3	left	nonCGI	LMR	6-18397817-18397827	0	noOverlap	10454	intron	CEBPA,HNF4a	2TFs	CEBPA,HNF4a	2TFs
21834	16	85681336	85681588	16-85681462-85681463	9.52964	20.07136	4	4	38.39285725	38.39285725	Human,Macaque,Mouse,Rat	4	Human	1	SpSpecificGains	HumanSpecificGains	bound	CEBPA	Human	Human	1	up	nonCGI	LMR	16-85681427-85681437	0	noOverlap	68014	exon	CEBPA,FoxA1,HNF4a	3TFs	CEBPA,FoxA1,HNF4a	3TFs
21835	19	47664207	47664459	19-47664333-47664334	34.05962	100.89003	6	6	26.2764726667	26.2764726667	Human,Macaque,Dog	3	Human,Dog	2	evoDynamic	evoDynamic	bound	CEBPA	Human	Human	2	right	nonCGI	LMR	19-47664288-47664298	0	noOverlap	56011	intron	CEBPA,FoxA1,HNF4a	3TFs	CEBPA,FoxA1,HNF4a	3TFs
21836	3	98013012	98013264	3-98013138-98013139	23.8741	56.49403	2	2	20.8333335	20.8333335	Human,Macaque	2	Human	1	SpSpecificGains	HumanSpecificGains	bound	CEBPA	Human	Human	NC	NC	nonCGI	LMR	3-98013073-98013083	0	noOverlap	40555	intron	CEBPA	1TF	CEBPA	1TF
21837	8	100443967	100444219	8-100444093-100444094	6.15996	9.06516	1	1	10	10	Human,Macaque	2	Human	1	SpSpecificGains	HumanSpecificGains	bound	CEBPA	Human	Human	2	right	nonCGI	FMR	8-100443971-100443981	0	noOverlap	140708	intron	CEBPA,FoxA1,HNF4a	3TFs	CEBPA,FoxA1,HNF4a	3TFs
21838	17	36092797	36093049	17-36092923-36092924	16.13923	29.94364	5	5	40.7142858	40.7142858	Human,Macaque	2	Human	1	SpSpecificGains	HumanSpecificGains	bound	CEBPA	Human	Human	2	right	nonCGI	FMR	17-36092891-36092901	0	noOverlap	2654	intergenic	CEBPA,FoxA1	2TFs	CEBPA,FoxA1	2TFs
21839	12	121877992	121878244	12-121878118-121878119	9.2371	15.17224	3	3	92.5	92.5	Human,Macaque	2	Human	1	SpSpecificGains	HumanSpecificGains	bound	CEBPA	Human	Human	1	up	nonCGI	FMR	12-121878112-121878122	0	noOverlap	19133	intergenic	CEBPA	1TF	CEBPA	1TF
21840	22	33006664	33006916	22-33006790-33006791	24.02246	49.67844	4	4	31.79487175	31.79487175	Human,Macaque,Mouse,Dog	4	Human	1	SpSpecificGains	HumanSpecificGains	bound	CEBPA	Human	Human	3	left	nonCGI	LMR	22-33006728-33006738	0	noOverlap	199862968	intron	CEBPA,FoxA1,HNF4a	3TFs	CEBPA,FoxA1,HNF4a	3TFs
21841	9	27800249	27800501	9-27800375-27800376	9.81323	15.5974	0	0	0	0	Human,Macaque,Rat,Dog	4	Human	1	SpSpecificGains	HumanSpecificGains	bound	CEBPA	Human	Human	NC	NC	nonCGI	FMR	9-27800271-27800281	0	noOverlap	226383	intergenic	CEBPA	1TF	CEBPA	1TF
21842	6	53056398	53056650	6-53056524-53056525	6.3531	11.03723	0	0	0	0	Human,Macaque,Mouse,Rat,Dog	5	Human	1	SpSpecificGains	HumanSpecificGains	bound	CEBPA	Human	Human	2	right	nonCGI	LMR	6-53056475-53056485	0	noOverlap	61114	intron	CEBPA,FoxA1	2TFs	CEBPA,FoxA1	2TFs
21843	1	179175363	179175615	1-179175489-179175490	16.1947	33.63396	1	1	40	40	Human,Macaque	2	Human,Macaque	2	LineageGains	PrimateGains	bound	CEBPA	Human	Human	2	right	nonCGI	FMR	1-179175481-179175491	0	noOverlap	93293	intron	CEBPA	1TF	CEBPA	1TF
21844	4	76495325	76495577	4-76495451-76495452	13.34405	53.64801	0	0	0	0	Human,Macaque	2	Human	1	SpSpecificGains	HumanSpecificGains	bound	CEBPA	Human	Human	2	right	nonCGI	LMR	4-76495347-76495357	0	noOverlap	60096	intron	CEBPA,FoxA1,HNF4a,HNF6	4TFs	CEBPA,FoxA1,HNF4a,HNF6	4TFs
21845	9	13173609	13173861	9-13173735-13173736	11.51499	26.3228	3	3	43.148148	43.148148	Human,Macaque,Mouse,Dog	4	Human	1	SpSpecificGains	HumanSpecificGains	bound	CEBPA	Human	Human	3	left	nonCGI	LMR	9-13173722-13173732	0	noOverlap	118536112	intron	CEBPA,HNF4a	2TFs	CEBPA,HNF4a	2TFs
21846	2	63817064	63817316	2-63817190-63817191	12.72441	24.3739	3	3	70.4761903333	70.4761903333	Human,Macaque,Dog	3	Human	1	SpSpecificGains	HumanSpecificGains	bound	CEBPA	Human	Human	3	left	nonCGI	FMR	2-63817165-63817175	0	noOverlap	228455	intron	CEBPA	1TF	CEBPA	1TF
21847	12	106022640	106022892	12-106022766-106022767	13.50033	32.94269	5	5	27.7509158	27.7509158	Human,Macaque	2	Human	1	SpSpecificGains	HumanSpecificGains	bound	CEBPA	Human	Human	2	right	nonCGI	LMR	12-106022755-106022765	0	noOverlap	692004	intergenic	CEBPA	1TF	CEBPA	1TF
21848	5	53560444	53560696	5-53560570-53560571	9.45789	23.78991	10	10	0.4347826	0.4347826	Human,Macaque,Mouse,Rat,Dog	5	Human,Macaque	2	LineageGains	PrimateGains	bound	CEBPA	Human	Human	4	flat	nonCGI	UMR	5-53560471-53560481	1	noOverlap	79815	exon	CEBPA,FoxA1	2TFs	CEBPA,FoxA1	2TFs
21849	10	43060366	43060618	10-43060492-43060493	11.91205	27.61926	3	3	10.8496733333	10.8496733333	Human,Macaque,Mouse,Rat,Dog	5	Human	1	SpSpecificGains	HumanSpecificGains	bound	CEBPA	Human	Human	3	left	nonCGI	LMR	10-43060480-43060490	0	noOverlap	277571	intergenic	CEBPA,FoxA1,HNF4a	3TFs	CEBPA,FoxA1,HNF4a	3TFs
21850	11	47727184	47727436	11-47727310-47727311	11.98381	23.44043	9	9	35.132275	35.132275	Human,Macaque	2	Human	1	SpSpecificGains	HumanSpecificGains	bound	CEBPA	Human	Human	2	right	nonCGI	LMR	11-47727305-47727315	1	noOverlap	11815	intron	CEBPA	1TF	CEBPA	1TF
21851	7	101883316	101883568	7-101883442-101883443	21.28726	54.44216	3	3	72.4206346667	72.4206346667	Human,Macaque,Mouse,Rat,Dog	5	Human	1	SpSpecificGains	HumanSpecificGains	bound	CEBPA	Human	Human	2	right	nonCGI	LMR	7-101883340-101883350	0	noOverlap	67305	intron	CEBPA,FoxA1,HNF4a	3TFs	CEBPA,FoxA1,HNF4a	3TFs
21852	16	85515050	85515302	16-85515176-85515177	17.65732	47.41354	9	9	32.2481685556	32.2481685556	Human,Macaque	2	Human	1	SpSpecificGains	HumanSpecificGains	bound	CEBPA	Human	Human	2	right	nonCGI	UMR	16-85515117-85515127	0	noOverlap	402578	intron	CEBPA,FoxA1,HNF4a	3TFs	CEBPA,FoxA1,HNF4a	3TFs
21853	5	157059986	157060238	5-157060112-157060113	8.52306	14.99846	2	2	52.0833335	52.0833335	Human,Macaque	2	Human	1	SpSpecificGains	HumanSpecificGains	bound	CEBPA	Human	Human	1	up	nonCGI	FMR	5-157060055-157060065	0	noOverlap	1510	intergenic	CEBPA	1TF	CEBPA	1TF
21854	3	172097207	172097459	3-172097333-172097334	15.34764	31.58472	1	1	16.666667	16.666667	Human,Macaque	2	Human	1	SpSpecificGains	HumanSpecificGains	bound	CEBPA	Human	Human	3	left	nonCGI	LMR	3-172097215-172097225	0	noOverlap	57629	intron	CEBPA,FoxA1,HNF4a	3TFs	CEBPA,FoxA1,HNF4a	3TFs
21855	17	81843092	81843344	17-81843218-81843219	18.20038	47.58159	9	9	48.2743182222	48.2743182222	Human,Macaque,Mouse,Rat	4	Human	1	SpSpecificGains	HumanSpecificGains	bound	CEBPA	Human	Human	1	up	nonCGI	LMR	17-81843161-81843171	0	noOverlap	8042	intron	CEBPA	1TF	CEBPA	1TF
21856	2	150188831	150189083	2-150188957-150188958	42.80028	117.9918	1	1	50	50	Human,Macaque,Mouse,Rat,Dog	5	Human,Dog	2	evoDynamic	evoDynamic	bound	CEBPA	Human	Human	2	right	nonCGI	LMR	2-150188936-150188946	0	noOverlap	145177032	intron	CEBPA,FoxA1,HNF4a,HNF6	4TFs	CEBPA,FoxA1,HNF4a,HNF6	4TFs
21857	8	9420633	9420885	8-9420759-9420760	6.92174	13.19086	4	4	4.39723325	4.39723325	Human,Macaque,Dog	3	Human	1	SpSpecificGains	HumanSpecificGains	bound	CEBPA	Human	Human	1	up	nonCGI	LMR	8-9420699-9420709	0	noOverlap	84496314	intron	CEBPA	1TF	CEBPA	1TF
21858	20	49356729	49356981	20-49356855-49356856	23.21644	59.35559	2	2	14.583333	14.583333	Human,Macaque,Dog	3	Human,Dog	2	evoDynamic	evoDynamic	bound	CEBPA	Human	Human	3	left	nonCGI	FMR	20-49356794-49356804	0	noOverlap	78664	intron	CEBPA,HNF4a	2TFs	CEBPA,HNF4a	2TFs
21859	8	96304676	96304928	8-96304802-96304803	10.86756	18.6168	2	2	28.5947715	28.5947715	Human,Macaque,Mouse,Rat,Dog	5	Human	1	SpSpecificGains	HumanSpecificGains	bound	CEBPA	Human	Human	1	up	nonCGI	FMR	8-96304712-96304722	0	noOverlap	42774	intron	CEBPA	1TF	CEBPA	1TF
21860	1	27952207	27952459	1-27952333-27952334	16.27981	42.7304	2	2	33.75	33.75	Human,Mouse,Rat	3	Human	1	SpSpecificGains	HumanSpecificGains	bound	CEBPA	Human	Human	1	up	nonCGI	FMR	1-27952253-27952263	0	noOverlap	20016020	intron	CEBPA,HNF4a	2TFs	CEBPA,HNF4a	2TFs
21861	3	154220594	154220846	3-154220720-154220721	18.04883	42.07547	2	2	47.5	47.5	Human,Macaque	2	Human	1	SpSpecificGains	HumanSpecificGains	bound	CEBPA	Human	Human	NC	NC	nonCGI	FMR	3-154220602-154220612	0	noOverlap	99591	intron	CEBPA	1TF	CEBPA	1TF
21862	7	109377574	109377826	7-109377700-109377701	11.57045	20.16671	0	0	0	0	Human,Macaque	2	Human	1	SpSpecificGains	HumanSpecificGains	bound	CEBPA	Human	Human	NC	NC	nonCGI	FMR	7-109377590-109377600	0	noOverlap	108290767	intergenic	CEBPA	1TF	CEBPA	1TF
21863	5	118548800	118549052	5-118548926-118548927	11.68296	22.82834	0	0	0	0	Human,Macaque,Mouse,Rat,Dog	5	Human,Dog	2	evoDynamic	evoDynamic	bound	CEBPA	Human	Human	NC	NC	nonCGI	FMR	5-118548803-118548813	0	noOverlap	1974405	intron	CEBPA	1TF	CEBPA	1TF
21864	15	37289058	37289310	15-37289184-37289185	7.14723	13.16454	2	1	32.404692	45.454545	Human,Macaque,Dog	3	Human	1	SpSpecificGains	HumanSpecificGains	bound	CEBPA	Human	Human	NC	NC	nonCGI	FMR	15-37289085-37289095	0	noOverlap	188509	intergenic	CEBPA,CTCF	2TFs	CEBPA	1TF
21865	13	97726935	97727187	13-97727061-97727062	36.99151	102.93943	0	0	0	0	Human,Macaque,Rat,Dog	4	Human	1	SpSpecificGains	HumanSpecificGains	bound	CEBPA	Human	Human	3	left	nonCGI	FMR	13-97726991-97727001	0	noOverlap	57955587	intron	CEBPA	1TF	CEBPA	1TF
21866	6	49527410	49527662	6-49527536-49527537	20.08246	42.14709	1	1	25	25	Human,Macaque,Dog	3	Human	1	SpSpecificGains	HumanSpecificGains	bound	CEBPA	Human	Human	2	right	nonCGI	FMR	6-49527478-49527488	0	noOverlap	27487	exon	CEBPA,HNF4a	2TFs	CEBPA,HNF4a	2TFs
21867	3	188239656	188239908	3-188239782-188239783	11.46105	23.31157	1	1	100	100	Human,Macaque,Mouse,Rat,Dog	5	Human	1	SpSpecificGains	HumanSpecificGains	bound	CEBPA	Human	Human	1	up	nonCGI	FMR	3-188239755-188239765	0	noOverlap	26723	exon	CEBPA,FoxA1	2TFs	CEBPA,FoxA1	2TFs
21868	8	97113977	97114229	8-97114103-97114104	7.52034	12.55602	0	0	0	0	Human,Macaque,Mouse	3	Human	1	SpSpecificGains	HumanSpecificGains	bound	CEBPA	Human	Human	1	up	nonCGI	FMR	8-97114030-97114040	0	noOverlap	468735	intron	CEBPA	1TF	CEBPA	1TF
21869	10	70087463	70087715	10-70087589-70087590	7.00172	11.34488	2	2	47.0588235	47.0588235	Human,Macaque,Mouse,Rat,Dog	5	Human	1	SpSpecificGains	HumanSpecificGains	bound	CEBPA	Human	Human	1	up	nonCGI	FMR	10-70087577-70087587	0	noOverlap	34617	intron	CEBPA	1TF	CEBPA	1TF
21870	6	80607765	80608017	6-80607891-80607892	24.29205	57.22327	0	0	0	0	Human,Macaque	2	Human	1	SpSpecificGains	HumanSpecificGains	bound	CEBPA	Human	Human	3	left	nonCGI	FMR	6-80607771-80607781	0	noOverlap	501094	intergenic	CEBPA	1TF	CEBPA	1TF
21871	12	100138283	100138535	12-100138409-100138410	5.79677	11.22972	3	3	5.55555566667	5.55555566667	Human,Macaque	2	Human	1	SpSpecificGains	HumanSpecificGains	bound	CEBPA	Human	Human	3	left	nonCGI	LMR	12-100138410-100138420	0	noOverlap	90127651	intron	CEBPA,CTCF	2TFs	CEBPA	1TF
21872	10	73588683	73588935	10-73588809-73588810	10.23176	18.27169	1	1	27.777778	27.777778	Human,Macaque	2	Human	1	SpSpecificGains	HumanSpecificGains	bound	CEBPA	Human	Human	3	left	nonCGI	FMR	10-73588711-73588721	0	noOverlap	92659	intron	CEBPA	1TF	CEBPA	1TF
21873	2	54625535	54625787	2-54625661-54625662	10.60672	20.81305	8	8	43.208253875	43.208253875	Human,Mouse,Rat	3	Human	1	SpSpecificGains	HumanSpecificGains	bound	CEBPA	Human	Human	2	right	nonCGI	LMR	2-54625646-54625656	1	noOverlap	169208	intron	CEBPA	1TF	CEBPA	1TF
21874	16	85361773	85362025	16-85361899-85361900	14.36741	51.68606	9	9	20.3821914444	20.3821914444	Human,Macaque	2	Human	1	SpSpecificGains	HumanSpecificGains	bound	CEBPA	Human	Human	4	flat	nonCGI	UMR	16-85361808-85361818	0	noOverlap	249301	intron	CEBPA,FoxA1,HNF4a	3TFs	CEBPA,FoxA1,HNF4a	3TFs
21875	5	56003207	56003459	5-56003333-56003334	12.50548	23.99774	2	2	10	10	Human,Macaque	2	Human	1	SpSpecificGains	HumanSpecificGains	bound	CEBPA	Human	Human	1	up	nonCGI	FMR	5-56003298-56003308	0	noOverlap	8244	exon	CEBPA,FoxA1,HNF4a	3TFs	CEBPA,FoxA1,HNF4a	3TFs
21876	6	160094002	160094254	6-160094128-160094129	10.03341	22.02455	3	3	46.8253966667	46.8253966667	Human,Macaque	2	Human	1	SpSpecificGains	HumanSpecificGains	bound	CEBPA	Human	Human	1	up	nonCGI	FMR	6-160094116-160094126	0	noOverlap	124903	exon	CEBPA,FoxA1	2TFs	CEBPA,FoxA1	2TFs
21877	7	73587680	73587932	7-73587806-73587807	8.30206	13.72868	8	8	29.184966875	29.184966875	Human,Macaque	2	Human	1	SpSpecificGains	HumanSpecificGains	bound	CEBPA	Human	Human	3	left	nonCGI	LMR	7-73587808-73587818	1	noOverlap	9101	intergenic	CEBPA	1TF	CEBPA	1TF
21878	18	49630285	49630537	18-49630411-49630412	50.39044	155.66641	0	0	0	0	Human,Dog	2	Human,Dog	2	evoDynamic	evoDynamic	bound	CEBPA	Human	Human	3	left	nonCGI	FMR	18-49630359-49630369	0	noOverlap	68228	intergenic	CEBPA,FoxA1,HNF4a	3TFs	CEBPA,FoxA1,HNF4a	3TFs
21879	6	135088850	135089102	6-135088976-135088977	22.23583	65.34106	2	2	25.625	25.625	Human,Macaque,Mouse,Rat	4	Human	1	SpSpecificGains	HumanSpecificGains	bound	CEBPA	Human	Human	NC	NC	nonCGI	FMR	6-135088899-135088909	0	noOverlap	34028	intron	CEBPA,FoxA1,HNF4a,HNF6	4TFs	CEBPA,FoxA1,HNF4a,HNF6	4TFs
21880	5	139571989	139572241	5-139572115-139572116	13.30279	25.87351	1	1	0	0	Human,Macaque,Dog	3	Human	1	SpSpecificGains	HumanSpecificGains	bound	CEBPA	Human	Human	2	right	nonCGI	FMR	5-139572071-139572081	0	noOverlap	10650	intron	CEBPA	1TF	CEBPA	1TF
21881	6	142523586	142523838	6-142523712-142523713	6.74165	10.19656	1	1	25	25	Human,Macaque	2	Human	1	SpSpecificGains	HumanSpecificGains	bound	CEBPA	Human	Human	3	left	nonCGI	FMR	6-142523702-142523712	0	noOverlap	221579	intergenic	CEBPA,FoxA1	2TFs	CEBPA,FoxA1	2TFs
21882	2	17763738	17763990	2-17763864-17763865	17.05293	36.33145	4	4	40.0757575	40.0757575	Human,Macaque	2	Human	1	SpSpecificGains	HumanSpecificGains	bound	CEBPA	Human	Human	3	left	nonCGI	FMR	2-17763762-17763772	0	noOverlap	159855004	intron	CEBPA,FoxA1,HNF4a	3TFs	CEBPA,FoxA1,HNF4a	3TFs
21883	5	123428605	123428857	5-123428731-123428732	13.24299	31.83388	1	1	46.666667	46.666667	Human,Macaque	2	Human	1	SpSpecificGains	HumanSpecificGains	bound	CEBPA	Human	Human	3	left	nonCGI	FMR	5-123428639-123428649	0	noOverlap	5302	intergenic	CEBPA	1TF	CEBPA	1TF
21884	8	74736496	74736748	8-74736622-74736623	22.16881	51.29646	2	2	35.200669	35.200669	Human,Macaque,Dog	3	Human	1	SpSpecificGains	HumanSpecificGains	bound	CEBPA	Human	Human	1	up	nonCGI	LMR	8-74736509-74736519	0	noOverlap	67272842	intron	CEBPA	1TF	CEBPA	1TF
21885	10	127886694	127886946	10-127886820-127886821	12.50882	35.83219	5	5	39.6461538	39.6461538	Human,Macaque,Mouse,Rat,Dog	5	Human,Dog	2	evoDynamic	evoDynamic	bound	CEBPA	Human	Human	1	up	nonCGI	LMR	10-127886727-127886737	0	noOverlap	149509	intron	CEBPA,HNF4a	2TFs	CEBPA,HNF4a	2TFs
21886	2	38409212	38409464	2-38409338-38409339	8.042	13.72868	1	1	23.076923	23.076923	Human,Macaque,Dog	3	Human,Macaque,Dog	3	LineageLoss	RodentLoss	bound	CEBPA	Human	Human	2	right	nonCGI	FMR	2-38409220-38409230	0	noOverlap	31939	intron	CEBPA	1TF	CEBPA	1TF
21887	1	8259704	8259956	1-8259830-8259831	26.33311	78.83475	6	6	43.0309746667	43.0309746667	Human,Macaque,Mouse,Rat,Dog	5	Human,Macaque	2	LineageGains	PrimateGains	bound	CEBPA	Human	Human	2	right	nonCGI	UMR	1-8259737-8259747	0	noOverlap	5688147	intergenic	CEBPA,HNF4a	2TFs	CEBPA,HNF4a	2TFs
21888	8	17847307	17847559	8-17847433-17847434	9.86248	17.49717	2	2	44.212963	44.212963	Human,Macaque,Mouse,Rat,Dog	5	Human,Mouse,Rat	3	evoDynamic	evoDynamic	bound	CEBPA	Human	Human	3	left	nonCGI	LMR	8-17847429-17847439	0	noOverlap	46639	intron	CEBPA	1TF	CEBPA	1TF
21889	2	83282443	83282695	2-83282569-83282570	49.16249	140.43285	4	4	54.8672835	54.8672835	Human,Macaque,Mouse,Rat,Dog	5	Human	1	SpSpecificGains	HumanSpecificGains	bound	CEBPA	Human	Human	1	up	nonCGI	FMR	2-83282538-83282548	0	noOverlap	2977691	intergenic	CEBPA,HNF4a,HNF6	3TFs	CEBPA,HNF4a,HNF6	3TFs
21890	6	7215893	7216145	6-7216019-7216020	22.6329	66.91573	7	7	23.517407	23.517407	Human,Macaque,Mouse,Rat,Dog	5	Human	1	SpSpecificGains	HumanSpecificGains	bound	CEBPA	Human	Human	3	left	nonCGI	UMR	6-7215984-7215994	0	noOverlap	64671131	intron	CEBPA,HNF4a	2TFs	CEBPA,HNF4a	2TFs
21891	2	215828578	215828830	2-215828704-215828705	32.96899	85.63365	1	1	5.555556	5.555556	Human,Macaque,Mouse,Rat,Dog	5	Human	1	SpSpecificGains	HumanSpecificGains	bound	CEBPA	Human	Human	3	left	nonCGI	FMR	2-215828713-215828723	0	noOverlap	200138552	intron	CEBPA,CTCF	2TFs	CEBPA	1TF
21892	1	50286081	50286333	1-50286207-50286208	23.27186	48.88327	3	1	39.4444443333	31.25	Human,Macaque,Mouse,Rat,Dog	5	Human	1	SpSpecificGains	HumanSpecificGains	bound	CEBPA	Human	Human	1	up	nonCGI	FMR	1-50286156-50286166	0	noOverlap	179816	intron	CEBPA	1TF	CEBPA	1TF
21893	16	51522972	51523224	16-51523098-51523099	18.26515	50.04125	0	0	0	0	Human,Mouse,Rat,Dog	4	Human,Mouse,Rat	3	evoDynamic	evoDynamic	bound	CEBPA	Human	Human	3	left	nonCGI	LMR	16-51522988-51522998	0	noOverlap	13624858	intron	CEBPA,FoxA1,HNF4a	3TFs	CEBPA,FoxA1,HNF4a	3TFs
21894	1	111666815	111667067	1-111666941-111666942	15.34764	31.58472	0	0	0	0	Human,Macaque	2	Human,Macaque	2	LineageGains	PrimateGains	bound	CEBPA	Human	Human	1	up	nonCGI	FMR	1-111666847-111666857	0	noOverlap	100044810	intron	CEBPA,FoxA1	2TFs	CEBPA,FoxA1	2TFs
21895	1	167914212	167914464	1-167914338-167914339	24.66117	72.25399	2	2	38.4210525	38.4210525	Human,Macaque,Mouse,Rat,Dog	5	Human,Macaque,Mouse,Rat,Dog	5	UltraCons	UltraCons	bound	CEBPA	Human	Human	2	right	nonCGI	UMR	1-167914297-167914307	0	noOverlap	78	exon	CEBPA,FoxA1,HNF4a,HNF6	4TFs	CEBPA,FoxA1,HNF4a,HNF6	4TFs
21896	10	80392336	80392588	10-80392462-80392463	12.20373	34.57629	4	1	50	50	Human,Macaque	2	Human,Macaque	2	LineageGains	PrimateGains	bound	CEBPA	Human	Human	3	left	nonCGI	FMR	10-80392385-80392395	0	noOverlap	35592	intergenic	CEBPA	1TF	CEBPA	1TF
21897	19	4399153	4399405	19-4399279-4399280	9.67517	18.5424	6	6	33.2491583333	33.2491583333	Human,Macaque,Dog	3	Human	1	SpSpecificGains	HumanSpecificGains	bound	CEBPA	Human	Human	4	flat	nonCGI	UMR	19-4399161-4399171	0	noOverlap	39585041	intron	CEBPA	1TF	CEBPA	1TF
21898	18	61649004	61649256	18-61649130-61649131	5.36133	9.31879	1	1	20.833333	20.833333	Human,Macaque,Mouse,Rat,Dog	5	Human,Rat	2	evoDynamic	evoDynamic	bound	CEBPA	Human	Human	2	right	nonCGI	LMR	18-61649120-61649130	0	noOverlap	24507768	intron	CEBPA,CTCF,FoxA1,HNF4a	4TFs	CEBPA,FoxA1,HNF4a	3TFs
21899	14	22929575	22929827	14-22929701-22929702	16.39246	48.99536	14	12	1.97949871429	2.03163741667	Human,Mouse,Rat,Dog	4	Human,Mouse,Rat,Dog	4	SpSpecificLoss	MacaqueSpecificLoss	bound	CEBPA	Human	Human	4	flat	CGI	UMR	14-22929706-22929716	1	noOverlap	199	intron	CEBPA,CTCF,FoxA1	3TFs	CEBPA,FoxA1	2TFs
21900	20	10708864	10709116	20-10708990-10708991	12.07749	21.36982	0	0	0	0	Human,Macaque	2	Human	1	SpSpecificGains	HumanSpecificGains	bound	CEBPA	Human	Human	3	left	nonCGI	FMR	20-10708945-10708955	0	noOverlap	34865	intron	CEBPA,FoxA1,HNF4a	3TFs	CEBPA,FoxA1,HNF4a	3TFs
21901	3	51657299	51657551	3-51657425-51657426	28.43978	64.73913	2	2	45.238095	45.238095	Human,Macaque,Mouse,Rat,Dog	5	Human	1	SpSpecificGains	HumanSpecificGains	bound	CEBPA	Human	Human	1	up	nonCGI	FMR	3-51657409-51657419	0	noOverlap	115719	intron	CEBPA,FoxA1,HNF6	3TFs	CEBPA,FoxA1,HNF6	3TFs
21902	14	54902094	54902346	14-54902220-54902221	11.85762	22.89868	25	25	2.21102588	2.21102588	Human,Macaque,Dog	3	Human	1	SpSpecificGains	HumanSpecificGains	bound	CEBPA	Human	Human	4	flat	CGI	UMR	14-54902223-54902233	0	noOverlap	334482	exon	CEBPA	1TF	CEBPA	1TF
21903	2	177078561	177078813	2-177078687-177078688	18.91578	64.30647	3	3	17.037037	17.037037	Human,Macaque,Dog	3	Human	1	SpSpecificGains	HumanSpecificGains	bound	CEBPA	Human	Human	3	left	nonCGI	LMR	2-177078633-177078643	0	noOverlap	809119	intron	CEBPA,FoxA1,HNF4a	3TFs	CEBPA,FoxA1,HNF4a	3TFs
21904	14	88829261	88829513	14-88829387-88829388	11.68296	22.82834	2	2	13.392857	13.392857	Human,Macaque,Mouse,Rat,Dog	5	Human	1	SpSpecificGains	HumanSpecificGains	bound	CEBPA	Human	Human	3	left	nonCGI	LMR	14-88829330-88829340	0	noOverlap	5108	intron	CEBPA,FoxA1	2TFs	CEBPA,FoxA1	2TFs
21905	2	229265802	229266054	2-229265928-229265929	18.91578	64.30647	2	2	27.7777775	27.7777775	Human,Macaque,Mouse,Rat,Dog	5	Human,Macaque,Mouse,Rat,Dog	5	UltraCons	UltraCons	bound	CEBPA	Human	Human	3	left	nonCGI	LMR	2-229265814-229265824	0	noOverlap	33717	intron	CEBPA,FoxA1,HNF4a	3TFs	CEBPA,FoxA1,HNF4a	3TFs
21906	10	68328325	68328577	10-68328451-68328452	17.35147	36.84879	4	4	6.25	6.25	Human,Macaque,Mouse,Rat	4	Human	1	SpSpecificGains	HumanSpecificGains	bound	CEBPA	Human	Human	3	left	nonCGI	LMR	10-68328330-68328340	0	noOverlap	96212	intron	CEBPA	1TF	CEBPA	1TF
21907	14	20685090	20685342	14-20685216-20685217	24.61811	67.72356	5	5	30.9166668	30.9166668	Human,Macaque	2	Human	1	SpSpecificGains	HumanSpecificGains	bound	CEBPA	Human	Human	4	flat	nonCGI	UMR	14-20685132-20685142	0	noOverlap	503	intron	CEBPA,FoxA1,HNF4a,HNF6	4TFs	CEBPA,FoxA1,HNF4a,HNF6	4TFs
21908	21	42940170	42940422	21-42940296-42940297	18.91578	64.30647	6	5	9.3055555	4.5	Human,Macaque,Mouse,Rat	4	Human,Rat	2	evoDynamic	evoDynamic	bound	CEBPA	Human	Human	3	left	nonCGI	LMR	21-42940308-42940318	0	noOverlap	46861	intergenic	CEBPA	1TF	CEBPA	1TF
21909	3	139251646	139251898	3-139251772-139251773	37.32444	129.63698	4	2	24.51910075	26.2931035	Human,Macaque,Mouse,Dog	4	Human	1	SpSpecificGains	HumanSpecificGains	bound	CEBPA	Human	Human	2	right	nonCGI	LMR	3-139251737-139251747	0	noOverlap	206754	intron	CEBPA,FoxA1,HNF4a	3TFs	CEBPA,FoxA1,HNF4a	3TFs
21910	X	107683125	107683377	X-107683251-107683252	7.75014	13.73369	1	1	0	0	Human,Macaque	2	Human	1	SpSpecificGains	HumanSpecificGains	bound	CEBPA	Human	Human	3	left	nonCGI	FMR	X-107683251-107683261	0	noOverlap	54697	intergenic	CEBPA	1TF	CEBPA	1TF
21911	1	121386693	121386945	1-121386819-121386820	17.77974	43.81859	4	0	0	0	Human,Macaque,Mouse,Rat,Dog	5	Human	1	SpSpecificGains	HumanSpecificGains	bound	CEBPA	Human	Human	NC	NC	nonCGI	FMR	1-121386755-121386765	0	noOverlap	201718	intron	CEBPA,HNF4a	2TFs	CEBPA,HNF4a	2TFs
21912	11	78637619	78637871	11-78637745-78637746	10.32378	22.52352	5	5	52.7170866	52.7170866	Human,Macaque	2	Human	1	SpSpecificGains	HumanSpecificGains	bound	CEBPA	Human	Human	1	up	nonCGI	FMR	11-78637716-78637726	1	noOverlap	62755	intergenic	CEBPA	1TF	CEBPA	1TF
21913	9	17423075	17423327	9-17423201-17423202	13.1634	35.41576	2	2	48.989899	48.989899	Human,Macaque,Dog	3	Human	1	SpSpecificGains	HumanSpecificGains	bound	CEBPA	Human	Human	3	left	nonCGI	LMR	9-17423190-17423200	0	noOverlap	288035	intron	CEBPA,FoxA1	2TFs	CEBPA,FoxA1	2TFs
21914	8	125491329	125491581	8-125491455-125491456	12.2965	31.57795	6	5	50.7406806667	54.6388168	Human,Macaque	2	Human	1	SpSpecificGains	HumanSpecificGains	bound	CEBPA	Human	Human	1	up	nonCGI	FMR	8-125491375-125491385	0	noOverlap	60971	intron	CEBPA,FoxA1,HNF4a	3TFs	CEBPA,FoxA1,HNF4a	3TFs
21915	1	34980327	34980579	1-34980453-34980454	6.48158	9.08008	4	4	93.076923	93.076923	Human,Macaque,Mouse,Rat	4	Human	1	SpSpecificGains	HumanSpecificGains	bound	CEBPA	Human	Human	1	up	CGI	FMR	1-34980408-34980418	0	noOverlap	14812355	intron	CEBPA	1TF	CEBPA	1TF
21916	2	102768294	102768546	2-102768420-102768421	12.50548	23.99774	1	1	33.333333	33.333333	Human,Macaque	2	Human	1	SpSpecificGains	HumanSpecificGains	bound	CEBPA	Human	Human	1	up	nonCGI	FMR	2-102768352-102768362	0	noOverlap	6263	intron	CEBPA	1TF	CEBPA	1TF
21917	X	38103959	38104211	X-38104085-38104086	15.61632	32.04911	0	0	0	0	Human,Macaque	2	Human	1	SpSpecificGains	HumanSpecificGains	bound	CEBPA	Human	Human	3	left	nonCGI	LMR	X-38103981-38103991	0	noOverlap	70425	intron	CEBPA,HNF6	2TFs	CEBPA,HNF6	2TFs
21918	20	60133220	60133472	20-60133346-60133347	10.27845	17.25843	5	5	35.9378956	35.9378956	Human,Macaque	2	Human	1	SpSpecificGains	HumanSpecificGains	bound	CEBPA	Human	Human	1	up	nonCGI	LMR	20-60133336-60133346	0	noOverlap	54127097	intron	CEBPA	1TF	CEBPA	1TF
21919	10	70835956	70836208	10-70836082-70836083	12.81392	37.09852	1	1	50	50	Human,Macaque	2	Human,Macaque	2	LineageGains	PrimateGains	bound	CEBPA	Human	Human	3	left	nonCGI	FMR	10-70835986-70835996	0	noOverlap	20008	intron	CEBPA,HNF4a	2TFs	CEBPA,HNF4a	2TFs
21920	9	131706081	131706333	9-131706207-131706208	7.40189	18.36732	2	2	31.818182	31.818182	Human,Macaque	2	Human	1	SpSpecificGains	HumanSpecificGains	bound	CEBPA	Human	Human	3	left	nonCGI	FMR	9-131706089-131706099	0	noOverlap	160567	intron	CEBPA,HNF4a	2TFs	CEBPA,HNF4a	2TFs
21921	10	44940120	44940372	10-44940246-44940247	24.36839	58.89696	2	2	16.025641	16.025641	Human,Macaque,Mouse,Rat	4	Human	1	SpSpecificGains	HumanSpecificGains	bound	CEBPA	Human	Human	3	left	nonCGI	FMR	10-44940128-44940138	0	noOverlap	28783	intron	CEBPA,FoxA1	2TFs	CEBPA,FoxA1	2TFs
21922	10	89481739	89481991	10-89481865-89481866	13.88117	27.39156	2	2	20	20	Human,Macaque,Mouse,Rat	4	Human,Macaque,Mouse,Rat	4	SpSpecificLoss	DogSpecificLoss	bound	CEBPA	Human	Human	1	up	nonCGI	FMR	10-89481747-89481757	0	noOverlap	67171	intron	CEBPA,FoxA1	2TFs	CEBPA,FoxA1	2TFs
21923	13	77760971	77761223	13-77761097-77761098	9.41313	27.66986	6	6	50.3304471667	50.3304471667	Human,Macaque,Mouse,Rat,Dog	5	Human	1	SpSpecificGains	HumanSpecificGains	bound	CEBPA	Human	Human	1	up	nonCGI	FMR	13-77760972-77760982	0	noOverlap	63284	intron	CEBPA	1TF	CEBPA	1TF
21924	14	22916188	22916440	14-22916314-22916315	33.35375	111.9342	1	1	12.5	12.5	Human,Macaque,Dog	3	Human	1	SpSpecificGains	HumanSpecificGains	bound	CEBPA	Human	Human	3	left	nonCGI	LMR	14-22916209-22916219	0	noOverlap	32966	intron	CEBPA	1TF	CEBPA	1TF
21925	6	53640416	53640668	6-53640542-53640543	6.74165	10.19656	2	2	36.6666665	36.6666665	Human,Macaque	2	Human	1	SpSpecificGains	HumanSpecificGains	bound	CEBPA	Human	Human	1	up	nonCGI	FMR	6-53640481-53640491	0	noOverlap	95315	intergenic	CEBPA	1TF	CEBPA	1TF
21926	7	132380166	132380418	7-132380292-132380293	12.2031	24.2093	1	1	18.181818	18.181818	Human,Macaque,Mouse,Rat,Dog	5	Human,Rat	2	evoDynamic	evoDynamic	bound	CEBPA	Human	Human	3	left	nonCGI	FMR	7-132380222-132380232	0	noOverlap	823538	intron	CEBPA	1TF	CEBPA	1TF
21927	12	112002213	112002465	12-112002339-112002340	18.17965	37.63195	3	3	16.190476	16.190476	Human,Macaque	2	Human	1	SpSpecificGains	HumanSpecificGains	bound	CEBPA	Human	Human	2	right	nonCGI	LMR	12-112002276-112002286	0	noOverlap	99186320	intron	CEBPA,HNF4a	2TFs	CEBPA,HNF4a	2TFs
21928	4	169922678	169922930	4-169922804-169922805	27.07324	71.91456	2	2	42.4342105	42.4342105	Human,Macaque	2	Human	1	SpSpecificGains	HumanSpecificGains	bound	CEBPA	Human	Human	NC	NC	nonCGI	FMR	4-169922698-169922708	1	noOverlap	164734	exon	CEBPA	1TF	CEBPA	1TF
21929	18	44678952	44679204	18-44679078-44679079	10.66023	17.25843	23	23	0.228832956522	0.228832956522	Human,Macaque	2	Human	1	SpSpecificGains	HumanSpecificGains	bound	CEBPA	Human	Human	4	flat	CGI	UMR	18-44679084-44679094	0	noOverlap	40223645	intron	CEBPA,CTCF	2TFs	CEBPA	1TF
21930	6	16821999	16822251	6-16822125-16822126	14.69153	37.06861	4	4	37.82799675	37.82799675	Human,Macaque,Mouse,Rat,Dog	5	Human	1	SpSpecificGains	HumanSpecificGains	bound	CEBPA	Human	Human	2	right	nonCGI	LMR	6-16822011-16822021	0	noOverlap	151257160	intergenic	CEBPA,FoxA1,HNF4a	3TFs	CEBPA,FoxA1,HNF4a	3TFs
21931	3	61667922	61668174	3-61668048-61668049	13.02501	25.39593	0	0	0	0	Human,Macaque	2	Human	1	SpSpecificGains	HumanSpecificGains	bound	CEBPA	Human	Human	3	left	nonCGI	FMR	3-61667923-61667933	0	noOverlap	106351	intron	CEBPA	1TF	CEBPA	1TF
21932	19	40280829	40281081	19-40280955-40280956	6.93599	17.2471	7	7	37.3611111429	37.3611111429	Human,Macaque,Mouse,Rat,Dog	5	Human	1	SpSpecificGains	HumanSpecificGains	bound	CEBPA	Human	Human	2	right	nonCGI	LMR	19-40280952-40280962	0	noOverlap	54140	exon	CEBPA,HNF4a	2TFs	CEBPA,HNF4a	2TFs
21933	9	18208193	18208445	9-18208319-18208320	16.1947	33.63396	1	1	0	0	Human,Macaque	2	Human	1	SpSpecificGains	HumanSpecificGains	bound	CEBPA	Human	Human	4	flat	nonCGI	LMR	9-18208237-18208247	0	noOverlap	18029046	intron	CEBPA,CTCF	2TFs	CEBPA	1TF
21934	7	95391816	95392068	7-95391942-95391943	31.83213	81.87491	2	2	52.222222	52.222222	Human,Macaque,Dog	3	Human	1	SpSpecificGains	HumanSpecificGains	bound	CEBPA	Human	Human	2	right	nonCGI	FMR	7-95391851-95391861	0	noOverlap	67284	intron	CEBPA	1TF	CEBPA	1TF
21935	2	3462265	3462517	2-3462391-3462392	12.3789	27.79845	0	0	0	0	Human,Macaque,Mouse,Rat	4	Human,Macaque,Mouse	3	evoDynamic	evoDynamic	bound	CEBPA	Human	Human	1	up	nonCGI	FMR	2-3462296-3462306	0	noOverlap	82571	intron	CEBPA,CTCF	2TFs	CEBPA	1TF
21936	20	3117992	3118244	20-3118118-3118119	26.55036	65.0858	7	7	33.265306	33.265306	Human,Macaque	2	Human	1	SpSpecificGains	HumanSpecificGains	bound	CEBPA	Human	Human	3	left	nonCGI	LMR	20-3118109-3118119	1	noOverlap	33268	intron	CEBPA,CTCF	2TFs	CEBPA	1TF
21937	10	33002172	33002424	10-33002298-33002299	8.30206	13.72868	1	1	50	50	Human,Macaque,Mouse,Rat	4	Human	1	SpSpecificGains	HumanSpecificGains	bound	CEBPA	Human	Human	1	up	nonCGI	FMR	10-33002173-33002183	0	noOverlap	44278	intron	CEBPA,FoxA1,HNF4a	3TFs	CEBPA,FoxA1,HNF4a	3TFs
21938	12	27748165	27748417	12-27748291-27748292	15.48567	39.87755	1	1	47.058824	47.058824	Human,Macaque,Dog	3	Human,Macaque,Dog	3	LineageLoss	RodentLoss	bound	CEBPA	Human	Human	1	up	nonCGI	FMR	12-27748276-27748286	0	noOverlap	199987246	intron	CEBPA,FoxA1,HNF4a,HNF6	4TFs	CEBPA,FoxA1,HNF4a,HNF6	4TFs
21939	4	151251979	151252231	4-151252105-151252106	9.67517	18.5424	1	1	23.529412	23.529412	Human,Macaque	2	Human	1	SpSpecificGains	HumanSpecificGains	bound	CEBPA	Human	Human	NC	NC	nonCGI	FMR	4-151251984-151251994	0	noOverlap	25471	intron	CEBPA,FoxA1,HNF4a	3TFs	CEBPA,FoxA1,HNF4a	3TFs
21940	X	74523305	74523557	X-74523431-74523432	12.72441	24.3739	0	0	0	0	Human,Macaque	2	Human	1	SpSpecificGains	HumanSpecificGains	bound	CEBPA	Human	Human	1	up	nonCGI	FMR	X-74523387-74523397	0	noOverlap	101812	intron	CEBPA,FoxA1	2TFs	CEBPA,FoxA1	2TFs
21941	20	19964560	19964812	20-19964686-19964687	12.81392	37.09852	6	5	28.2044031667	29.2738552	Human,Macaque,Mouse,Rat,Dog	5	Human,Mouse,Rat,Dog	4	SpSpecificLoss	MacaqueSpecificLoss	bound	CEBPA	Human	Human	3	left	nonCGI	LMR	20-19964617-19964627	0	noOverlap	17970275	intron	CEBPA,FoxA1,HNF4a,HNF6	4TFs	CEBPA,FoxA1,HNF4a,HNF6	4TFs
21942	12	68364913	68365165	12-68365039-68365040	14.36741	51.68606	12	5	3.84412916667	3.045977	Human,Macaque,Mouse,Rat,Dog	5	Human,Mouse,Rat	3	evoDynamic	evoDynamic	bound	CEBPA	Human	Human	4	flat	nonCGI	LMR	12-68364935-68364945	0	noOverlap	32581	intron	CEBPA,FoxA1,HNF4a	3TFs	CEBPA,FoxA1,HNF4a	3TFs
21943	5	32252172	32252424	5-32252298-32252299	23.55507	56.7124	0	0	0	0	Human,Macaque,Mouse,Rat	4	Human	1	SpSpecificGains	HumanSpecificGains	bound	CEBPA	Human	Human	1	up	nonCGI	FMR	5-32252267-32252277	0	noOverlap	77853	intron	CEBPA	1TF	CEBPA	1TF
21944	10	11837444	11837696	10-11837570-11837571	16.77308	35.23403	2	2	70	70	Human,Macaque,Dog	3	Human,Dog	2	evoDynamic	evoDynamic	bound	CEBPA	Human	Human	1	up	nonCGI	FMR	10-11837464-11837474	0	noOverlap	106504880	intron	CEBPA	1TF	CEBPA	1TF
21945	6	2102378	2102630	6-2102504-2102505	10.98926	19.99421	4	4	21.6322055	21.6322055	Human,Macaque,Mouse,Rat,Dog	5	Human,Dog	2	evoDynamic	evoDynamic	bound	CEBPA	Human	Human	1	up	nonCGI	FMR	6-2102430-2102440	0	noOverlap	18432079	intron	CEBPA	1TF	CEBPA	1TF
21946	12	57067636	57067888	12-57067762-57067763	10.02842	19.34161	3	3	50.5827503333	50.5827503333	Human,Macaque,Mouse,Rat,Dog	5	Human	1	SpSpecificGains	HumanSpecificGains	bound	CEBPA	Human	Human	1	up	nonCGI	FMR	12-57067728-57067738	0	noOverlap	16871	intron	CEBPA	1TF	CEBPA	1TF
21947	8	60732155	60732407	8-60732281-60732282	7.95803	12.92244	2	2	34.090909	34.090909	Human,Macaque,Mouse,Rat,Dog	5	Human	1	SpSpecificGains	HumanSpecificGains	bound	CEBPA	Human	Human	NC	NC	nonCGI	FMR	8-60732175-60732185	0	noOverlap	53415	intron	CEBPA	1TF	CEBPA	1TF
21948	1	19080032	19080284	1-19080158-19080159	12.21126	26.90145	2	2	50	50	Human,Macaque	2	Human	1	SpSpecificGains	HumanSpecificGains	bound	CEBPA	Human	Human	3	left	nonCGI	LMR	1-19080050-19080060	1	noOverlap	18175216	intron	CEBPA,FoxA1	2TFs	CEBPA,FoxA1	2TFs
21949	1	160097887	160098139	1-160098013-160098014	7.2685	14.2141	8	5	11.32141975	16.9704808	Human,Macaque,Mouse,Rat	4	Human	1	SpSpecificGains	HumanSpecificGains	bound	CEBPA	Human	Human	4	flat	nonCGI	UMR	1-160097947-160097957	0	noOverlap	100009223	intron	CEBPA	1TF	CEBPA	1TF
21950	2	111768563	111768815	2-111768689-111768690	11.26833	19.89641	0	0	0	0	Human,Macaque	2	Human	1	SpSpecificGains	HumanSpecificGains	bound	CEBPA	Human	Human	1	up	nonCGI	FMR	2-111768636-111768646	0	noOverlap	100613096	exon	CEBPA,HNF6	2TFs	CEBPA,HNF6	2TFs
21951	5	91006761	91007013	5-91006887-91006888	9.09489	15.54459	1	1	16.666667	16.666667	Human,Macaque,Mouse,Rat,Dog	5	Human	1	SpSpecificGains	HumanSpecificGains	bound	CEBPA	Human	Human	1	up	nonCGI	FMR	5-91006894-91006904	0	noOverlap	447964	intron	CEBPA,FoxA1	2TFs	CEBPA,FoxA1	2TFs
21952	3	157160683	157160935	3-157160809-157160810	41.03017	131.77026	12	12	0.308642	0.308642	Human,Macaque	2	Human,Macaque	2	LineageGains	PrimateGains	bound	CEBPA	Human	Human	4	flat	nonCGI	UMR	3-157160726-157160736	0	noOverlap	470	exon	CEBPA,FoxA1,HNF4a	3TFs	CEBPA,FoxA1,HNF4a	3TFs
21953	6	35737629	35737881	6-35737755-35737756	13.50033	32.94269	3	3	10.3703703333	10.3703703333	Human,Macaque,Dog	3	Human	1	SpSpecificGains	HumanSpecificGains	bound	CEBPA	Human	Human	3	left	nonCGI	LMR	6-35737694-35737704	0	noOverlap	547	intron	CEBPA,CTCF	2TFs	CEBPA	1TF
21954	22	19109545	19109797	22-19109671-19109672	30.58273	84.27414	2	2	6.6666665	6.6666665	Human,Macaque,Dog	3	Human,Macaque	2	LineageGains	PrimateGains	bound	CEBPA	Human	Human	4	flat	nonCGI	LMR	22-19109639-19109649	0	noOverlap	199951376	intron	CEBPA,FoxA1	2TFs	CEBPA,FoxA1	2TFs
21955	16	68900053	68900305	16-68900179-68900180	26.26491	71.42325	1	1	60	60	Human,Macaque,Mouse,Rat,Dog	5	Human	1	SpSpecificGains	HumanSpecificGains	bound	CEBPA	Human	Human	3	left	nonCGI	LMR	16-68900105-68900115	0	noOverlap	56522	exon	CEBPA,FoxA1,HNF4a	3TFs	CEBPA,FoxA1,HNF4a	3TFs
21956	2	210556362	210556614	2-210556488-210556489	23.56375	59.94625	1	1	27.272727	27.272727	Human,Macaque,Dog	3	Human,Macaque,Dog	3	LineageLoss	RodentLoss	bound	CEBPA	Human	Human	NC	NC	nonCGI	FMR	2-210556480-210556490	0	noOverlap	78653	exon	CEBPA	1TF	CEBPA	1TF
21957	1	224390630	224390882	1-224390756-224390757	11.56764	21.43331	4	4	53.37752525	53.37752525	Human,Macaque,Mouse,Rat	4	Human	1	SpSpecificGains	HumanSpecificGains	bound	CEBPA	Human	Human	3	left	nonCGI	FMR	1-224390722-224390732	0	noOverlap	33751	intron	CEBPA	1TF	CEBPA	1TF
21958	15	64795321	64795573	15-64795447-64795448	5.01457	8.41215	5	2	73.3333334	50	Human,Macaque,Mouse,Rat	4	Human	1	SpSpecificGains	HumanSpecificGains	bound	CEBPA	Human	Human	1	up	nonCGI	FMR	15-64795351-64795361	0	noOverlap	19732	intergenic	CEBPA	1TF	CEBPA	1TF
21959	4	40710546	40710798	4-40710672-40710673	16.1947	33.63396	2	2	43.6507935	43.6507935	Human,Macaque	2	Human	1	SpSpecificGains	HumanSpecificGains	bound	CEBPA	Human	Human	1	up	nonCGI	FMR	4-40710647-40710657	0	noOverlap	80682	intergenic	CEBPA	1TF	CEBPA	1TF
21960	3	15320378	15320630	3-15320504-15320505	21.04544	51.57176	1	1	0	0	Human,Macaque	2	Human	1	SpSpecificGains	HumanSpecificGains	bound	CEBPA	Human	Human	4	flat	nonCGI	LMR	3-15320419-15320429	0	noOverlap	137841848	intron	CEBPA,FoxA1,HNF4a,HNF6	4TFs	CEBPA,FoxA1,HNF4a,HNF6	4TFs
21961	9	121622925	121623177	9-121623051-121623052	8.27794	15.33791	4	4	55.059524	55.059524	Human,Macaque,Mouse,Rat,Dog	5	Human	1	SpSpecificGains	HumanSpecificGains	bound	CEBPA	Human	Human	2	right	nonCGI	LMR	9-121623045-121623055	1	noOverlap	55823	intron	CEBPA	1TF	CEBPA	1TF
21962	7	33677554	33677806	7-33677680-33677681	16.77308	35.23403	2	2	50	50	Human,Macaque,Dog	3	Human	1	SpSpecificGains	HumanSpecificGains	bound	CEBPA	Human	Human	3	left	nonCGI	FMR	7-33677663-33677673	0	noOverlap	547990	intron	CEBPA,FoxA1,HNF6	3TFs	CEBPA,FoxA1,HNF6	3TFs
21963	10	28878329	28878581	10-28878455-28878456	8.042	13.72868	0	0	0	0	Human,Macaque,Mouse,Rat,Dog	5	Human	1	SpSpecificGains	HumanSpecificGains	bound	CEBPA	Human	Human	3	left	nonCGI	FMR	10-28878372-28878382	0	noOverlap	200808	intron	CEBPA	1TF	CEBPA	1TF
21964	15	52802148	52802400	15-52802274-52802275	10.03067	20.38352	2	2	8.3333335	8.3333335	Human,Macaque,Mouse,Rat,Dog	5	Human	1	SpSpecificGains	HumanSpecificGains	bound	CEBPA	Human	Human	2	right	nonCGI	UMR	15-52802220-52802230	0	noOverlap	11812	intron	CEBPA,HNF4a	2TFs	CEBPA,HNF4a	2TFs
21965	7	8290994	8291246	7-8291120-8291121	9.60241	17.49717	3	3	45.8333333333	45.8333333333	Human,Macaque	2	Human	1	SpSpecificGains	HumanSpecificGains	bound	CEBPA	Human	Human	NC	NC	nonCGI	FMR	7-8290998-8291008	0	noOverlap	74152783	intron	CEBPA	1TF	CEBPA	1TF
21966	12	48744390	48744642	12-48744516-48744517	9.08227	16.21722	0	0	0	0	Human,Macaque	2	Human	1	SpSpecificGains	HumanSpecificGains	bound	CEBPA	Human	Human	3	left	nonCGI	FMR	12-48744400-48744410	0	noOverlap	16955	intron	CEBPA	1TF	CEBPA	1TF
21967	1	234841994	234842246	1-234842120-234842121	9.49803	17.04023	0	0	0	0	Human,Macaque,Mouse,Rat,Dog	5	Human	1	SpSpecificGains	HumanSpecificGains	bound	CEBPA	Human	Human	1	up	nonCGI	FMR	1-234842002-234842012	0	noOverlap	211357815	intron	CEBPA	1TF	CEBPA	1TF
21968	16	54007642	54007894	16-54007768-54007769	13.07391	25.47971	2	2	34.265734	34.265734	Human,Macaque	2	Human	1	SpSpecificGains	HumanSpecificGains	bound	CEBPA	Human	Human	3	left	nonCGI	FMR	16-54007646-54007656	0	noOverlap	53953813	intron	CEBPA	1TF	CEBPA	1TF
21969	1	172826561	172826813	1-172826687-172826688	10.23176	18.27169	6	6	19.2649161667	19.2649161667	Human,Macaque,Dog	3	Human	1	SpSpecificGains	HumanSpecificGains	bound	CEBPA	Human	Human	2	right	nonCGI	LMR	1-172826684-172826694	1	noOverlap	100012150	intron	CEBPA	1TF	CEBPA	1TF
21970	X	82333626	82333878	X-82333752-82333753	7.95803	12.92244	0	0	0	0	Human,Macaque	2	Human	1	SpSpecificGains	HumanSpecificGains	bound	CEBPA	Human	Human	NC	NC	nonCGI	FMR	X-82333670-82333680	0	noOverlap	74162359	intergenic	CEBPA,FoxA1	2TFs	CEBPA,FoxA1	2TFs
21971	9	23441302	23441554	9-23441428-23441429	16.62427	37.36003	1	1	52.173913	52.173913	Human,Macaque,Mouse,Rat,Dog	5	Human	1	SpSpecificGains	HumanSpecificGains	bound	CEBPA	Human	Human	1	up	nonCGI	FMR	9-23441412-23441422	0	noOverlap	994478	intergenic	CEBPA,FoxA1,HNF4a,HNF6	4TFs	CEBPA,FoxA1,HNF4a,HNF6	4TFs
21972	10	26439023	26439275	10-26439149-26439150	5.42102	13.12596	10	10	4.2103176	4.2103176	Human,Macaque	2	Human	1	SpSpecificGains	HumanSpecificGains	bound	CEBPA	Human	Human	4	flat	CGI	UMR	10-26439110-26439120	0	noOverlap	682	intron	CEBPA,HNF4a	2TFs	CEBPA,HNF4a	2TFs
21973	20	3893853	3894105	20-3893979-3893980	8.2078	12.3351	1	1	40	40	Human,Macaque,Dog	3	Human	1	SpSpecificGains	HumanSpecificGains	bound	CEBPA	Human	Human	2	right	nonCGI	LMR	20-3893867-3893877	0	noOverlap	35032564	intron	CEBPA	1TF	CEBPA	1TF
21974	15	96254278	96254530	15-96254404-96254405	18.19139	55.96021	5	5	53.5	53.5	Human,Macaque,Mouse	3	Human	1	SpSpecificGains	HumanSpecificGains	bound	CEBPA	Human	Human	1	up	nonCGI	FMR	15-96254312-96254322	0	noOverlap	1956336	intron	CEBPA	1TF	CEBPA	1TF
21975	7	101364096	101364348	7-101364222-101364223	11.56658	23.71178	13	13	6.41025638462	6.41025638462	Human,Macaque,Mouse,Rat,Dog	5	Human	1	SpSpecificGains	HumanSpecificGains	bound	CEBPA	Human	Human	4	flat	CGI	UMR	7-101364111-101364121	1	noOverlap	1221	intron	CEBPA,CTCF	2TFs	CEBPA	1TF
21976	9	97557823	97558075	9-97557949-97557950	17.86808	48.55959	4	4	5	5	Human,Macaque,Mouse,Rat,Dog	5	Human	1	SpSpecificGains	HumanSpecificGains	bound	CEBPA	Human	Human	4	flat	nonCGI	LMR	9-97557931-97557941	0	noOverlap	56157	intron	CEBPA,FoxA1,HNF4a	3TFs	CEBPA,FoxA1,HNF4a	3TFs
21977	9	128683302	128683554	9-128683428-128683429	12.72425	25.98284	5	2	10	8.3333335	Human,Macaque,Mouse,Rat	4	Human,Mouse,Rat	3	evoDynamic	evoDynamic	bound	CEBPA	Human	Human	3	left	nonCGI	UMR	9-128683325-128683335	0	noOverlap	26515	intron	CEBPA	1TF	CEBPA	1TF
21978	2	44287381	44287633	2-44287507-44287508	13.10326	31.59204	2	1	41.6666665	33.333333	Human,Macaque,Mouse,Rat,Dog	5	Human	1	SpSpecificGains	HumanSpecificGains	bound	CEBPA	Human	Human	2	right	nonCGI	FMR	2-44287449-44287459	0	noOverlap	11901	intron	CEBPA,HNF6	2TFs	CEBPA,HNF6	2TFs
21979	4	113547695	113547947	4-113547821-113547822	22.16881	51.29646	1	1	0	0	Human,Macaque,Mouse,Rat,Dog	5	Human,Dog	2	evoDynamic	evoDynamic	bound	CEBPA	Human	Human	2	right	nonCGI	LMR	4-113547827-113547837	0	noOverlap	498042	intron	CEBPA,CTCF,FoxA1,HNF4a	4TFs	CEBPA,FoxA1,HNF4a	3TFs
21980	16	52052912	52053164	16-52053038-52053039	8.56213	14.96062	0	0	0	0	Human,Macaque,Mouse,Rat,Dog	5	Human	1	SpSpecificGains	HumanSpecificGains	bound	CEBPA	Human	Human	NC	NC	nonCGI	FMR	16-52053011-52053021	0	noOverlap	499476	intron	CEBPA,HNF4a	2TFs	CEBPA,HNF4a	2TFs
21981	4	150302571	150302823	4-150302697-150302698	6.75016	12.0886	3	3	43.693439	43.693439	Human,Macaque	2	Human	1	SpSpecificGains	HumanSpecificGains	bound	CEBPA	Human	Human	NC	NC	nonCGI	FMR	4-150302681-150302691	1	noOverlap	223543	intron	CEBPA	1TF	CEBPA	1TF
21982	7	41006748	41007000	7-41006874-41006875	23.74507	58.62314	1	1	42.857143	42.857143	Human,Macaque,Mouse	3	Human,Mouse	2	evoDynamic	evoDynamic	bound	CEBPA	Human	Human	NC	NC	nonCGI	FMR	7-41006751-41006761	0	noOverlap	871771	intergenic	CEBPA,HNF6	2TFs	CEBPA,HNF6	2TFs
21983	11	102637788	102638040	11-102637914-102637915	28.6038	61.62235	5	5	39.7929608	39.7929608	Human,Macaque	2	Human	1	SpSpecificGains	HumanSpecificGains	bound	CEBPA	Human	Human	1	up	nonCGI	FMR	11-102637874-102637884	0	noOverlap	12456	intergenic	CEBPA,HNF4a	2TFs	CEBPA,HNF4a	2TFs
21984	1	54871827	54872079	1-54871953-54871954	6.10187	12.17586	2	2	29.017857	29.017857	Human,Macaque	2	Human	1	SpSpecificGains	HumanSpecificGains	bound	CEBPA	Human	Human	2	right	nonCGI	FMR	1-54871916-54871926	1	noOverlap	6225978	intron	CEBPA,CTCF,HNF4a	3TFs	CEBPA,HNF4a	2TFs
21985	9	123647198	123647450	9-123647324-123647325	9.00229	20.74566	2	2	44.230769	44.230769	Human,Macaque	2	Human	1	SpSpecificGains	HumanSpecificGains	bound	CEBPA	Human	Human	1	up	nonCGI	FMR	9-123647251-123647261	0	noOverlap	291001	intron	CEBPA,HNF6	2TFs	CEBPA,HNF6	2TFs
21986	1	200118856	200119108	1-200118982-200118983	11.05054	40.54279	1	1	37.5	37.5	Human,Macaque,Mouse,Rat,Dog	5	Human	1	SpSpecificGains	HumanSpecificGains	bound	CEBPA	Human	Human	2	right	nonCGI	FMR	1-200118913-200118923	0	noOverlap	91146	intron	CEBPA,FoxA1,HNF4a	3TFs	CEBPA,FoxA1,HNF4a	3TFs
21987	11	93612321	93612573	11-93612447-93612448	5.41888	7.6218	2	2	5.5555555	5.5555555	Human,Macaque,Dog	3	Human,Dog	2	evoDynamic	evoDynamic	bound	CEBPA	Human	Human	2	right	nonCGI	LMR	11-93612342-93612352	0	noOverlap	68930	intergenic	CEBPA	1TF	CEBPA	1TF
21988	7	86750216	86750468	7-86750342-86750343	5.18659	9.40457	1	1	50	50	Human,Macaque,Mouse,Rat	4	Human	1	SpSpecificGains	HumanSpecificGains	bound	CEBPA	Human	Human	3	left	nonCGI	FMR	7-86750236-86750246	0	noOverlap	106302	intron	CEBPA,FoxA1	2TFs	CEBPA,FoxA1	2TFs
21989	11	47550746	47550998	11-47550872-47550873	44.90604	126.72776	1	1	8.333333	8.333333	Human,Macaque,Mouse,Rat,Dog	5	Human	1	SpSpecificGains	HumanSpecificGains	bound	CEBPA	Human	Human	3	left	nonCGI	FMR	11-47550788-47550798	0	noOverlap	99990755	intron	CEBPA,FoxA1	2TFs	CEBPA,FoxA1	2TFs
21990	1	51504944	51505196	1-51505070-51505071	13.24337	27.02354	5	5	23.9141414	23.9141414	Human,Macaque,Mouse	3	Human	1	SpSpecificGains	HumanSpecificGains	bound	CEBPA	Human	Human	3	left	nonCGI	LMR	1-51505033-51505043	1	noOverlap	182734	intron	CEBPA	1TF	CEBPA	1TF
21991	8	95170012	95170264	8-95170138-95170139	37.10036	108.12004	5	5	44.1631088	44.1631088	Human,Macaque	2	Human	1	SpSpecificGains	HumanSpecificGains	bound	CEBPA	Human	Human	1	up	nonCGI	LMR	8-95170075-95170085	0	noOverlap	36227	intergenic	CEBPA,FoxA1,HNF4a	3TFs	CEBPA,FoxA1,HNF4a	3TFs
21992	7	123669570	123669822	7-123669696-123669697	7.67913	20.23536	4	1	42.2819885	25	Human,Macaque,Mouse,Rat	4	Human	1	SpSpecificGains	HumanSpecificGains	bound	CEBPA	Human	Human	1	up	nonCGI	FMR	7-123669658-123669668	1	noOverlap	13704	intergenic	CEBPA,FoxA1,HNF4a	3TFs	CEBPA,FoxA1,HNF4a	3TFs
21993	2	70098085	70098337	2-70098211-70098212	19.85342	56.05928	3	3	47.2222223333	47.2222223333	Human,Macaque,Dog	3	Human,Dog	2	evoDynamic	evoDynamic	bound	CEBPA	Human	Human	1	up	nonCGI	FMR	2-70098176-70098186	0	noOverlap	10608	intron	CEBPA,HNF4a	2TFs	CEBPA,HNF4a	2TFs
21994	3	74435724	74435976	3-74435850-74435851	27.18396	66.17551	2	2	43.75	43.75	Human,Macaque,Dog	3	Human	1	SpSpecificGains	HumanSpecificGains	bound	CEBPA	Human	Human	2	right	nonCGI	FMR	3-74435752-74435762	0	noOverlap	810783	intron	CEBPA,HNF6	2TFs	CEBPA,HNF6	2TFs
21995	11	74312408	74312660	11-74312534-74312535	13.30336	24.61575	0	0	0	0	Human,Macaque,Mouse,Rat,Dog	5	Human	1	SpSpecificGains	HumanSpecificGains	bound	CEBPA	Human	Human	1	up	nonCGI	FMR	11-74312488-74312498	0	noOverlap	768	intron	CEBPA	1TF	CEBPA	1TF
21996	12	85642865	85643117	12-85642991-85642992	32.16254	106.72094	2	2	11.5384615	11.5384615	Human,Macaque,Dog	3	Human	1	SpSpecificGains	HumanSpecificGains	bound	CEBPA	Human	Human	1	up	nonCGI	LMR	12-85642907-85642917	0	noOverlap	57089780	intergenic	CEBPA,CTCF,FoxA1,HNF6	4TFs	CEBPA,FoxA1,HNF6	3TFs
21997	13	57075747	57075999	13-57075873-57075874	12.50548	23.99774	1	1	33.333333	33.333333	Human,Macaque	2	Human	1	SpSpecificGains	HumanSpecificGains	bound	CEBPA	Human	Human	1	up	nonCGI	FMR	13-57075748-57075758	0	noOverlap	21434221	intergenic	CEBPA,HNF6	2TFs	CEBPA,HNF6	2TFs
21998	10	61992040	61992292	10-61992166-61992167	8.14154	13.22915	3	3	53.968254	53.968254	Human,Macaque,Mouse,Dog	4	Human	1	SpSpecificGains	HumanSpecificGains	bound	CEBPA	Human	Human	1	up	nonCGI	LMR	10-61992085-61992095	0	noOverlap	90341	intron	CEBPA	1TF	CEBPA	1TF
21999	1	214187163	214187415	1-214187289-214187290	14.24704	29.7107	21	18	1.37274814286	1.06913211111	Human,Macaque,Dog	3	Human	1	SpSpecificGains	HumanSpecificGains	bound	CEBPA	Human	Human	4	flat	CGI	UMR	1-214187316-214187326	0	noOverlap	199190	exon	CEBPA	1TF	CEBPA	1TF
22000	16	57889703	57889955	16-57889829-57889830	17.65732	47.41354	3	3	14.786325	14.786325	Human,Macaque	2	Human	1	SpSpecificGains	HumanSpecificGains	bound	CEBPA	Human	Human	3	left	nonCGI	LMR	16-57889729-57889739	0	noOverlap	86680	intron	CEBPA	1TF	CEBPA	1TF
22001	1	216529943	216530195	1-216530069-216530070	12.70619	30.25432	2	2	37.7777775	37.7777775	Human,Macaque,Mouse,Rat,Dog	5	Human	1	SpSpecificGains	HumanSpecificGains	bound	CEBPA	Human	Human	3	left	nonCGI	FMR	1-216530045-216530055	0	noOverlap	106495	intron	CEBPA	1TF	CEBPA	1TF
22002	2	143965582	143965834	2-143965708-143965709	21.14498	47.01073	2	2	80	80	Human,Macaque,Mouse,Rat,Dog	5	Human	1	SpSpecificGains	HumanSpecificGains	bound	CEBPA	Human	Human	1	up	nonCGI	FMR	2-143965603-143965613	0	noOverlap	100100359	intron	CEBPA,FoxA1	2TFs	CEBPA,FoxA1	2TFs
22003	9	136619796	136620048	9-136619922-136619923	16.27981	42.7304	14	12	6.21624642857	6.1590975	Human,Macaque,Mouse,Rat,Dog	5	Human,Mouse	2	evoDynamic	evoDynamic	bound	CEBPA	Human	Human	2	right	nonCGI	UMR	9-136619831-136619841	0	noOverlap	73748	intergenic	CEBPA,FoxA1,HNF4a	3TFs	CEBPA,FoxA1,HNF4a	3TFs
22004	2	234367003	234367255	2-234367129-234367130	14.54372	31.36613	1	1	42.857143	42.857143	Human,Macaque	2	Human,Macaque	2	LineageGains	PrimateGains	bound	CEBPA	Human	Human	1	up	nonCGI	FMR	2-234367033-234367043	0	noOverlap	316301	intergenic	CEBPA	1TF	CEBPA	1TF
22005	3	53518435	53518687	3-53518561-53518562	40.64157	115.22719	1	1	71.428571	71.428571	Human,Macaque,Mouse,Rat,Dog	5	Human	1	SpSpecificGains	HumanSpecificGains	bound	CEBPA	Human	Human	1	up	nonCGI	FMR	3-53518437-53518447	0	noOverlap	23824	intron	CEBPA	1TF	CEBPA	1TF
22006	12	89183918	89184170	12-89184044-89184045	13.36547	26.50662	1	1	55.555556	55.555556	Human,Macaque,Mouse,Rat,Dog	5	Human,Dog	2	evoDynamic	evoDynamic	bound	CEBPA	Human	Human	1	up	nonCGI	FMR	12-89184045-89184055	1	noOverlap	80269409	intron	CEBPA	1TF	CEBPA	1TF
22007	4	113069365	113069617	4-113069491-113069492	44.33761	124.71046	3	3	25.2645503333	25.2645503333	Human,Macaque,Rat,Dog	4	Human	1	SpSpecificGains	HumanSpecificGains	bound	CEBPA	Human	Human	3	left	nonCGI	LMR	4-113069397-113069407	0	noOverlap	19712	intron	CEBPA,CTCF,FoxA1,HNF4a	4TFs	CEBPA,FoxA1,HNF4a	3TFs
22008	13	109606692	109606944	13-109606818-109606819	16.23649	37.60428	2	1	36.111111	38.888889	Human,Macaque,Dog	3	Human,Macaque	2	LineageGains	PrimateGains	bound	CEBPA	Human	Human	2	right	nonCGI	FMR	13-109606700-109606710	0	noOverlap	977081	intron	CEBPA,FoxA1	2TFs	CEBPA,FoxA1	2TFs
22009	16	67660701	67660953	16-67660827-67660828	25.01531	76.51789	26	26	0.274725269231	0.274725269231	Human,Macaque,Mouse,Rat,Dog	5	Human,Dog	2	evoDynamic	evoDynamic	bound	CEBPA	Human	Human	4	flat	CGI	UMR	16-67660808-67660818	1	noOverlap	15557	exon	CEBPA	1TF	CEBPA	1TF
22010	1	58752674	58752926	1-58752800-58752801	20.49747	54.71774	2	2	60.769231	60.769231	Human,Macaque,Dog	3	Human	1	SpSpecificGains	HumanSpecificGains	bound	CEBPA	Human	Human	3	left	nonCGI	FMR	1-58752693-58752703	0	noOverlap	52612	intron	CEBPA,FoxA1,HNF6	3TFs	CEBPA,FoxA1,HNF6	3TFs
22011	3	152961428	152961680	3-152961554-152961555	21.10672	50.21536	2	2	29.7202795	29.7202795	Human,Macaque,Dog	3	Human	1	SpSpecificGains	HumanSpecificGains	bound	CEBPA	Human	Human	3	left	nonCGI	LMR	3-152961505-152961515	0	noOverlap	126297	intergenic	CEBPA,CTCF,HNF6	3TFs	CEBPA,HNF6	2TFs
22012	4	123479929	123480181	4-123480055-123480056	12.65318	23.0711	2	2	71.4285715	71.4285715	Human,Macaque,Dog	3	Human	1	SpSpecificGains	HumanSpecificGains	bound	CEBPA	Human	Human	1	up	nonCGI	FMR	4-123479994-123480004	0	noOverlap	83134	intergenic	CEBPA	1TF	CEBPA	1TF
22013	16	14571185	14571437	16-14571311-14571312	17.51611	37.00618	2	2	40.972222	40.972222	Human,Macaque,Dog	3	Human	1	SpSpecificGains	HumanSpecificGains	bound	CEBPA	Human	Human	1	up	nonCGI	FMR	16-14571199-14571209	0	noOverlap	13126696	intron	CEBPA	1TF	CEBPA	1TF
22014	8	102776474	102776726	8-102776600-102776601	40.10391	142.3056	1	1	25	25	Human,Macaque,Mouse,Dog	4	Human,Macaque,Mouse	3	evoDynamic	evoDynamic	bound	CEBPA	Human	Human	3	left	nonCGI	LMR	8-102776563-102776573	0	noOverlap	120749	intergenic	CEBPA,CTCF,FoxA1,HNF4a	4TFs	CEBPA,FoxA1,HNF4a	3TFs
22015	3	81869481	81869733	3-81869607-81869608	7.51897	11.87258	1	1	44.444444	44.444444	Human,Macaque,Rat,Dog	4	Human	1	SpSpecificGains	HumanSpecificGains	bound	CEBPA	Human	Human	1	up	nonCGI	FMR	3-81869502-81869512	0	noOverlap	107836	intron	CEBPA,FoxA1,HNF4a	3TFs	CEBPA,FoxA1,HNF4a	3TFs
22016	16	24736013	24736265	16-24736139-24736140	14.45956	28.92729	4	4	36.6666665	36.6666665	Human,Macaque	2	Human	1	SpSpecificGains	HumanSpecificGains	bound	CEBPA	Human	Human	1	up	nonCGI	LMR	16-24736116-24736126	1	noOverlap	6362	intron	CEBPA,HNF6	2TFs	CEBPA,HNF6	2TFs
22017	3	167521022	167521274	3-167521148-167521149	10.72085	23.7744	0	0	0	0	Human,Macaque,Dog	3	Human	1	SpSpecificGains	HumanSpecificGains	bound	CEBPA	Human	Human	NC	NC	nonCGI	FMR	3-167521090-167521100	0	noOverlap	46890	intron	CEBPA	1TF	CEBPA	1TF
22018	4	88803629	88803881	4-88803755-88803756	17.07394	45.62505	2	2	3.125	3.125	Human,Macaque,Mouse,Rat,Dog	5	Human,Macaque,Dog	3	LineageLoss	RodentLoss	bound	CEBPA	Human	Human	2	right	nonCGI	LMR	4-88803754-88803764	0	noOverlap	79931790	intron	CEBPA,FoxA1	2TFs	CEBPA,FoxA1	2TFs
22019	14	51077871	51078123	14-51077997-51077998	14.47801	25.60979	3	3	30.2028216667	30.2028216667	Human,Macaque	2	Human	1	SpSpecificGains	HumanSpecificGains	bound	CEBPA	Human	Human	1	up	nonCGI	FMR	14-51077873-51077883	0	noOverlap	133388	intron	CEBPA	1TF	CEBPA	1TF
22020	2	63588724	63588976	2-63588850-63588851	14.59506	61.14921	19	18	0.504385947368	0.347222222222	Human,Macaque,Mouse,Rat,Dog	5	Human	1	SpSpecificGains	HumanSpecificGains	bound	CEBPA	Human	Human	4	flat	CGI	UMR	2-63588773-63588783	0	noOverlap	115	exon	CEBPA,HNF4a	2TFs	CEBPA,HNF4a	2TFs
22021	17	51234218	51234470	17-51234344-51234345	14.09623	25.60979	4	4	72.2222225	72.2222225	Human,Macaque	2	Human	1	SpSpecificGains	HumanSpecificGains	bound	CEBPA	Human	Human	1	up	nonCGI	FMR	17-51234345-51234355	0	noOverlap	46111116	intron	CEBPA	1TF	CEBPA	1TF
22022	1	213276292	213276544	1-213276418-213276419	17.05293	36.33145	1	1	37.5	37.5	Human,Macaque	2	Human	1	SpSpecificGains	HumanSpecificGains	bound	CEBPA	Human	Human	NC	NC	nonCGI	FMR	1-213276411-213276421	0	noOverlap	80514460	intergenic	CEBPA,FoxA1	2TFs	CEBPA,FoxA1	2TFs
22023	1	109877335	109877587	1-109877461-109877462	10.90927	20.80277	10	10	43.1470343	43.1470343	Human,Macaque,Dog	3	Human,Dog	2	evoDynamic	evoDynamic	bound	CEBPA	Human	Human	3	left	nonCGI	LMR	1-109877460-109877470	0	noOverlap	98895298	intergenic	CEBPA	1TF	CEBPA	1TF
22024	13	20658524	20658776	13-20658650-20658651	21.60037	49.58556	1	1	80	80	Human,Macaque	2	Human	1	SpSpecificGains	HumanSpecificGains	bound	CEBPA	Human	Human	1	up	nonCGI	FMR	13-20658636-20658646	0	noOverlap	91386	intron	CEBPA	1TF	CEBPA	1TF
22025	17	55488201	55488453	17-55488327-55488328	10.0525	17.1152	3	3	30.4945056667	30.4945056667	Human,Macaque	2	Human	1	SpSpecificGains	HumanSpecificGains	bound	CEBPA	Human	Human	3	left	nonCGI	LMR	17-55488317-55488327	1	noOverlap	66366	intron	CEBPA	1TF	CEBPA	1TF
22026	9	123758023	123758275	9-123758149-123758150	17.66912	42.15684	3	3	39.4871793333	39.4871793333	Human,Macaque,Mouse,Rat,Dog	5	Human	1	SpSpecificGains	HumanSpecificGains	bound	CEBPA	Human	Human	2	right	nonCGI	LMR	9-123758108-123758118	1	noOverlap	401826	intron	CEBPA,HNF4a	2TFs	CEBPA,HNF4a	2TFs
22027	8	100667527	100667779	8-100667653-100667654	11.37001	22.08183	4	4	14.126984	14.126984	Human,Macaque	2	Human	1	SpSpecificGains	HumanSpecificGains	bound	CEBPA	Human	Human	3	left	nonCGI	LMR	8-100667534-100667544	0	noOverlap	17862	intergenic	CEBPA	1TF	CEBPA	1TF
22028	13	40478023	40478275	13-40478149-40478150	20.15363	49.36106	4	4	22.71756025	22.71756025	Human,Macaque	2	Human	1	SpSpecificGains	HumanSpecificGains	bound	CEBPA	Human	Human	2	right	nonCGI	LMR	13-40478127-40478137	0	noOverlap	822361	intron	CEBPA,FoxA1,HNF4a,HNF6	4TFs	CEBPA,FoxA1,HNF4a,HNF6	4TFs
22029	7	19708982	19709234	7-19709108-19709109	10.94138	22.44603	25	24	0.63020936	0.656468083333	Human,Macaque	2	Human	1	SpSpecificGains	HumanSpecificGains	bound	CEBPA	Human	Human	4	flat	CGI	UMR	7-19709048-19709058	1	noOverlap	19516411	exon	CEBPA,CTCF	2TFs	CEBPA	1TF
22030	13	46600693	46600945	13-46600819-46600820	23.71367	55.46255	2	2	29.365079	29.365079	Human,Macaque,Dog	3	Human	1	SpSpecificGains	HumanSpecificGains	bound	CEBPA	Human	Human	2	right	nonCGI	FMR	13-46600725-46600735	0	noOverlap	47523	intron	CEBPA,FoxA1,HNF6	3TFs	CEBPA,FoxA1,HNF6	3TFs
22031	14	92529490	92529742	14-92529616-92529617	7.43142	19.22498	8	8	36.3429525	36.3429525	Human,Macaque,Dog	3	Human,Macaque	2	LineageGains	PrimateGains	bound	CEBPA	Human	Human	3	left	nonCGI	LMR	14-92529587-92529597	0	noOverlap	15709	intron	CEBPA,FoxA1	2TFs	CEBPA,FoxA1	2TFs
22032	7	39931198	39931450	7-39931324-39931325	17.07394	45.62505	2	2	56.6666665	56.6666665	Human,Macaque	2	Human,Macaque	2	LineageGains	PrimateGains	bound	CEBPA	Human	Human	3	left	nonCGI	LMR	7-39931275-39931285	0	noOverlap	307626	intergenic	CEBPA,FoxA1,HNF4a,HNF6	4TFs	CEBPA,FoxA1,HNF4a,HNF6	4TFs
22033	12	66145103	66145355	12-66145229-66145230	18.50823	40.12053	3	3	0	0	Human,Macaque	2	Human,Macaque	2	LineageGains	PrimateGains	bound	CEBPA	Human	Human	3	left	nonCGI	LMR	12-66145116-66145126	1	noOverlap	14353	intron	CEBPA,CTCF,FoxA1	3TFs	CEBPA,FoxA1	2TFs
22034	22	17269941	17270193	22-17270067-17270068	10.85988	20.47823	5	5	38.1639412	38.1639412	Human,Macaque,Dog	3	Human	1	SpSpecificGains	HumanSpecificGains	bound	CEBPA	Human	Human	3	left	nonCGI	LMR	22-17270075-17270085	0	noOverlap	50506	intergenic	CEBPA,FoxA1,HNF4a	3TFs	CEBPA,FoxA1,HNF4a	3TFs
22035	5	65845332	65845584	5-65845458-65845459	32.30567	74.59843	0	0	0	0	Human,Macaque,Dog	3	Human,Macaque	2	LineageGains	PrimateGains	bound	CEBPA	Human	Human	1	up	nonCGI	FMR	5-65845339-65845349	0	noOverlap	123127	intron	CEBPA	1TF	CEBPA	1TF
22036	12	53054287	53054539	12-53054413-53054414	7.94137	15.38506	23	23	1.25362695652	1.25362695652	Human,Macaque,Mouse	3	Human	1	SpSpecificGains	HumanSpecificGains	bound	CEBPA	Human	Human	4	flat	nonCGI	UMR	12-53054408-53054418	0	noOverlap	5338	intron	CEBPA,FoxA1,HNF4a	3TFs	CEBPA,FoxA1,HNF4a	3TFs
22037	10	77247192	77247444	10-77247318-77247319	16.88434	37.36003	1	1	16.666667	16.666667	Human,Macaque,Mouse,Dog	4	Human	1	SpSpecificGains	HumanSpecificGains	bound	CEBPA	Human	Human	3	left	nonCGI	LMR	10-77247239-77247249	0	noOverlap	69543876	intron	CEBPA,FoxA1,HNF4a	3TFs	CEBPA,FoxA1,HNF4a	3TFs
22038	16	57253482	57253734	16-57253608-57253609	7.94074	12.77258	1	1	38.461538	38.461538	Human,Macaque,Dog	3	Human	1	SpSpecificGains	HumanSpecificGains	bound	CEBPA	Human	Human	2	right	nonCGI	FMR	16-57253610-57253620	1	noOverlap	8223	exon	CEBPA	1TF	CEBPA	1TF
22039	2	173231158	173231410	2-173231284-173231285	9.08227	16.21722	1	1	18.181818	18.181818	Human,Macaque	2	Human	1	SpSpecificGains	HumanSpecificGains	bound	CEBPA	Human	Human	3	left	nonCGI	FMR	2-173231204-173231214	0	noOverlap	155312	intron	CEBPA,FoxA1,HNF4a	3TFs	CEBPA,FoxA1,HNF4a	3TFs
22040	1	88175919	88176171	1-88176045-88176046	11.56764	21.43331	4	4	26.461039	26.461039	Human,Macaque,Mouse,Rat,Dog	5	Human	1	SpSpecificGains	HumanSpecificGains	bound	CEBPA	Human	Human	4	flat	nonCGI	LMR	1-88175992-88176002	0	noOverlap	79358454	intron	CEBPA,FoxA1,HNF4a	3TFs	CEBPA,FoxA1,HNF4a	3TFs
22041	3	177810281	177810533	3-177810407-177810408	9.25412	15.81495	1	1	0	0	Human,Macaque,Dog	3	Human,Macaque,Dog	3	LineageLoss	RodentLoss	bound	CEBPA	Human	Human	2	right	nonCGI	FMR	3-177810318-177810328	0	noOverlap	613803	intergenic	CEBPA,FoxA1	2TFs	CEBPA,FoxA1	2TFs
22042	17	44947736	44947988	17-44947862-44947863	11.28845	30.87385	21	21	0.932802857143	0.932802857143	Human,Macaque,Mouse,Rat,Dog	5	Human	1	SpSpecificGains	HumanSpecificGains	bound	CEBPA	Human	Human	4	flat	CGI	UMR	17-44947830-44947840	0	noOverlap	32236	exon	CEBPA	1TF	CEBPA	1TF
22043	5	145975097	145975349	5-145975223-145975224	10.03557	23.72351	3	1	40.541872	34.482759	Human,Macaque,Mouse,Rat,Dog	5	Human	1	SpSpecificGains	HumanSpecificGains	bound	CEBPA	Human	Human	3	left	nonCGI	LMR	5-145975177-145975187	1	noOverlap	37220	intron	CEBPA	1TF	CEBPA	1TF
22044	9	120640445	120640697	9-120640571-120640572	23.14425	48.80011	1	1	30	30	Human,Macaque,Mouse,Rat	4	Human,Macaque	2	LineageGains	PrimateGains	bound	CEBPA	Human	Human	NC	NC	nonCGI	FMR	9-120640575-120640585	0	noOverlap	60278	intron	CEBPA,FoxA1,HNF4a	3TFs	CEBPA,FoxA1,HNF4a	3TFs
22045	17	17570994	17571246	17-17571120-17571121	6.40696	13.14294	2	2	26.666667	26.666667	Human,Macaque	2	Human	1	SpSpecificGains	HumanSpecificGains	bound	CEBPA	Human	Human	2	right	nonCGI	LMR	17-17571182-17571192	0	noOverlap	74599	intron	CEBPA,FoxA1,HNF4a	3TFs	CEBPA,FoxA1,HNF4a	3TFs
22046	7	110517786	110518038	7-110517912-110517913	8.687	14.17364	0	0	0	0	Human,Macaque,Dog	3	Human	1	SpSpecificGains	HumanSpecificGains	bound	CEBPA	Human	Human	NC	NC	nonCGI	FMR	7-110517816-110517826	0	noOverlap	99543914	intron	CEBPA,HNF6	2TFs	CEBPA,HNF6	2TFs
22047	1	179990927	179991179	1-179991053-179991054	14.09623	25.60979	1	1	28.571429	28.571429	Human,Macaque	2	Human	1	SpSpecificGains	HumanSpecificGains	bound	CEBPA	Human	Human	1	up	nonCGI	FMR	1-179990996-179991006	0	noOverlap	36117	intron	CEBPA	1TF	CEBPA	1TF
22048	10	113031419	113031671	10-113031545-113031546	15.0444	34.90629	2	2	57.6923075	57.6923075	Human,Macaque,Dog	3	Human	1	SpSpecificGains	HumanSpecificGains	bound	CEBPA	Human	Human	1	up	nonCGI	FMR	10-113031469-113031479	0	noOverlap	81172	intron	CEBPA,FoxA1,HNF4a,HNF6	4TFs	CEBPA,FoxA1,HNF4a,HNF6	4TFs
22049	11	114308845	114309097	11-114308971-114308972	21.83877	63.77407	4	4	46.47393025	46.47393025	Human,Macaque	2	Human,Macaque	2	LineageGains	PrimateGains	bound	CEBPA	Human	Human	2	right	nonCGI	LMR	11-114308891-114308901	0	noOverlap	2881110	intron	CEBPA,FoxA1,HNF4a,HNF6	4TFs	CEBPA,FoxA1,HNF4a,HNF6	4TFs
22050	3	61634720	61634972	3-61634846-61634847	5.49168	10.30557	2	2	19.84127	19.84127	Human,Macaque	2	Human	1	SpSpecificGains	HumanSpecificGains	bound	CEBPA	Human	Human	3	left	nonCGI	LMR	3-61634789-61634799	0	noOverlap	73149	intron	CEBPA,FoxA1	2TFs	CEBPA,FoxA1	2TFs
22051	5	124783824	124784076	5-124783950-124783951	46.65909	131.86198	1	1	33.333333	33.333333	Human,Macaque,Dog	3	Human,Macaque	2	LineageGains	PrimateGains	bound	CEBPA	Human	Human	1	up	nonCGI	FMR	5-124783846-124783856	0	noOverlap	38399	intergenic	CEBPA,FoxA1	2TFs	CEBPA,FoxA1	2TFs
22052	5	113204569	113204821	5-113204695-113204696	36.93677	103.82958	4	4	49.5614035	49.5614035	Human,Macaque	2	Human	1	SpSpecificGains	HumanSpecificGains	bound	CEBPA	Human	Human	1	up	nonCGI	LMR	5-113204688-113204698	0	noOverlap	227771	exon	CEBPA,HNF4a	2TFs	CEBPA,HNF4a	2TFs
22053	1	239349050	239349302	1-239349176-239349177	15.61632	32.04911	4	4	45.340909	45.340909	Human,Macaque	2	Human	1	SpSpecificGains	HumanSpecificGains	bound	CEBPA	Human	Human	1	up	nonCGI	FMR	1-239349136-239349146	0	noOverlap	236957209	intergenic	CEBPA,HNF4a,HNF6	3TFs	CEBPA,HNF4a,HNF6	3TFs
22054	2	124625677	124625929	2-124625803-124625804	9.66333	16.89579	2	2	35.8974355	35.8974355	Human,Dog	2	Human	1	SpSpecificGains	HumanSpecificGains	bound	CEBPA	Human	Human	3	left	nonCGI	FMR	2-124625723-124625733	0	noOverlap	600390	intron	CEBPA,FoxA1,HNF6	3TFs	CEBPA,FoxA1,HNF6	3TFs
22055	14	73569013	73569265	14-73569139-73569140	16.27981	42.7304	8	8	1.61943325	1.61943325	Human,Macaque	2	Human	1	SpSpecificGains	HumanSpecificGains	bound	CEBPA	Human	Human	4	flat	nonCGI	UMR	14-73569051-73569061	0	noOverlap	10092	intron	CEBPA,CTCF,FoxA1,HNF4a	4TFs	CEBPA,FoxA1,HNF4a	3TFs
22056	11	32091624	32091876	11-32091750-32091751	10.02842	19.34161	19	19	2.09658768421	2.09658768421	Human,Mouse,Rat	3	Human	1	SpSpecificGains	HumanSpecificGains	bound	CEBPA	Human	Human	4	flat	CGI	UMR	11-32091745-32091755	0	noOverlap	720	intron	CEBPA	1TF	CEBPA	1TF
22057	2	79994184	79994436	2-79994310-79994311	9.89667	15.67073	4	4	25.11363625	25.11363625	Human,Macaque,Mouse,Rat,Dog	5	Human	1	SpSpecificGains	HumanSpecificGains	bound	CEBPA	Human	Human	1	up	nonCGI	LMR	2-79994269-79994279	0	noOverlap	342632	intron	CEBPA	1TF	CEBPA	1TF
22058	13	75165953	75166205	13-75166079-75166080	10.41088	18.5773	2	2	41.6666665	41.6666665	Human,Macaque,Mouse,Rat,Dog	5	Human	1	SpSpecificGains	HumanSpecificGains	bound	CEBPA	Human	Human	2	right	nonCGI	FMR	13-75166094-75166104	0	noOverlap	37651190	intergenic	CEBPA	1TF	CEBPA	1TF
22059	9	38041332	38041584	9-38041458-38041459	6.10187	12.17586	3	3	72.8478056667	72.8478056667	Human,Macaque,Dog	3	Human	1	SpSpecificGains	HumanSpecificGains	bound	CEBPA	Human	Human	1	up	nonCGI	FMR	9-38041415-38041425	0	noOverlap	137222	intron	CEBPA	1TF	CEBPA	1TF
22060	2	138434670	138434922	2-138434796-138434797	16.77308	35.23403	3	3	36.2091503333	36.2091503333	Human,Macaque,Dog	3	Human	1	SpSpecificGains	HumanSpecificGains	bound	CEBPA	Human	Human	1	up	nonCGI	FMR	2-138434673-138434683	0	noOverlap	100177679	intron	CEBPA	1TF	CEBPA	1TF
22061	2	6793405	6793657	2-6793531-6793532	10.32378	22.52352	2	2	50.4830915	50.4830915	Human,Macaque,Mouse,Rat,Dog	5	Human	1	SpSpecificGains	HumanSpecificGains	bound	CEBPA	Human	Human	1	up	nonCGI	FMR	2-6793518-6793528	0	noOverlap	6116701	intergenic	CEBPA	1TF	CEBPA	1TF
22062	1	244094950	244095202	1-244095076-244095077	5.44971	11.69507	7	7	23.2407964286	23.2407964286	Human,Macaque	2	Human	1	SpSpecificGains	HumanSpecificGains	bound	CEBPA	Human	Human	4	flat	nonCGI	LMR	1-244095058-244095068	0	noOverlap	43667	intergenic	CEBPA,FoxA1,HNF6	3TFs	CEBPA,FoxA1,HNF6	3TFs
22063	20	35269053	35269305	20-35269179-35269180	8.20603	14.91375	3	3	48.7179486667	48.7179486667	Human,Macaque,Mouse,Rat,Dog	5	Human	1	SpSpecificGains	HumanSpecificGains	bound	CEBPA	Human	Human	3	left	nonCGI	LMR	20-35269159-35269169	0	noOverlap	42363	intron	CEBPA,CTCF,FoxA1,HNF4a	4TFs	CEBPA,FoxA1,HNF4a	3TFs
22064	2	151597323	151597575	2-151597449-151597450	33.79264	87.97092	1	0	0	0	Human,Macaque	2	Human	1	SpSpecificGains	HumanSpecificGains	bound	CEBPA	Human	Human	NC	NC	nonCGI	FMR	2-151597352-151597362	0	noOverlap	146442665	intron	CEBPA,CTCF,HNF4a	3TFs	CEBPA,HNF4a	2TFs
22065	7	812750	813002	7-812876-812877	28.67877	113.41061	2	2	0	0	Human,Macaque,Rat	3	Human	1	SpSpecificGains	HumanSpecificGains	bound	CEBPA	Human	Human	4	flat	nonCGI	UMR	7-812861-812871	0	noOverlap	80106301	intergenic	CEBPA,CTCF,FoxA1,HNF4a,HNF6	5TFs	CEBPA,FoxA1,HNF4a,HNF6	4TFs
22066	3	123533829	123534081	3-123533955-123533956	6.68561	10.83631	0	0	0	0	Human,Macaque	2	Human	1	SpSpecificGains	HumanSpecificGains	bound	CEBPA	Human	Human	1	up	nonCGI	FMR	3-123533842-123533852	0	noOverlap	111182357	intron	CEBPA,FoxA1	2TFs	CEBPA,FoxA1	2TFs
22067	5	68450385	68450637	5-68450511-68450512	16.35771	35.78298	2	2	28.3333335	28.3333335	Human,Macaque,Dog	3	Human,Macaque	2	LineageGains	PrimateGains	bound	CEBPA	Human	Human	1	up	nonCGI	FMR	5-68450440-68450450	0	noOverlap	234629	intergenic	CEBPA,HNF6	2TFs	CEBPA,HNF6	2TFs
22068	10	53886729	53886981	10-53886855-53886856	21.97852	50.24416	3	3	31.1147186667	31.1147186667	Human,Macaque	2	Human	1	SpSpecificGains	HumanSpecificGains	bound	CEBPA	Human	Human	2	right	nonCGI	LMR	10-53886748-53886758	0	noOverlap	48521763	intron	CEBPA,FoxA1	2TFs	CEBPA,FoxA1	2TFs
22069	2	65031740	65031992	2-65031866-65031867	7.14723	13.16454	2	2	15	15	Human,Macaque,Dog	3	Human	1	SpSpecificGains	HumanSpecificGains	bound	CEBPA	Human	Human	3	left	nonCGI	LMR	2-65031830-65031840	0	noOverlap	42341	intron	CEBPA	1TF	CEBPA	1TF
22070	4	39696457	39696709	4-39696583-39696584	12.70619	30.25432	17	17	45.8518604706	45.8518604706	Human,Macaque	2	Human	1	SpSpecificGains	HumanSpecificGains	bound	CEBPA	Human	Human	3	left	CGI	LMR	4-39696576-39696586	1	noOverlap	57592	intergenic	CEBPA	1TF	CEBPA	1TF
22071	4	73848469	73848721	4-73848595-73848596	22.00569	53.95083	0	0	0	0	Human,Mouse,Rat,Dog	4	Human	1	SpSpecificGains	HumanSpecificGains	bound	CEBPA	Human	Human	NC	NC	nonCGI	FMR	4-73848490-73848500	0	noOverlap	11791	intron	CEBPA,HNF4a,HNF6	3TFs	CEBPA,HNF4a,HNF6	3TFs
22072	2	231651602	231651854	2-231651728-231651729	19.93535	43.62453	5	5	35.6666666	35.6666666	Human,Macaque,Dog	3	Human	1	SpSpecificGains	HumanSpecificGains	bound	CEBPA	Human	Human	1	up	nonCGI	FMR	2-231651720-231651730	1	noOverlap	58738	intergenic	CEBPA	1TF	CEBPA	1TF
22073	1	116231799	116232051	1-116231925-116231926	7.26179	11.34488	1	1	23.076923	23.076923	Human,Macaque	2	Human	1	SpSpecificGains	HumanSpecificGains	bound	CEBPA	Human	Human	1	up	nonCGI	FMR	1-116231840-116231850	0	noOverlap	114609661	intergenic	CEBPA	1TF	CEBPA	1TF
22074	6	123323941	123324193	6-123324067-123324068	8.35342	13.92896	2	2	57.3076925	57.3076925	Human,Mouse,Dog	3	Human	1	SpSpecificGains	HumanSpecificGains	bound	CEBPA	Human	Human	3	left	nonCGI	FMR	6-123323959-123323969	0	noOverlap	327706	intron	CEBPA,FoxA1,HNF6	3TFs	CEBPA,FoxA1,HNF6	3TFs
22075	4	139167844	139168096	4-139167970-139167971	23.8741	56.49403	3	2	50.4575163333	42.352941	Human,Macaque	2	Human	1	SpSpecificGains	HumanSpecificGains	bound	CEBPA	Human	Human	1	up	nonCGI	FMR	4-139167866-139167876	0	noOverlap	137776292	intron	CEBPA,CTCF	2TFs	CEBPA	1TF
22076	1	111862771	111863023	1-111862897-111862898	13.11901	38.37504	2	2	72.727273	72.727273	Human,Macaque,Mouse,Rat,Dog	5	Human	1	SpSpecificGains	HumanSpecificGains	bound	CEBPA	Human	Human	3	left	nonCGI	LMR	1-111862829-111862839	0	noOverlap	6743669	intron	CEBPA,FoxA1,HNF4a	3TFs	CEBPA,FoxA1,HNF4a	3TFs
22077	6	6661740	6661992	6-6661866-6661867	19.85342	56.05928	3	3	14.1636143333	14.1636143333	Human,Macaque	2	Human,Macaque	2	LineageGains	PrimateGains	bound	CEBPA	Human	Human	3	left	nonCGI	FMR	6-6661743-6661753	0	noOverlap	73632	intergenic	CEBPA,FoxA1	2TFs	CEBPA,FoxA1	2TFs
22078	6	108594764	108595016	6-108594890-108594891	10.15627	31.03107	3	3	23.917749	23.917749	Human,Macaque,Dog	3	Human,Macaque,Dog	3	LineageLoss	RodentLoss	bound	CEBPA	Human	Human	2	right	nonCGI	LMR	6-108594823-108594833	0	noOverlap	34929	intron	CEBPA,FoxA1,HNF4a	3TFs	CEBPA,FoxA1,HNF4a	3TFs
22079	3	113505925	113506177	3-113506051-113506052	27.69754	76.57406	2	2	35.504202	35.504202	Human,Macaque	2	Human	1	SpSpecificGains	HumanSpecificGains	bound	CEBPA	Human	Human	1	up	nonCGI	FMR	3-113506017-113506027	0	noOverlap	64432	intron	CEBPA,HNF4a	2TFs	CEBPA,HNF4a	2TFs
22080	9	76153969	76154221	9-76154095-76154096	5.65728	6.84962	2	2	50.8333335	50.8333335	Human,Macaque,Mouse,Rat,Dog	5	Human	1	SpSpecificGains	HumanSpecificGains	bound	CEBPA	Human	Human	1	up	nonCGI	FMR	9-76154027-76154037	0	noOverlap	263325	intron	CEBPA,FoxA1,HNF6	3TFs	CEBPA,FoxA1,HNF6	3TFs
22081	20	19885199	19885451	20-19885325-19885326	29.86286	78.46617	8	8	32.584317125	32.584317125	Human,Macaque	2	Human,Macaque	2	LineageGains	PrimateGains	bound	CEBPA	Human	Human	2	right	nonCGI	LMR	20-19885327-19885337	0	noOverlap	672557	intron	CEBPA,HNF4a	2TFs	CEBPA,HNF4a	2TFs
22082	3	197270680	197270932	3-197270806-197270807	15.61632	32.04911	4	4	30.965909	30.965909	Human,Macaque	2	Human	1	SpSpecificGains	HumanSpecificGains	bound	CEBPA	Human	Human	3	left	nonCGI	FMR	3-197270730-197270740	1	noOverlap	240863	intron	CEBPA	1TF	CEBPA	1TF
22083	11	19393985	19394237	11-19394111-19394112	6.59169	10.68474	1	1	90.909091	90.909091	Human,Macaque,Dog	3	Human	1	SpSpecificGains	HumanSpecificGains	bound	CEBPA	Human	Human	1	up	nonCGI	FMR	11-19393986-19393996	0	noOverlap	99974824	intron	CEBPA	1TF	CEBPA	1TF
22084	13	42594716	42594968	13-42594842-42594843	14.69153	37.06861	1	1	10	10	Human,Macaque	2	Human,Macaque	2	LineageGains	PrimateGains	bound	CEBPA	Human	Human	3	left	nonCGI	LMR	13-42594719-42594729	0	noOverlap	20564	intron	CEBPA,CTCF,HNF4a,HNF6	4TFs	CEBPA,HNF4a,HNF6	3TFs
22085	2	169074263	169074515	2-169074389-169074390	16.4845	34.73434	5	5	48.3888112	48.3888112	Human,Macaque,Mouse,Rat	4	Human,Mouse,Rat	3	evoDynamic	evoDynamic	bound	CEBPA	Human	Human	3	left	nonCGI	LMR	2-169074305-169074315	0	noOverlap	7228	intron	CEBPA,FoxA1	2TFs	CEBPA,FoxA1	2TFs
22086	4	94533457	94533709	4-94533583-94533584	9.08227	16.21722	0	0	0	0	Human,Macaque,Mouse,Rat,Dog	5	Human,Mouse	2	evoDynamic	evoDynamic	bound	CEBPA	Human	Human	1	up	nonCGI	FMR	4-94533519-94533529	0	noOverlap	81600	intron	CEBPA	1TF	CEBPA	1TF
22087	12	56768534	56768786	12-56768660-56768661	33.41368	88.21599	5	5	39.3567228	39.3567228	Human,Macaque	2	Human	1	SpSpecificGains	HumanSpecificGains	bound	CEBPA	Human	Human	2	right	nonCGI	UMR	12-56768605-56768615	1	noOverlap	16085	intron	CEBPA,FoxA1	2TFs	CEBPA,FoxA1	2TFs
22088	7	77458868	77459120	7-77458994-77458995	7.98778	11.11067	1	1	66.666667	66.666667	Human,Macaque	2	Human	1	SpSpecificGains	HumanSpecificGains	bound	CEBPA	Human	Human	1	up	nonCGI	FMR	7-77458974-77458984	0	noOverlap	42519	intergenic	CEBPA	1TF	CEBPA	1TF
22089	5	179969134	179969386	5-179969260-179969261	10.32378	22.52352	3	3	40	40	Human,Mouse,Rat,Dog	4	Human	1	SpSpecificGains	HumanSpecificGains	bound	CEBPA	Human	Human	1	up	nonCGI	FMR	5-179969156-179969166	0	noOverlap	61275	intron	CEBPA,FoxA1,HNF4a	3TFs	CEBPA,FoxA1,HNF4a	3TFs
22090	11	29802563	29802815	11-29802689-29802690	6.35987	8.07879	0	0	0	0	Human,Macaque	2	Human	1	SpSpecificGains	HumanSpecificGains	bound	CEBPA	Human	Human	NC	NC	nonCGI	FMR	11-29802571-29802581	0	noOverlap	16854983	intron	CEBPA,FoxA1,HNF4a	3TFs	CEBPA,FoxA1,HNF4a	3TFs
22091	15	47124509	47124761	15-47124635-47124636	14.54372	31.36613	2	2	59.642857	59.642857	Human,Macaque	2	Human	1	SpSpecificGains	HumanSpecificGains	bound	CEBPA	Human	Human	NC	NC	nonCGI	LMR	15-47124588-47124598	0	noOverlap	7517291	intergenic	CEBPA,FoxA1	2TFs	CEBPA,FoxA1	2TFs
22092	7	66176923	66177175	7-66177049-66177050	9.95597	17.27142	2	2	29.048583	29.048583	Human,Mouse,Rat,Dog	4	Human	1	SpSpecificGains	HumanSpecificGains	bound	CEBPA	Human	Human	1	up	nonCGI	FMR	7-66177043-66177053	0	noOverlap	59561313	intergenic	CEBPA	1TF	CEBPA	1TF
22093	12	63095453	63095705	12-63095579-63095580	20.05139	46.92551	2	2	40.909091	40.909091	Human,Macaque,Rat,Dog	4	Human	1	SpSpecificGains	HumanSpecificGains	bound	CEBPA	Human	Human	3	left	nonCGI	LMR	12-63095455-63095465	0	noOverlap	160303	intergenic	CEBPA,HNF4a	2TFs	CEBPA,HNF4a	2TFs
22094	1	162746693	162746945	1-162746819-162746820	13.73428	29.00085	0	0	0	0	Human,Macaque	2	Human	1	SpSpecificGains	HumanSpecificGains	bound	CEBPA	Human	Human	3	left	nonCGI	FMR	1-162746803-162746813	0	noOverlap	100018207	intron	CEBPA	1TF	CEBPA	1TF
22095	17	65193398	65193650	17-65193524-65193525	13.8974	34.3059	4	4	31.6252585	31.6252585	Human,Macaque	2	Human,Macaque	2	LineageGains	PrimateGains	bound	CEBPA	Human	Human	3	left	nonCGI	FMR	17-65193431-65193441	0	noOverlap	56028	exon	CEBPA,HNF4a,HNF6	3TFs	CEBPA,HNF4a,HNF6	3TFs
22096	8	42366355	42366607	8-42366481-42366482	15.0444	34.90629	2	2	40.350877	40.350877	Human,Macaque	2	Human	1	SpSpecificGains	HumanSpecificGains	bound	CEBPA	Human	Human	3	left	nonCGI	LMR	8-42366459-42366469	1	noOverlap	27861	intron	CEBPA,FoxA1,HNF4a,HNF6	4TFs	CEBPA,FoxA1,HNF4a,HNF6	4TFs
22097	2	178152626	178152878	2-178152752-178152753	8.87718	15.58153	3	3	42.003367	42.003367	Human,Macaque	2	Human	1	SpSpecificGains	HumanSpecificGains	bound	CEBPA	Human	Human	4	flat	nonCGI	LMR	2-178152735-178152745	0	noOverlap	40189	intergenic	CEBPA	1TF	CEBPA	1TF
22098	4	17489733	17489985	4-17489859-17489860	8.60135	18.46804	6	6	37.580808	37.580808	Human,Macaque	2	Human	1	SpSpecificGains	HumanSpecificGains	bound	CEBPA	Human	Human	2	right	nonCGI	LMR	4-17489774-17489784	1	noOverlap	157339514	intron	CEBPA,FoxA1,HNF4a	3TFs	CEBPA,FoxA1,HNF4a	3TFs
22099	11	65437503	65437755	11-65437629-65437630	11.11792	25.04101	5	5	36.8650794	36.8650794	Human,Macaque	2	Human	1	SpSpecificGains	HumanSpecificGains	bound	CEBPA	Human	Human	3	left	nonCGI	LMR	11-65437508-65437518	0	noOverlap	50866	exon	CEBPA,FoxA1,HNF6	3TFs	CEBPA,FoxA1,HNF6	3TFs
22100	12	1022351	1022603	12-1022477-1022478	14.29446	35.68132	1	1	16.666667	16.666667	Human,Macaque,Dog	3	Human	1	SpSpecificGains	HumanSpecificGains	bound	CEBPA	Human	Human	3	left	nonCGI	LMR	12-1022464-1022474	0	noOverlap	101175482	intron	CEBPA	1TF	CEBPA	1TF
22101	16	4347160	4347412	16-4347286-4347287	14.29446	35.68132	6	6	41.3247863333	41.3247863333	Human,Macaque	2	Human	1	SpSpecificGains	HumanSpecificGains	bound	CEBPA	Human	Human	2	right	nonCGI	LMR	16-4347218-4347228	0	noOverlap	32399	exon	CEBPA	1TF	CEBPA	1TF
22102	7	96800217	96800469	7-96800343-96800344	9.8325	17.18377	3	3	30.5194803333	30.5194803333	Human,Macaque,Rat	3	Human	1	SpSpecificGains	HumanSpecificGains	bound	CEBPA	Human	Human	3	left	nonCGI	FMR	7-96800220-96800230	0	noOverlap	303875	intergenic	CEBPA,HNF6	2TFs	CEBPA,HNF6	2TFs
22103	6	17602992	17603244	6-17603118-17603119	23.8741	56.49403	1	1	0	0	Human,Macaque,Dog	3	Human	1	SpSpecificGains	HumanSpecificGains	bound	CEBPA	Human	Human	NC	NC	nonCGI	UMR	6-17602995-17603005	0	noOverlap	2690	intron	CEBPA	1TF	CEBPA	1TF
22104	10	64075684	64075936	10-64075810-64075811	13.07391	25.47971	2	2	31.6666665	31.6666665	Human,Macaque,Mouse,Rat,Dog	5	Human	1	SpSpecificGains	HumanSpecificGains	bound	CEBPA	Human	Human	2	right	nonCGI	FMR	10-64075691-64075701	0	noOverlap	554283	intron	CEBPA,HNF4a,HNF6	3TFs	CEBPA,HNF4a,HNF6	3TFs
22105	2	229059669	229059921	2-229059795-229059796	14.45956	28.92729	2	2	44.230769	44.230769	Human,Macaque,Mouse,Rat,Dog	5	Human	1	SpSpecificGains	HumanSpecificGains	bound	CEBPA	Human	Human	NC	NC	nonCGI	FMR	2-229059735-229059745	0	noOverlap	200176097	intron	CEBPA,FoxA1	2TFs	CEBPA,FoxA1	2TFs
22106	1	56563645	56563897	1-56563771-56563772	25.57939	61.78355	1	1	16.666667	16.666667	Human,Macaque,Mouse,Rat,Dog	5	Human,Macaque,Mouse,Rat,Dog	5	UltraCons	UltraCons	bound	CEBPA	Human	Human	4	flat	nonCGI	LMR	1-56563695-56563705	0	noOverlap	9058293	intron	CEBPA,FoxA1,HNF4a,HNF6	4TFs	CEBPA,FoxA1,HNF4a,HNF6	4TFs
22107	11	70656421	70656673	11-70656547-70656548	19.48327	43.01902	9	9	21.0170498889	21.0170498889	Human,Macaque,Mouse,Rat,Dog	5	Human	1	SpSpecificGains	HumanSpecificGains	bound	CEBPA	Human	Human	3	left	nonCGI	LMR	11-70656556-70656566	0	noOverlap	69950304	intron	CEBPA,HNF4a	2TFs	CEBPA,HNF4a	2TFs
22108	9	90921265	90921517	9-90921391-90921392	12.34881	29.63341	4	1	18.8870615	4.166667	Human,Macaque	2	Human	1	SpSpecificGains	HumanSpecificGains	bound	CEBPA	Human	Human	3	left	nonCGI	LMR	9-90921274-90921284	0	noOverlap	93777	intergenic	CEBPA	1TF	CEBPA	1TF
22109	3	129224962	129225214	3-129225088-129225089	27.03038	66.71645	3	3	15.8730156667	15.8730156667	Human,Macaque,Mouse,Rat,Dog	5	Human,Mouse,Rat	3	evoDynamic	evoDynamic	bound	CEBPA	Human	Human	4	flat	nonCGI	LMR	3-129225041-129225051	0	noOverlap	41052	intergenic	CEBPA,FoxA1,HNF4a	3TFs	CEBPA,FoxA1,HNF4a	3TFs
22110	10	74097840	74098092	10-74097966-74097967	14.49205	27.51674	6	6	54.8076923333	54.8076923333	Human,Macaque,Mouse,Rat,Dog	5	Human	1	SpSpecificGains	HumanSpecificGains	bound	CEBPA	Human	Human	1	up	nonCGI	FMR	10-74097852-74097862	0	noOverlap	99726	intron	CEBPA,FoxA1	2TFs	CEBPA,FoxA1	2TFs
22111	8	101361148	101361400	8-101361274-101361275	11.02984	21.51538	6	6	29.199689	29.199689	Human,Macaque,Mouse	3	Human,Mouse	2	evoDynamic	evoDynamic	bound	CEBPA	Human	Human	2	right	nonCGI	LMR	8-101361230-101361240	0	noOverlap	155861	intergenic	CEBPA,FoxA1,HNF4a,HNF6	4TFs	CEBPA,FoxA1,HNF4a,HNF6	4TFs
22112	13	21696906	21697158	13-21697032-21697033	28.42155	70.78766	1	1	40	40	Human,Macaque,Mouse,Rat,Dog	5	Human	1	SpSpecificGains	HumanSpecificGains	bound	CEBPA	Human	Human	1	up	nonCGI	FMR	13-21696978-21696988	0	noOverlap	25833	intron	CEBPA,FoxA1	2TFs	CEBPA,FoxA1	2TFs
22113	1	174772533	174772785	1-174772659-174772660	26.14782	63.5661	0	0	0	0	Human,Dog	2	Human,Dog	2	evoDynamic	evoDynamic	bound	CEBPA	Human	Human	1	up	nonCGI	FMR	1-174772631-174772641	0	noOverlap	100023684	intron	CEBPA,FoxA1	2TFs	CEBPA,FoxA1	2TFs
22114	2	138515135	138515387	2-138515261-138515262	17.92985	38.47778	2	2	30.952381	30.952381	Human,Macaque	2	Human	1	SpSpecificGains	HumanSpecificGains	bound	CEBPA	Human	Human	3	left	nonCGI	FMR	2-138515214-138515224	0	noOverlap	13365	intron	CEBPA,FoxA1,HNF6	3TFs	CEBPA,FoxA1,HNF6	3TFs
22115	2	210577795	210578047	2-210577921-210577922	6.34848	9.27688	2	0	0	0	Human,Macaque,Mouse,Rat,Dog	5	Human,Rat,Dog	3	evoDynamic	evoDynamic	bound	CEBPA	Human	Human	1	up	nonCGI	FMR	2-210577797-210577807	0	noOverlap	100086	intron	CEBPA	1TF	CEBPA	1TF
22116	X	139194914	139195166	X-139195040-139195041	9.51489	14.1151	13	13	0.857347	0.857347	Human,Macaque	2	Human	1	SpSpecificGains	HumanSpecificGains	bound	CEBPA	Human	Human	4	flat	CGI	UMR	X-139195014-139195024	0	noOverlap	125377821	intron	CEBPA	1TF	CEBPA	1TF
22117	8	95437160	95437412	8-95437286-95437287	21.61041	64.2319	3	3	21.6666666667	21.6666666667	Human,Macaque,Mouse,Rat,Dog	5	Human	1	SpSpecificGains	HumanSpecificGains	bound	CEBPA	Human	Human	3	left	nonCGI	FMR	8-95437168-95437178	0	noOverlap	167959	intron	CEBPA,FoxA1	2TFs	CEBPA,FoxA1	2TFs
22118	9	107615296	107615548	9-107615422-107615423	6.74165	10.19656	0	0	0	0	Human,Macaque,Mouse,Rat,Dog	5	Human,Dog	2	evoDynamic	evoDynamic	bound	CEBPA	Human	Human	1	up	nonCGI	FMR	9-107615408-107615418	0	noOverlap	125527	intergenic	CEBPA	1TF	CEBPA	1TF
22119	3	149820603	149820855	3-149820729-149820730	9.89667	15.67073	1	1	25	25	Human,Macaque,Mouse,Rat,Dog	5	Human,Macaque	2	LineageGains	PrimateGains	bound	CEBPA	Human	Human	1	up	nonCGI	FMR	3-149820605-149820615	0	noOverlap	7833	intron	CEBPA	1TF	CEBPA	1TF
22120	16	27625421	27625673	16-27625547-27625548	7.00172	11.34488	3	3	34.780579	34.780579	Human,Macaque,Mouse,Rat,Dog	5	Human	1	SpSpecificGains	HumanSpecificGains	bound	CEBPA	Human	Human	1	up	nonCGI	FMR	16-27625512-27625522	0	noOverlap	27349477	intron	CEBPA,FoxA1	2TFs	CEBPA,FoxA1	2TFs
22121	3	66465632	66465884	3-66465758-66465759	7.92685	21.25945	4	4	69.4444445	69.4444445	Human,Macaque	2	Human	1	SpSpecificGains	HumanSpecificGains	bound	CEBPA	Human	Human	1	up	nonCGI	FMR	3-66465682-66465692	0	noOverlap	332022	intron	CEBPA	1TF	CEBPA	1TF
22122	15	50234866	50235118	15-50234992-50234993	9.15844	17.90031	2	1	70.8333335	41.666667	Human,Macaque,Mouse,Rat	4	Human,Rat	2	evoDynamic	evoDynamic	bound	CEBPA	Human	Human	1	up	nonCGI	FMR	15-50234889-50234899	1	noOverlap	52670	intron	CEBPA,CTCF,FoxA1	3TFs	CEBPA,FoxA1	2TFs
22123	13	30662477	30662729	13-30662603-30662604	7.52034	12.55602	10	10	9.8888889	9.8888889	Human,Macaque	2	Human	1	SpSpecificGains	HumanSpecificGains	bound	CEBPA	Human	Human	3	left	nonCGI	LMR	13-30662544-30662554	0	noOverlap	44557	intergenic	CEBPA,FoxA1,HNF6	3TFs	CEBPA,FoxA1,HNF6	3TFs
22124	13	94599968	94600220	13-94600094-94600095	5.47009	8.86683	1	1	37.5	37.5	Human,Macaque	2	Human	1	SpSpecificGains	HumanSpecificGains	bound	CEBPA	Human	Human	2	right	nonCGI	LMR	13-94599994-94600004	0	noOverlap	3816	intergenic	CEBPA,FoxA1,HNF4a	3TFs	CEBPA,FoxA1,HNF4a	3TFs
22125	10	97640364	97640616	10-97640490-97640491	14.9111	32.05735	15	10	2.8365872	3.2548808	Human,Macaque,Dog	3	Human	1	SpSpecificGains	HumanSpecificGains	bound	CEBPA	Human	Human	4	flat	CGI	UMR	10-97640380-97640390	0	noOverlap	6864	intron	CEBPA,FoxA1,HNF4a	3TFs	CEBPA,FoxA1,HNF4a	3TFs
22126	13	109694954	109695206	13-109695080-109695081	14.0092	24.6508	4	4	41.346154	41.346154	Human,Dog	2	Human	1	SpSpecificGains	HumanSpecificGains	bound	CEBPA	Human	Human	1	up	nonCGI	FMR	13-109694977-109694987	0	noOverlap	1065343	intron	CEBPA,FoxA1	2TFs	CEBPA,FoxA1	2TFs
22127	3	49386412	49386664	3-49386538-49386539	9.86026	17.64461	5	3	49.3333334	26.6666666667	Human,Macaque	2	Human	1	SpSpecificGains	HumanSpecificGains	bound	CEBPA	Human	Human	1	up	nonCGI	FMR	3-49386443-49386453	0	noOverlap	28059	intron	CEBPA	1TF	CEBPA	1TF
22128	9	105205824	105206076	9-105205950-105205951	24.35628	53.40262	0	0	0	0	Human,Macaque,Mouse,Rat	4	Human	1	SpSpecificGains	HumanSpecificGains	bound	CEBPA	Human	Human	NC	NC	nonCGI	FMR	9-105205875-105205885	0	noOverlap	104155470	intron	CEBPA,FoxA1,HNF4a	3TFs	CEBPA,FoxA1,HNF4a	3TFs
22129	15	92168287	92168539	15-92168413-92168414	8.042	13.72868	4	3	48.90736175	52.9875933333	Human,Macaque,Dog	3	Human	1	SpSpecificGains	HumanSpecificGains	bound	CEBPA	Human	Human	1	up	nonCGI	FMR	15-92168363-92168373	0	noOverlap	314579	intron	CEBPA,FoxA1,HNF4a	3TFs	CEBPA,FoxA1,HNF4a	3TFs
22130	11	62713342	62713594	11-62713468-62713469	10.86727	21.24533	2	2	28.571429	28.571429	Human,Macaque,Mouse,Rat,Dog	5	Human	1	SpSpecificGains	HumanSpecificGains	bound	CEBPA	Human	Human	2	right	nonCGI	LMR	11-62713388-62713398	0	noOverlap	5666	exon	CEBPA,CTCF,HNF4a,HNF6	4TFs	CEBPA,HNF4a,HNF6	3TFs
22131	19	35119636	35119888	19-35119762-35119763	8.8222	14.96062	4	4	54.79166675	54.79166675	Human,Macaque	2	Human	1	SpSpecificGains	HumanSpecificGains	bound	CEBPA	Human	Human	1	up	nonCGI	FMR	19-35119687-35119697	0	noOverlap	3374	intron	CEBPA	1TF	CEBPA	1TF
22132	1	26910454	26910706	1-26910580-26910581	10.98336	29.6624	4	4	17.5	17.5	Human,Macaque	2	Human	1	SpSpecificGains	HumanSpecificGains	bound	CEBPA	Human	Human	2	right	nonCGI	LMR	1-26910549-26910559	0	noOverlap	20005632	intron	CEBPA,FoxA1,HNF4a,HNF6	4TFs	CEBPA,FoxA1,HNF4a,HNF6	4TFs
22133	8	120857431	120857683	8-120857557-120857558	9.02441	16.25741	1	1	46.153846	46.153846	Human,Macaque,Dog	3	Human,Dog	2	evoDynamic	evoDynamic	bound	CEBPA	Human	Human	3	left	nonCGI	FMR	8-120857543-120857553	0	noOverlap	44158	intergenic	CEBPA	1TF	CEBPA	1TF
22134	6	88302525	88302777	6-88302651-88302652	16.37427	61.18614	2	2	40.222222	40.222222	Human,Macaque,Dog	3	Human	1	SpSpecificGains	HumanSpecificGains	bound	CEBPA	Human	Human	NC	NC	nonCGI	FMR	6-88302607-88302617	0	noOverlap	136166	intron	CEBPA,HNF4a	2TFs	CEBPA,HNF4a	2TFs
22135	1	31417194	31417446	1-31417320-31417321	34.59358	98.82159	2	2	43.956044	43.956044	Human,Macaque,Mouse,Rat,Dog	5	Human	1	SpSpecificGains	HumanSpecificGains	bound	CEBPA	Human	Human	3	left	nonCGI	LMR	1-31417252-31417262	0	noOverlap	7629	intron	CEBPA,FoxA1,HNF4a	3TFs	CEBPA,FoxA1,HNF4a	3TFs
22136	8	30507001	30507253	8-30507127-30507128	18.26515	50.04125	3	3	46.0275356667	46.0275356667	Human,Macaque	2	Human	1	SpSpecificGains	HumanSpecificGains	bound	CEBPA	Human	Human	1	up	nonCGI	FMR	8-30507087-30507097	0	noOverlap	122490	intron	CEBPA,HNF4a,HNF6	3TFs	CEBPA,HNF4a,HNF6	3TFs
22137	1	237857558	237857810	1-237857684-237857685	12.50548	23.99774	7	7	46.1486132857	46.1486132857	Human,Macaque	2	Human	1	SpSpecificGains	HumanSpecificGains	bound	CEBPA	Human	Human	1	up	nonCGI	FMR	1-237857673-237857683	0	noOverlap	214079140	intergenic	CEBPA,FoxA1,HNF6	3TFs	CEBPA,FoxA1,HNF6	3TFs
22138	5	43619992	43620244	5-43620118-43620119	8.7165	18.41554	2	2	43.269231	43.269231	Human,Macaque	2	Human	1	SpSpecificGains	HumanSpecificGains	bound	CEBPA	Human	Human	2	right	nonCGI	FMR	5-43620081-43620091	0	noOverlap	17269	intron	CEBPA,FoxA1,HNF4a	3TFs	CEBPA,FoxA1,HNF4a	3TFs
22139	13	97426772	97427024	13-97426898-97426899	15.88274	41.29862	2	2	44.517544	44.517544	Human,Macaque,Dog	3	Human	1	SpSpecificGains	HumanSpecificGains	bound	CEBPA	Human	Human	1	up	nonCGI	FMR	13-97426818-97426828	0	noOverlap	57687871	intron	CEBPA,FoxA1	2TFs	CEBPA,FoxA1	2TFs
22140	2	187544459	187544711	2-187544585-187544586	10.80019	19.67097	4	4	28.33333325	28.33333325	Human,Macaque,Dog	3	Human,Dog	2	evoDynamic	evoDynamic	bound	CEBPA	Human	Human	3	left	nonCGI	UMR	2-187544592-187544602	0	noOverlap	96207	intron	CEBPA,HNF4a	2TFs	CEBPA,HNF4a	2TFs
22141	14	96417316	96417568	14-96417442-96417443	12.03255	24.2636	1	1	28.571429	28.571429	Human,Macaque	2	Human	1	SpSpecificGains	HumanSpecificGains	bound	CEBPA	Human	Human	1	up	nonCGI	FMR	14-96417323-96417333	0	noOverlap	25188	intron	CEBPA,FoxA1	2TFs	CEBPA,FoxA1	2TFs
22142	15	40389011	40389263	15-40389137-40389138	29.55841	74.45074	6	6	40.4563491667	40.4563491667	Human,Macaque,Dog	3	Human,Macaque	2	LineageGains	PrimateGains	bound	CEBPA	Human	Human	1	up	nonCGI	LMR	15-40389027-40389037	0	noOverlap	6290	exon	CEBPA,HNF4a	2TFs	CEBPA,HNF4a	2TFs
22143	4	38387393	38387645	4-38387519-38387520	23.02997	68.49796	0	0	0	0	Human,Macaque,Dog	3	Human	1	SpSpecificGains	HumanSpecificGains	bound	CEBPA	Human	Human	2	right	nonCGI	LMR	4-38387413-38387423	0	noOverlap	426995	intergenic	CEBPA,FoxA1,HNF4a	3TFs	CEBPA,FoxA1,HNF4a	3TFs
22144	17	73798349	73798601	17-73798475-73798476	7.19734	12.03093	1	1	0	0	Human,Macaque,Mouse,Rat,Dog	5	Human	1	SpSpecificGains	HumanSpecificGains	bound	CEBPA	Human	Human	4	flat	nonCGI	LMR	17-73798423-73798433	0	noOverlap	153904	intron	CEBPA,FoxA1,HNF4a	3TFs	CEBPA,FoxA1,HNF4a	3TFs
22145	17	6702571	6702823	17-6702697-6702698	10.0349	23.15237	2	2	24.358974	24.358974	Human,Macaque	2	Human	1	SpSpecificGains	HumanSpecificGains	bound	CEBPA	Human	Human	3	left	nonCGI	FMR	17-6702680-6702690	0	noOverlap	60262136	intron	CEBPA,HNF4a	2TFs	CEBPA,HNF4a	2TFs
22146	20	3628741	3628993	20-3628867-3628868	7.20024	23.49807	5	2	51.2307692	58.076923	Human,Macaque	2	Human	1	SpSpecificGains	HumanSpecificGains	bound	CEBPA	Human	Human	1	up	nonCGI	FMR	20-3628851-3628861	0	noOverlap	32607744	intron	CEBPA,FoxA1,HNF4a	3TFs	CEBPA,FoxA1,HNF4a	3TFs
22147	10	69883330	69883582	10-69883456-69883457	9.69581	23.05536	2	2	36.491228	36.491228	Human,Macaque	2	Human	1	SpSpecificGains	HumanSpecificGains	bound	CEBPA	Human	Human	2	right	nonCGI	LMR	10-69883437-69883447	0	noOverlap	81398	intron	CEBPA,CTCF	2TFs	CEBPA	1TF
22148	13	100523534	100523786	13-100523660-100523661	11.16559	20.09258	12	12	42.0830238333	42.0830238333	Human,Macaque,Mouse,Rat,Dog	5	Human	1	SpSpecificGains	HumanSpecificGains	bound	CEBPA	Human	Human	3	left	nonCGI	LMR	13-100523606-100523616	0	noOverlap	434441	intron	CEBPA	1TF	CEBPA	1TF
22149	14	73502273	73502525	14-73502399-73502400	18.08312	71.73345	3	1	35.5555553333	40	Human,Macaque	2	Human	1	SpSpecificGains	HumanSpecificGains	bound	CEBPA	Human	Human	1	up	nonCGI	LMR	14-73502340-73502350	0	noOverlap	11340	intron	CEBPA	1TF	CEBPA	1TF
22150	4	86380249	86380501	4-86380375-86380376	9.13257	18.87139	0	0	0	0	Human,Macaque,Dog	3	Human	1	SpSpecificGains	HumanSpecificGains	bound	CEBPA	Human	Human	1	up	nonCGI	FMR	4-86380295-86380305	0	noOverlap	20196	intron	CEBPA,HNF4a	2TFs	CEBPA,HNF4a	2TFs
22151	7	96953796	96954048	7-96953922-96953923	12.65318	23.0711	2	2	43.333333	43.333333	Human,Mouse,Rat,Dog	4	Human,Dog	2	evoDynamic	evoDynamic	bound	CEBPA	Human	Human	3	left	nonCGI	FMR	7-96953820-96953830	0	noOverlap	457454	intergenic	CEBPA,HNF4a	2TFs	CEBPA,HNF4a	2TFs
22152	3	124362527	124362779	3-124362653-124362654	13.50033	32.94269	2	2	31.6666665	31.6666665	Human,Macaque,Mouse,Rat,Dog	5	Human	1	SpSpecificGains	HumanSpecificGains	bound	CEBPA	Human	Human	NC	NC	nonCGI	FMR	3-124362559-124362569	0	noOverlap	267846	intron	CEBPA,FoxA1,HNF4a,HNF6	4TFs	CEBPA,FoxA1,HNF4a,HNF6	4TFs
22153	9	35470916	35471168	9-35471042-35471043	22.16881	51.29646	4	4	41.12980775	41.12980775	Human,Macaque,Dog	3	Human	1	SpSpecificGains	HumanSpecificGains	bound	CEBPA	Human	Human	1	up	nonCGI	FMR	9-35471018-35471028	0	noOverlap	31944933	intron	CEBPA,FoxA1	2TFs	CEBPA,FoxA1	2TFs
22154	4	41939005	41939257	4-41939131-41939132	27.54716	73.53015	2	2	18.3333335	18.3333335	Human,Macaque	2	Human,Macaque	2	LineageGains	PrimateGains	bound	CEBPA	Human	Human	1	up	nonCGI	FMR	4-41939106-41939116	0	noOverlap	3576	exon	CEBPA	1TF	CEBPA	1TF
22155	1	9233419	9233671	1-9233545-9233546	41.28038	118.37128	9	9	13.3102465556	13.3102465556	Human,Macaque,Dog	3	Human,Macaque,Dog	3	LineageLoss	RodentLoss	bound	CEBPA	Human	Human	2	right	nonCGI	LMR	1-9233531-9233541	0	noOverlap	6904735	intergenic	CEBPA,CTCF,FoxA1,HNF4a	4TFs	CEBPA,FoxA1,HNF4a	3TFs
22156	8	137576946	137577198	8-137577072-137577073	7.67537	12.77258	0	0	0	0	Human,Macaque,Dog	3	Human	1	SpSpecificGains	HumanSpecificGains	bound	CEBPA	Human	Human	3	left	nonCGI	FMR	8-137577035-137577045	0	noOverlap	124010077	intron	CEBPA,HNF6	2TFs	CEBPA,HNF6	2TFs
22157	6	126337393	126337645	6-126337519-126337520	64.59978	202.38806	1	0	11.764706	0	Human,Macaque	2	Human	1	SpSpecificGains	HumanSpecificGains	bound	CEBPA	Human	Human	3	left	nonCGI	FMR	6-126337451-126337461	0	noOverlap	350853	intron	CEBPA	1TF	CEBPA	1TF
22158	7	36984234	36984486	7-36984360-36984361	8.92353	15.65815	3	3	53.351327	53.351327	Human,Macaque,Mouse,Rat,Dog	5	Human	1	SpSpecificGains	HumanSpecificGains	bound	CEBPA	Human	Human	1	up	nonCGI	FMR	7-36984382-36984392	0	noOverlap	259785	intron	CEBPA	1TF	CEBPA	1TF
22159	X	139944361	139944613	X-139944487-139944488	11.04201	18.87599	1	0	100	0	Human,Macaque	2	Human	1	SpSpecificGains	HumanSpecificGains	bound	CEBPA	Human	Human	3	left	nonCGI	FMR	X-139944375-139944385	0	noOverlap	112073	intron	CEBPA	1TF	CEBPA	1TF
22160	3	29693874	29694126	3-29694000-29694001	10.16467	17.09314	1	1	27.272727	27.272727	Human,Macaque	2	Human	1	SpSpecificGains	HumanSpecificGains	bound	CEBPA	Human	Human	2	right	nonCGI	FMR	3-29693946-29693956	0	noOverlap	412803	intron	CEBPA,FoxA1	2TFs	CEBPA,FoxA1	2TFs
22161	16	66988467	66988719	16-66988593-66988594	9.67651	21.95711	5	5	48.9393938	48.9393938	Human,Rat	2	Human,Rat	2	evoDynamic	evoDynamic	bound	CEBPA	Human	Human	2	right	nonCGI	LMR	16-66988510-66988520	1	noOverlap	27201	exon	CEBPA,HNF4a	2TFs	CEBPA,HNF4a	2TFs
22162	X	107718193	107718445	X-107718319-107718320	23.30567	54.75096	1	1	0	0	Human,Macaque,Mouse,Rat,Dog	5	Human,Mouse,Rat,Dog	4	SpSpecificLoss	MacaqueSpecificLoss	bound	CEBPA	Human	Human	3	left	nonCGI	LMR	X-107718237-107718247	0	noOverlap	89765	intron	CEBPA,CTCF,FoxA1,HNF6	4TFs	CEBPA,FoxA1,HNF6	3TFs
22163	5	18202223	18202475	5-18202349-18202350	20.00516	48.33522	0	0	0	0	Human,Macaque	2	Human	1	SpSpecificGains	HumanSpecificGains	bound	CEBPA	Human	Human	1	up	nonCGI	FMR	5-18202237-18202247	0	noOverlap	163165045	intergenic	CEBPA,HNF6	2TFs	CEBPA,HNF6	2TFs
22164	1	93433407	93433659	1-93433533-93433534	13.10326	31.59204	1	1	40	40	Human,Macaque	2	Human	1	SpSpecificGains	HumanSpecificGains	bound	CEBPA	Human	Human	3	left	nonCGI	FMR	1-93433439-93433449	0	noOverlap	59178853	intergenic	CEBPA,CTCF	2TFs	CEBPA	1TF
22165	18	41593750	41594002	18-41593876-41593877	9.25412	15.81495	2	2	77.777778	77.777778	Human,Macaque,Dog	3	Human	1	SpSpecificGains	HumanSpecificGains	bound	CEBPA	Human	Human	NC	NC	nonCGI	FMR	18-41593809-41593819	0	noOverlap	42550521	intron	CEBPA	1TF	CEBPA	1TF
22166	2	73759645	73759897	2-73759771-73759772	14.03056	24.95973	3	3	24.6464646667	24.6464646667	Human,Macaque	2	Human	1	SpSpecificGains	HumanSpecificGains	bound	CEBPA	Human	Human	2	right	nonCGI	LMR	2-73759656-73759666	0	noOverlap	22245	intergenic	CEBPA	1TF	CEBPA	1TF
22167	5	151101814	151102066	5-151101940-151101941	13.04706	35.50307	2	2	58.55615	58.55615	Human,Macaque,Mouse,Rat,Dog	5	Human	1	SpSpecificGains	HumanSpecificGains	bound	CEBPA	Human	Human	2	right	nonCGI	FMR	5-151101903-151101913	1	noOverlap	14656	intron	CEBPA,FoxA1,HNF4a	3TFs	CEBPA,FoxA1,HNF4a	3TFs
22168	17	66235394	66235646	17-66235520-66235521	10.40805	19.00762	3	2	33.968254	34.2857145	Human,Macaque	2	Human,Macaque	2	LineageGains	PrimateGains	bound	CEBPA	Human	Human	3	left	nonCGI	FMR	17-66235406-66235416	0	noOverlap	5979	intron	CEBPA,FoxA1,HNF4a,HNF6	4TFs	CEBPA,FoxA1,HNF4a,HNF6	4TFs
22169	9	16386183	16386435	9-16386309-16386310	13.30279	25.87351	2	2	34.4276095	34.4276095	Human,Macaque,Mouse,Rat,Dog	5	Human	1	SpSpecificGains	HumanSpecificGains	bound	CEBPA	Human	Human	2	right	nonCGI	FMR	9-16386210-16386220	0	noOverlap	133076	intron	CEBPA,HNF6	2TFs	CEBPA,HNF6	2TFs
22170	6	163181150	163181402	6-163181276-163181277	20.55561	50.04257	8	8	20.78557075	20.78557075	Human,Macaque,Dog	3	Human	1	SpSpecificGains	HumanSpecificGains	bound	CEBPA	Human	Human	4	flat	nonCGI	UMR	6-163181267-163181277	0	noOverlap	453384	intron	CEBPA,CTCF,HNF4a	3TFs	CEBPA,HNF4a	2TFs
22171	7	107907828	107908080	7-107907954-107907955	32.47298	94.20817	0	0	0	0	Human,Macaque,Mouse	3	Human	1	SpSpecificGains	HumanSpecificGains	bound	CEBPA	Human	Human	1	up	nonCGI	FMR	7-107907877-107907887	0	noOverlap	16645	intron	CEBPA	1TF	CEBPA	1TF
22172	15	71515367	71515619	15-71515493-71515494	12.50882	35.83219	4	4	32.5396825	32.5396825	Human,Mouse,Rat	3	Human	1	SpSpecificGains	HumanSpecificGains	bound	CEBPA	Human	Human	3	left	nonCGI	LMR	15-71515422-71515432	0	noOverlap	399867	intron	CEBPA,HNF4a	2TFs	CEBPA,HNF4a	2TFs
22173	13	46675654	46675906	13-46675780-46675781	13.12884	45.3558	7	7	60.4267954286	60.4267954286	Human,Macaque,Mouse,Rat,Dog	5	Human,Macaque	2	LineageGains	PrimateGains	bound	CEBPA	Human	Human	3	left	nonCGI	FMR	13-46675713-46675723	0	noOverlap	122484	intron	CEBPA,FoxA1,HNF4a,HNF6	4TFs	CEBPA,FoxA1,HNF4a,HNF6	4TFs
22174	1	161224300	161224552	1-161224426-161224427	21.35836	55.37415	0	0	0	0	Human,Macaque,Mouse,Rat,Dog	5	Human	1	SpSpecificGains	HumanSpecificGains	bound	CEBPA	Human	Human	3	left	nonCGI	UMR	1-161224378-161224388	0	noOverlap	672	intergenic	CEBPA,FoxA1,HNF4a	3TFs	CEBPA,FoxA1,HNF4a	3TFs
22175	16	10266150	10266402	16-10266276-10266277	23.02997	68.49796	2	2	17.5	17.5	Human,Macaque	2	Human	1	SpSpecificGains	HumanSpecificGains	bound	CEBPA	Human	Human	2	right	nonCGI	LMR	16-10266252-10266262	0	noOverlap	83722	intergenic	CEBPA,CTCF,FoxA1,HNF4a	4TFs	CEBPA,FoxA1,HNF4a	3TFs
22176	1	15429829	15430081	1-15429955-15429956	11.9219	20.16671	11	11	52.7475184545	52.7475184545	Human,Macaque,Mouse,Rat,Dog	5	Human,Macaque,Mouse	3	evoDynamic	evoDynamic	bound	CEBPA	Human	Human	1	up	nonCGI	LMR	1-15429842-15429852	0	noOverlap	138842682	exon	CEBPA	1TF	CEBPA	1TF
22177	1	204421527	204421779	1-204421653-204421654	20.25049	57.58571	0	0	0	0	Human,Macaque,Mouse,Rat,Dog	5	Human,Rat,Dog	3	evoDynamic	evoDynamic	bound	CEBPA	Human	Human	1	up	nonCGI	FMR	1-204421579-204421589	0	noOverlap	9710	intron	CEBPA,HNF4a	2TFs	CEBPA,HNF4a	2TFs
22178	15	64453012	64453264	15-64453138-64453139	7.78193	12.52288	4	4	69.761905	69.761905	Human,Macaque	2	Human	1	SpSpecificGains	HumanSpecificGains	bound	CEBPA	Human	Human	1	up	nonCGI	FMR	15-64453134-64453144	0	noOverlap	65176	intron	CEBPA	1TF	CEBPA	1TF
22179	14	22976738	22976990	14-22976864-22976865	8.42227	23.34706	2	2	29.1666665	29.1666665	Human,Dog	2	Human	1	SpSpecificGains	HumanSpecificGains	bound	CEBPA	Human	Human	3	left	nonCGI	LMR	14-22976767-22976777	0	noOverlap	19584	exon	CEBPA,FoxA1,HNF4a	3TFs	CEBPA,FoxA1,HNF4a	3TFs
22180	10	133513621	133513873	10-133513747-133513748	7.26179	11.34488	3	3	60.3030303333	60.3030303333	Human,Macaque	2	Human	1	SpSpecificGains	HumanSpecificGains	bound	CEBPA	Human	Human	2	right	nonCGI	LMR	10-133513686-133513696	0	noOverlap	120165328	intron	CEBPA	1TF	CEBPA	1TF
22181	14	57060612	57060864	14-57060738-57060739	14.03798	29.96692	3	3	32.777778	32.777778	Human,Macaque	2	Human	1	SpSpecificGains	HumanSpecificGains	bound	CEBPA	Human	Human	2	right	nonCGI	FMR	14-57060700-57060710	0	noOverlap	11372431	exon	CEBPA,FoxA1	2TFs	CEBPA,FoxA1	2TFs
22182	1	219941780	219942032	1-219941906-219941907	12.70619	30.25432	2	2	33.9285715	33.9285715	Human,Macaque	2	Human,Macaque	2	LineageGains	PrimateGains	bound	CEBPA	Human	Human	2	right	nonCGI	FMR	1-219941887-219941897	0	noOverlap	13178	intron	CEBPA,FoxA1,HNF4a,HNF6	4TFs	CEBPA,FoxA1,HNF4a,HNF6	4TFs
22183	16	17173452	17173704	16-17173578-17173579	19.22088	65.74856	4	4	30.98544975	30.98544975	Human,Macaque,Mouse,Rat	4	Human,Macaque	2	LineageGains	PrimateGains	bound	CEBPA	Human	Human	1	up	nonCGI	LMR	16-17173508-17173518	0	noOverlap	15467232	intron	CEBPA,FoxA1,HNF4a	3TFs	CEBPA,FoxA1,HNF4a	3TFs
22184	14	28542101	28542353	14-28542227-28542228	12.18734	20.5215	1	1	75	75	Human,Macaque,Dog	3	Human	1	SpSpecificGains	HumanSpecificGains	bound	CEBPA	Human	Human	3	left	nonCGI	FMR	14-28542104-28542114	0	noOverlap	14304472	intergenic	CEBPA	1TF	CEBPA	1TF
22185	19	10498728	10498980	19-10498854-10498855	9.92671	21.28897	4	4	40.1785715	40.1785715	Human,Macaque,Mouse,Rat	4	Human	1	SpSpecificGains	HumanSpecificGains	bound	CEBPA	Human	Human	2	right	nonCGI	LMR	19-10498848-10498858	0	noOverlap	78190	intron	CEBPA	1TF	CEBPA	1TF
22186	3	113741649	113741901	3-113741775-113741776	7.83913	11.9388	1	1	40	40	Human,Macaque	2	Human	1	SpSpecificGains	HumanSpecificGains	bound	CEBPA	Human	Human	3	left	nonCGI	FMR	3-113741694-113741704	0	noOverlap	45007	intron	CEBPA,HNF6	2TFs	CEBPA,HNF6	2TFs
22187	16	57808147	57808399	16-57808273-57808274	13.52752	29.73451	10	10	4.1666667	4.1666667	Human,Macaque,Mouse,Rat,Dog	5	Human,Mouse	2	evoDynamic	evoDynamic	bound	CEBPA	Human	Human	3	left	nonCGI	LMR	16-57808273-57808283	0	noOverlap	5124	intron	CEBPA,FoxA1	2TFs	CEBPA,FoxA1	2TFs
22188	12	118653984	118654236	12-118654110-118654111	6.94059	10.61952	1	1	30	30	Human,Macaque	2	Human	1	SpSpecificGains	HumanSpecificGains	bound	CEBPA	Human	Human	1	up	nonCGI	FMR	12-118654051-118654061	0	noOverlap	277429	intergenic	CEBPA	1TF	CEBPA	1TF
22189	4	153432999	153433251	4-153433125-153433126	13.8974	34.3059	6	6	11.1365485	11.1365485	Human,Macaque,Mouse,Rat,Dog	5	Human	1	SpSpecificGains	HumanSpecificGains	bound	CEBPA	Human	Human	3	left	nonCGI	LMR	4-153433115-153433125	1	noOverlap	138093063	intergenic	CEBPA,CTCF	2TFs	CEBPA	1TF
22190	20	298571	298823	20-298697-298698	7.73269	13.22648	13	13	0.349650384615	0.349650384615	Human,Macaque,Dog	3	Human	1	SpSpecificGains	HumanSpecificGains	bound	CEBPA	Human	Human	4	flat	nonCGI	UMR	20-298695-298705	1	noOverlap	1001	exon	CEBPA,HNF4a	2TFs	CEBPA,HNF4a	2TFs
22191	2	63052387	63052639	2-63052513-63052514	14.99649	34.15186	8	7	21.350719875	22.669221	Human,Macaque,Mouse,Rat,Dog	5	Human	1	SpSpecificGains	HumanSpecificGains	bound	CEBPA	Human	Human	4	flat	nonCGI	UMR	2-63052450-63052460	0	noOverlap	2330	intron	CEBPA	1TF	CEBPA	1TF
22192	22	19424159	19424411	22-19424285-19424286	10.90275	20.12248	3	2	36.72043	32.5	Human,Macaque	2	Human	1	SpSpecificGains	HumanSpecificGains	bound	CEBPA	Human	Human	3	left	nonCGI	LMR	22-19424246-19424256	0	noOverlap	199994218	intron	CEBPA,HNF4a	2TFs	CEBPA,HNF4a	2TFs
22193	5	109598013	109598265	5-109598139-109598140	6.74165	10.19656	3	3	53.6507936667	53.6507936667	Human,Macaque,Dog	3	Human,Dog	2	evoDynamic	evoDynamic	bound	CEBPA	Human	Human	1	up	nonCGI	FMR	5-109598029-109598039	1	noOverlap	188039	intergenic	CEBPA	1TF	CEBPA	1TF
22194	2	3823820	3824072	2-3823946-3823947	25.01531	76.51789	0	0	0	0	Human,Macaque	2	Human	1	SpSpecificGains	HumanSpecificGains	bound	CEBPA	Human	Human	NC	NC	nonCGI	FMR	2-3823840-3823850	0	noOverlap	34252331	intron	CEBPA,FoxA1	2TFs	CEBPA,FoxA1	2TFs
22195	9	4738997	4739249	9-4739123-4739124	15.04749	36.98283	5	5	33.176964	33.176964	Human,Macaque	2	Human,Macaque	2	LineageGains	PrimateGains	bound	CEBPA	Human	Human	3	left	nonCGI	LMR	9-4739059-4739069	1	noOverlap	59428	intron	CEBPA,HNF4a	2TFs	CEBPA,HNF4a	2TFs
22196	15	36177875	36178127	15-36178001-36178002	9.92671	21.28897	0	0	0	0	Human,Macaque,Rat	3	Human,Rat	2	evoDynamic	evoDynamic	bound	CEBPA	Human	Human	3	left	nonCGI	FMR	15-36177958-36177968	0	noOverlap	631710	intron	CEBPA,FoxA1	2TFs	CEBPA,FoxA1	2TFs
22197	2	43146692	43146944	2-43146818-43146819	6.22823	11.20838	4	4	66.07142875	66.07142875	Human,Macaque	2	Human	1	SpSpecificGains	HumanSpecificGains	bound	CEBPA	Human	Human	1	up	nonCGI	FMR	2-43146817-43146827	0	noOverlap	354109	intergenic	CEBPA,HNF4a	2TFs	CEBPA,HNF4a	2TFs
22198	11	114082324	114082576	11-114082450-114082451	16.61937	36.22687	2	2	25.8741255	25.8741255	Human,Mouse,Rat,Dog	4	Human,Dog	2	evoDynamic	evoDynamic	bound	CEBPA	Human	Human	3	left	nonCGI	FMR	11-114082424-114082434	0	noOverlap	22613	intron	CEBPA,FoxA1	2TFs	CEBPA,FoxA1	2TFs
22199	20	49896262	49896514	20-49896388-49896389	40.55882	134.24113	5	5	48.1457432	48.1457432	Human,Macaque,Mouse,Rat,Dog	5	Human	1	SpSpecificGains	HumanSpecificGains	bound	CEBPA	Human	Human	2	right	nonCGI	LMR	20-49896293-49896303	0	noOverlap	83549	intergenic	CEBPA,FoxA1,HNF4a	3TFs	CEBPA,FoxA1,HNF4a	3TFs
22200	20	371848	372100	20-371974-371975	20.06981	61.45219	3	3	33.3333333333	33.3333333333	Human,Macaque,Dog	3	Human,Dog	2	evoDynamic	evoDynamic	bound	CEBPA	Human	Human	2	right	nonCGI	LMR	20-371963-371973	1	noOverlap	36807711	intron	CEBPA,FoxA1,HNF4a	3TFs	CEBPA,FoxA1,HNF4a	3TFs
22201	2	38433021	38433273	2-38433147-38433148	32.27261	99.81606	0	0	0	0	Human,Macaque,Dog	3	Human,Dog	2	evoDynamic	evoDynamic	bound	CEBPA	Human	Human	3	left	nonCGI	FMR	2-38433131-38433141	0	noOverlap	55748	intron	CEBPA,FoxA1,HNF4a	3TFs	CEBPA,FoxA1,HNF4a	3TFs
22202	5	35640702	35640954	5-35640828-35640829	13.64234	26.98011	2	1	41.6666665	50	Human,Macaque	2	Human	1	SpSpecificGains	HumanSpecificGains	bound	CEBPA	Human	Human	1	up	nonCGI	FMR	5-35640727-35640737	0	noOverlap	22839	intron	CEBPA	1TF	CEBPA	1TF
22203	3	187964879	187965131	3-187965005-187965006	17.47101	47.08744	2	2	27.8846155	27.8846155	Human,Macaque	2	Human,Macaque	2	LineageGains	PrimateGains	bound	CEBPA	Human	Human	1	up	nonCGI	FMR	3-187964948-187964958	0	noOverlap	219411	intron	CEBPA,FoxA1,HNF4a	3TFs	CEBPA,FoxA1,HNF4a	3TFs
22204	17	10737365	10737617	17-10737491-10737492	12.70619	30.25432	3	2	13.3333333333	20	Human,Macaque	2	Human,Macaque	2	LineageGains	PrimateGains	bound	CEBPA	Human	Human	2	right	nonCGI	LMR	17-10737410-10737420	0	noOverlap	7049	intron	CEBPA,CTCF,FoxA1,HNF4a	4TFs	CEBPA,FoxA1,HNF4a	3TFs
22205	11	82869698	82869950	11-82869824-82869825	25.01096	60.01055	0	0	0	0	Human,Macaque,Rat	3	Human,Macaque	2	LineageGains	PrimateGains	bound	CEBPA	Human	Human	1	up	nonCGI	FMR	11-82869815-82869825	0	noOverlap	99969649	intron	CEBPA,HNF4a	2TFs	CEBPA,HNF4a	2TFs
22206	8	69594725	69594977	8-69594851-69594852	15.88274	41.29862	1	1	20	20	Human,Macaque,Dog	3	Human	1	SpSpecificGains	HumanSpecificGains	bound	CEBPA	Human	Human	3	left	nonCGI	LMR	8-69594743-69594753	0	noOverlap	128101	intron	CEBPA,FoxA1,HNF4a	3TFs	CEBPA,FoxA1,HNF4a	3TFs
22207	11	121932002	121932254	11-121932128-121932129	28.49408	74.34307	1	1	42.857143	42.857143	Human,Macaque	2	Human	1	SpSpecificGains	HumanSpecificGains	bound	CEBPA	Human	Human	3	left	nonCGI	FMR	11-121932110-121932120	0	noOverlap	479688	intergenic	CEBPA,FoxA1,HNF4a	3TFs	CEBPA,FoxA1,HNF4a	3TFs
22208	3	120555620	120555872	3-120555746-120555747	16.1878	35.49544	1	1	55	55	Human,Macaque,Mouse,Rat,Dog	5	Human,Dog	2	evoDynamic	evoDynamic	bound	CEBPA	Human	Human	3	left	nonCGI	FMR	3-120555640-120555650	0	noOverlap	104628	intergenic	CEBPA,FoxA1,HNF4a,HNF6	4TFs	CEBPA,FoxA1,HNF4a,HNF6	4TFs
22209	6	109349534	109349786	6-109349660-109349661	9.01768	15.81409	1	1	11.111111	11.111111	Human,Macaque	2	Human	1	SpSpecificGains	HumanSpecificGains	bound	CEBPA	Human	Human	2	right	nonCGI	FMR	6-109349614-109349624	0	noOverlap	254005	intron	CEBPA	1TF	CEBPA	1TF
22210	20	54104146	54104398	20-54104272-54104273	21.48947	54.78585	2	2	35.8974355	35.8974355	Human,Macaque,Dog	3	Human	1	SpSpecificGains	HumanSpecificGains	bound	CEBPA	Human	Human	3	left	nonCGI	LMR	20-54104220-54104230	0	noOverlap	33552	intergenic	CEBPA,FoxA1,HNF4a	3TFs	CEBPA,FoxA1,HNF4a	3TFs
22211	2	210227358	210227610	2-210227484-210227485	13.88117	27.39156	0	0	0	0	Human,Dog	2	Human	1	SpSpecificGains	HumanSpecificGains	bound	CEBPA	Human	Human	NC	NC	nonCGI	UMR	2-210227367-210227377	0	noOverlap	1911	intron	CEBPA	1TF	CEBPA	1TF
22212	17	48048064	48048316	17-48048190-48048191	18.80936	50.19946	18	18	0	0	Human,Macaque,Mouse	3	Human	1	SpSpecificGains	HumanSpecificGains	bound	CEBPA	Human	Human	4	flat	CGI	UMR	17-48048169-48048179	0	noOverlap	10267	exon	CEBPA	1TF	CEBPA	1TF
22213	16	78252735	78252987	16-78252861-78252862	13.07391	25.47971	3	3	71.6959066667	71.6959066667	Human,Macaque,Mouse,Rat,Dog	5	Human,Mouse,Rat	3	evoDynamic	evoDynamic	bound	CEBPA	Human	Human	1	up	nonCGI	FMR	16-78252826-78252836	1	noOverlap	77470681	intron	CEBPA,FoxA1,HNF4a,HNF6	4TFs	CEBPA,FoxA1,HNF4a,HNF6	4TFs
22214	1	67514424	67514676	1-67514550-67514551	11.42289	21.46579	2	1	68.181818	36.363636	Human,Macaque	2	Human	1	SpSpecificGains	HumanSpecificGains	bound	CEBPA	Human	Human	4	flat	nonCGI	LMR	1-67514523-67514533	0	noOverlap	7602343	intergenic	CEBPA,FoxA1,HNF4a	3TFs	CEBPA,FoxA1,HNF4a	3TFs
22215	6	116012634	116012886	6-116012760-116012761	17.33998	67.60805	0	0	0	0	Human,Macaque	2	Human	1	SpSpecificGains	HumanSpecificGains	bound	CEBPA	Human	Human	NC	NC	nonCGI	FMR	6-116012726-116012736	0	noOverlap	104474885	intron	CEBPA,FoxA1,HNF4a	3TFs	CEBPA,FoxA1,HNF4a	3TFs
22216	9	91419288	91419540	9-91419414-91419415	19.5694	80.14156	4	4	34.32858	34.32858	Human,Macaque	2	Human,Macaque	2	LineageGains	PrimateGains	bound	CEBPA	Human	Human	4	flat	nonCGI	UMR	9-91419319-91419329	0	noOverlap	57375	intron	CEBPA,FoxA1,HNF4a,HNF6	4TFs	CEBPA,FoxA1,HNF4a,HNF6	4TFs
22217	1	19033245	19033497	1-19033371-19033372	6.71205	14.13001	5	5	30.2857142	30.2857142	Human,Macaque	2	Human	1	SpSpecificGains	HumanSpecificGains	bound	CEBPA	Human	Human	1	up	nonCGI	LMR	1-19033363-19033373	0	noOverlap	71189804	intergenic	CEBPA,HNF4a	2TFs	CEBPA,HNF4a	2TFs
22218	12	132698448	132698700	12-132698574-132698575	5.6766	8.56313	3	3	60	60	Human,Macaque,Dog	3	Human	1	SpSpecificGains	HumanSpecificGains	bound	CEBPA	Human	Human	2	right	nonCGI	LMR	12-132698548-132698558	0	noOverlap	10861	intron	CEBPA,FoxA1	2TFs	CEBPA,FoxA1	2TFs
22219	6	10080727	10080979	6-10080853-10080854	6.12584	9.00901	1	1	81.818182	81.818182	Human,Macaque	2	Human	1	SpSpecificGains	HumanSpecificGains	bound	CEBPA	Human	Human	1	up	nonCGI	FMR	6-10080748-10080758	0	noOverlap	90384202	intron	CEBPA	1TF	CEBPA	1TF
22220	18	35993096	35993348	18-35993222-35993223	7.52186	12.52288	5	5	35.8716456	35.8716456	Human,Dog	2	Human	1	SpSpecificGains	HumanSpecificGains	bound	CEBPA	Human	Human	1	up	nonCGI	FMR	18-35993102-35993112	0	noOverlap	20417	intron	CEBPA	1TF	CEBPA	1TF
22221	4	39472442	39472694	4-39472568-39472569	16.70684	35.73591	2	2	45.4545455	45.4545455	Human,Macaque	2	Human	1	SpSpecificGains	HumanSpecificGains	bound	CEBPA	Human	Human	1	up	nonCGI	FMR	4-39472459-39472469	0	noOverlap	13386	intron	CEBPA	1TF	CEBPA	1TF
22222	7	14805136	14805388	7-14805262-14805263	11.11792	25.04101	1	1	60	60	Human,Macaque	2	Human	1	SpSpecificGains	HumanSpecificGains	bound	CEBPA	Human	Human	NC	NC	nonCGI	FMR	7-14805263-14805273	0	noOverlap	131311665	intron	CEBPA	1TF	CEBPA	1TF
22223	3	161354606	161354858	3-161354732-161354733	23.25891	47.73234	1	1	63.636364	63.636364	Human,Macaque	2	Human	1	SpSpecificGains	HumanSpecificGains	bound	CEBPA	Human	Human	1	up	nonCGI	FMR	3-161354644-161354654	0	noOverlap	133298	intron	CEBPA	1TF	CEBPA	1TF
22224	5	158796837	158797089	5-158796963-158796964	16.1947	33.63396	4	4	23.611111	23.611111	Human,Macaque,Mouse,Rat,Dog	5	Human	1	SpSpecificGains	HumanSpecificGains	bound	CEBPA	Human	Human	3	left	nonCGI	LMR	5-158796944-158796954	0	noOverlap	937694	intron	CEBPA	1TF	CEBPA	1TF
22225	14	64536873	64537125	14-64536999-64537000	10.59417	17.93863	0	0	0	0	Human,Macaque,Dog	3	Human	1	SpSpecificGains	HumanSpecificGains	bound	CEBPA	Human	Human	1	up	nonCGI	FMR	14-64536901-64536911	0	noOverlap	968	intron	CEBPA	1TF	CEBPA	1TF
22226	15	101439616	101439868	15-101439742-101439743	31.10891	90.89474	3	3	34.1269843333	34.1269843333	Human,Macaque,Mouse,Rat,Dog	5	Human,Macaque,Mouse,Rat,Dog	5	UltraCons	UltraCons	bound	CEBPA	Human	Human	2	right	nonCGI	LMR	15-101439641-101439651	0	noOverlap	144368	intron	CEBPA,CTCF,FoxA1,HNF4a	4TFs	CEBPA,FoxA1,HNF4a	3TFs
22227	19	16328401	16328653	19-16328527-16328528	13.38444	23.21067	8	8	28.177083375	28.177083375	Human,Macaque,Mouse,Rat,Dog	5	Human,Dog	2	evoDynamic	evoDynamic	bound	CEBPA	Human	Human	3	left	nonCGI	LMR	19-16328455-16328465	0	noOverlap	3584	intergenic	CEBPA	1TF	CEBPA	1TF
22228	7	74216304	74216556	7-74216430-74216431	12.62478	21.74136	3	3	26.8589743333	26.8589743333	Human,Macaque,Rat,Dog	4	Human	1	SpSpecificGains	HumanSpecificGains	bound	CEBPA	Human	Human	3	left	nonCGI	LMR	7-74216359-74216369	0	noOverlap	6323	intron	CEBPA	1TF	CEBPA	1TF
22229	3	35012247	35012499	3-35012373-35012374	17.05293	36.33145	1	1	33.333333	33.333333	Human,Macaque	2	Human	1	SpSpecificGains	HumanSpecificGains	bound	CEBPA	Human	Human	NC	NC	nonCGI	FMR	3-35012317-35012327	0	noOverlap	1213676	intergenic	CEBPA,HNF6	2TFs	CEBPA,HNF6	2TFs
22230	22	20906082	20906334	22-20906208-20906209	13.12467	23.44629	3	3	28.148148	28.148148	Human,Macaque	2	Human	1	SpSpecificGains	HumanSpecificGains	bound	CEBPA	Human	Human	2	right	nonCGI	FMR	22-20906127-20906137	0	noOverlap	47075	intergenic	CEBPA,FoxA1	2TFs	CEBPA,FoxA1	2TFs
22231	1	159846044	159846296	1-159846170-159846171	15.43634	28.26277	5	5	36.799306	36.799306	Human,Macaque	2	Human	1	SpSpecificGains	HumanSpecificGains	bound	CEBPA	Human	Human	1	up	nonCGI	LMR	1-159846113-159846123	0	noOverlap	100000545	intron	CEBPA	1TF	CEBPA	1TF
22232	7	128001347	128001599	7-128001473-128001474	8.74635	14.54926	2	2	9.1666665	9.1666665	Human,Macaque,Mouse,Rat,Dog	5	Human	1	SpSpecificGains	HumanSpecificGains	bound	CEBPA	Human	Human	2	right	nonCGI	LMR	7-128001366-128001376	0	noOverlap	349153	intron	CEBPA	1TF	CEBPA	1TF
22233	3	177824123	177824375	3-177824249-177824250	13.50033	32.94269	3	3	26.111111	26.111111	Human,Macaque,Dog	3	Human	1	SpSpecificGains	HumanSpecificGains	bound	CEBPA	Human	Human	3	left	nonCGI	LMR	3-177824152-177824162	0	noOverlap	627645	intron	CEBPA,FoxA1,HNF4a	3TFs	CEBPA,FoxA1,HNF4a	3TFs
22234	2	237662784	237663036	2-237662910-237662911	8.17456	22.29681	9	8	9.22734411111	9.599512125	Human,Macaque	2	Human	1	SpSpecificGains	HumanSpecificGains	bound	CEBPA	Human	Human	2	right	nonCGI	LMR	2-237662814-237662824	0	noOverlap	200004061	intron	CEBPA,FoxA1	2TFs	CEBPA,FoxA1	2TFs
22235	6	15781385	15781637	6-15781511-15781512	11.25829	21.38632	3	3	26.6666666667	26.6666666667	Human,Macaque,Dog	3	Human	1	SpSpecificGains	HumanSpecificGains	bound	CEBPA	Human	Human	3	left	nonCGI	FMR	6-15781499-15781509	0	noOverlap	141599805	intergenic	CEBPA	1TF	CEBPA	1TF
22236	6	147530700	147530952	6-147530826-147530827	14.29446	35.68132	3	3	3.888889	3.888889	Human,Macaque,Mouse,Rat	4	Human	1	SpSpecificGains	HumanSpecificGains	bound	CEBPA	Human	Human	4	flat	nonCGI	LMR	6-147530742-147530752	0	noOverlap	22010	intron	CEBPA,HNF4a	2TFs	CEBPA,HNF4a	2TFs
22237	1	213666223	213666475	1-213666349-213666350	11.48812	22.27906	2	2	54.5833335	54.5833335	Human,Macaque	2	Human	1	SpSpecificGains	HumanSpecificGains	bound	CEBPA	Human	Human	1	up	nonCGI	FMR	1-213666262-213666272	0	noOverlap	80430128	intergenic	CEBPA,CTCF	2TFs	CEBPA	1TF
22238	8	66534596	66534848	8-66534722-66534723	16.67688	44.17263	6	6	47.0299145	47.0299145	Human,Macaque	2	Human	1	SpSpecificGains	HumanSpecificGains	bound	CEBPA	Human	Human	1	up	nonCGI	FMR	8-66534745-66534755	0	noOverlap	41030	intergenic	CEBPA	1TF	CEBPA	1TF
22239	2	200795241	200795493	2-200795367-200795368	10.37317	27.27539	2	2	42.2727275	42.2727275	Human,Macaque,Dog	3	Human,Dog	2	evoDynamic	evoDynamic	bound	CEBPA	Human	Human	3	left	nonCGI	FMR	2-200795371-200795381	1	noOverlap	209227	intron	CEBPA	1TF	CEBPA	1TF
22240	3	72411862	72412114	3-72411988-72411989	16.14995	34.15915	0	0	0	0	Human,Macaque,Dog	3	Human	1	SpSpecificGains	HumanSpecificGains	bound	CEBPA	Human	Human	NC	NC	nonCGI	FMR	3-72411935-72411945	0	noOverlap	626714	intron	CEBPA	1TF	CEBPA	1TF
22241	18	63100170	63100422	18-63100296-63100297	31.50817	75.83095	4	4	41.125541	41.125541	Human,Dog	2	Human	1	SpSpecificGains	HumanSpecificGains	bound	CEBPA	Human	Human	2	right	nonCGI	LMR	18-63100291-63100301	0	noOverlap	384629	intergenic	CEBPA,HNF4a	2TFs	CEBPA,HNF4a	2TFs
22242	9	34641626	34641878	9-34641752-34641753	11.23361	22.09283	7	7	26.6960118571	26.6960118571	Human,Macaque	2	Human	1	SpSpecificGains	HumanSpecificGains	bound	CEBPA	Human	Human	2	right	nonCGI	LMR	9-34641639-34641649	0	noOverlap	3839	intron	CEBPA	1TF	CEBPA	1TF
22243	12	19097041	19097293	12-19097167-19097168	12.56912	22.19327	2	2	29.861111	29.861111	Human,Macaque,Dog	3	Human,Dog	2	evoDynamic	evoDynamic	bound	CEBPA	Human	Human	1	up	nonCGI	FMR	12-19097095-19097105	0	noOverlap	358922	intergenic	CEBPA	1TF	CEBPA	1TF
22244	11	13638507	13638759	11-13638633-13638634	11.42378	18.87599	0	0	0	0	Human,Macaque,Mouse,Rat,Dog	5	Human	1	SpSpecificGains	HumanSpecificGains	bound	CEBPA	Human	Human	NC	NC	nonCGI	FMR	11-13638512-13638522	0	noOverlap	142326	intergenic	CEBPA	1TF	CEBPA	1TF
22245	9	8961267	8961519	9-8961393-8961394	21.05144	74.54105	2	1	35.7060185	37.037037	Human,Macaque,Mouse,Rat,Dog	5	Human,Mouse,Rat	3	evoDynamic	evoDynamic	bound	CEBPA	Human	Human	2	right	nonCGI	LMR	9-8961364-8961374	0	noOverlap	80643745	intron	CEBPA,FoxA1,HNF4a	3TFs	CEBPA,FoxA1,HNF4a	3TFs
22246	19	7145471	7145723	19-7145597-7145598	21.86388	52.26821	1	1	10	10	Human,Macaque,Dog	3	Human	1	SpSpecificGains	HumanSpecificGains	bound	CEBPA	Human	Human	2	right	nonCGI	LMR	19-7145481-7145491	0	noOverlap	6436536	intron	CEBPA,FoxA1,HNF4a	3TFs	CEBPA,FoxA1,HNF4a	3TFs
22247	11	85927801	85928053	11-85927927-85927928	30.78831	68.76864	5	5	36.1247084	36.1247084	Human,Macaque	2	Human	1	SpSpecificGains	HumanSpecificGains	bound	CEBPA	Human	Human	2	right	nonCGI	LMR	11-85927906-85927916	0	noOverlap	72700	intergenic	CEBPA	1TF	CEBPA	1TF
22248	15	40910128	40910380	15-40910254-40910255	6.37581	10.69806	6	6	45.8352076667	45.8352076667	Human,Macaque,Mouse,Rat,Dog	5	Human	1	SpSpecificGains	HumanSpecificGains	bound	CEBPA	Human	Human	2	right	nonCGI	LMR	15-40910285-40910295	0	noOverlap	15678	exon	CEBPA	1TF	CEBPA	1TF
22249	12	56570220	56570472	12-56570346-56570347	17.91401	34.52301	3	3	45.238095	45.238095	Human,Macaque	2	Human	1	SpSpecificGains	HumanSpecificGains	bound	CEBPA	Human	Human	1	up	nonCGI	FMR	12-56570286-56570296	0	noOverlap	48400	intron	CEBPA	1TF	CEBPA	1TF
22250	6	20630995	20631247	6-20631121-20631122	8.75215	14.28919	2	2	36.764706	36.764706	Human,Macaque,Mouse,Rat,Dog	5	Human	1	SpSpecificGains	HumanSpecificGains	bound	CEBPA	Human	Human	NC	NC	nonCGI	FMR	6-20631108-20631118	0	noOverlap	96538	intron	CEBPA,FoxA1	2TFs	CEBPA,FoxA1	2TFs
22251	15	90863463	90863715	15-90863589-90863590	19.22735	51.71873	2	2	25.174825	25.174825	Human,Macaque,Rat	3	Human	1	SpSpecificGains	HumanSpecificGains	bound	CEBPA	Human	Human	3	left	nonCGI	LMR	15-90863538-90863548	0	noOverlap	146117	intergenic	CEBPA,FoxA1,HNF4a	3TFs	CEBPA,FoxA1,HNF4a	3TFs
22252	15	88465909	88466161	15-88466035-88466036	18.91578	64.30647	0	0	0	0	Human,Macaque,Dog	3	Human	1	SpSpecificGains	HumanSpecificGains	bound	CEBPA	Human	Human	2	right	nonCGI	UMR	15-88465920-88465930	0	noOverlap	209178	intron	CEBPA,FoxA1,HNF4a	3TFs	CEBPA,FoxA1,HNF4a	3TFs
22253	10	105797370	105797622	10-105797496-105797497	15.90203	34.86832	1	1	12.5	12.5	Human,Dog	2	Human	1	SpSpecificGains	HumanSpecificGains	bound	CEBPA	Human	Human	2	right	nonCGI	LMR	10-105797397-105797407	0	noOverlap	104740985	intergenic	CEBPA,CTCF	2TFs	CEBPA	1TF
22254	2	150567980	150568232	2-150568106-150568107	6.22151	9.08008	0	0	0	0	Human,Macaque,Mouse,Rat,Dog	5	Human	1	SpSpecificGains	HumanSpecificGains	bound	CEBPA	Human	Human	1	up	nonCGI	FMR	2-150568005-150568015	0	noOverlap	80313	exon	CEBPA	1TF	CEBPA	1TF
22255	7	115006081	115006333	7-115006207-115006208	14.16727	31.96498	1	1	91.666667	91.666667	Human,Macaque,Mouse,Rat,Dog	5	Human	1	SpSpecificGains	HumanSpecificGains	bound	CEBPA	Human	Human	1	up	nonCGI	FMR	7-115006196-115006206	0	noOverlap	83927	intron	CEBPA,FoxA1,HNF4a	3TFs	CEBPA,FoxA1,HNF4a	3TFs
22256	8	30558078	30558330	8-30558204-30558205	15.38884	44.8467	4	4	21.94444425	21.94444425	Human,Macaque	2	Human	1	SpSpecificGains	HumanSpecificGains	bound	CEBPA	Human	Human	3	left	nonCGI	LMR	8-30558200-30558210	0	noOverlap	173567	exon	CEBPA,FoxA1,HNF4a	3TFs	CEBPA,FoxA1,HNF4a	3TFs
22257	15	55196845	55197097	15-55196971-55196972	18.58182	53.7981	23	21	0.657004826087	0.719576714286	Human,Macaque	2	Human	1	SpSpecificGains	HumanSpecificGains	bound	CEBPA	Human	Human	4	flat	CGI	UMR	15-55196939-55196949	0	noOverlap	1183941	exon	CEBPA,CTCF,FoxA1,HNF4a	4TFs	CEBPA,FoxA1,HNF4a	3TFs
22258	1	61202926	61203178	1-61203052-61203053	16.62427	37.36003	5	5	24.0476188	24.0476188	Human,Macaque	2	Human,Macaque	2	LineageGains	PrimateGains	bound	CEBPA	Human	Human	3	left	nonCGI	LMR	1-61202993-61203003	0	noOverlap	49226192	intron	CEBPA,FoxA1	2TFs	CEBPA,FoxA1	2TFs
22259	3	7646929	7647181	3-7647055-7647056	6.71205	14.13001	3	3	25.6260306667	25.6260306667	Human,Macaque,Mouse,Dog	4	Human	1	SpSpecificGains	HumanSpecificGains	bound	CEBPA	Human	Human	3	left	nonCGI	LMR	3-7646938-7646948	0	noOverlap	68259766	intron	CEBPA,HNF4a	2TFs	CEBPA,HNF4a	2TFs
22260	2	67650833	67651085	2-67650959-67650960	6.19446	9.12208	5	5	3.3333334	3.3333334	Human,Macaque,Dog	3	Human,Dog	2	evoDynamic	evoDynamic	bound	CEBPA	Human	Human	3	left	nonCGI	LMR	2-67650938-67650948	1	noOverlap	253500	intron	CEBPA	1TF	CEBPA	1TF
22261	14	94501845	94502097	14-94501971-94501972	31.52595	85.88785	1	0	66.666667	0	Human,Macaque	2	Human	1	SpSpecificGains	HumanSpecificGains	bound	CEBPA	Human	Human	3	left	nonCGI	LMR	14-94501854-94501864	1	noOverlap	25598	intron	CEBPA,FoxA1	2TFs	CEBPA,FoxA1	2TFs
22262	2	102040206	102040458	2-102040332-102040333	7.89325	12.34037	1	1	22.222222	22.222222	Human,Macaque	2	Human	1	SpSpecificGains	HumanSpecificGains	bound	CEBPA	Human	Human	1	up	nonCGI	FMR	2-102040335-102040345	0	noOverlap	48246	intron	CEBPA	1TF	CEBPA	1TF
22263	1	48469798	48470050	1-48469924-48469925	11.31072	18.78783	5	5	18.3030302	18.3030302	Human,Dog	2	Human	1	SpSpecificGains	HumanSpecificGains	bound	CEBPA	Human	Human	4	flat	nonCGI	LMR	1-48469922-48469932	0	noOverlap	247111	intron	CEBPA,HNF6	2TFs	CEBPA,HNF6	2TFs
22264	8	124618260	124618512	8-124618386-124618387	14.86283	54.27096	1	1	18.181818	18.181818	Human,Macaque,Dog	3	Human	1	SpSpecificGains	HumanSpecificGains	bound	CEBPA	Human	Human	2	right	nonCGI	UMR	8-124618310-124618320	0	noOverlap	79137	intron	CEBPA,FoxA1,HNF4a	3TFs	CEBPA,FoxA1,HNF4a	3TFs
22265	8	27078666	27078918	8-27078792-27078793	16.59371	44.78042	4	4	39.6634615	39.6634615	Human,Macaque	2	Human	1	SpSpecificGains	HumanSpecificGains	bound	CEBPA	Human	Human	3	left	nonCGI	LMR	8-27078756-27078766	0	noOverlap	213261	intergenic	CEBPA,CTCF,FoxA1,HNF4a	4TFs	CEBPA,FoxA1,HNF4a	3TFs
22266	4	2714960	2715212	4-2715086-2715087	11.89027	39.2283	3	3	40.5555556667	40.5555556667	Human,Macaque,Mouse,Rat,Dog	5	Human	1	SpSpecificGains	HumanSpecificGains	bound	CEBPA	Human	Human	2	right	nonCGI	FMR	4-2714998-2715008	0	noOverlap	24145881	intron	CEBPA,HNF6	2TFs	CEBPA,HNF6	2TFs
22267	3	67937556	67937808	3-67937682-67937683	11.11792	25.04101	0	0	0	0	Human,Macaque,Mouse	3	Human	1	SpSpecificGains	HumanSpecificGains	bound	CEBPA	Human	Human	1	up	nonCGI	FMR	3-67937615-67937625	0	noOverlap	282946	intron	CEBPA,HNF4a	2TFs	CEBPA,HNF4a	2TFs
22268	8	100492245	100492497	8-100492371-100492372	12.53958	28.69529	2	1	34.983315	34.482759	Human,Macaque	2	Human	1	SpSpecificGains	HumanSpecificGains	bound	CEBPA	Human	Human	3	left	nonCGI	LMR	8-100492306-100492316	0	noOverlap	188986	intron	CEBPA,CTCF,HNF4a,HNF6	4TFs	CEBPA,HNF4a,HNF6	3TFs
22269	2	68427287	68427539	2-68427413-68427414	16.78013	54.41268	3	3	17.9059826667	17.9059826667	Human,Macaque	2	Human	1	SpSpecificGains	HumanSpecificGains	bound	CEBPA	Human	Human	3	left	nonCGI	LMR	2-68427314-68427324	0	noOverlap	62005	intergenic	CEBPA,FoxA1	2TFs	CEBPA,FoxA1	2TFs
22270	7	155682497	155682749	7-155682623-155682624	13.37655	46.60623	4	4	36.332999	36.332999	Human,Macaque,Mouse,Rat,Dog	5	Human	1	SpSpecificGains	HumanSpecificGains	bound	CEBPA	Human	Human	2	right	nonCGI	LMR	7-155682543-155682553	0	noOverlap	37836	intron	CEBPA,FoxA1,HNF4a	3TFs	CEBPA,FoxA1,HNF4a	3TFs
22271	11	11948661	11948913	11-11948787-11948788	14.29446	35.68132	0	0	0	0	Human,Macaque,Mouse,Rat,Dog	5	Human,Macaque	2	LineageGains	PrimateGains	bound	CEBPA	Human	Human	NC	NC	nonCGI	LMR	11-11948715-11948725	0	noOverlap	107475467	intron	CEBPA,FoxA1,HNF4a	3TFs	CEBPA,FoxA1,HNF4a	3TFs
22272	1	12608552	12608804	1-12608678-12608679	9.63126	20.24432	3	3	43.143739	43.143739	Human,Macaque	2	Human	1	SpSpecificGains	HumanSpecificGains	bound	CEBPA	Human	Human	3	left	nonCGI	LMR	1-12608674-12608684	0	noOverlap	11361830	intron	CEBPA,FoxA1,HNF4a,HNF6	4TFs	CEBPA,FoxA1,HNF4a,HNF6	4TFs
22273	22	41156585	41156837	22-41156711-41156712	14.77471	31.20647	2	2	54.166667	54.166667	Human,Macaque,Dog	3	Human	1	SpSpecificGains	HumanSpecificGains	bound	CEBPA	Human	Human	1	up	nonCGI	LMR	22-41156666-41156676	0	noOverlap	199993882	intron	CEBPA,FoxA1,HNF4a	3TFs	CEBPA,FoxA1,HNF4a	3TFs
22274	5	171737589	171737841	5-171737715-171737716	26.60359	83.05762	6	5	36.3369281667	35.1194654	Human,Macaque,Mouse,Rat,Dog	5	Human,Dog	2	evoDynamic	evoDynamic	bound	CEBPA	Human	Human	2	right	nonCGI	LMR	5-171737609-171737619	0	noOverlap	317942	intergenic	CEBPA,HNF4a	2TFs	CEBPA,HNF4a	2TFs
22275	3	68033908	68034160	3-68034034-68034035	6.82117	10.41958	2	2	47.7272725	47.7272725	Human,Macaque,Dog	3	Human	1	SpSpecificGains	HumanSpecificGains	bound	CEBPA	Human	Human	NC	NC	nonCGI	FMR	3-68034022-68034032	0	noOverlap	29661	intron	CEBPA	1TF	CEBPA	1TF
22276	9	95134419	95134671	9-95134545-95134546	14.12505	31.37407	5	5	36.1060604	36.1060604	Human,Macaque,Mouse,Rat	4	Human,Mouse,Rat	3	evoDynamic	evoDynamic	bound	CEBPA	Human	Human	3	left	nonCGI	LMR	9-95134472-95134482	0	noOverlap	374770	intron	CEBPA,HNF4a	2TFs	CEBPA,HNF4a	2TFs
22277	9	1232685	1232937	9-1232811-1232812	19.32665	42.8577	2	2	2.3809525	2.3809525	Human,Macaque,Dog	3	Human	1	SpSpecificGains	HumanSpecificGains	bound	CEBPA	Human	Human	4	flat	nonCGI	LMR	9-1232709-1232719	0	noOverlap	121801842	intergenic	CEBPA,FoxA1,HNF4a	3TFs	CEBPA,FoxA1,HNF4a	3TFs
22278	20	49740881	49741133	20-49741007-49741008	14.09623	25.60979	1	1	75	75	Human,Macaque,Dog	3	Human	1	SpSpecificGains	HumanSpecificGains	bound	CEBPA	Human	Human	1	up	nonCGI	FMR	20-49740914-49740924	1	noOverlap	27003	intergenic	CEBPA	1TF	CEBPA	1TF
22279	6	112237761	112238013	6-112237887-112237888	33.00856	76.59852	2	0	23.840726	0	Human,Macaque,Mouse,Rat,Dog	5	Human	1	SpSpecificGains	HumanSpecificGains	bound	CEBPA	Human	Human	1	up	nonCGI	FMR	6-112237762-112237772	0	noOverlap	955	intron	CEBPA	1TF	CEBPA	1TF
22280	9	124665835	124666087	9-124665961-124665962	8.56213	14.96062	3	3	50	50	Human,Macaque,Mouse,Rat,Dog	5	Human	1	SpSpecificGains	HumanSpecificGains	bound	CEBPA	Human	Human	1	up	nonCGI	FMR	9-124665860-124665870	0	noOverlap	158436	intron	CEBPA	1TF	CEBPA	1TF
22281	2	46967224	46967476	2-46967350-46967351	57.77222	201.54739	6	6	22.6813478333	22.6813478333	Human,Macaque	2	Human,Macaque	2	LineageGains	PrimateGains	bound	CEBPA	Human	Human	3	left	nonCGI	LMR	2-46967295-46967305	0	noOverlap	25938	intron	CEBPA,HNF4a	2TFs	CEBPA,HNF4a	2TFs
22282	12	122235865	122236117	12-122235991-122235992	8.05601	11.29829	2	2	38.095238	38.095238	Human,Macaque	2	Human	1	SpSpecificGains	HumanSpecificGains	bound	CEBPA	Human	Human	1	up	nonCGI	LMR	12-122235887-122235897	0	noOverlap	8331	intron	CEBPA,FoxA1,HNF4a,HNF6	4TFs	CEBPA,FoxA1,HNF4a,HNF6	4TFs
22283	3	30615704	30615956	3-30615830-30615831	10.98926	19.99421	2	2	23.2142855	23.2142855	Human,Macaque,Mouse,Rat,Dog	5	Human	1	SpSpecificGains	HumanSpecificGains	bound	CEBPA	Human	Human	NC	NC	nonCGI	FMR	3-30615796-30615806	0	noOverlap	9103	intron	CEBPA	1TF	CEBPA	1TF
22284	1	223639278	223639530	1-223639404-223639405	21.83877	63.77407	1	1	25	25	Human,Macaque,Mouse	3	Human	1	SpSpecificGains	HumanSpecificGains	bound	CEBPA	Human	Human	3	left	nonCGI	FMR	1-223639397-223639407	0	noOverlap	245863	intron	CEBPA,HNF4a	2TFs	CEBPA,HNF4a	2TFs
22285	7	156580051	156580303	7-156580177-156580178	7.2685	14.2141	4	4	47.47474725	47.47474725	Human,Macaque	2	Human	1	SpSpecificGains	HumanSpecificGains	bound	CEBPA	Human	Human	3	left	nonCGI	LMR	7-156580092-156580102	0	noOverlap	767588	intron	CEBPA	1TF	CEBPA	1TF
22286	5	150560437	150560689	5-150560563-150560564	9.67517	18.5424	5	5	28.9019608	28.9019608	Human,Macaque,Mouse,Rat,Dog	5	Human	1	SpSpecificGains	HumanSpecificGains	bound	CEBPA	Human	Human	3	left	nonCGI	LMR	5-150560563-150560573	0	noOverlap	52306	intergenic	CEBPA,CTCF	2TFs	CEBPA	1TF
22287	3	71087265	71087517	3-71087391-71087392	13.60957	25.16516	6	6	24.1862303333	24.1862303333	Human,Macaque,Mouse,Rat,Dog	5	Human,Dog	2	evoDynamic	evoDynamic	bound	CEBPA	Human	Human	3	left	nonCGI	LMR	3-71087286-71087296	0	noOverlap	774627	intron	CEBPA,HNF6	2TFs	CEBPA,HNF6	2TFs
22288	6	53465871	53466123	6-53465997-53465998	24.42014	68.66282	2	2	53.809524	53.809524	Human,Dog	2	Human,Dog	2	evoDynamic	evoDynamic	bound	CEBPA	Human	Human	1	up	nonCGI	FMR	6-53465973-53465983	0	noOverlap	116692	intergenic	CEBPA,FoxA1	2TFs	CEBPA,FoxA1	2TFs
22289	7	12941600	12941852	7-12941726-12941727	23.30567	54.75096	5	5	56.448718	56.448718	Human,Macaque,Mouse,Rat	4	Human	1	SpSpecificGains	HumanSpecificGains	bound	CEBPA	Human	Human	1	up	nonCGI	FMR	7-12941654-12941664	0	noOverlap	116283423	intron	CEBPA	1TF	CEBPA	1TF
22290	22	40588809	40589061	22-40588935-40588936	9.34234	16.21722	4	2	88.095238	76.190476	Human,Macaque	2	Human	1	SpSpecificGains	HumanSpecificGains	bound	CEBPA	Human	Human	1	up	nonCGI	FMR	22-40588933-40588943	1	noOverlap	199997925	intron	CEBPA	1TF	CEBPA	1TF
22291	12	46874761	46875013	12-46874887-46874888	21.03194	47.88592	1	0	45.16129	0	Human,Macaque,Dog	3	Human,Macaque,Dog	3	LineageLoss	RodentLoss	bound	CEBPA	Human	Human	NC	NC	nonCGI	FMR	12-46874801-46874811	0	noOverlap	48764	exon	CEBPA,HNF6	2TFs	CEBPA,HNF6	2TFs
22292	12	118138737	118138989	12-118138863-118138864	19.45635	54.54145	1	1	41.666667	41.666667	Human,Macaque,Rat,Dog	4	Human	1	SpSpecificGains	HumanSpecificGains	bound	CEBPA	Human	Human	3	left	nonCGI	LMR	12-118138752-118138762	0	noOverlap	2613	intron	CEBPA,HNF4a	2TFs	CEBPA,HNF4a	2TFs
22293	22	20046215	20046467	22-20046341-20046342	8.52306	14.99846	2	2	39.254386	39.254386	Human,Macaque,Mouse,Rat,Dog	5	Human	1	SpSpecificGains	HumanSpecificGains	bound	CEBPA	Human	Human	1	up	nonCGI	FMR	22-20046349-20046359	0	noOverlap	25146	intron	CEBPA	1TF	CEBPA	1TF
22294	10	64316952	64317204	10-64317078-64317079	15.43634	28.26277	1	1	50	50	Human,Macaque,Rat	3	Human	1	SpSpecificGains	HumanSpecificGains	bound	CEBPA	Human	Human	1	up	nonCGI	FMR	10-64316965-64316975	0	noOverlap	795551	intron	CEBPA	1TF	CEBPA	1TF
22295	X	99185162	99185414	X-99185288-99185289	12.14603	22.89353	5	5	50.2222224	50.2222224	Human,Macaque	2	Human	1	SpSpecificGains	HumanSpecificGains	bound	CEBPA	Human	Human	2	right	nonCGI	LMR	X-99185254-99185264	0	noOverlap	89398733	intergenic	CEBPA	1TF	CEBPA	1TF
22296	11	34473690	34473942	11-34473816-34473817	15.59305	32.59707	3	3	59.8076923333	59.8076923333	Human,Macaque,Mouse,Rat,Dog	5	Human	1	SpSpecificGains	HumanSpecificGains	bound	CEBPA	Human	Human	2	right	nonCGI	FMR	11-34473795-34473805	1	noOverlap	34756	intergenic	CEBPA,HNF6	2TFs	CEBPA,HNF6	2TFs
22297	4	121026149	121026401	4-121026275-121026276	8.65554	18.49883	1	1	50	50	Human,Macaque	2	Human,Macaque	2	LineageGains	PrimateGains	bound	CEBPA	Human	Human	NC	NC	nonCGI	FMR	4-121026167-121026177	0	noOverlap	103300	intergenic	CEBPA	1TF	CEBPA	1TF
22298	1	165281370	165281622	1-165281496-165281497	9.45789	23.78991	2	2	22.4358975	22.4358975	Human,Dog	2	Human	1	SpSpecificGains	HumanSpecificGains	bound	CEBPA	Human	Human	NC	NC	nonCGI	FMR	1-165281487-165281497	0	noOverlap	100019408	intron	CEBPA,FoxA1,HNF4a,HNF6	4TFs	CEBPA,FoxA1,HNF4a,HNF6	4TFs
22299	14	69087043	69087295	14-69087169-69087170	9.8325	17.18377	2	2	81.5686275	81.5686275	Human,Macaque	2	Human	1	SpSpecificGains	HumanSpecificGains	bound	CEBPA	Human	Human	1	up	nonCGI	FMR	14-69087092-69087102	0	noOverlap	107804	intron	CEBPA	1TF	CEBPA	1TF
22300	6	142259676	142259928	6-142259802-142259803	6.40161	12.18861	1	1	28.571429	28.571429	Human,Macaque	2	Human,Macaque	2	LineageGains	PrimateGains	bound	CEBPA	Human	Human	2	right	nonCGI	FMR	6-142259691-142259701	0	noOverlap	112413	intergenic	CEBPA,HNF4a	2TFs	CEBPA,HNF4a	2TFs
22301	8	13247125	13247377	8-13247251-13247252	30.1772	98.13963	0	0	0	0	Human,Macaque,Dog	3	Human,Macaque,Dog	3	LineageLoss	RodentLoss	bound	CEBPA	Human	Human	2	right	nonCGI	FMR	8-13247154-13247164	0	noOverlap	118864034	intron	CEBPA,FoxA1,HNF4a	3TFs	CEBPA,FoxA1,HNF4a	3TFs
22302	8	93594567	93594819	8-93594693-93594694	12.53391	25.66458	3	3	36.7965366667	36.7965366667	Human,Macaque	2	Human	1	SpSpecificGains	HumanSpecificGains	bound	CEBPA	Human	Human	2	right	nonCGI	LMR	8-93594626-93594636	0	noOverlap	628423	intron	CEBPA,FoxA1,HNF4a	3TFs	CEBPA,FoxA1,HNF4a	3TFs
22303	16	30796970	30797222	16-30797096-30797097	8.31183	14.24008	0	0	0	0	Human,Macaque,Rat,Dog	4	Human,Macaque	2	LineageGains	PrimateGains	bound	CEBPA	Human	Human	1	up	nonCGI	FMR	16-30797048-30797058	0	noOverlap	9765	intergenic	CEBPA	1TF	CEBPA	1TF
22304	12	13390555	13390807	12-13390681-13390682	9.09633	22.00208	4	4	35.89310875	35.89310875	Human,Macaque,Mouse,Rat,Dog	5	Human,Mouse,Rat	3	evoDynamic	evoDynamic	bound	CEBPA	Human	Human	2	right	nonCGI	LMR	12-13390581-13390591	1	noOverlap	119845540	intergenic	CEBPA,FoxA1	2TFs	CEBPA,FoxA1	2TFs
22305	11	17924749	17925001	11-17924875-17924876	8.72004	15.75707	2	2	41.176471	41.176471	Human,Macaque,Dog	3	Human,Dog	2	evoDynamic	evoDynamic	bound	CEBPA	Human	Human	1	up	nonCGI	FMR	11-17924858-17924868	0	noOverlap	189960	intron	CEBPA,FoxA1,HNF4a	3TFs	CEBPA,FoxA1,HNF4a	3TFs
22306	1	223137453	223137705	1-223137579-223137580	64.45653	214.31723	0	0	0	0	Human,Macaque	2	Human,Macaque	2	LineageGains	PrimateGains	bound	CEBPA	Human	Human	1	up	nonCGI	FMR	1-223137569-223137579	0	noOverlap	209029	intron	CEBPA	1TF	CEBPA	1TF
22307	3	55626000	55626252	3-55626126-55626127	10.24067	18.72692	2	2	26.5151515	26.5151515	Human,Macaque,Mouse,Rat,Dog	5	Human,Macaque,Rat	3	evoDynamic	evoDynamic	bound	CEBPA	Human	Human	1	up	nonCGI	FMR	3-55626074-55626084	0	noOverlap	138358	intron	CEBPA	1TF	CEBPA	1TF
22308	5	73624082	73624334	5-73624208-73624209	13.07391	25.47971	2	2	32.167832	32.167832	Human,Macaque,Mouse,Rat	4	Human	1	SpSpecificGains	HumanSpecificGains	bound	CEBPA	Human	Human	2	right	nonCGI	FMR	5-73624125-73624135	0	noOverlap	58339	intergenic	CEBPA,FoxA1,HNF4a,HNF6	4TFs	CEBPA,FoxA1,HNF4a,HNF6	4TFs
22309	10	87557515	87557767	10-87557641-87557642	7.52186	12.52288	3	3	52.9100526667	52.9100526667	Human,Macaque,Mouse	3	Human	1	SpSpecificGains	HumanSpecificGains	bound	CEBPA	Human	Human	1	up	nonCGI	FMR	10-87557692-87557702	0	noOverlap	52622	intergenic	CEBPA,FoxA1	2TFs	CEBPA,FoxA1	2TFs
22310	14	69606343	69606595	14-69606469-69606470	17.8354	70.35232	2	2	38.970588	38.970588	Human,Macaque,Mouse,Rat	4	Human	1	SpSpecificGains	HumanSpecificGains	bound	CEBPA	Human	Human	NC	NC	nonCGI	FMR	14-69606344-69606354	0	noOverlap	31472	intergenic	CEBPA,HNF4a	2TFs	CEBPA,HNF4a	2TFs
22311	5	14208660	14208912	5-14208786-14208787	14.21077	28.4982	1	1	45.454545	45.454545	Human,Macaque	2	Human,Macaque	2	LineageGains	PrimateGains	bound	CEBPA	Human	Human	2	right	nonCGI	LMR	5-14208669-14208679	0	noOverlap	127804134	intron	CEBPA,CTCF,FoxA1,HNF4a	4TFs	CEBPA,FoxA1,HNF4a	3TFs
22312	X	120366868	120367120	X-120366994-120366995	9.46721	16.56456	2	2	81.6666665	81.6666665	Human,Macaque,Dog	3	Human	1	SpSpecificGains	HumanSpecificGains	bound	CEBPA	Human	Human	1	up	nonCGI	FMR	X-120366922-120366932	0	noOverlap	4779	intron	CEBPA	1TF	CEBPA	1TF
22313	20	13245389	13245641	20-13245515-13245516	13.8974	34.3059	1	1	53.846154	53.846154	Human,Macaque,Mouse,Rat,Dog	5	Human,Macaque	2	LineageGains	PrimateGains	bound	CEBPA	Human	Human	3	left	nonCGI	FMR	20-13245433-13245443	0	noOverlap	24115	intron	CEBPA,FoxA1,HNF4a	3TFs	CEBPA,FoxA1,HNF4a	3TFs
22314	6	8640386	8640638	6-8640512-8640513	8.66999	24.40983	1	1	42.857143	42.857143	Human,Macaque,Mouse,Rat	4	Human	1	SpSpecificGains	HumanSpecificGains	bound	CEBPA	Human	Human	NC	NC	nonCGI	FMR	6-8640494-8640504	0	noOverlap	77002500	intron	CEBPA,FoxA1,HNF4a,HNF6	4TFs	CEBPA,FoxA1,HNF4a,HNF6	4TFs
22315	6	106508917	106509169	6-106509043-106509044	6.75016	12.0886	2	2	35	35	Human,Macaque	2	Human	1	SpSpecificGains	HumanSpecificGains	bound	CEBPA	Human	Human	3	left	nonCGI	FMR	6-106508996-106509006	0	noOverlap	183157	intron	CEBPA	1TF	CEBPA	1TF
22316	1	15339753	15340005	1-15339879-15339880	6.68429	10.49465	4	4	59.29112575	59.29112575	Human,Macaque,Mouse,Rat,Dog	5	Human	1	SpSpecificGains	HumanSpecificGains	bound	CEBPA	Human	Human	1	up	nonCGI	FMR	1-15339775-15339785	0	noOverlap	138051223	intron	CEBPA	1TF	CEBPA	1TF
22317	6	156817176	156817428	6-156817302-156817303	9.34234	16.21722	3	3	30.787037	30.787037	Human,Macaque,Mouse,Rat,Dog	5	Human	1	SpSpecificGains	HumanSpecificGains	bound	CEBPA	Human	Human	1	up	nonCGI	FMR	6-156817296-156817306	0	noOverlap	39246	intron	CEBPA	1TF	CEBPA	1TF
22318	5	59544003	59544255	5-59544129-59544130	12.14603	22.89353	0	0	0	0	Human,Macaque,Mouse,Rat,Dog	5	Human	1	SpSpecificGains	HumanSpecificGains	bound	CEBPA	Human	Human	2	right	nonCGI	LMR	5-59544050-59544060	0	noOverlap	960928	intron	CEBPA,FoxA1	2TFs	CEBPA,FoxA1	2TFs
22319	18	76553981	76554233	18-76554107-76554108	15.05011	39.1143	5	3	15.6666666	15	Human,Macaque,Mouse,Rat	4	Human	1	SpSpecificGains	HumanSpecificGains	bound	CEBPA	Human	Human	3	left	nonCGI	FMR	18-76554043-76554053	0	noOverlap	58739	intron	CEBPA	1TF	CEBPA	1TF
22320	10	970321	970573	10-970447-970448	8.35638	14.72516	3	3	45.2258853333	45.2258853333	Human,Macaque	2	Human,Macaque	2	LineageGains	PrimateGains	bound	CEBPA	Human	Human	4	flat	nonCGI	UMR	10-970407-970417	0	noOverlap	95861977	intergenic	CEBPA	1TF	CEBPA	1TF
22321	16	79714569	79714821	16-79714695-79714696	7.26179	11.34488	0	0	0	0	Human,Macaque,Mouse,Dog	4	Human	1	SpSpecificGains	HumanSpecificGains	bound	CEBPA	Human	Human	3	left	nonCGI	LMR	16-79714595-79714605	0	noOverlap	113832	exon	CEBPA	1TF	CEBPA	1TF
22322	2	75577357	75577609	2-75577483-75577484	21.97852	50.24416	1	1	41.176471	41.176471	Human,Macaque,Dog	3	Human,Macaque	2	LineageGains	PrimateGains	bound	CEBPA	Human	Human	NC	NC	nonCGI	FMR	2-75577370-75577380	0	noOverlap	16418	intergenic	CEBPA,FoxA1	2TFs	CEBPA,FoxA1	2TFs
22323	5	67815843	67816095	5-67815969-67815970	22.23583	65.34106	2	2	21.969697	21.969697	Human,Macaque,Mouse,Rat,Dog	5	Human,Macaque	2	LineageGains	PrimateGains	bound	CEBPA	Human	Human	3	left	nonCGI	LMR	5-67815959-67815969	0	noOverlap	619044	intron	CEBPA,FoxA1,HNF4a,HNF6	4TFs	CEBPA,FoxA1,HNF4a,HNF6	4TFs
22324	X	14873032	14873284	X-14873158-14873159	19.32665	42.8577	27	27	3.85521885185	3.85521885185	Human,Macaque,Mouse	3	Human	1	SpSpecificGains	HumanSpecificGains	bound	CEBPA	Human	Human	4	flat	CGI	UMR	X-14873172-14873182	0	noOverlap	133627585	exon	CEBPA	1TF	CEBPA	1TF
22325	12	123092310	123092562	12-123092436-123092437	24.66117	72.25399	2	1	51.5406165	61.904762	Human,Macaque,Mouse,Rat,Dog	5	Human	1	SpSpecificGains	HumanSpecificGains	bound	CEBPA	Human	Human	1	up	nonCGI	FMR	12-123092357-123092367	0	noOverlap	110661	exon	CEBPA,HNF4a	2TFs	CEBPA,HNF4a	2TFs
22326	4	94410655	94410907	4-94410781-94410782	34.67429	91.32713	6	6	37.2647525	37.2647525	Human,Macaque	2	Human,Macaque	2	LineageGains	PrimateGains	bound	CEBPA	Human	Human	3	left	nonCGI	LMR	4-94410779-94410789	0	noOverlap	67819	intergenic	CEBPA,FoxA1,HNF4a	3TFs	CEBPA,FoxA1,HNF4a	3TFs
22327	1	169511422	169511674	1-169511548-169511549	12.72441	24.3739	1	1	64.285714	64.285714	Human,Macaque,Mouse,Rat,Dog	5	Human	1	SpSpecificGains	HumanSpecificGains	bound	CEBPA	Human	Human	NC	NC	nonCGI	FMR	1-169511458-169511468	0	noOverlap	25478	intergenic	CEBPA	1TF	CEBPA	1TF
22328	12	47858638	47858890	12-47858764-47858765	3.80072	8.58688	2	2	38.669951	38.669951	Human,Macaque	2	Human	1	SpSpecificGains	HumanSpecificGains	bound	CEBPA	Human	Human	1	up	nonCGI	FMR	12-47858730-47858740	0	noOverlap	199998549	intron	CEBPA,FoxA1,HNF4a	3TFs	CEBPA,FoxA1,HNF4a	3TFs
22329	4	76570305	76570557	4-76570431-76570432	8.81269	15.0702	4	4	41.18589725	41.18589725	Human,Macaque,Mouse	3	Human	1	SpSpecificGains	HumanSpecificGains	bound	CEBPA	Human	Human	2	right	nonCGI	LMR	4-76570414-76570424	0	noOverlap	135076	intron	CEBPA,FoxA1,HNF4a	3TFs	CEBPA,FoxA1,HNF4a	3TFs
22330	4	99403676	99403928	4-99403802-99403803	19.59987	44.01141	0	0	0	0	Human,Macaque	2	Human,Macaque	2	LineageGains	PrimateGains	bound	CEBPA	Human	Human	3	left	nonCGI	LMR	4-99403784-99403794	0	noOverlap	50930	intergenic	CEBPA,FoxA1,HNF4a,HNF6	4TFs	CEBPA,FoxA1,HNF4a,HNF6	4TFs
22331	16	9541770	9542022	16-9541896-9541897	12.87068	28.62986	5	5	26.3589742	26.3589742	Human,Macaque	2	Human	1	SpSpecificGains	HumanSpecificGains	bound	CEBPA	Human	Human	3	left	nonCGI	LMR	16-9541802-9541812	0	noOverlap	450126	exon	CEBPA,FoxA1,HNF4a,HNF6	4TFs	CEBPA,FoxA1,HNF4a,HNF6	4TFs
22332	17	82741519	82741771	17-82741645-82741646	28.94252	94.94423	2	2	28.5714285	28.5714285	Human,Macaque	2	Human	1	SpSpecificGains	HumanSpecificGains	bound	CEBPA	Human	Human	1	up	nonCGI	FMR	17-82741648-82741658	0	noOverlap	5904	intron	CEBPA,FoxA1,HNF4a	3TFs	CEBPA,FoxA1,HNF4a	3TFs
22333	1	230715604	230715856	1-230715730-230715731	20.70283	53.44762	1	1	36.363636	36.363636	Human,Macaque	2	Human	1	SpSpecificGains	HumanSpecificGains	bound	CEBPA	Human	Human	2	right	nonCGI	FMR	1-230715666-230715676	0	noOverlap	1482	intron	CEBPA,CTCF	2TFs	CEBPA	1TF
22334	6	116571281	116571533	6-116571407-116571408	8.73551	17.68979	25	16	0.16666668	0.2604166875	Human,Macaque	2	Human	1	SpSpecificGains	HumanSpecificGains	bound	CEBPA	Human	Human	4	flat	CGI	UMR	6-116571420-116571430	0	noOverlap	25597	exon	CEBPA,HNF4a	2TFs	CEBPA,HNF4a	2TFs
22335	14	54783038	54783290	14-54783164-54783165	10.33234	21.42774	5	5	19.5528034	19.5528034	Human,Macaque,Mouse,Rat,Dog	5	Human,Dog	2	evoDynamic	evoDynamic	bound	CEBPA	Human	Human	2	right	nonCGI	LMR	14-54783073-54783083	0	noOverlap	215426	intron	CEBPA	1TF	CEBPA	1TF
22336	1	239123302	239123554	1-239123428-239123429	8.30206	13.72868	3	1	53.6598963333	59.259259	Human,Macaque,Dog	3	Human	1	SpSpecificGains	HumanSpecificGains	bound	CEBPA	Human	Human	1	up	nonCGI	FMR	1-239123308-239123318	0	noOverlap	238733982	intergenic	CEBPA	1TF	CEBPA	1TF
22337	8	140774088	140774340	8-140774214-140774215	19.60331	49.98406	2	2	48.529412	48.529412	Human,Macaque	2	Human	1	SpSpecificGains	HumanSpecificGains	bound	CEBPA	Human	Human	1	up	nonCGI	FMR	8-140774202-140774212	0	noOverlap	138455	intron	CEBPA,CTCF,HNF4a	3TFs	CEBPA,HNF4a	2TFs
22338	2	74465817	74466069	2-74465943-74465944	8.33844	16.52739	7	6	14.5054944286	16.9230768333	Human,Macaque,Dog	3	Human	1	SpSpecificGains	HumanSpecificGains	bound	CEBPA	Human	Human	4	flat	nonCGI	UMR	2-74465935-74465945	1	noOverlap	435	intron	CEBPA	1TF	CEBPA	1TF
22339	19	48872328	48872580	19-48872454-48872455	13.00727	32.74443	26	26	3.17572888462	3.17572888462	Human,Mouse,Rat	3	Human,Mouse,Rat	3	evoDynamic	evoDynamic	bound	CEBPA	Human	Human	4	flat	CGI	UMR	19-48872361-48872371	1	noOverlap	3711	exon	CEBPA,FoxA1	2TFs	CEBPA,FoxA1	2TFs
22340	20	50121142	50121394	20-50121268-50121269	5.32134	10.92847	5	5	22.1366634	22.1366634	Human,Macaque	2	Human	1	SpSpecificGains	HumanSpecificGains	bound	CEBPA	Human	Human	2	right	nonCGI	LMR	20-50121210-50121220	0	noOverlap	5188	exon	CEBPA	1TF	CEBPA	1TF
22341	2	202982817	202983069	2-202982943-202982944	12.18734	20.5215	1	1	38.888889	38.888889	Human,Macaque,Dog	3	Human	1	SpSpecificGains	HumanSpecificGains	bound	CEBPA	Human	Human	1	up	nonCGI	FMR	2-202982941-202982951	0	noOverlap	70542	intron	CEBPA	1TF	CEBPA	1TF
22342	16	11612331	11612583	16-11612457-11612458	16.6106	48.63045	8	8	26.15555425	26.15555425	Human,Macaque	2	Human	1	SpSpecificGains	HumanSpecificGains	bound	CEBPA	Human	Human	2	right	nonCGI	LMR	16-11612339-11612349	0	noOverlap	24768	intron	CEBPA,FoxA1,HNF4a	3TFs	CEBPA,FoxA1,HNF4a	3TFs
22343	4	98227006	98227258	4-98227132-98227133	12.72324	25.60793	1	1	53.846154	53.846154	Human,Macaque,Dog	3	Human	1	SpSpecificGains	HumanSpecificGains	bound	CEBPA	Human	Human	2	right	nonCGI	FMR	4-98227135-98227145	1	noOverlap	83530	intergenic	CEBPA,FoxA1	2TFs	CEBPA,FoxA1	2TFs
22344	9	78004960	78005212	9-78005086-78005087	12.70619	30.25432	2	2	62.5	62.5	Human,Macaque,Mouse,Rat,Dog	5	Human	1	SpSpecificGains	HumanSpecificGains	bound	CEBPA	Human	Human	2	right	nonCGI	FMR	9-78005001-78005011	0	noOverlap	70205182	intron	CEBPA,CTCF,FoxA1,HNF4a	4TFs	CEBPA,FoxA1,HNF4a	3TFs
22345	2	222982109	222982361	2-222982235-222982236	9.60241	17.49717	1	1	18.181818	18.181818	Human,Macaque,Mouse,Rat	4	Human,Macaque	2	LineageGains	PrimateGains	bound	CEBPA	Human	Human	3	left	nonCGI	FMR	2-222982154-222982164	0	noOverlap	200059515	intergenic	CEBPA,CTCF	2TFs	CEBPA	1TF
22346	12	51866900	51867152	12-51867026-51867027	11.16282	21.46579	3	3	46.920563	46.920563	Human,Macaque	2	Human	1	SpSpecificGains	HumanSpecificGains	bound	CEBPA	Human	Human	1	up	nonCGI	FMR	12-51866913-51866923	0	noOverlap	18134	intergenic	CEBPA,HNF4a	2TFs	CEBPA,HNF4a	2TFs
22347	6	125201968	125202220	6-125202094-125202095	28.91911	71.6582	5	5	9.3992038	9.3992038	Human,Macaque,Mouse,Rat	4	Human	1	SpSpecificGains	HumanSpecificGains	bound	CEBPA	Human	Human	2	right	nonCGI	LMR	6-125201972-125201982	1	noOverlap	48319	intron	CEBPA	1TF	CEBPA	1TF
22348	7	111540244	111540496	7-111540370-111540371	37.01646	98.20203	2	1	40.967742	40	Human,Macaque,Mouse,Rat,Dog	5	Human,Macaque	2	LineageGains	PrimateGains	bound	CEBPA	Human	Human	1	up	nonCGI	FMR	7-111540362-111540372	0	noOverlap	449238	intron	CEBPA,FoxA1	2TFs	CEBPA,FoxA1	2TFs
22349	5	67793472	67793724	5-67793598-67793599	7.14723	13.16454	1	1	37.5	37.5	Human,Macaque,Mouse,Rat,Dog	5	Human	1	SpSpecificGains	HumanSpecificGains	bound	CEBPA	Human	Human	2	right	nonCGI	FMR	5-67793584-67793594	0	noOverlap	596673	intron	CEBPA,HNF4a	2TFs	CEBPA,HNF4a	2TFs
22350	X	64925557	64925809	X-64925683-64925684	7.5443	14.26375	0	0	0	0	Human,Mouse	2	Human	1	SpSpecificGains	HumanSpecificGains	bound	CEBPA	Human	Human	NC	NC	nonCGI	FMR	X-64925621-64925631	0	noOverlap	530105	intron	CEBPA,FoxA1	2TFs	CEBPA,FoxA1	2TFs
22351	4	112297163	112297415	4-112297289-112297290	22.73724	53.01836	3	3	9.72222233333	9.72222233333	Human,Macaque	2	Human,Macaque	2	LineageGains	PrimateGains	bound	CEBPA	Human	Human	3	left	nonCGI	LMR	4-112297172-112297182	0	noOverlap	11259	exon	CEBPA	1TF	CEBPA	1TF
22352	6	163583678	163583930	6-163583804-163583805	8.042	13.72868	3	3	41.5954416667	41.5954416667	Human,Macaque,Dog	3	Human	1	SpSpecificGains	HumanSpecificGains	bound	CEBPA	Human	Human	1	up	nonCGI	FMR	6-163583745-163583755	0	noOverlap	168960	intergenic	CEBPA,HNF4a	2TFs	CEBPA,HNF4a	2TFs
22353	11	112267185	112267437	11-112267311-112267312	18.96607	42.92387	3	3	19.4444443333	19.4444443333	Human,Macaque	2	Human,Macaque	2	LineageGains	PrimateGains	bound	CEBPA	Human	Human	2	right	nonCGI	LMR	11-112267223-112267233	0	noOverlap	6325	exon	CEBPA,HNF4a	2TFs	CEBPA,HNF4a	2TFs
22354	9	128540722	128540974	9-128540848-128540849	14.2426	29.11589	1	1	41.666667	41.666667	Human,Macaque,Mouse,Rat,Dog	5	Human	1	SpSpecificGains	HumanSpecificGains	bound	CEBPA	Human	Human	1	up	nonCGI	FMR	9-128540753-128540763	0	noOverlap	36022	exon	CEBPA	1TF	CEBPA	1TF
22355	16	70332196	70332448	16-70332322-70332323	12.21126	26.90145	4	1	87.5	100	Human,Macaque,Mouse,Rat,Dog	5	Human	1	SpSpecificGains	HumanSpecificGains	bound	CEBPA	Human	Human	1	up	nonCGI	FMR	16-70332329-70332339	0	noOverlap	32972	intron	CEBPA	1TF	CEBPA	1TF
22356	18	3771458	3771710	18-3771584-3771585	11.51499	26.3228	19	19	0.638544894737	0.638544894737	Human,Macaque	2	Human	1	SpSpecificGains	HumanSpecificGains	bound	CEBPA	Human	Human	4	flat	CGI	UMR	18-3771575-3771585	0	noOverlap	33794340	intron	CEBPA,CTCF,FoxA1	3TFs	CEBPA,FoxA1	2TFs
22357	2	216833158	216833410	2-216833284-216833285	6.71205	14.13001	4	4	51.32478625	51.32478625	Human,Macaque,Dog	3	Human	1	SpSpecificGains	HumanSpecificGains	bound	CEBPA	Human	Human	1	up	nonCGI	FMR	2-216833287-216833297	0	noOverlap	200011459	intron	CEBPA,HNF4a	2TFs	CEBPA,HNF4a	2TFs
22358	1	203202641	203202893	1-203202767-203202768	14.92879	27.76461	0	0	0	0	Human,Macaque	2	Human	1	SpSpecificGains	HumanSpecificGains	bound	CEBPA	Human	Human	1	up	nonCGI	FMR	1-203202704-203202714	0	noOverlap	15937	intergenic	CEBPA	1TF	CEBPA	1TF
22359	8	123541211	123541463	8-123541337-123541338	26.0272	62.56578	29	29	1.36971382759	1.36971382759	Human,Macaque	2	Human	1	SpSpecificGains	HumanSpecificGains	bound	CEBPA	Human	Human	4	flat	CGI	UMR	8-123541372-123541382	0	noOverlap	5	intergenic	CEBPA,FoxA1	2TFs	CEBPA,FoxA1	2TFs
22360	11	68857521	68857773	11-68857647-68857648	9.59104	32.70295	2	2	0	0	Human,Macaque,Dog	3	Human	1	SpSpecificGains	HumanSpecificGains	bound	CEBPA	Human	Human	3	left	nonCGI	LMR	11-68857562-68857572	0	noOverlap	15605	intergenic	CEBPA,FoxA1,HNF4a	3TFs	CEBPA,FoxA1,HNF4a	3TFs
22361	17	78769324	78769576	17-78769450-78769451	9.52964	20.07136	2	1	45.3333335	44	Human,Macaque,Mouse,Rat	4	Human	1	SpSpecificGains	HumanSpecificGains	bound	CEBPA	Human	Human	1	up	nonCGI	FMR	17-78769351-78769361	1	noOverlap	70911321	intron	CEBPA,CTCF	2TFs	CEBPA	1TF
22362	9	31824955	31825207	9-31825081-31825082	17.62136	37.94278	2	2	26.0869565	26.0869565	Human,Mouse,Rat	3	Human	1	SpSpecificGains	HumanSpecificGains	bound	CEBPA	Human	Human	3	left	nonCGI	FMR	9-31824962-31824972	1	noOverlap	31795216	intergenic	CEBPA,FoxA1,HNF4a	3TFs	CEBPA,FoxA1,HNF4a	3TFs
22363	15	57184094	57184346	15-57184220-57184221	8.09735	13.15757	3	3	44.088319	44.088319	Human,Macaque,Mouse,Rat	4	Human	1	SpSpecificGains	HumanSpecificGains	bound	CEBPA	Human	Human	3	left	nonCGI	LMR	15-57184211-57184221	0	noOverlap	265471	intron	CEBPA,FoxA1	2TFs	CEBPA,FoxA1	2TFs
22364	20	49584816	49585068	20-49584942-49584943	8.60135	18.46804	10	8	33.024754	32.8132005	Human,Macaque	2	Human	1	SpSpecificGains	HumanSpecificGains	bound	CEBPA	Human	Human	2	right	nonCGI	LMR	20-49584865-49584875	0	noOverlap	16679	intergenic	CEBPA,HNF4a	2TFs	CEBPA,HNF4a	2TFs
22365	1	5933726	5933978	1-5933852-5933853	7.79234	13.00054	4	4	33.576146	33.576146	Human,Macaque,Mouse,Rat,Dog	5	Human	1	SpSpecificGains	HumanSpecificGains	bound	CEBPA	Human	Human	1	up	nonCGI	FMR	1-5933760-5933770	0	noOverlap	87140402	intron	CEBPA,HNF6	2TFs	CEBPA,HNF6	2TFs
22366	12	89208881	89209133	12-89209007-89209008	10.12255	18.79928	1	1	14.285714	14.285714	Human,Macaque,Mouse,Rat,Dog	5	Human	1	SpSpecificGains	HumanSpecificGains	bound	CEBPA	Human	Human	3	left	nonCGI	FMR	12-89208882-89208892	0	noOverlap	80294372	intron	CEBPA	1TF	CEBPA	1TF
22367	5	160021813	160022065	5-160021939-160021940	7.95803	12.92244	2	2	10	10	Human,Macaque	2	Human	1	SpSpecificGains	HumanSpecificGains	bound	CEBPA	Human	Human	3	left	nonCGI	FMR	5-160021817-160021827	0	noOverlap	12674	intron	CEBPA,CTCF,FoxA1,HNF6	4TFs	CEBPA,FoxA1,HNF6	3TFs
22368	9	8781499	8781751	9-8781625-8781626	9.89667	15.67073	0	0	0	0	Human,Macaque,Mouse,Rat,Dog	5	Human,Mouse	2	evoDynamic	evoDynamic	bound	CEBPA	Human	Human	1	up	nonCGI	FMR	9-8781546-8781556	0	noOverlap	78944620	intron	CEBPA	1TF	CEBPA	1TF
22369	2	218745272	218745524	2-218745398-218745399	9.81323	15.5974	1	1	23.529412	23.529412	Human,Dog	2	Human	1	SpSpecificGains	HumanSpecificGains	bound	CEBPA	Human	Human	1	up	nonCGI	FMR	2-218745386-218745396	0	noOverlap	34437	exon	CEBPA	1TF	CEBPA	1TF
22370	11	61816866	61817118	11-61816992-61816993	11.51499	26.3228	35	34	3.07967988571	3.17025870588	Human,Macaque	2	Human	1	SpSpecificGains	HumanSpecificGains	bound	CEBPA	Human	Human	4	flat	CGI	UMR	11-61816880-61816890	1	noOverlap	23955	exon	CEBPA,CTCF	2TFs	CEBPA	1TF
22371	2	16553323	16553575	2-16553449-16553450	10.27845	17.25843	2	2	36.8055555	36.8055555	Human,Macaque,Mouse	3	Human	1	SpSpecificGains	HumanSpecificGains	bound	CEBPA	Human	Human	3	left	nonCGI	FMR	2-16553328-16553338	0	noOverlap	148916324	intron	CEBPA,CTCF	2TFs	CEBPA	1TF
22372	11	126327448	126327700	11-126327574-126327575	10.16467	17.09314	7	7	51.6818894286	51.6818894286	Human,Macaque,Mouse,Rat,Dog	5	Human,Mouse,Dog	3	evoDynamic	evoDynamic	bound	CEBPA	Human	Human	3	left	nonCGI	UMR	11-126327520-126327530	1	noOverlap	23388	intron	CEBPA,FoxA1,HNF4a,HNF6	4TFs	CEBPA,FoxA1,HNF4a,HNF6	4TFs
22373	2	43018337	43018589	2-43018463-43018464	55.92162	164.00191	5	5	19.0964912	19.0964912	Human,Macaque,Dog	3	Human	1	SpSpecificGains	HumanSpecificGains	bound	CEBPA	Human	Human	1	up	nonCGI	LMR	2-43018378-43018388	0	noOverlap	225754	intergenic	CEBPA,HNF4a	2TFs	CEBPA,HNF4a	2TFs
22374	3	71547877	71548129	3-71548003-71548004	20.48131	56.33175	0	0	0	0	Human,Macaque,Dog	3	Human,Dog	2	evoDynamic	evoDynamic	bound	CEBPA	Human	Human	2	right	nonCGI	FMR	3-71547913-71547923	0	noOverlap	1235239	intron	CEBPA,FoxA1,HNF4a	3TFs	CEBPA,FoxA1,HNF4a	3TFs
22375	22	26725334	26725586	22-26725460-26725461	10.64268	20.12248	1	0	0	0	Human,Macaque,Dog	3	Human	1	SpSpecificGains	HumanSpecificGains	bound	CEBPA	Human	Human	1	up	nonCGI	FMR	22-26725352-26725362	0	noOverlap	103371	intron	CEBPA	1TF	CEBPA	1TF
22376	3	194333183	194333435	3-194333309-194333310	17.07394	45.62505	6	6	19.912495	19.912495	Human,Macaque,Mouse,Rat	4	Human	1	SpSpecificGains	HumanSpecificGains	bound	CEBPA	Human	Human	4	flat	CGI	UMR	3-194333226-194333236	0	noOverlap	197035	intergenic	CEBPA,CTCF,FoxA1,HNF4a	4TFs	CEBPA,FoxA1,HNF4a	3TFs
22377	22	41476560	41476812	22-41476686-41476687	6.48158	9.08008	7	4	67.857143	68.75	Human,Macaque	2	Human	1	SpSpecificGains	HumanSpecificGains	bound	CEBPA	Human	Human	1	up	nonCGI	FMR	22-41476661-41476671	1	noOverlap	7443	intron	CEBPA	1TF	CEBPA	1TF
22378	7	129014771	129015023	7-129014897-129014898	19.08661	41.77663	2	2	40.1785715	40.1785715	Human,Macaque,Dog	3	Human,Macaque	2	LineageGains	PrimateGains	bound	CEBPA	Human	Human	1	up	nonCGI	FMR	7-129014817-129014827	0	noOverlap	77159	exon	CEBPA	1TF	CEBPA	1TF
22379	2	163571473	163571725	2-163571599-163571600	12.14603	22.89353	2	2	19.8863635	19.8863635	Human,Macaque	2	Human	1	SpSpecificGains	HumanSpecificGains	bound	CEBPA	Human	Human	2	right	nonCGI	FMR	2-163571559-163571569	0	noOverlap	732706	intergenic	CEBPA,FoxA1	2TFs	CEBPA,FoxA1	2TFs
22380	17	2142796	2143048	17-2142922-2142923	9.25412	15.81495	3	3	95.2380953333	95.2380953333	Human,Macaque	2	Human	1	SpSpecificGains	HumanSpecificGains	bound	CEBPA	Human	Human	1	up	nonCGI	FMR	17-2142829-2142839	0	noOverlap	19233561	intron	CEBPA	1TF	CEBPA	1TF
22381	14	89296939	89297191	14-89297065-89297066	11.42289	21.46579	1	1	50	50	Human,Macaque	2	Human	1	SpSpecificGains	HumanSpecificGains	bound	CEBPA	Human	Human	1	up	nonCGI	FMR	14-89296947-89296957	0	noOverlap	472786	intron	CEBPA	1TF	CEBPA	1TF
22382	17	31568637	31568889	17-31568763-31568764	25.62784	97.46828	2	2	35	35	Human,Macaque,Mouse,Rat,Dog	5	Human,Macaque,Mouse,Rat,Dog	5	UltraCons	UltraCons	bound	CEBPA	Human	Human	4	flat	nonCGI	LMR	17-31568681-31568691	0	noOverlap	28413755	intergenic	CEBPA,HNF4a	2TFs	CEBPA,HNF4a	2TFs
22383	2	119402707	119402959	2-119402833-119402834	29.71432	98.30824	2	2	12.9166665	12.9166665	Human,Macaque,Rat,Dog	4	Human,Macaque	2	LineageGains	PrimateGains	bound	CEBPA	Human	Human	1	up	nonCGI	FMR	2-119402737-119402747	0	noOverlap	35454	intergenic	CEBPA,HNF4a	2TFs	CEBPA,HNF4a	2TFs
22384	9	92624740	92624992	9-92624866-92624867	11.51499	26.3228	2	2	36.6666665	36.6666665	Human,Macaque	2	Human	1	SpSpecificGains	HumanSpecificGains	bound	CEBPA	Human	Human	3	left	nonCGI	FMR	9-92624786-92624796	0	noOverlap	88685	intron	CEBPA,FoxA1	2TFs	CEBPA,FoxA1	2TFs
22385	1	149887453	149887705	1-149887579-149887580	13.79353	32.7808	10	1	2.7651355	0	Human,Macaque,Dog	3	Human	1	SpSpecificGains	HumanSpecificGains	bound	CEBPA	Human	Human	4	flat	CGI	UMR	1-149887504-149887514	0	noOverlap	478	exon	CEBPA	1TF	CEBPA	1TF
22386	6	16578804	16579056	6-16578930-16578931	9.86919	23.05536	1	1	66.666667	66.666667	Human,Macaque,Dog	3	Human	1	SpSpecificGains	HumanSpecificGains	bound	CEBPA	Human	Human	1	up	nonCGI	FMR	6-16578850-16578860	0	noOverlap	149083296	intron	CEBPA,FoxA1,HNF4a	3TFs	CEBPA,FoxA1,HNF4a	3TFs
22387	2	214843890	214844142	2-214844016-214844017	9.72741	15.68825	0	0	0	0	Human,Macaque	2	Human	1	SpSpecificGains	HumanSpecificGains	bound	CEBPA	Human	Human	NC	NC	nonCGI	FMR	2-214843984-214843994	0	noOverlap	34207	intron	CEBPA	1TF	CEBPA	1TF
22388	7	100037034	100037286	7-100037160-100037161	26.20652	81.4128	4	4	0	0	Human,Macaque,Mouse,Rat,Dog	5	Human,Macaque	2	LineageGains	PrimateGains	bound	CEBPA	Human	Human	3	left	nonCGI	LMR	7-100037049-100037059	0	noOverlap	21438	exon	CEBPA,FoxA1,HNF4a,HNF6	4TFs	CEBPA,FoxA1,HNF4a,HNF6	4TFs
22389	8	40759980	40760232	8-40760106-40760107	11.56666	21.90555	6	2	23.9041705	13.6363635	Human,Macaque	2	Human	1	SpSpecificGains	HumanSpecificGains	bound	CEBPA	Human	Human	3	left	nonCGI	LMR	8-40760000-40760010	0	noOverlap	40353025	intron	CEBPA,HNF4a	2TFs	CEBPA,HNF4a	2TFs
22390	3	126268375	126268627	3-126268501-126268502	8.8222	14.96062	4	4	43.9271255	43.9271255	Human,Macaque,Mouse,Dog	4	Human	1	SpSpecificGains	HumanSpecificGains	bound	CEBPA	Human	Human	1	up	nonCGI	FMR	3-126268452-126268462	1	noOverlap	87189	intron	CEBPA	1TF	CEBPA	1TF
22391	17	28710403	28710655	17-28710529-28710530	7.0452	9.92493	8	7	30.59027775	30.1984127143	Human,Macaque,Mouse,Rat	4	Human	1	SpSpecificGains	HumanSpecificGains	bound	CEBPA	Human	Human	3	left	nonCGI	UMR	17-28710458-28710468	1	noOverlap	48198	intron	CEBPA	1TF	CEBPA	1TF
22392	2	187530042	187530294	2-187530168-187530169	11.59354	32.09685	1	1	50	50	Human,Macaque	2	Human,Macaque	2	LineageGains	PrimateGains	bound	CEBPA	Human	Human	3	left	nonCGI	FMR	2-187530053-187530063	0	noOverlap	81790	intron	CEBPA,HNF4a	2TFs	CEBPA,HNF4a	2TFs
22393	21	33405509	33405761	21-33405635-33405636	17.07394	45.62505	2	2	31.25	31.25	Human,Macaque,Mouse,Rat,Dog	5	Human,Mouse	2	evoDynamic	evoDynamic	bound	CEBPA	Human	Human	2	right	nonCGI	LMR	21-33405527-33405537	0	noOverlap	2077	intron	CEBPA,HNF4a	2TFs	CEBPA,HNF4a	2TFs
22394	9	15296138	15296390	9-15296264-15296265	14.79039	30.63102	4	3	4.1666665	5.55555533333	Human,Macaque	2	Human	1	SpSpecificGains	HumanSpecificGains	bound	CEBPA	Human	Human	4	flat	nonCGI	LMR	9-15296149-15296159	0	noOverlap	385143	intron	CEBPA,FoxA1,HNF4a	3TFs	CEBPA,FoxA1,HNF4a	3TFs
22395	5	42516710	42516962	5-42516836-42516837	12.25168	23.56491	2	0	38.1048385	0	Human,Dog	2	Human	1	SpSpecificGains	HumanSpecificGains	bound	CEBPA	Human	Human	4	flat	nonCGI	LMR	5-42516753-42516763	0	noOverlap	92258	intron	CEBPA,FoxA1,HNF4a	3TFs	CEBPA,FoxA1,HNF4a	3TFs
22396	8	117672039	117672291	8-117672165-117672166	27.84473	69.7851	0	0	0	0	Human,Macaque,Rat,Dog	4	Human,Macaque,Dog	3	LineageLoss	RodentLoss	bound	CEBPA	Human	Human	NC	NC	nonCGI	FMR	8-117672048-117672058	0	noOverlap	151326	intergenic	CEBPA,FoxA1,HNF4a,HNF6	4TFs	CEBPA,FoxA1,HNF4a,HNF6	4TFs
22397	X	29545957	29546209	X-29546083-29546084	27.28469	67.15897	2	2	29.1666665	29.1666665	Human,Macaque	2	Human	1	SpSpecificGains	HumanSpecificGains	bound	CEBPA	Human	Human	NC	NC	nonCGI	FMR	X-29545978-29545988	0	noOverlap	26616618	intron	CEBPA,FoxA1,HNF4a,HNF6	4TFs	CEBPA,FoxA1,HNF4a,HNF6	4TFs
22398	3	113686167	113686419	3-113686293-113686294	25.01765	94.33962	1	1	40	40	Human,Macaque	2	Human	1	SpSpecificGains	HumanSpecificGains	bound	CEBPA	Human	Human	NC	NC	nonCGI	FMR	3-113686289-113686299	0	noOverlap	153184	intron	CEBPA,CTCF	2TFs	CEBPA	1TF
22399	15	69126146	69126398	15-69126272-69126273	15.04749	36.98283	2	2	40.277778	40.277778	Human,Macaque	2	Human	1	SpSpecificGains	HumanSpecificGains	bound	CEBPA	Human	Human	1	up	nonCGI	FMR	15-69126184-69126194	0	noOverlap	111451	intergenic	CEBPA,FoxA1,HNF4a	3TFs	CEBPA,FoxA1,HNF4a	3TFs
22400	9	73893322	73893574	9-73893448-73893449	18.75822	41.20632	0	0	0	0	Human,Macaque,Dog	3	Human,Macaque	2	LineageGains	PrimateGains	bound	CEBPA	Human	Human	NC	NC	nonCGI	FMR	9-73893330-73893340	0	noOverlap	735668	intergenic	CEBPA,FoxA1	2TFs	CEBPA,FoxA1	2TFs
22401	8	134765822	134766074	8-134765948-134765949	10.23176	18.27169	1	1	44.444444	44.444444	Human,Macaque,Mouse,Rat,Dog	5	Human	1	SpSpecificGains	HumanSpecificGains	bound	CEBPA	Human	Human	2	right	nonCGI	FMR	8-134765857-134765867	1	noOverlap	52791	exon	CEBPA,FoxA1,HNF6	3TFs	CEBPA,FoxA1,HNF6	3TFs
22402	16	30814244	30814496	16-30814370-30814371	30.97134	101.55564	24	24	0	0	Human,Macaque,Mouse,Rat,Dog	5	Human,Rat	2	evoDynamic	evoDynamic	bound	CEBPA	Human	Human	4	flat	CGI	UMR	16-30814363-30814373	1	noOverlap	27039	intergenic	CEBPA,CTCF,FoxA1,HNF4a	4TFs	CEBPA,FoxA1,HNF4a	3TFs
22403	1	15835719	15835971	1-15835845-15835846	10.46679	21.65312	24	24	0.726010083333	0.726010083333	Human,Macaque,Mouse,Rat,Dog	5	Human,Mouse	2	evoDynamic	evoDynamic	bound	CEBPA	Human	Human	4	flat	CGI	UMR	1-15835734-15835744	1	noOverlap	142518175	exon	CEBPA,HNF4a	2TFs	CEBPA,HNF4a	2TFs
22404	12	59698705	59698957	12-59698831-59698832	10.23176	18.27169	2	2	34.4444445	34.4444445	Human,Macaque	2	Human	1	SpSpecificGains	HumanSpecificGains	bound	CEBPA	Human	Human	1	up	nonCGI	FMR	12-59698706-59698716	0	noOverlap	102676	intron	CEBPA	1TF	CEBPA	1TF
22405	13	27183971	27184223	13-27184097-27184098	11.51499	26.3228	3	3	31.111111	31.111111	Human,Macaque,Dog	3	Human	1	SpSpecificGains	HumanSpecificGains	bound	CEBPA	Human	Human	2	right	nonCGI	LMR	13-27183990-27184000	0	noOverlap	12160	intron	CEBPA,FoxA1	2TFs	CEBPA,FoxA1	2TFs
22406	12	56685334	56685586	12-56685460-56685461	7.94137	15.38506	11	11	15.9090909091	15.9090909091	Human,Macaque	2	Human	1	SpSpecificGains	HumanSpecificGains	bound	CEBPA	Human	Human	4	flat	CGI	UMR	12-56685361-56685371	0	noOverlap	39350	intron	CEBPA	1TF	CEBPA	1TF
22407	11	116829644	116829896	11-116829770-116829771	19.52597	67.19749	5	5	31.4821698	31.4821698	Human,Macaque,Mouse,Rat,Dog	5	Human,Mouse,Rat,Dog	4	SpSpecificLoss	MacaqueSpecificLoss	bound	CEBPA	Human	Human	4	flat	nonCGI	UMR	11-116829751-116829761	0	noOverlap	6340	intron	CEBPA,FoxA1,HNF4a	3TFs	CEBPA,FoxA1,HNF4a	3TFs
22408	6	110325230	110325482	6-110325356-110325357	12.70619	30.25432	0	0	0	0	Human,Macaque	2	Human	1	SpSpecificGains	HumanSpecificGains	bound	CEBPA	Human	Human	1	up	nonCGI	FMR	6-110325264-110325274	0	noOverlap	145089	intron	CEBPA,FoxA1	2TFs	CEBPA,FoxA1	2TFs
22409	6	81906096	81906348	6-81906222-81906223	26.71625	65.35796	1	1	40	40	Human,Macaque,Mouse,Rat	4	Human,Macaque	2	LineageGains	PrimateGains	bound	CEBPA	Human	Human	1	up	nonCGI	FMR	6-81906224-81906234	0	noOverlap	153415	intron	CEBPA,FoxA1	2TFs	CEBPA,FoxA1	2TFs
22410	15	58558886	58559138	15-58559012-58559013	16.23494	36.29074	1	1	40	40	Human,Macaque	2	Human	1	SpSpecificGains	HumanSpecificGains	bound	CEBPA	Human	Human	3	left	nonCGI	FMR	15-58558913-58558923	0	noOverlap	126895	intron	CEBPA,CTCF	2TFs	CEBPA	1TF
22411	10	77666926	77667178	10-77667052-77667053	9.81323	15.5974	2	2	43.6507935	43.6507935	Human,Dog	2	Human,Dog	2	evoDynamic	evoDynamic	bound	CEBPA	Human	Human	1	up	nonCGI	FMR	10-77667037-77667047	0	noOverlap	29118	intergenic	CEBPA	1TF	CEBPA	1TF
22412	5	95827255	95827507	5-95827381-95827382	20.83861	61.14643	4	4	40.23433575	40.23433575	Human,Macaque	2	Human	1	SpSpecificGains	HumanSpecificGains	bound	CEBPA	Human	Human	3	left	nonCGI	LMR	5-95827281-95827291	0	noOverlap	4541	intergenic	CEBPA,FoxA1,HNF4a	3TFs	CEBPA,FoxA1,HNF4a	3TFs
22413	12	109949131	109949383	12-109949257-109949258	13.30055	27.52688	1	1	25	25	Human,Macaque,Mouse,Rat,Dog	5	Human	1	SpSpecificGains	HumanSpecificGains	bound	CEBPA	Human	Human	NC	NC	nonCGI	FMR	12-109949179-109949189	0	noOverlap	48613	intron	CEBPA,FoxA1,HNF4a	3TFs	CEBPA,FoxA1,HNF4a	3TFs
22414	17	82026499	82026751	17-82026625-82026626	12.98155	24.50343	7	5	74.2857142857	64	Human,Macaque	2	Human	1	SpSpecificGains	HumanSpecificGains	bound	CEBPA	Human	Human	2	right	nonCGI	LMR	17-82026635-82026645	1	noOverlap	3194	intron	CEBPA	1TF	CEBPA	1TF
22415	15	31014446	31014698	15-31014572-31014573	23.62432	62.66341	0	0	0	0	Human,Macaque	2	Human,Macaque	2	LineageGains	PrimateGains	bound	CEBPA	Human	Human	3	left	nonCGI	FMR	15-31014500-31014510	0	noOverlap	22818	intron	CEBPA	1TF	CEBPA	1TF
22416	1	116314598	116314850	1-116314724-116314725	20.57906	48.56494	2	2	25	25	Human,Macaque	2	Human	1	SpSpecificGains	HumanSpecificGains	bound	CEBPA	Human	Human	3	left	nonCGI	FMR	1-116314736-116314746	1	noOverlap	114684823	intergenic	CEBPA,HNF6	2TFs	CEBPA,HNF6	2TFs
22417	5	129097963	129098215	5-129098089-129098090	7.62733	17.20282	6	6	43.7395571667	43.7395571667	Human,Macaque,Mouse,Rat,Dog	5	Human	1	SpSpecificGains	HumanSpecificGains	bound	CEBPA	Human	Human	1	up	nonCGI	FMR	5-129097990-129098000	0	noOverlap	3214	intron	CEBPA	1TF	CEBPA	1TF
22418	7	40095349	40095601	7-40095475-40095476	12.98289	26.03447	1	1	0	0	Human,Macaque,Mouse,Rat,Dog	5	Human,Macaque,Mouse,Rat,Dog	5	UltraCons	UltraCons	bound	CEBPA	Human	Human	NC	NC	nonCGI	FMR	7-40095368-40095378	0	noOverlap	145093	exon	CEBPA,HNF4a	2TFs	CEBPA,HNF4a	2TFs
22419	6	35711789	35712041	6-35711915-35711916	9.01768	15.81409	4	4	56.60714275	56.60714275	Human,Macaque,Mouse,Rat,Dog	5	Human	1	SpSpecificGains	HumanSpecificGains	bound	CEBPA	Human	Human	1	up	nonCGI	FMR	6-35711932-35711942	0	noOverlap	198893	intron	CEBPA	1TF	CEBPA	1TF
22420	1	41149575	41149827	1-41149701-41149702	12.14603	22.89353	2	2	23.3333335	23.3333335	Human,Macaque,Dog	3	Human	1	SpSpecificGains	HumanSpecificGains	bound	CEBPA	Human	Human	NC	NC	nonCGI	FMR	1-41149689-41149699	0	noOverlap	65725496	intron	CEBPA,HNF6	2TFs	CEBPA,HNF6	2TFs
22421	5	148314259	148314511	5-148314385-148314386	13.50049	23.44629	1	1	87.5	87.5	Human,Macaque	2	Human	1	SpSpecificGains	HumanSpecificGains	bound	CEBPA	Human	Human	3	left	nonCGI	FMR	5-148314373-148314383	0	noOverlap	1836	intron	CEBPA,CTCF	2TFs	CEBPA	1TF
22422	1	151071690	151071942	1-151071816-151071817	8.042	13.72868	8	8	35.10952575	35.10952575	Human,Macaque	2	Human	1	SpSpecificGains	HumanSpecificGains	bound	CEBPA	Human	Human	2	right	nonCGI	LMR	1-151071822-151071832	0	noOverlap	929	intron	CEBPA,FoxA1	2TFs	CEBPA,FoxA1	2TFs
22423	7	98371738	98371990	7-98371864-98371865	10.97511	21.42444	10	8	42.9047619	49.46428575	Human,Macaque,Mouse,Rat,Dog	5	Human	1	SpSpecificGains	HumanSpecificGains	bound	CEBPA	Human	Human	2	right	CGI	LMR	7-98371850-98371860	1	noOverlap	97388557	intron	CEBPA	1TF	CEBPA	1TF
22424	2	204543358	204543610	2-204543484-204543485	10.41088	18.5773	2	2	94.4444445	94.4444445	Human,Macaque	2	Human	1	SpSpecificGains	HumanSpecificGains	bound	CEBPA	Human	Human	1	up	nonCGI	FMR	2-204543427-204543437	0	noOverlap	184096284	intergenic	CEBPA,HNF6	2TFs	CEBPA,HNF6	2TFs
22425	5	113109390	113109642	5-113109516-113109517	14.17266	29.58529	4	4	25.89285725	25.89285725	Human,Macaque	2	Human,Macaque	2	LineageGains	PrimateGains	bound	CEBPA	Human	Human	1	up	nonCGI	FMR	5-113109490-113109500	1	noOverlap	132592	intron	CEBPA,HNF4a	2TFs	CEBPA,HNF4a	2TFs
22426	10	28939915	28940167	10-28940041-28940042	25.41238	78.14284	9	9	33.0356986667	33.0356986667	Human,Macaque,Dog	3	Human,Dog	2	evoDynamic	evoDynamic	bound	CEBPA	Human	Human	4	flat	nonCGI	UMR	10-28939987-28939997	0	noOverlap	262394	intron	CEBPA,FoxA1,HNF4a	3TFs	CEBPA,FoxA1,HNF4a	3TFs
22427	9	69153677	69153929	9-69153803-69153804	15.46548	38.4077	1	1	35.714286	35.714286	Human,Dog	2	Human	1	SpSpecificGains	HumanSpecificGains	bound	CEBPA	Human	Human	3	left	nonCGI	LMR	9-69153814-69153824	0	noOverlap	117925	intron	CEBPA,FoxA1,HNF4a	3TFs	CEBPA,FoxA1,HNF4a	3TFs
22428	15	45343521	45343773	15-45343647-45343648	10.0241	17.92015	1	1	35.294118	35.294118	Human,Macaque,Mouse	3	Human	1	SpSpecificGains	HumanSpecificGains	bound	CEBPA	Human	Human	3	left	nonCGI	LMR	15-45343636-45343646	0	noOverlap	91287	intergenic	CEBPA	1TF	CEBPA	1TF
22429	16	9260252	9260504	16-9260378-9260379	7.08903	20.37147	2	2	26.764706	26.764706	Human,Macaque,Rat	3	Human	1	SpSpecificGains	HumanSpecificGains	bound	CEBPA	Human	Human	4	flat	nonCGI	LMR	16-9260385-9260395	0	noOverlap	168608	intergenic	CEBPA,FoxA1,HNF4a	3TFs	CEBPA,FoxA1,HNF4a	3TFs
22430	12	100504922	100505174	12-100505048-100505049	12.88112	44.11347	0	0	0	0	Human,Macaque	2	Human	1	SpSpecificGains	HumanSpecificGains	bound	CEBPA	Human	Human	NC	NC	nonCGI	FMR	12-100505003-100505013	0	noOverlap	1562	intron	CEBPA,FoxA1	2TFs	CEBPA,FoxA1	2TFs
22431	2	177316709	177316961	2-177316835-177316836	9.52577	17.53971	0	0	0	0	Human,Macaque	2	Human,Macaque	2	LineageGains	PrimateGains	bound	CEBPA	Human	Human	NC	NC	nonCGI	FMR	2-177316774-177316784	0	noOverlap	51982	intron	CEBPA	1TF	CEBPA	1TF
22432	4	92988444	92988696	4-92988570-92988571	21.60037	49.58556	1	1	33.333333	33.333333	Human,Macaque	2	Human	1	SpSpecificGains	HumanSpecificGains	bound	CEBPA	Human	Human	1	up	nonCGI	FMR	4-92988552-92988562	0	noOverlap	83716080	intron	CEBPA,HNF6	2TFs	CEBPA,HNF6	2TFs
22433	2	54555382	54555634	2-54555508-54555509	6.9462	12.82789	1	1	34.615385	34.615385	Human,Macaque,Mouse,Rat,Dog	5	Human,Mouse,Rat,Dog	4	SpSpecificLoss	MacaqueSpecificLoss	bound	CEBPA	Human	Human	3	left	nonCGI	FMR	2-54555453-54555463	0	noOverlap	99055	intron	CEBPA,FoxA1,HNF4a	3TFs	CEBPA,FoxA1,HNF4a	3TFs
22434	1	176766807	176767059	1-176766933-176766934	9.92671	21.28897	1	1	64.285714	64.285714	Human,Macaque,Dog	3	Human	1	SpSpecificGains	HumanSpecificGains	bound	CEBPA	Human	Human	1	up	nonCGI	FMR	1-176766850-176766860	0	noOverlap	169092599	intron	CEBPA	1TF	CEBPA	1TF
22435	6	38909360	38909612	6-38909486-38909487	16.77308	35.23403	4	4	42.80637275	42.80637275	Human,Macaque,Mouse,Rat,Dog	5	Human	1	SpSpecificGains	HumanSpecificGains	bound	CEBPA	Human	Human	3	left	nonCGI	LMR	6-38909408-38909418	0	noOverlap	194049	exon	CEBPA,FoxA1,HNF4a	3TFs	CEBPA,FoxA1,HNF4a	3TFs
22436	13	46651077	46651329	13-46651203-46651204	13.30279	25.87351	2	2	60	60	Human,Macaque,Mouse,Rat,Dog	5	Human	1	SpSpecificGains	HumanSpecificGains	bound	CEBPA	Human	Human	2	right	nonCGI	FMR	13-46651112-46651122	0	noOverlap	97907	intron	CEBPA,FoxA1,HNF4a	3TFs	CEBPA,FoxA1,HNF4a	3TFs
22437	1	234534001	234534253	1-234534127-234534128	18.18742	43.03292	2	1	19.829222	23.529412	Human,Macaque	2	Human	1	SpSpecificGains	HumanSpecificGains	bound	CEBPA	Human	Human	3	left	nonCGI	LMR	1-234534080-234534090	0	noOverlap	54822	intergenic	CEBPA,FoxA1	2TFs	CEBPA,FoxA1	2TFs
22438	8	128117567	128117819	8-128117693-128117694	19.14701	45.39044	0	0	0	0	Human,Macaque,Dog	3	Human	1	SpSpecificGains	HumanSpecificGains	bound	CEBPA	Human	Human	3	left	nonCGI	LMR	8-128117600-128117610	0	noOverlap	381336	intron	CEBPA,FoxA1,HNF6	3TFs	CEBPA,FoxA1,HNF6	3TFs
22439	12	94386441	94386693	12-94386567-94386568	10.98336	29.6624	1	1	31.578947	31.578947	Human,Macaque	2	Human	1	SpSpecificGains	HumanSpecificGains	bound	CEBPA	Human	Human	1	up	nonCGI	FMR	12-94386445-94386455	0	noOverlap	237864	intron	CEBPA,HNF4a	2TFs	CEBPA,HNF4a	2TFs
22440	3	72097080	72097332	3-72097206-72097207	13.85691	38.02962	0	0	0	0	Human,Macaque,Dog	3	Human	1	SpSpecificGains	HumanSpecificGains	bound	CEBPA	Human	Human	1	up	nonCGI	FMR	3-72097120-72097130	0	noOverlap	311932	exon	CEBPA,HNF4a	2TFs	CEBPA,HNF4a	2TFs
22441	1	6410316	6410568	1-6410442-6410443	23.64613	59.83782	1	1	30	30	Human,Macaque	2	Human	1	SpSpecificGains	HumanSpecificGains	bound	CEBPA	Human	Human	1	up	nonCGI	FMR	1-6410435-6410445	0	noOverlap	6008431	intergenic	CEBPA,FoxA1	2TFs	CEBPA,FoxA1	2TFs
22442	6	157434729	157434981	6-157434855-157434856	18.55018	43.64635	8	8	28.15048775	28.15048775	Human,Macaque,Mouse,Rat,Dog	5	Human	1	SpSpecificGains	HumanSpecificGains	bound	CEBPA	Human	Human	3	left	nonCGI	LMR	6-157434796-157434806	0	noOverlap	53539	intron	CEBPA,FoxA1,HNF4a	3TFs	CEBPA,FoxA1,HNF4a	3TFs
22443	4	169062272	169062524	4-169062398-169062399	13.07391	25.47971	7	7	34.769754	34.769754	Human,Macaque	2	Human	1	SpSpecificGains	HumanSpecificGains	bound	CEBPA	Human	Human	3	left	nonCGI	LMR	4-169062306-169062316	1	noOverlap	52017	intergenic	CEBPA,FoxA1	2TFs	CEBPA,FoxA1	2TFs
22444	5	74582999	74583251	5-74583125-74583126	7.93243	18.26182	4	1	41.24415775	42.857143	Human,Macaque	2	Human	1	SpSpecificGains	HumanSpecificGains	bound	CEBPA	Human	Human	1	up	nonCGI	LMR	5-74583010-74583020	0	noOverlap	67186861	intergenic	CEBPA	1TF	CEBPA	1TF
22445	19	48772508	48772760	19-48772634-48772635	7.67913	20.23536	6	6	26.6001401667	26.6001401667	Human,Macaque	2	Human	1	SpSpecificGains	HumanSpecificGains	bound	CEBPA	Human	Human	3	left	nonCGI	LMR	19-48772555-48772565	1	noOverlap	16984	intergenic	CEBPA,FoxA1,HNF4a,HNF6	4TFs	CEBPA,FoxA1,HNF4a,HNF6	4TFs
22446	2	158586545	158586797	2-158586671-158586672	11.36862	21.09244	3	2	60.2564103333	40.3846155	Human,Macaque,Dog	3	Human	1	SpSpecificGains	HumanSpecificGains	bound	CEBPA	Human	Human	NC	NC	nonCGI	FMR	2-158586616-158586626	0	noOverlap	129433	intron	CEBPA,FoxA1	2TFs	CEBPA,FoxA1	2TFs
22447	2	207632818	207633070	2-207632944-207632945	18.91578	64.30647	1	1	25	25	Human,Macaque,Mouse,Dog	4	Human	1	SpSpecificGains	HumanSpecificGains	bound	CEBPA	Human	Human	2	right	nonCGI	LMR	2-207632859-207632869	0	noOverlap	8267	intergenic	CEBPA,HNF6	2TFs	CEBPA,HNF6	2TFs
22448	17	72937285	72937537	17-72937411-72937412	6.75016	12.0886	7	7	52.4572648571	52.4572648571	Human,Macaque	2	Human	1	SpSpecificGains	HumanSpecificGains	bound	CEBPA	Human	Human	1	up	nonCGI	LMR	17-72937406-72937416	1	noOverlap	4344734	intron	CEBPA	1TF	CEBPA	1TF
22449	4	13710322	13710574	4-13710448-13710449	9.40232	15.68825	3	3	42.3280426667	42.3280426667	Human,Macaque,Dog	3	Human	1	SpSpecificGains	HumanSpecificGains	bound	CEBPA	Human	Human	1	up	nonCGI	FMR	4-13710354-13710364	0	noOverlap	82597	intron	CEBPA	1TF	CEBPA	1TF
22450	9	126790813	126791065	9-126790939-126790940	10.86319	18.67031	2	2	40.1785715	40.1785715	Human,Macaque	2	Human	1	SpSpecificGains	HumanSpecificGains	bound	CEBPA	Human	Human	1	up	nonCGI	LMR	9-126790848-126790858	0	noOverlap	176370	intergenic	CEBPA	1TF	CEBPA	1TF
22451	8	125696843	125697095	8-125696969-125696970	8.9177	25.48478	8	7	15.000215	15.7606144286	Human,Macaque,Mouse,Rat,Dog	5	Human	1	SpSpecificGains	HumanSpecificGains	bound	CEBPA	Human	Human	2	right	nonCGI	LMR	8-125696875-125696885	0	noOverlap	266485	intron	CEBPA,CTCF	2TFs	CEBPA	1TF
22452	13	93530012	93530264	13-93530138-93530139	7.94137	15.38506	2	2	33.9285715	33.9285715	Human,Macaque,Dog	3	Human	1	SpSpecificGains	HumanSpecificGains	bound	CEBPA	Human	Human	1	up	nonCGI	FMR	13-93530057-93530067	1	noOverlap	303205	intron	CEBPA,FoxA1	2TFs	CEBPA,FoxA1	2TFs
22453	9	22080096	22080348	9-22080222-22080223	11.9386	24.67123	2	2	25.892857	25.892857	Human,Macaque,Mouse,Rat,Dog	5	Human,Dog	2	evoDynamic	evoDynamic	bound	CEBPA	Human	Human	3	left	nonCGI	LMR	9-22080171-22080181	0	noOverlap	70791	intron	CEBPA	1TF	CEBPA	1TF
22454	7	56033612	56033864	7-56033738-56033739	19.83106	68.65316	5	3	2.5	4.16666666667	Human,Mouse,Rat	3	Human,Mouse,Rat	3	evoDynamic	evoDynamic	bound	CEBPA	Human	Human	4	flat	nonCGI	UMR	7-56033695-56033705	0	noOverlap	69027	intron	CEBPA,HNF6	2TFs	CEBPA,HNF6	2TFs
22455	2	20213838	20214090	2-20213964-20213965	26.9657	84.64684	2	2	31.111111	31.111111	Human,Macaque,Rat,Dog	4	Human,Macaque,Rat	3	evoDynamic	evoDynamic	bound	CEBPA	Human	Human	4	flat	nonCGI	UMR	2-20213844-20213854	0	noOverlap	181859417	intron	CEBPA,FoxA1,HNF4a	3TFs	CEBPA,FoxA1,HNF4a	3TFs
22456	5	121977067	121977319	5-121977193-121977194	23.30567	54.75096	3	2	33.3333333333	50	Human,Macaque,Dog	3	Human	1	SpSpecificGains	HumanSpecificGains	bound	CEBPA	Human	Human	NC	NC	nonCGI	FMR	5-121977143-121977153	0	noOverlap	15092	intron	CEBPA	1TF	CEBPA	1TF
22457	2	208348995	208349247	2-208349121-208349122	11.98189	21.1908	5	5	46.090909	46.090909	Human,Macaque,Mouse,Rat,Dog	5	Human	1	SpSpecificGains	HumanSpecificGains	bound	CEBPA	Human	Human	3	left	nonCGI	LMR	2-208349026-208349036	1	noOverlap	82740	intron	CEBPA	1TF	CEBPA	1TF
22458	20	7146602	7146854	20-7146728-7146729	24.29205	57.22327	1	1	83.333333	83.333333	Human,Macaque,Dog	3	Human,Macaque	2	LineageGains	PrimateGains	bound	CEBPA	Human	Human	3	left	nonCGI	LMR	20-7146716-7146726	0	noOverlap	378916	intron	CEBPA	1TF	CEBPA	1TF
22459	12	89357561	89357813	12-89357687-89357688	14.33938	43.57854	5	5	31.4568764	31.4568764	Human,Mouse,Rat,Dog	4	Human	1	SpSpecificGains	HumanSpecificGains	bound	CEBPA	Human	Human	2	right	nonCGI	LMR	12-89357659-89357669	0	noOverlap	5060	intron	CEBPA,FoxA1,HNF4a,HNF6	4TFs	CEBPA,FoxA1,HNF4a,HNF6	4TFs
22460	10	88474580	88474832	10-88474706-88474707	14.45956	28.92729	0	0	0	0	Human,Macaque	2	Human	1	SpSpecificGains	HumanSpecificGains	bound	CEBPA	Human	Human	2	right	nonCGI	FMR	10-88474626-88474636	0	noOverlap	610955	intron	CEBPA,FoxA1	2TFs	CEBPA,FoxA1	2TFs
22461	12	124909455	124909707	12-124909581-124909582	11.85082	21.64641	7	7	33.5031632857	33.5031632857	Human,Macaque	2	Human	1	SpSpecificGains	HumanSpecificGains	bound	CEBPA	Human	Human	3	left	nonCGI	LMR	12-124909578-124909588	0	noOverlap	45591	intergenic	CEBPA	1TF	CEBPA	1TF
22462	14	68982716	68982968	14-68982842-68982843	7.45181	10.27988	0	0	0	0	Human,Macaque	2	Human	1	SpSpecificGains	HumanSpecificGains	bound	CEBPA	Human	Human	1	up	nonCGI	FMR	14-68982734-68982744	0	noOverlap	3477	intron	CEBPA	1TF	CEBPA	1TF
22463	16	87982635	87982887	16-87982761-87982762	17.5554	45.69969	3	3	47.9761903333	47.9761903333	Human,Macaque	2	Human,Macaque	2	LineageGains	PrimateGains	bound	CEBPA	Human	Human	3	left	nonCGI	UMR	16-87982676-87982686	0	noOverlap	79184796	intron	CEBPA,CTCF,FoxA1,HNF4a	4TFs	CEBPA,FoxA1,HNF4a	3TFs
22464	10	77073084	77073336	10-77073210-77073211	24.10237	89.68626	5	5	51.0256408	51.0256408	Human,Macaque,Mouse,Rat,Dog	5	Human,Mouse,Rat	3	evoDynamic	evoDynamic	bound	CEBPA	Human	Human	1	up	nonCGI	FMR	10-77073105-77073115	0	noOverlap	69369768	intron	CEBPA,FoxA1,HNF4a	3TFs	CEBPA,FoxA1,HNF4a	3TFs
22465	6	3126521	3126773	6-3126647-3126648	21.13673	52.58892	15	15	3.3826232	3.3826232	Human,Macaque,Mouse,Rat,Dog	5	Human,Mouse	2	evoDynamic	evoDynamic	bound	CEBPA	Human	Human	2	right	nonCGI	LMR	6-3126644-3126654	1	noOverlap	7810	intron	CEBPA,CTCF,HNF4a	3TFs	CEBPA,HNF4a	2TFs
22466	1	17462725	17462977	1-17462851-17462852	15.54716	33.1319	4	4	18.0555555	18.0555555	Human,Macaque,Dog	3	Human	1	SpSpecificGains	HumanSpecificGains	bound	CEBPA	Human	Human	1	up	nonCGI	LMR	1-17462852-17462862	0	noOverlap	15716726	intergenic	CEBPA	1TF	CEBPA	1TF
22467	11	111707134	111707386	11-111707260-111707261	13.30279	25.87351	4	4	25.41666675	25.41666675	Human,Mouse,Rat,Dog	4	Human	1	SpSpecificGains	HumanSpecificGains	bound	CEBPA	Human	Human	1	up	nonCGI	LMR	11-111707241-111707251	1	noOverlap	104685	intron	CEBPA	1TF	CEBPA	1TF
22468	1	66408280	66408532	1-66408406-66408407	11.76117	20.53558	6	6	60.886514	60.886514	Human,Macaque	2	Human	1	SpSpecificGains	HumanSpecificGains	bound	CEBPA	Human	Human	1	up	nonCGI	FMR	1-66408399-66408409	1	noOverlap	65771978	intergenic	CEBPA	1TF	CEBPA	1TF
22469	20	841086	841338	20-841212-841213	9.51489	14.1151	27	27	12.4301910741	12.4301910741	Human,Dog	2	Human	1	SpSpecificGains	HumanSpecificGains	bound	CEBPA	Human	Human	3	left	CGI	UMR	20-841176-841186	0	noOverlap	7309	intron	CEBPA	1TF	CEBPA	1TF
22470	22	29917294	29917546	22-29917420-29917421	23.871	51.37343	3	3	42.5925923333	42.5925923333	Human,Macaque,Mouse,Dog	4	Human	1	SpSpecificGains	HumanSpecificGains	bound	CEBPA	Human	Human	NC	NC	nonCGI	FMR	22-29917343-29917353	0	noOverlap	34139	intron	CEBPA,HNF4a	2TFs	CEBPA,HNF4a	2TFs
22471	1	230728622	230728874	1-230728748-230728749	17.94072	40.48354	1	1	64.285714	64.285714	Human,Macaque,Mouse,Rat	4	Human	1	SpSpecificGains	HumanSpecificGains	bound	CEBPA	Human	Human	3	left	nonCGI	LMR	1-230728662-230728672	0	noOverlap	14500	intron	CEBPA,FoxA1,HNF4a	3TFs	CEBPA,FoxA1,HNF4a	3TFs
22472	10	107056158	107056410	10-107056284-107056285	12.70619	30.25432	2	2	53.3333335	53.3333335	Human,Macaque	2	Human,Macaque	2	LineageGains	PrimateGains	bound	CEBPA	Human	Human	2	right	nonCGI	FMR	10-107056210-107056220	0	noOverlap	105999773	intron	CEBPA,HNF4a	2TFs	CEBPA,HNF4a	2TFs
22473	8	9307660	9307912	8-9307786-9307787	16.1363	39.55651	3	3	45.1973953333	45.1973953333	Human,Dog	2	Human	1	SpSpecificGains	HumanSpecificGains	bound	CEBPA	Human	Human	1	up	nonCGI	LMR	8-9307698-9307708	0	noOverlap	83658484	intron	CEBPA,HNF6	2TFs	CEBPA,HNF6	2TFs
22474	1	178597956	178598208	1-178598082-178598083	8.1354	17.40049	3	3	97.4358973333	97.4358973333	Human,Macaque,Dog	3	Human	1	SpSpecificGains	HumanSpecificGains	bound	CEBPA	Human	Human	1	up	nonCGI	FMR	1-178598072-178598082	1	noOverlap	100023092	intergenic	CEBPA	1TF	CEBPA	1TF
22475	3	129793440	129793692	3-129793566-129793567	10.14216	16.21858	1	1	71.428571	71.428571	Human,Macaque,Dog	3	Human	1	SpSpecificGains	HumanSpecificGains	bound	CEBPA	Human	Human	NC	NC	nonCGI	FMR	3-129793490-129793500	0	noOverlap	186622	intron	CEBPA	1TF	CEBPA	1TF
22476	1	182990466	182990718	1-182990592-182990593	41.58426	99.69141	1	1	38.461538	38.461538	Human,Macaque	2	Human	1	SpSpecificGains	HumanSpecificGains	bound	CEBPA	Human	Human	1	up	nonCGI	FMR	1-182990482-182990492	0	noOverlap	37300	intergenic	CEBPA	1TF	CEBPA	1TF
22477	8	125432328	125432580	8-125432454-125432455	12.74871	27.76989	2	2	5	5	Human,Macaque,Rat,Dog	4	Human,Rat,Dog	3	evoDynamic	evoDynamic	bound	CEBPA	Human	Human	4	flat	nonCGI	UMR	8-125432390-125432400	0	noOverlap	1970	intron	CEBPA,CTCF	2TFs	CEBPA	1TF
22478	2	8125904	8126156	2-8126030-8126031	43.742	157.86436	3	3	28.4758723333	28.4758723333	Human,Macaque,Dog	3	Human,Macaque	2	LineageGains	PrimateGains	bound	CEBPA	Human	Human	3	left	nonCGI	LMR	2-8125913-8125923	0	noOverlap	72178848	intron	CEBPA,FoxA1,HNF4a,HNF6	4TFs	CEBPA,FoxA1,HNF4a,HNF6	4TFs
22479	5	32628841	32629093	5-32628967-32628968	8.44269	14.45577	1	1	47.058824	47.058824	Human,Macaque	2	Human	1	SpSpecificGains	HumanSpecificGains	bound	CEBPA	Human	Human	2	right	nonCGI	LMR	5-32628927-32628937	0	noOverlap	43284	intergenic	CEBPA	1TF	CEBPA	1TF
22480	12	92735442	92735694	12-92735568-92735569	7.38735	11.97613	2	2	45.2941175	45.2941175	Human,Macaque	2	Human	1	SpSpecificGains	HumanSpecificGains	bound	CEBPA	Human	Human	1	up	nonCGI	FMR	12-92735479-92735489	0	noOverlap	307296	intron	CEBPA	1TF	CEBPA	1TF
22481	1	57286060	57286312	1-57286186-57286187	7.17851	9.63658	2	2	35.606061	35.606061	Human,Macaque	2	Human	1	SpSpecificGains	HumanSpecificGains	bound	CEBPA	Human	Human	1	up	nonCGI	FMR	1-57286069-57286079	0	noOverlap	15497725	intron	CEBPA	1TF	CEBPA	1TF
22482	X	43866485	43866737	X-43866611-43866612	11.80556	20.5215	2	2	52.2727275	52.2727275	Human,Macaque	2	Human	1	SpSpecificGains	HumanSpecificGains	bound	CEBPA	Human	Human	2	right	nonCGI	LMR	X-43866578-43866588	0	noOverlap	210266	intron	CEBPA	1TF	CEBPA	1TF
22483	6	21099673	21099925	6-21099799-21099800	8.09735	13.15757	3	3	47.4094203333	47.4094203333	Human,Macaque,Mouse,Rat,Dog	5	Human	1	SpSpecificGains	HumanSpecificGains	bound	CEBPA	Human	Human	1	up	nonCGI	FMR	6-21099782-21099792	0	noOverlap	565216	intron	CEBPA	1TF	CEBPA	1TF
22484	20	57560717	57560969	20-57560843-57560844	22.76811	68.91737	3	3	27.245671	27.245671	Human,Dog	2	Human,Dog	2	evoDynamic	evoDynamic	bound	CEBPA	Human	Human	3	left	nonCGI	UMR	20-57560718-57560728	0	noOverlap	35610	intergenic	CEBPA,FoxA1,HNF4a,HNF6	4TFs	CEBPA,FoxA1,HNF4a,HNF6	4TFs
22485	6	124301748	124302000	6-124301874-124301875	8.73295	15.64841	0	0	0	0	Human,Macaque,Mouse	3	Human	1	SpSpecificGains	HumanSpecificGains	bound	CEBPA	Human	Human	3	left	nonCGI	FMR	6-124301750-124301760	0	noOverlap	497883	intron	CEBPA,HNF4a	2TFs	CEBPA,HNF4a	2TFs
22486	1	155105747	155105999	1-155105873-155105874	22.23583	65.34106	3	3	32.8265106667	32.8265106667	Human,Macaque,Rat	3	Human	1	SpSpecificGains	HumanSpecificGains	bound	CEBPA	Human	Human	2	right	nonCGI	LMR	1-155105843-155105853	0	noOverlap	149595790	intergenic	CEBPA,FoxA1,HNF4a	3TFs	CEBPA,FoxA1,HNF4a	3TFs
22487	1	116289242	116289494	1-116289368-116289369	32.48846	89.53097	2	2	32.647059	32.647059	Human,Macaque,Dog	3	Human	1	SpSpecificGains	HumanSpecificGains	bound	CEBPA	Human	Human	2	right	nonCGI	FMR	1-116289264-116289274	0	noOverlap	114667104	exon	CEBPA,FoxA1,HNF4a	3TFs	CEBPA,FoxA1,HNF4a	3TFs
22488	2	85806399	85806651	2-85806525-85806526	15.37128	33.3588	0	0	0	0	Human,Macaque,Dog	3	Human	1	SpSpecificGains	HumanSpecificGains	bound	CEBPA	Human	Human	3	left	nonCGI	LMR	2-85806480-85806490	0	noOverlap	52408	intergenic	CEBPA,HNF4a,HNF6	3TFs	CEBPA,HNF4a,HNF6	3TFs
22489	18	63422402	63422654	18-63422528-63422529	7.93243	18.26182	17	15	2.60916911765	2.7420046	Human,Macaque	2	Human	1	SpSpecificGains	HumanSpecificGains	bound	CEBPA	Human	Human	4	flat	CGI	UMR	18-63422408-63422418	0	noOverlap	55196	exon	CEBPA,FoxA1,HNF4a	3TFs	CEBPA,FoxA1,HNF4a	3TFs
22490	3	124552317	124552569	3-124552443-124552444	14.62124	30.94753	1	1	22.222222	22.222222	Human,Macaque	2	Human	1	SpSpecificGains	HumanSpecificGains	bound	CEBPA	Human	Human	3	left	nonCGI	LMR	3-124552361-124552371	0	noOverlap	457636	intron	CEBPA,FoxA1,HNF4a,HNF6	4TFs	CEBPA,FoxA1,HNF4a,HNF6	4TFs
22491	4	147864605	147864857	4-147864731-147864732	19.05929	53.03237	3	3	24.91453	24.91453	Human,Macaque,Mouse,Rat,Dog	5	Human	1	SpSpecificGains	HumanSpecificGains	bound	CEBPA	Human	Human	3	left	nonCGI	LMR	4-147864638-147864648	0	noOverlap	132517	exon	CEBPA,FoxA1,HNF4a	3TFs	CEBPA,FoxA1,HNF4a	3TFs
22492	6	161369419	161369671	6-161369545-161369546	5.7885	9.73596	7	7	69.6803198571	69.6803198571	Human,Macaque,Rat,Dog	4	Human,Macaque	2	LineageGains	PrimateGains	bound	CEBPA	Human	Human	1	up	nonCGI	FMR	6-161369478-161369488	0	noOverlap	145240333	intron	CEBPA	1TF	CEBPA	1TF
22493	16	49504035	49504287	16-49504161-49504162	22.6329	66.91573	1	1	38.095238	38.095238	Human,Macaque,Mouse,Rat,Dog	5	Human	1	SpSpecificGains	HumanSpecificGains	bound	CEBPA	Human	Human	2	right	nonCGI	LMR	16-49504182-49504192	0	noOverlap	130231	intron	CEBPA	1TF	CEBPA	1TF
22494	14	49641872	49642124	14-49641998-49641999	10.32378	22.52352	3	3	30.0625303333	30.0625303333	Human,Macaque	2	Human	1	SpSpecificGains	HumanSpecificGains	bound	CEBPA	Human	Human	3	left	nonCGI	LMR	14-49641961-49641971	0	noOverlap	6642	intergenic	CEBPA,FoxA1,HNF4a	3TFs	CEBPA,FoxA1,HNF4a	3TFs
22495	9	95157543	95157795	9-95157669-95157670	19.83106	68.65316	3	3	27.8619526667	27.8619526667	Human,Macaque,Mouse,Rat	4	Human	1	SpSpecificGains	HumanSpecificGains	bound	CEBPA	Human	Human	1	up	nonCGI	LMR	9-95157591-95157601	0	noOverlap	397894	intron	CEBPA,HNF4a	2TFs	CEBPA,HNF4a	2TFs
22496	7	149494910	149495162	7-149495036-149495037	13.98159	30.49626	2	2	3.5714285	3.5714285	Human,Macaque	2	Human,Macaque	2	LineageGains	PrimateGains	bound	CEBPA	Human	Human	1	up	nonCGI	LMR	7-149495031-149495041	0	noOverlap	33848	intron	CEBPA,FoxA1	2TFs	CEBPA,FoxA1	2TFs
22497	5	115894392	115894644	5-115894518-115894519	7.51897	11.87258	3	3	53.8533833333	53.8533833333	Human,Macaque,Dog	3	Human	1	SpSpecificGains	HumanSpecificGains	bound	CEBPA	Human	Human	NC	NC	nonCGI	FMR	5-115894394-115894404	0	noOverlap	52457	intron	CEBPA,HNF4a	2TFs	CEBPA,HNF4a	2TFs
22498	8	70332691	70332943	8-70332817-70332818	15.03794	30.48002	1	1	0	0	Human,Macaque,Mouse,Rat,Dog	5	Human,Macaque,Dog	3	LineageLoss	RodentLoss	bound	CEBPA	Human	Human	NC	NC	nonCGI	FMR	8-70332809-70332819	1	noOverlap	63314394	intron	CEBPA,HNF4a,HNF6	3TFs	CEBPA,HNF4a,HNF6	3TFs
22499	13	20723855	20724107	13-20723981-20723982	5.96145	7.99793	11	11	73.9404893636	73.9404893636	Human,Macaque,Dog	3	Human	1	SpSpecificGains	HumanSpecificGains	bound	CEBPA	Human	Human	1	up	CGI	FMR	13-20724002-20724012	0	noOverlap	20512	intergenic	CEBPA	1TF	CEBPA	1TF
22500	12	110826750	110827002	12-110826876-110826877	17.49788	53.10498	8	8	9.807123875	9.807123875	Human,Macaque	2	Human	1	SpSpecificGains	HumanSpecificGains	bound	CEBPA	Human	Human	3	left	nonCGI	LMR	12-110826785-110826795	0	noOverlap	83811	intergenic	CEBPA,CTCF	2TFs	CEBPA	1TF
22501	14	76832709	76832961	14-76832835-76832836	19.52597	67.19749	0	0	0	0	Human,Macaque	2	Human,Macaque	2	LineageGains	PrimateGains	bound	CEBPA	Human	Human	NC	NC	nonCGI	FMR	14-76832755-76832765	0	noOverlap	6337	intron	CEBPA,FoxA1,HNF4a	3TFs	CEBPA,FoxA1,HNF4a	3TFs
22502	8	47904241	47904493	8-47904367-47904368	15.88274	41.29862	3	3	41.764706	41.764706	Human,Macaque,Dog	3	Human	1	SpSpecificGains	HumanSpecificGains	bound	CEBPA	Human	Human	3	left	nonCGI	LMR	8-47904310-47904320	1	noOverlap	166077	intron	CEBPA	1TF	CEBPA	1TF
22503	13	47126538	47126790	13-47126664-47126665	10.90275	20.12248	0	0	0	0	Human,Macaque,Dog	3	Human	1	SpSpecificGains	HumanSpecificGains	bound	CEBPA	Human	Human	2	right	nonCGI	FMR	13-47126671-47126681	0	noOverlap	229462	intergenic	CEBPA,CTCF,FoxA1	3TFs	CEBPA,FoxA1	2TFs
22504	6	51161841	51162093	6-51161967-51161968	10.59417	17.93863	0	0	0	0	Human,Macaque	2	Human	1	SpSpecificGains	HumanSpecificGains	bound	CEBPA	Human	Human	NC	NC	nonCGI	FMR	6-51161957-51161967	0	noOverlap	46077260	intergenic	CEBPA	1TF	CEBPA	1TF
22505	10	77377751	77378003	10-77377877-77377878	6.20807	9.72681	2	2	62.5	62.5	Human,Macaque,Mouse,Rat	4	Human	1	SpSpecificGains	HumanSpecificGains	bound	CEBPA	Human	Human	1	up	nonCGI	FMR	10-77377776-77377786	0	noOverlap	69674435	intron	CEBPA	1TF	CEBPA	1TF
22506	6	129795292	129795544	6-129795418-129795419	22.23583	65.34106	2	2	49.689441	49.689441	Human,Macaque	2	Human	1	SpSpecificGains	HumanSpecificGains	bound	CEBPA	Human	Human	3	left	nonCGI	FMR	6-129795412-129795422	0	noOverlap	85115	intergenic	CEBPA,HNF4a	2TFs	CEBPA,HNF4a	2TFs
22507	16	69363278	69363530	16-69363404-69363405	6.48158	9.08008	2	2	93.75	93.75	Human,Macaque	2	Human	1	SpSpecificGains	HumanSpecificGains	bound	CEBPA	Human	Human	1	up	nonCGI	FMR	16-69363391-69363401	1	noOverlap	6972	intron	CEBPA	1TF	CEBPA	1TF
22508	1	169596340	169596592	1-169596466-169596467	7.73269	13.22648	0	0	0	0	Human,Macaque	2	Human	1	SpSpecificGains	HumanSpecificGains	bound	CEBPA	Human	Human	NC	NC	nonCGI	FMR	1-169596452-169596462	0	noOverlap	9752	intron	CEBPA,HNF4a	2TFs	CEBPA,HNF4a	2TFs
22509	5	143534428	143534680	5-143534554-143534555	8.09735	13.15757	3	2	4.16666666667	6.25	Human,Dog	2	Human	1	SpSpecificGains	HumanSpecificGains	bound	CEBPA	Human	Human	1	up	nonCGI	FMR	5-143534499-143534509	0	noOverlap	130739	intron	CEBPA	1TF	CEBPA	1TF
22510	2	71950738	71950990	2-71950864-71950865	7.44188	15.25735	1	0	36.363636	0	Human,Macaque,Dog	3	Human	1	SpSpecificGains	HumanSpecificGains	bound	CEBPA	Human	Human	1	up	nonCGI	FMR	2-71950753-71950763	0	noOverlap	484039	intergenic	CEBPA,HNF4a	2TFs	CEBPA,HNF4a	2TFs
22511	5	167442864	167443116	5-167442990-167442991	26.71625	65.35796	1	1	0	0	Human,Macaque,Mouse,Rat	4	Human,Macaque	2	LineageGains	PrimateGains	bound	CEBPA	Human	Human	3	left	nonCGI	LMR	5-167442899-167442909	0	noOverlap	150825806	intron	CEBPA,FoxA1	2TFs	CEBPA,FoxA1	2TFs
22512	3	183327359	183327611	3-183327485-183327486	28.19186	89.70026	4	4	33.53179325	33.53179325	Human,Macaque	2	Human	1	SpSpecificGains	HumanSpecificGains	bound	CEBPA	Human	Human	3	left	nonCGI	LMR	3-183327471-183327481	0	noOverlap	74106	intron	CEBPA,CTCF,FoxA1,HNF6	4TFs	CEBPA,FoxA1,HNF6	3TFs
22513	14	26454214	26454466	14-26454340-26454341	7.51897	11.87258	2	1	58.3333335	50	Human,Macaque	2	Human	1	SpSpecificGains	HumanSpecificGains	bound	CEBPA	Human	Human	NC	NC	nonCGI	FMR	14-26454243-26454253	0	noOverlap	16080675	intron	CEBPA	1TF	CEBPA	1TF
22514	1	200405282	200405534	1-200405408-200405409	14.45956	28.92729	2	2	35.714286	35.714286	Human,Macaque,Mouse,Rat,Dog	5	Human,Macaque,Mouse,Rat,Dog	5	UltraCons	UltraCons	bound	CEBPA	Human	Human	2	right	nonCGI	FMR	1-200405300-200405310	0	noOverlap	198401445	exon	CEBPA,FoxA1	2TFs	CEBPA,FoxA1	2TFs
22515	3	52455302	52455554	3-52455428-52455429	17.62869	45.82624	31	31	0.248138967742	0.248138967742	Human,Macaque	2	Human	1	SpSpecificGains	HumanSpecificGains	bound	CEBPA	Human	Human	4	flat	CGI	UMR	3-52455356-52455366	0	noOverlap	184	intron	CEBPA	1TF	CEBPA	1TF
22516	4	144583712	144583964	4-144583838-144583839	31.1861	80.75021	0	0	0	0	Human,Macaque,Rat,Dog	4	Human,Macaque,Rat	3	evoDynamic	evoDynamic	bound	CEBPA	Human	Human	1	up	nonCGI	FMR	4-144583731-144583741	0	noOverlap	442961	intron	CEBPA	1TF	CEBPA	1TF
22517	18	41690396	41690648	18-41690522-41690523	8.52646	14.21959	3	3	80.15873	80.15873	Human,Macaque,Dog	3	Human	1	SpSpecificGains	HumanSpecificGains	bound	CEBPA	Human	Human	1	up	nonCGI	FMR	18-41690450-41690460	0	noOverlap	42453875	intergenic	CEBPA	1TF	CEBPA	1TF
22518	3	102124330	102124582	3-102124456-102124457	30.69527	78.14689	1	1	0	0	Human,Macaque,Mouse,Rat	4	Human	1	SpSpecificGains	HumanSpecificGains	bound	CEBPA	Human	Human	NC	NC	nonCGI	LMR	3-102124371-102124381	0	noOverlap	274816	intron	CEBPA	1TF	CEBPA	1TF
22519	11	110587229	110587481	11-110587355-110587356	26.0272	62.56578	1	1	31.25	31.25	Human,Macaque,Dog	3	Human	1	SpSpecificGains	HumanSpecificGains	bound	CEBPA	Human	Human	NC	NC	nonCGI	FMR	11-110587232-110587242	0	noOverlap	157281	intron	CEBPA,FoxA1,HNF4a	3TFs	CEBPA,FoxA1,HNF4a	3TFs
22520	6	53999512	53999764	6-53999638-53999639	25.01096	60.01055	4	4	43.616453	43.616453	Human,Mouse,Rat,Dog	4	Human	1	SpSpecificGains	HumanSpecificGains	bound	CEBPA	Human	Human	2	right	nonCGI	LMR	6-53999605-53999615	0	noOverlap	204507	intron	CEBPA,HNF4a	2TFs	CEBPA,HNF4a	2TFs
22521	12	52372537	52372789	12-52372663-52372664	16.63145	38.27023	3	3	0	0	Human,Macaque,Rat,Dog	4	Human,Macaque	2	LineageGains	PrimateGains	bound	CEBPA	Human	Human	2	right	nonCGI	LMR	12-52372586-52372596	0	noOverlap	5056	intergenic	CEBPA,CTCF	2TFs	CEBPA	1TF
22522	6	53464926	53465178	6-53465052-53465053	20.5253	49.94826	1	0	53.125	0	Human,Dog	2	Human	1	SpSpecificGains	HumanSpecificGains	bound	CEBPA	Human	Human	1	up	nonCGI	FMR	6-53464996-53465006	0	noOverlap	115747	intergenic	CEBPA	1TF	CEBPA	1TF
22523	1	62319374	62319626	1-62319500-62319501	7.05416	11.43277	17	17	1.68067229412	1.68067229412	Human,Macaque,Mouse,Rat,Dog	5	Human,Dog	2	evoDynamic	evoDynamic	bound	CEBPA	Human	Human	4	flat	CGI	UMR	1-62319488-62319498	1	noOverlap	39136629	exon	CEBPA	1TF	CEBPA	1TF
22524	6	45775099	45775351	6-45775225-45775226	28.95852	73.40747	3	1	47.8361996667	44	Human,Macaque,Mouse,Rat,Dog	5	Human	1	SpSpecificGains	HumanSpecificGains	bound	CEBPA	Human	Human	3	left	nonCGI	FMR	6-45775232-45775242	0	noOverlap	397166	intergenic	CEBPA,HNF4a,HNF6	3TFs	CEBPA,HNF4a,HNF6	3TFs
22525	8	125430110	125430362	8-125430236-125430237	32.33989	133.14478	19	12	7.12652842105	7.11700333333	Human,Macaque,Rat,Dog	4	Human,Rat,Dog	3	evoDynamic	evoDynamic	bound	CEBPA	Human	Human	4	flat	CGI	UMR	8-125430219-125430229	0	noOverlap	338250	exon	CEBPA,FoxA1,HNF4a	3TFs	CEBPA,FoxA1,HNF4a	3TFs
22526	X	139973385	139973637	X-139973511-139973512	12.13637	23.89137	2	2	80	80	Human,Macaque	2	Human	1	SpSpecificGains	HumanSpecificGains	bound	CEBPA	Human	Human	NC	NC	nonCGI	FMR	X-139973464-139973474	0	noOverlap	7864	intergenic	CEBPA,HNF4a	2TFs	CEBPA,HNF4a	2TFs
22527	19	11157721	11157973	19-11157847-11157848	32.23941	97.75848	4	4	16.590909	16.590909	Human,Macaque,Mouse,Rat,Dog	5	Human,Mouse,Rat,Dog	4	SpSpecificLoss	MacaqueSpecificLoss	bound	CEBPA	Human	Human	1	up	nonCGI	LMR	19-11157805-11157815	0	noOverlap	1913	intergenic	CEBPA,FoxA1,HNF4a	3TFs	CEBPA,FoxA1,HNF4a	3TFs
22528	20	3811484	3811736	20-3811610-3811611	15.43601	40.51503	14	6	1.02040814286	2.38095233333	Human,Macaque,Mouse,Rat,Dog	5	Human	1	SpSpecificGains	HumanSpecificGains	bound	CEBPA	Human	Human	4	flat	nonCGI	LMR	20-3811614-3811624	1	noOverlap	34222262	exon	CEBPA,FoxA1,HNF4a	3TFs	CEBPA,FoxA1,HNF4a	3TFs
22529	11	17750830	17751082	11-17750956-17750957	15.82225	36.28402	1	1	15.384615	15.384615	Human,Macaque,Mouse,Rat	4	Human,Macaque	2	LineageGains	PrimateGains	bound	CEBPA	Human	Human	1	up	nonCGI	FMR	11-17750964-17750974	0	noOverlap	16041	intron	CEBPA,HNF4a,HNF6	3TFs	CEBPA,HNF4a,HNF6	3TFs
22530	6	142279478	142279730	6-142279604-142279605	11.93705	22.53502	1	1	75	75	Human,Macaque,Dog	3	Human,Macaque	2	LineageGains	PrimateGains	bound	CEBPA	Human	Human	3	left	nonCGI	FMR	6-142279494-142279504	0	noOverlap	132215	intergenic	CEBPA,HNF6	2TFs	CEBPA,HNF6	2TFs
22531	10	89601890	89602142	10-89602016-89602017	6.33642	9.35781	0	0	0	0	Human,Macaque	2	Human	1	SpSpecificGains	HumanSpecificGains	bound	CEBPA	Human	Human	2	right	nonCGI	FMR	10-89601916-89601926	0	noOverlap	66296	intron	CEBPA,FoxA1	2TFs	CEBPA,FoxA1	2TFs
22532	12	125634865	125635117	12-125634991-125634992	18.31688	47.0093	1	1	26.666667	26.666667	Human,Macaque,Dog	3	Human	1	SpSpecificGains	HumanSpecificGains	bound	CEBPA	Human	Human	NC	NC	nonCGI	FMR	12-125634884-125634894	0	noOverlap	113072002	intron	CEBPA,FoxA1,HNF4a	3TFs	CEBPA,FoxA1,HNF4a	3TFs
22533	2	47782409	47782661	2-47782535-47782536	7.01715	15.1362	7	7	6.66151314286	6.66151314286	Human,Macaque	2	Human	1	SpSpecificGains	HumanSpecificGains	bound	CEBPA	Human	Human	4	flat	CGI	UMR	2-47782441-47782451	1	noOverlap	211470	intron	CEBPA,HNF4a,HNF6	3TFs	CEBPA,HNF4a,HNF6	3TFs
22534	7	91240616	91240868	7-91240742-91240743	14.69153	37.06861	2	2	11.904762	11.904762	Human,Macaque,Dog	3	Human,Macaque,Dog	3	LineageLoss	RodentLoss	bound	CEBPA	Human	Human	1	up	nonCGI	FMR	7-91240711-91240721	0	noOverlap	644295	intergenic	CEBPA	1TF	CEBPA	1TF
22535	17	55496481	55496733	17-55496607-55496608	7.606	11.11067	2	2	27.7777775	27.7777775	Human,Macaque,Mouse,Rat,Dog	5	Human,Macaque	2	LineageGains	PrimateGains	bound	CEBPA	Human	Human	1	up	nonCGI	FMR	17-55496603-55496613	1	noOverlap	74646	intron	CEBPA	1TF	CEBPA	1TF
22536	5	74500517	74500769	5-74500643-74500644	19.08661	41.77663	2	2	23.5714285	23.5714285	Human,Macaque,Dog	3	Human	1	SpSpecificGains	HumanSpecificGains	bound	CEBPA	Human	Human	2	right	nonCGI	LMR	5-74500655-74500665	0	noOverlap	67104379	intron	CEBPA	1TF	CEBPA	1TF
22537	12	13035424	13035676	12-13035550-13035551	10.03166	20.92207	4	4	12.5	12.5	Human,Macaque	2	Human,Macaque	2	LineageGains	PrimateGains	bound	CEBPA	Human	Human	3	left	nonCGI	LMR	12-13035513-13035523	0	noOverlap	117302463	intron	CEBPA,HNF6	2TFs	CEBPA,HNF6	2TFs
22538	8	12757593	12757845	8-12757719-12757720	20.24338	45.1273	3	3	2.22222233333	2.22222233333	Human,Dog	2	Human	1	SpSpecificGains	HumanSpecificGains	bound	CEBPA	Human	Human	4	flat	nonCGI	UMR	8-12757628-12757638	0	noOverlap	2067	intergenic	CEBPA	1TF	CEBPA	1TF
22539	8	37691299	37691551	8-37691425-37691426	5.49168	10.30557	4	4	26.93627475	26.93627475	Human,Macaque,Rat,Dog	4	Human	1	SpSpecificGains	HumanSpecificGains	bound	CEBPA	Human	Human	3	left	nonCGI	LMR	8-37691338-37691348	1	noOverlap	906925	intergenic	CEBPA,FoxA1	2TFs	CEBPA,FoxA1	2TFs
22540	9	120384709	120384961	9-120384835-120384836	7.23432	10.6804	4	3	18.904819	19.6508696667	Human,Macaque	2	Human	1	SpSpecificGains	HumanSpecificGains	bound	CEBPA	Human	Human	2	right	nonCGI	LMR	9-120384823-120384833	0	noOverlap	1015274	intergenic	CEBPA,FoxA1,HNF4a	3TFs	CEBPA,FoxA1,HNF4a	3TFs
22541	20	22512004	22512256	20-22512130-22512131	7.93243	18.26182	5	2	35.3113338	32.758621	Human,Macaque,Mouse,Rat,Dog	5	Human,Rat,Dog	3	evoDynamic	evoDynamic	bound	CEBPA	Human	Human	4	flat	nonCGI	LMR	20-22512078-22512088	1	noOverlap	20304676	intergenic	CEBPA,FoxA1,HNF4a	3TFs	CEBPA,FoxA1,HNF4a	3TFs
22542	20	2084803	2085055	20-2084929-2084930	20.20468	40.09037	4	4	3.5714285	3.5714285	Human,Macaque,Dog	3	Human	1	SpSpecificGains	HumanSpecificGains	bound	CEBPA	Human	Human	3	left	nonCGI	LMR	20-2084821-2084831	0	noOverlap	18627841	intergenic	CEBPA	1TF	CEBPA	1TF
22543	4	37439937	37440189	4-37440063-37440064	6.42084	11.1491	2	2	79.8319325	79.8319325	Human,Macaque	2	Human	1	SpSpecificGains	HumanSpecificGains	bound	CEBPA	Human	Human	1	up	nonCGI	FMR	4-37439981-37439991	1	noOverlap	195194	intron	CEBPA	1TF	CEBPA	1TF
22544	2	23291351	23291603	2-23291477-23291478	7.70456	11.29829	1	1	25	25	Human,Macaque,Mouse,Rat	4	Human	1	SpSpecificGains	HumanSpecificGains	bound	CEBPA	Human	Human	2	right	nonCGI	FMR	2-23291377-23291387	0	noOverlap	209578281	intergenic	CEBPA	1TF	CEBPA	1TF
22545	9	13111119	13111371	9-13111245-13111246	23.8741	56.49403	2	2	11.111111	11.111111	Human,Macaque	2	Human	1	SpSpecificGains	HumanSpecificGains	bound	CEBPA	Human	Human	4	flat	nonCGI	LMR	9-13111146-13111156	0	noOverlap	117985357	intron	CEBPA	1TF	CEBPA	1TF
22546	2	46307233	46307485	2-46307359-46307360	31.01432	80.45234	3	3	25.8249156667	25.8249156667	Human,Macaque,Mouse	3	Human,Macaque,Mouse	3	evoDynamic	evoDynamic	bound	CEBPA	Human	Human	3	left	nonCGI	LMR	2-46307348-46307358	0	noOverlap	9826	intron	CEBPA,FoxA1,HNF4a	3TFs	CEBPA,FoxA1,HNF4a	3TFs
22547	22	42995106	42995358	22-42995232-42995233	27.09133	74.62974	3	3	11.764706	11.764706	Human,Macaque,Dog	3	Human	1	SpSpecificGains	HumanSpecificGains	bound	CEBPA	Human	Human	3	left	nonCGI	LMR	22-42995112-42995122	0	noOverlap	137833	intron	CEBPA,FoxA1,HNF4a	3TFs	CEBPA,FoxA1,HNF4a	3TFs
22548	11	73555042	73555294	11-73555168-73555169	25.44882	60.77512	0	0	0	0	Human,Macaque	2	Human	1	SpSpecificGains	HumanSpecificGains	bound	CEBPA	Human	Human	1	up	nonCGI	FMR	11-73555130-73555140	0	noOverlap	99922293	intron	CEBPA,HNF4a	2TFs	CEBPA,HNF4a	2TFs
22549	2	38176653	38176905	2-38176779-38176780	21.09679	45.08747	0	0	0	0	Human,Macaque	2	Human	1	SpSpecificGains	HumanSpecificGains	bound	CEBPA	Human	Human	1	up	nonCGI	FMR	2-38176694-38176704	0	noOverlap	100502	intron	CEBPA	1TF	CEBPA	1TF
22550	4	154608903	154609155	4-154609029-154609030	12.89368	27.44084	3	3	41.6666666667	41.6666666667	Human,Macaque,Mouse,Rat	4	Human,Rat	2	evoDynamic	evoDynamic	bound	CEBPA	Human	Human	NC	NC	nonCGI	UMR	4-154608979-154608989	0	noOverlap	18158	intron	CEBPA,CTCF	2TFs	CEBPA	1TF
22551	2	28396433	28396685	2-28396559-28396560	26.26491	71.42325	2	2	0	0	Human,Macaque,Mouse,Rat,Dog	5	Human,Macaque,Mouse,Rat,Dog	5	UltraCons	UltraCons	bound	CEBPA	Human	Human	4	flat	nonCGI	UMR	2-28396561-28396571	1	noOverlap	3575	intron	CEBPA	1TF	CEBPA	1TF
22552	7	106421539	106421791	7-106421665-106421666	10.72768	26.14101	1	1	7.692308	7.692308	Human,Macaque	2	Human	1	SpSpecificGains	HumanSpecificGains	bound	CEBPA	Human	Human	1	up	nonCGI	FMR	7-106421681-106421691	0	noOverlap	136556	intron	CEBPA	1TF	CEBPA	1TF
22553	3	178387036	178387288	3-178387162-178387163	7.79653	12.6521	0	0	0	0	Human,Macaque,Dog	3	Human	1	SpSpecificGains	HumanSpecificGains	bound	CEBPA	Human	Human	1	up	nonCGI	FMR	3-178387150-178387160	0	noOverlap	1190558	intron	CEBPA,HNF4a	2TFs	CEBPA,HNF4a	2TFs
22554	8	74660290	74660542	8-74660416-74660417	12.64326	32.84577	2	2	10	10	Human,Macaque	2	Human	1	SpSpecificGains	HumanSpecificGains	bound	CEBPA	Human	Human	2	right	nonCGI	LMR	8-74660394-74660404	0	noOverlap	67196636	intron	CEBPA,FoxA1,HNF4a	3TFs	CEBPA,FoxA1,HNF4a	3TFs
22555	2	96819395	96819647	2-96819521-96819522	3.78012	7.75818	4	3	31.42911	35.042735	Human,Macaque	2	Human	1	SpSpecificGains	HumanSpecificGains	bound	CEBPA	Human	Human	2	right	nonCGI	LMR	2-96819439-96819449	0	noOverlap	3127	intron	CEBPA,FoxA1,HNF4a	3TFs	CEBPA,FoxA1,HNF4a	3TFs
22556	12	76285414	76285666	12-76285540-76285541	5.95603	10.01189	0	0	0	0	Human,Macaque	2	Human	1	SpSpecificGains	HumanSpecificGains	bound	CEBPA	Human	Human	1	up	nonCGI	FMR	12-76285509-76285519	0	noOverlap	200729	intron	CEBPA,FoxA1,HNF4a	3TFs	CEBPA,FoxA1,HNF4a	3TFs
22557	6	166389243	166389495	6-166389369-166389370	18.31688	47.0093	3	1	28.888889	20	Human,Macaque,Dog	3	Human,Macaque,Dog	3	LineageLoss	RodentLoss	bound	CEBPA	Human	Human	1	up	nonCGI	FMR	6-166389303-166389313	0	noOverlap	6303	exon	CEBPA	1TF	CEBPA	1TF
22558	11	32843580	32843832	11-32843706-32843707	19.665	43.44568	2	2	33.9285715	33.9285715	Human,Macaque	2	Human	1	SpSpecificGains	HumanSpecificGains	bound	CEBPA	Human	Human	1	up	nonCGI	FMR	11-32843702-32843712	0	noOverlap	13653	intron	CEBPA	1TF	CEBPA	1TF
22559	16	8928417	8928669	16-8928543-8928544	13.53662	28.51685	5	5	70.6204904	70.6204904	Human,Macaque,Mouse,Rat,Dog	5	Human	1	SpSpecificGains	HumanSpecificGains	bound	CEBPA	Human	Human	1	up	nonCGI	FMR	16-8928505-8928515	0	noOverlap	80289286	intron	CEBPA	1TF	CEBPA	1TF
22560	5	151104800	151105052	5-151104926-151104927	33.02426	130.25505	4	4	27.5601605	27.5601605	Human,Macaque,Mouse,Rat,Dog	5	Human	1	SpSpecificGains	HumanSpecificGains	bound	CEBPA	Human	Human	3	left	nonCGI	LMR	5-151104876-151104886	0	noOverlap	17642	intron	CEBPA,FoxA1,HNF4a	3TFs	CEBPA,FoxA1,HNF4a	3TFs
22561	5	151771457	151771709	5-151771583-151771584	23.18709	85.08202	15	14	2.68733713333	2.64887507143	Human,Mouse,Rat,Dog	4	Human,Mouse,Dog	3	evoDynamic	evoDynamic	bound	CEBPA	Human	Human	4	flat	CGI	UMR	5-151771579-151771589	1	noOverlap	84542	exon	CEBPA,CTCF,FoxA1,HNF4a	4TFs	CEBPA,FoxA1,HNF4a	3TFs
22562	14	24159178	24159430	14-24159304-24159305	7.28754	12.97588	3	3	53.1818183333	53.1818183333	Human,Macaque,Dog	3	Human	1	SpSpecificGains	HumanSpecificGains	bound	CEBPA	Human	Human	1	up	nonCGI	FMR	14-24159288-24159298	0	noOverlap	11630	intron	CEBPA	1TF	CEBPA	1TF
22563	10	11841472	11841724	10-11841598-11841599	9.25412	15.81495	3	2	31.111111	30	Human,Macaque,Mouse	3	Human	1	SpSpecificGains	HumanSpecificGains	bound	CEBPA	Human	Human	1	up	nonCGI	FMR	10-11841474-11841484	0	noOverlap	106500852	intron	CEBPA,FoxA1	2TFs	CEBPA,FoxA1	2TFs
22564	12	31478995	31479247	12-31479121-31479122	14.40095	28.82594	2	2	14.6464645	14.6464645	Human,Macaque,Dog	3	Human,Dog	2	evoDynamic	evoDynamic	bound	CEBPA	Human	Human	2	right	nonCGI	FMR	12-31479025-31479035	0	noOverlap	199943292	intron	CEBPA	1TF	CEBPA	1TF
22565	13	26698788	26699040	13-26698914-26698915	19.05154	45.22879	8	8	0	0	Human,Macaque,Dog	3	Human	1	SpSpecificGains	HumanSpecificGains	bound	CEBPA	Human	Human	2	right	CGI	LMR	13-26698854-26698864	0	noOverlap	141105	exon	CEBPA,CTCF	2TFs	CEBPA	1TF
22566	9	129064638	129064890	9-129064764-129064765	18.47718	47.28366	6	6	43.9442038333	43.9442038333	Human,Macaque	2	Human	1	SpSpecificGains	HumanSpecificGains	bound	CEBPA	Human	Human	2	right	nonCGI	LMR	9-129064709-129064719	0	noOverlap	27704	intron	CEBPA,FoxA1,HNF4a	3TFs	CEBPA,FoxA1,HNF4a	3TFs
22567	3	44359199	44359451	3-44359325-44359326	8.66999	24.40983	1	1	30	30	Human,Macaque	2	Human	1	SpSpecificGains	HumanSpecificGains	bound	CEBPA	Human	Human	3	left	nonCGI	FMR	3-44359248-44359258	0	noOverlap	20433	exon	CEBPA,HNF4a	2TFs	CEBPA,HNF4a	2TFs
22568	1	20590376	20590628	1-20590502-20590503	29.22928	119.58853	5	4	19.6031746	24.50396825	Human,Macaque	2	Human	1	SpSpecificGains	HumanSpecificGains	bound	CEBPA	Human	Human	4	flat	nonCGI	UMR	1-20590383-20590393	0	noOverlap	1279	intron	CEBPA,FoxA1,HNF4a,HNF6	4TFs	CEBPA,FoxA1,HNF4a,HNF6	4TFs
22569	1	220767307	220767559	1-220767433-220767434	16.70999	37.03955	3	3	23.5387933333	23.5387933333	Human,Macaque	2	Human,Macaque	2	LineageGains	PrimateGains	bound	CEBPA	Human	Human	3	left	nonCGI	LMR	1-220767344-220767354	0	noOverlap	18985	intron	CEBPA,FoxA1,HNF4a,HNF6	4TFs	CEBPA,FoxA1,HNF4a,HNF6	4TFs
22570	12	54587302	54587554	12-54587428-54587429	21.86175	69.04238	3	3	12.7525253333	12.7525253333	Human,Macaque	2	Human	1	SpSpecificGains	HumanSpecificGains	bound	CEBPA	Human	Human	3	left	nonCGI	UMR	12-54587416-54587426	0	noOverlap	37701	intron	CEBPA,FoxA1,HNF4a	3TFs	CEBPA,FoxA1,HNF4a	3TFs
22571	9	127311498	127311750	9-127311624-127311625	13.88117	27.39156	3	3	22.8438226667	22.8438226667	Human,Macaque,Mouse,Rat,Dog	5	Human,Macaque	2	LineageGains	PrimateGains	bound	CEBPA	Human	Human	2	right	nonCGI	LMR	9-127311591-127311601	0	noOverlap	46724	intron	CEBPA,CTCF,FoxA1	3TFs	CEBPA,FoxA1	2TFs
22572	1	246583666	246583918	1-246583792-246583793	9.13257	18.87139	1	1	0	0	Human,Macaque,Dog	3	Human,Dog	2	evoDynamic	evoDynamic	bound	CEBPA	Human	Human	2	right	nonCGI	LMR	1-246583700-246583710	0	noOverlap	17210	intron	CEBPA,FoxA1,HNF4a,HNF6	4TFs	CEBPA,FoxA1,HNF4a,HNF6	4TFs
22573	11	81915142	81915394	11-81915268-81915269	13.64234	26.98011	0	0	0	0	Human,Macaque,Mouse,Dog	4	Human	1	SpSpecificGains	HumanSpecificGains	bound	CEBPA	Human	Human	1	up	nonCGI	FMR	11-81915155-81915165	0	noOverlap	81096228	intron	CEBPA,FoxA1	2TFs	CEBPA,FoxA1	2TFs
22574	3	187286588	187286840	3-187286714-187286715	24.10237	89.68626	4	4	43.335448	43.335448	Human,Macaque,Mouse,Rat	4	Human,Macaque,Rat	3	evoDynamic	evoDynamic	bound	CEBPA	Human	Human	3	left	nonCGI	UMR	3-187286650-187286660	0	noOverlap	89102	intron	CEBPA,FoxA1,HNF4a,HNF6	4TFs	CEBPA,FoxA1,HNF4a,HNF6	4TFs
22575	22	29016015	29016267	22-29016141-29016142	15.98674	36.49515	2	2	28.75817	28.75817	Human,Macaque,Mouse,Dog	4	Human,Dog	2	evoDynamic	evoDynamic	bound	CEBPA	Human	Human	3	left	nonCGI	FMR	22-29016052-29016062	0	noOverlap	132443	intron	CEBPA,FoxA1,HNF4a,HNF6	4TFs	CEBPA,FoxA1,HNF4a,HNF6	4TFs
22576	7	36389467	36389719	7-36389593-36389594	20.82176	46.82114	16	16	4.0434565625	4.0434565625	Human,Macaque,Dog	3	Human	1	SpSpecificGains	HumanSpecificGains	bound	CEBPA	Human	Human	4	flat	CGI	UMR	7-36389580-36389590	0	noOverlap	236213	intron	CEBPA	1TF	CEBPA	1TF
22577	20	8019781	8020033	20-8019907-8019908	10.62087	21.09025	15	8	0.208333333333	0	Human,Macaque,Dog	3	Human	1	SpSpecificGains	HumanSpecificGains	bound	CEBPA	Human	Human	4	flat	CGI	UMR	20-8019853-8019863	0	noOverlap	20	exon	CEBPA,CTCF	2TFs	CEBPA	1TF
22578	2	127859152	127859404	2-127859278-127859279	11.05387	18.12259	13	13	49.9941296154	49.9941296154	Human,Macaque	2	Human	1	SpSpecificGains	HumanSpecificGains	bound	CEBPA	Human	Human	3	left	nonCGI	LMR	2-127859275-127859285	0	noOverlap	997	intergenic	CEBPA,HNF4a	2TFs	CEBPA,HNF4a	2TFs
22579	3	176714077	176714329	3-176714203-176714204	9.52577	17.53971	3	3	36.607143	36.607143	Human,Dog	2	Human	1	SpSpecificGains	HumanSpecificGains	bound	CEBPA	Human	Human	2	right	nonCGI	LMR	3-176714103-176714113	0	noOverlap	1854743	intron	CEBPA	1TF	CEBPA	1TF
22580	20	17985723	17985975	20-17985849-17985850	23.67686	70.52861	1	1	46.153846	46.153846	Human,Macaque	2	Human,Macaque	2	LineageGains	PrimateGains	bound	CEBPA	Human	Human	3	left	nonCGI	FMR	20-17985838-17985848	0	noOverlap	16705	intron	CEBPA,FoxA1,HNF4a	3TFs	CEBPA,FoxA1,HNF4a	3TFs
22581	1	59939493	59939745	1-59939619-59939620	11.51499	26.3228	2	2	44.047619	44.047619	Human,Macaque	2	Human	1	SpSpecificGains	HumanSpecificGains	bound	CEBPA	Human	Human	2	right	nonCGI	LMR	1-59939599-59939609	1	noOverlap	12720	intergenic	CEBPA,FoxA1,HNF4a	3TFs	CEBPA,FoxA1,HNF4a	3TFs
22582	4	162497640	162497892	4-162497766-162497767	31.23264	79.08809	4	4	0	0	Human,Macaque,Dog	3	Human,Macaque	2	LineageGains	PrimateGains	bound	CEBPA	Human	Human	4	flat	nonCGI	LMR	4-162497736-162497746	0	noOverlap	146271169	intergenic	CEBPA,CTCF	2TFs	CEBPA	1TF
22583	6	4901609	4901861	6-4901735-4901736	7.14723	13.16454	3	3	16.111111	16.111111	Human,Macaque	2	Human	1	SpSpecificGains	HumanSpecificGains	bound	CEBPA	Human	Human	2	right	nonCGI	LMR	6-4901719-4901729	0	noOverlap	43167080	intron	CEBPA,FoxA1,HNF6	3TFs	CEBPA,FoxA1,HNF6	3TFs
22584	5	81422729	81422981	5-81422855-81422856	11.73339	62.17396	1	1	23.529412	23.529412	Human,Macaque	2	Human	1	SpSpecificGains	HumanSpecificGains	bound	CEBPA	Human	Human	3	left	nonCGI	LMR	5-81422788-81422798	0	noOverlap	28595	intron	CEBPA,FoxA1,HNF4a,HNF6	4TFs	CEBPA,FoxA1,HNF4a,HNF6	4TFs
22585	9	104968703	104968955	9-104968829-104968830	23.94647	57.38721	10	10	5.8771931	5.8771931	Human,Macaque,Dog	3	Human	1	SpSpecificGains	HumanSpecificGains	bound	CEBPA	Human	Human	4	flat	nonCGI	UMR	9-104968803-104968813	0	noOverlap	40548	intergenic	CEBPA,HNF4a	2TFs	CEBPA,HNF4a	2TFs
22586	5	119399166	119399418	5-119399292-119399293	13.7292	40.95774	4	4	36.7550505	36.7550505	Human,Macaque	2	Human	1	SpSpecificGains	HumanSpecificGains	bound	CEBPA	Human	Human	2	right	nonCGI	LMR	5-119399171-119399181	1	noOverlap	65991	exon	CEBPA,FoxA1,HNF4a	3TFs	CEBPA,FoxA1,HNF4a	3TFs
22587	10	106931368	106931620	10-106931494-106931495	12.9833	25.60793	3	3	21.7948716667	21.7948716667	Human,Macaque	2	Human	1	SpSpecificGains	HumanSpecificGains	bound	CEBPA	Human	Human	4	flat	nonCGI	LMR	10-106931452-106931462	0	noOverlap	105874983	intron	CEBPA,FoxA1,HNF4a	3TFs	CEBPA,FoxA1,HNF4a	3TFs
22588	6	63500683	63500935	6-63500809-63500810	19.45635	54.54145	2	2	40.625	40.625	Human,Macaque	2	Human	1	SpSpecificGains	HumanSpecificGains	bound	CEBPA	Human	Human	1	up	nonCGI	FMR	6-63500783-63500793	0	noOverlap	180700	intergenic	CEBPA	1TF	CEBPA	1TF
22589	12	121876447	121876699	12-121876573-121876574	31.89923	95.04947	8	8	46.2511445	46.2511445	Human,Macaque	2	Human,Macaque	2	LineageGains	PrimateGains	bound	CEBPA	Human	Human	1	up	nonCGI	LMR	12-121876552-121876562	1	noOverlap	17588	intergenic	CEBPA,FoxA1,HNF4a,HNF6	4TFs	CEBPA,FoxA1,HNF4a,HNF6	4TFs
22590	6	124883068	124883320	6-124883194-124883195	6.94059	10.61952	2	2	25	25	Human,Macaque,Rat,Dog	4	Human,Macaque	2	LineageGains	PrimateGains	bound	CEBPA	Human	Human	2	right	nonCGI	LMR	6-124883088-124883098	0	noOverlap	1079203	intron	CEBPA	1TF	CEBPA	1TF
22591	2	136246291	136246543	2-136246417-136246418	7.05416	11.43277	8	8	13.87640125	13.87640125	Human,Macaque,Dog	3	Human,Dog	2	evoDynamic	evoDynamic	bound	CEBPA	Human	Human	4	flat	nonCGI	LMR	2-136246322-136246332	0	noOverlap	100081756	intergenic	CEBPA	1TF	CEBPA	1TF
22592	8	8978255	8978507	8-8978381-8978382	5.95603	10.01189	3	3	53.1746033333	53.1746033333	Human,Macaque	2	Human	1	SpSpecificGains	HumanSpecificGains	bound	CEBPA	Human	Human	1	up	nonCGI	FMR	8-8978416-8978426	1	noOverlap	80779561	intron	CEBPA	1TF	CEBPA	1TF
22593	5	53112992	53113244	5-53113118-53113119	13.10326	31.59204	1	1	35	35	Human,Macaque	2	Human	1	SpSpecificGains	HumanSpecificGains	bound	CEBPA	Human	Human	3	left	nonCGI	FMR	5-53113112-53113122	0	noOverlap	3235	intron	CEBPA,FoxA1	2TFs	CEBPA,FoxA1	2TFs
22594	8	119615320	119615572	8-119615446-119615447	7.98778	11.11067	2	2	35	35	Human,Macaque,Dog	3	Human	1	SpSpecificGains	HumanSpecificGains	bound	CEBPA	Human	Human	NC	NC	nonCGI	FMR	8-119615447-119615457	0	noOverlap	198874	intron	CEBPA	1TF	CEBPA	1TF
22595	X	136274033	136274285	X-136274159-136274160	6.92174	13.19086	1	0	50	0	Human,Macaque,Dog	3	Human	1	SpSpecificGains	HumanSpecificGains	bound	CEBPA	Human	Human	NC	NC	nonCGI	FMR	X-136274034-136274044	0	noOverlap	22633	intergenic	CEBPA	1TF	CEBPA	1TF
22596	16	27315831	27316083	16-27315957-27315958	17.47101	47.08744	4	4	5.952381	5.952381	Human,Macaque,Dog	3	Human,Dog	2	evoDynamic	evoDynamic	bound	CEBPA	Human	Human	4	flat	nonCGI	UMR	16-27315893-27315903	0	noOverlap	1857	intron	CEBPA,FoxA1,HNF4a	3TFs	CEBPA,FoxA1,HNF4a	3TFs
22597	1	209074939	209075191	1-209075065-209075066	15.03794	30.48002	0	0	0	0	Human,Macaque,Mouse,Rat,Dog	5	Human,Macaque	2	LineageGains	PrimateGains	bound	CEBPA	Human	Human	NC	NC	nonCGI	FMR	1-209074942-209074952	0	noOverlap	830555	intergenic	CEBPA,FoxA1,HNF4a,HNF6	4TFs	CEBPA,FoxA1,HNF4a,HNF6	4TFs
22598	4	3480526	3480778	4-3480652-3480653	12.18734	20.5215	5	5	1.6498318	1.6498318	Human,Macaque	2	Human	1	SpSpecificGains	HumanSpecificGains	bound	CEBPA	Human	Human	3	left	nonCGI	LMR	4-3480650-3480660	0	noOverlap	17220	intron	CEBPA,CTCF	2TFs	CEBPA	1TF
22599	1	53165475	53165727	1-53165601-53165602	13.22083	29.21934	5	5	25.7602338	25.7602338	Human,Macaque,Dog	3	Human	1	SpSpecificGains	HumanSpecificGains	bound	CEBPA	Human	Human	3	left	nonCGI	LMR	1-53165482-53165492	0	noOverlap	22898	intergenic	CEBPA,HNF6	2TFs	CEBPA,HNF6	2TFs
22600	12	102417200	102417452	12-102417326-102417327	21.03194	47.88592	2	2	31.7857145	31.7857145	Human,Macaque,Mouse,Rat,Dog	5	Human,Macaque,Mouse,Rat,Dog	5	UltraCons	UltraCons	bound	CEBPA	Human	Human	2	right	nonCGI	FMR	12-102417247-102417257	0	noOverlap	107815596	intron	CEBPA,FoxA1,HNF4a,HNF6	4TFs	CEBPA,FoxA1,HNF4a,HNF6	4TFs
22601	10	19837243	19837495	10-19837369-19837370	9.60241	17.49717	1	1	0	0	Human,Macaque	2	Human	1	SpSpecificGains	HumanSpecificGains	bound	CEBPA	Human	Human	3	left	nonCGI	FMR	10-19837251-19837261	0	noOverlap	20811	intron	CEBPA,FoxA1	2TFs	CEBPA,FoxA1	2TFs
22602	8	135567478	135567730	8-135567604-135567605	11.11792	25.04101	2	2	67.142857	67.142857	Human,Macaque	2	Human	1	SpSpecificGains	HumanSpecificGains	bound	CEBPA	Human	Human	1	up	nonCGI	FMR	8-135567614-135567624	0	noOverlap	110022	intron	CEBPA,CTCF,FoxA1,HNF4a	4TFs	CEBPA,FoxA1,HNF4a	3TFs
22603	3	50601090	50601342	3-50601216-50601217	16.67688	44.17263	10	9	2.7777778	3.08641977778	Human,Macaque,Mouse,Rat,Dog	5	Human,Mouse,Rat,Dog	4	SpSpecificLoss	MacaqueSpecificLoss	bound	CEBPA	Human	Human	4	flat	nonCGI	LMR	3-50601172-50601182	0	noOverlap	31938	exon	CEBPA,FoxA1,HNF4a	3TFs	CEBPA,FoxA1,HNF4a	3TFs
22604	12	57744827	57745079	12-57744953-57744954	9.52964	20.07136	11	11	4.91735536364	4.91735536364	Human,Macaque	2	Human	1	SpSpecificGains	HumanSpecificGains	bound	CEBPA	Human	Human	4	flat	nonCGI	UMR	12-57744935-57744945	1	noOverlap	6581	exon	CEBPA	1TF	CEBPA	1TF
22605	20	24146408	24146660	20-24146534-24146535	10.21487	20.16328	1	1	14.285714	14.285714	Human,Macaque	2	Human	1	SpSpecificGains	HumanSpecificGains	bound	CEBPA	Human	Human	3	left	nonCGI	FMR	20-24146529-24146539	0	noOverlap	157629	intron	CEBPA,HNF4a,HNF6	3TFs	CEBPA,HNF4a,HNF6	3TFs
22606	2	24304196	24304448	2-24304322-24304323	21.04463	60.66367	3	1	29.0402233333	18.518519	Human,Macaque	2	Human	1	SpSpecificGains	HumanSpecificGains	bound	CEBPA	Human	Human	3	left	nonCGI	LMR	2-24304301-24304311	0	noOverlap	18710953	intron	CEBPA,FoxA1,HNF4a	3TFs	CEBPA,FoxA1,HNF4a	3TFs
22607	14	34368408	34368660	14-34368534-34368535	10.02569	18.36816	2	2	16.25	16.25	Human,Macaque	2	Human,Macaque	2	LineageGains	PrimateGains	bound	CEBPA	Human	Human	3	left	nonCGI	LMR	14-34368443-34368453	0	noOverlap	417334	intron	CEBPA,FoxA1	2TFs	CEBPA,FoxA1	2TFs
22608	18	47335075	47335327	18-47335201-47335202	8.042	13.72868	0	0	0	0	Human,Macaque,Mouse,Rat,Dog	5	Human	1	SpSpecificGains	HumanSpecificGains	bound	CEBPA	Human	Human	NC	NC	nonCGI	FMR	18-47335178-47335188	0	noOverlap	83472	intron	CEBPA,HNF4a	2TFs	CEBPA,HNF4a	2TFs
22609	17	76551120	76551372	17-76551246-76551247	13.8296	27.43423	3	3	6.66666666667	6.66666666667	Human,Macaque,Mouse,Rat,Dog	5	Human,Dog	2	evoDynamic	evoDynamic	bound	CEBPA	Human	Human	2	right	nonCGI	LMR	17-76551242-76551252	0	noOverlap	11076	exon	CEBPA	1TF	CEBPA	1TF
22610	16	69040149	69040401	16-69040275-69040276	26.57188	70.17966	2	2	55	55	Human,Macaque	2	Human	1	SpSpecificGains	HumanSpecificGains	bound	CEBPA	Human	Human	2	right	nonCGI	FMR	16-69040173-69040183	0	noOverlap	68349751	exon	CEBPA,HNF4a	2TFs	CEBPA,HNF4a	2TFs
22611	3	100397026	100397278	3-100397152-100397153	29.66029	69.69557	2	2	75	75	Human,Mouse,Rat	3	Human	1	SpSpecificGains	HumanSpecificGains	bound	CEBPA	Human	Human	1	up	nonCGI	FMR	3-100397095-100397105	0	noOverlap	62269	intron	CEBPA	1TF	CEBPA	1TF
22612	22	29080627	29080879	22-29080753-29080754	6.22151	9.08008	2	2	71.4285715	71.4285715	Human,Macaque,Mouse,Rat	4	Human	1	SpSpecificGains	HumanSpecificGains	bound	CEBPA	Human	Human	1	up	nonCGI	FMR	22-29080683-29080693	0	noOverlap	7509	intron	CEBPA	1TF	CEBPA	1TF
22613	10	26456040	26456292	10-26456166-26456167	6.94059	10.61952	2	2	43.181818	43.181818	Human,Macaque	2	Human	1	SpSpecificGains	HumanSpecificGains	bound	CEBPA	Human	Human	1	up	nonCGI	FMR	10-26456167-26456177	0	noOverlap	17699	intron	CEBPA	1TF	CEBPA	1TF
22614	2	217010253	217010505	2-217010379-217010380	14.7792	30.03328	2	2	46.2566845	46.2566845	Human,Macaque	2	Human	1	SpSpecificGains	HumanSpecificGains	bound	CEBPA	Human	Human	1	up	nonCGI	FMR	2-217010336-217010346	0	noOverlap	200002031	intergenic	CEBPA,FoxA1,HNF4a	3TFs	CEBPA,FoxA1,HNF4a	3TFs
22615	2	28342562	28342814	2-28342688-28342689	10.69882	22.04123	7	7	20.6137237143	20.6137237143	Human,Macaque,Mouse,Rat,Dog	5	Human	1	SpSpecificGains	HumanSpecificGains	bound	CEBPA	Human	Human	3	left	nonCGI	LMR	2-28342572-28342582	0	noOverlap	451833	intergenic	CEBPA,FoxA1,HNF4a	3TFs	CEBPA,FoxA1,HNF4a	3TFs
22616	17	55693367	55693619	17-55693493-55693494	10.27128	22.65643	2	2	24.350649	24.350649	Human,Macaque,Dog	3	Human	1	SpSpecificGains	HumanSpecificGains	bound	CEBPA	Human	Human	3	left	nonCGI	LMR	17-55693418-55693428	0	noOverlap	181923	intergenic	CEBPA,FoxA1,HNF4a	3TFs	CEBPA,FoxA1,HNF4a	3TFs
22617	22	26544556	26544808	22-26544682-26544683	16.71404	39.1097	0	0	0	0	Human,Dog	2	Human	1	SpSpecificGains	HumanSpecificGains	bound	CEBPA	Human	Human	1	up	nonCGI	FMR	22-26544646-26544656	0	noOverlap	32083	intron	CEBPA	1TF	CEBPA	1TF
22618	19	11092920	11093172	19-11093046-11093047	11.6087	22.4808	8	8	40.1041665	40.1041665	Human,Macaque,Dog	3	Human	1	SpSpecificGains	HumanSpecificGains	bound	CEBPA	Human	Human	2	right	nonCGI	UMR	19-11093080-11093090	1	noOverlap	3558	intron	CEBPA	1TF	CEBPA	1TF
22619	1	40755113	40755365	1-40755239-40755240	42.11393	127.14513	2	2	13.3333335	13.3333335	Human,Dog	2	Human	1	SpSpecificGains	HumanSpecificGains	bound	CEBPA	Human	Human	2	right	nonCGI	LMR	1-40755121-40755131	0	noOverlap	16275	intron	CEBPA,CTCF,HNF4a,HNF6	4TFs	CEBPA,HNF4a,HNF6	3TFs
22620	6	140050370	140050622	6-140050496-140050497	31.7297	129.81308	8	8	50.68581775	50.68581775	Human,Macaque,Mouse,Rat,Dog	5	Human	1	SpSpecificGains	HumanSpecificGains	bound	CEBPA	Human	Human	2	right	nonCGI	LMR	6-140050397-140050407	0	noOverlap	676157	intron	CEBPA,FoxA1,HNF4a	3TFs	CEBPA,FoxA1,HNF4a	3TFs
22621	2	106034355	106034607	2-106034481-106034482	22.6329	66.91573	2	2	22.7272725	22.7272725	Human,Macaque	2	Human	1	SpSpecificGains	HumanSpecificGains	bound	CEBPA	Human	Human	3	left	nonCGI	LMR	2-106034456-106034466	1	noOverlap	289443	intergenic	CEBPA,FoxA1,HNF4a	3TFs	CEBPA,FoxA1,HNF4a	3TFs
22622	1	197955880	197956132	1-197956006-197956007	8.23752	19.3371	0	0	0	0	Human,Macaque	2	Human	1	SpSpecificGains	HumanSpecificGains	bound	CEBPA	Human	Human	NC	NC	nonCGI	FMR	1-197955993-197956003	0	noOverlap	38508	intergenic	CEBPA,FoxA1	2TFs	CEBPA,FoxA1	2TFs
22623	9	101465434	101465686	9-101465560-101465561	16.93526	33.30814	3	3	34.3101346667	34.3101346667	Human,Macaque	2	Human	1	SpSpecificGains	HumanSpecificGains	bound	CEBPA	Human	Human	2	right	nonCGI	LMR	9-101465464-101465474	0	noOverlap	29660	intergenic	CEBPA,CTCF	2TFs	CEBPA	1TF
22624	3	177615094	177615346	3-177615220-177615221	29.13017	81.79167	2	2	23.75	23.75	Human,Macaque	2	Human	1	SpSpecificGains	HumanSpecificGains	bound	CEBPA	Human	Human	NC	NC	nonCGI	FMR	3-177615195-177615205	0	noOverlap	418616	intron	CEBPA,FoxA1,HNF4a	3TFs	CEBPA,FoxA1,HNF4a	3TFs
22625	21	17484481	17484733	21-17484607-17484608	7.00172	11.34488	4	4	46.25	46.25	Human,Macaque	2	Human	1	SpSpecificGains	HumanSpecificGains	bound	CEBPA	Human	Human	1	up	nonCGI	FMR	21-17484485-17484495	0	noOverlap	5806886	intergenic	CEBPA	1TF	CEBPA	1TF
22626	11	103092078	103092330	11-103092204-103092205	19.52597	67.19749	27	0	3.17098366667	0	Human,Macaque,Mouse,Rat,Dog	5	Human	1	SpSpecificGains	HumanSpecificGains	bound	CEBPA	Human	Human	4	flat	CGI	UMR	11-103092204-103092214	1	noOverlap	92786994	exon	CEBPA	1TF	CEBPA	1TF
22627	5	148825762	148826014	5-148825888-148825889	8.52646	14.21959	7	3	0.949268571429	1.234568	Human,Macaque,Mouse,Rat,Dog	5	Human	1	SpSpecificGains	HumanSpecificGains	bound	CEBPA	Human	Human	4	flat	nonCGI	UMR	5-148825797-148825807	0	noOverlap	517	exon	CEBPA,FoxA1,HNF4a	3TFs	CEBPA,FoxA1,HNF4a	3TFs
22628	17	2309642	2309894	17-2309768-2309769	12.80858	25.02655	0	0	0	0	Human,Macaque,Mouse,Rat	4	Human	1	SpSpecificGains	HumanSpecificGains	bound	CEBPA	Human	Human	4	flat	nonCGI	LMR	17-2309734-2309744	0	noOverlap	5692	exon	CEBPA,FoxA1	2TFs	CEBPA,FoxA1	2TFs
22629	6	119215414	119215666	6-119215540-119215541	15.61632	32.04911	1	1	20	20	Human,Macaque,Mouse,Rat,Dog	5	Human	1	SpSpecificGains	HumanSpecificGains	bound	CEBPA	Human	Human	1	up	nonCGI	FMR	6-119215544-119215554	0	noOverlap	136750	intron	CEBPA,FoxA1,HNF4a,HNF6	4TFs	CEBPA,FoxA1,HNF4a,HNF6	4TFs
22630	4	15455304	15455556	4-15455430-15455431	28.17072	91.60322	1	1	62.5	62.5	Human,Macaque	2	Human	1	SpSpecificGains	HumanSpecificGains	bound	CEBPA	Human	Human	1	up	nonCGI	FMR	4-15455321-15455331	0	noOverlap	139095096	intergenic	CEBPA,FoxA1	2TFs	CEBPA,FoxA1	2TFs
22631	13	94174098	94174350	13-94174224-94174225	10.98926	19.99421	0	0	0	0	Human,Macaque,Dog	3	Human	1	SpSpecificGains	HumanSpecificGains	bound	CEBPA	Human	Human	NC	NC	nonCGI	FMR	13-94174133-94174143	0	noOverlap	947291	intron	CEBPA,HNF6	2TFs	CEBPA,HNF6	2TFs
22632	6	90183697	90183949	6-90183823-90183824	8.23752	19.3371	0	0	0	0	Human,Macaque,Mouse,Rat,Dog	5	Human	1	SpSpecificGains	HumanSpecificGains	bound	CEBPA	Human	Human	3	left	nonCGI	FMR	6-90183771-90183781	0	noOverlap	289228	intron	CEBPA	1TF	CEBPA	1TF
22633	20	10175511	10175763	20-10175637-10175638	16.43377	35.2688	1	1	28.571429	28.571429	Human,Macaque,Mouse,Rat,Dog	5	Human,Mouse	2	evoDynamic	evoDynamic	bound	CEBPA	Human	Human	1	up	nonCGI	FMR	20-10175540-10175550	0	noOverlap	140524	intron	CEBPA,HNF4a	2TFs	CEBPA,HNF4a	2TFs
22634	9	112532490	112532742	9-112532616-112532617	33.35375	111.9342	1	1	27.272727	27.272727	Human,Macaque,Dog	3	Human	1	SpSpecificGains	HumanSpecificGains	bound	CEBPA	Human	Human	NC	NC	nonCGI	FMR	9-112532555-112532565	0	noOverlap	45522	intron	CEBPA,HNF4a	2TFs	CEBPA,HNF4a	2TFs
22635	8	40162465	40162717	8-40162591-40162592	43.99468	125.13487	1	1	30.769231	30.769231	Human,Macaque,Dog	3	Human,Macaque	2	LineageGains	PrimateGains	bound	CEBPA	Human	Human	1	up	nonCGI	FMR	8-40162556-40162566	0	noOverlap	8983	exon	CEBPA,CTCF,FoxA1,HNF4a	4TFs	CEBPA,FoxA1,HNF4a	3TFs
22636	2	219642470	219642722	2-219642596-219642597	10.40399	32.17268	13	7	0.651200692308	1.20937271429	Human,Macaque	2	Human	1	SpSpecificGains	HumanSpecificGains	bound	CEBPA	Human	Human	4	flat	nonCGI	LMR	2-219642488-219642498	0	noOverlap	14905	intergenic	CEBPA,CTCF	2TFs	CEBPA	1TF
22637	20	532610	532862	20-532736-532737	12.50548	23.99774	4	4	33.333333	33.333333	Human,Macaque,Dog	3	Human,Macaque	2	LineageGains	PrimateGains	bound	CEBPA	Human	Human	1	up	nonCGI	FMR	20-532660-532670	0	noOverlap	4781759	intron	CEBPA	1TF	CEBPA	1TF
22638	1	17994064	17994316	1-17994190-17994191	21.3697	57.86648	3	3	32.5396826667	32.5396826667	Human,Macaque,Dog	3	Human	1	SpSpecificGains	HumanSpecificGains	bound	CEBPA	Human	Human	3	left	nonCGI	LMR	1-17994098-17994108	0	noOverlap	161887978	intergenic	CEBPA,FoxA1,HNF4a	3TFs	CEBPA,FoxA1,HNF4a	3TFs
22639	19	49098881	49099133	19-49099007-49099008	21.80581	59.45409	3	3	43.5185183333	43.5185183333	Human,Macaque,Dog	3	Human	1	SpSpecificGains	HumanSpecificGains	bound	CEBPA	Human	Human	2	right	nonCGI	LMR	19-49098915-49098925	0	noOverlap	13430	intron	CEBPA,FoxA1	2TFs	CEBPA,FoxA1	2TFs
22640	21	31983251	31983503	21-31983377-31983378	32.33896	86.35696	3	3	55.8333333333	55.8333333333	Human,Macaque,Rat	3	Human	1	SpSpecificGains	HumanSpecificGains	bound	CEBPA	Human	Human	3	left	nonCGI	FMR	21-31983390-31983400	0	noOverlap	110231	intron	CEBPA,CTCF,HNF4a	3TFs	CEBPA,HNF4a	2TFs
22641	4	73345739	73345991	4-73345865-73345866	11.93705	22.53502	1	1	27.272727	27.272727	Human,Dog	2	Human,Dog	2	evoDynamic	evoDynamic	bound	CEBPA	Human	Human	4	flat	nonCGI	LMR	4-73345751-73345761	0	noOverlap	86941	intergenic	CEBPA,FoxA1,HNF4a	3TFs	CEBPA,FoxA1,HNF4a	3TFs
22642	4	88437931	88438183	4-88438057-88438058	7.95803	12.92244	4	4	96.4285715	96.4285715	Human,Macaque	2	Human	1	SpSpecificGains	HumanSpecificGains	bound	CEBPA	Human	Human	1	up	nonCGI	FMR	4-88437954-88437964	1	noOverlap	59068	intron	CEBPA	1TF	CEBPA	1TF
22643	1	10965639	10965891	1-10965765-10965766	11.08884	22.14459	8	8	22.449495	22.449495	Human,Macaque	2	Human	1	SpSpecificGains	HumanSpecificGains	bound	CEBPA	Human	Human	3	left	nonCGI	LMR	1-10965690-10965700	0	noOverlap	98690460	intron	CEBPA	1TF	CEBPA	1TF
22644	5	175015027	175015279	5-175015153-175015154	32.33989	133.14478	1	1	29.411765	29.411765	Human,Macaque	2	Human	1	SpSpecificGains	HumanSpecificGains	bound	CEBPA	Human	Human	2	right	nonCGI	LMR	5-175015107-175015117	0	noOverlap	157516796	intergenic	CEBPA,FoxA1,HNF4a	3TFs	CEBPA,FoxA1,HNF4a	3TFs
22645	16	68481689	68481941	16-68481815-68481816	7.14723	13.16454	1	1	16.666667	16.666667	Human,Macaque	2	Human	1	SpSpecificGains	HumanSpecificGains	bound	CEBPA	Human	Human	1	up	nonCGI	FMR	16-68481782-68481792	0	noOverlap	33181	intergenic	CEBPA,HNF4a	2TFs	CEBPA,HNF4a	2TFs
22646	6	107540436	107540688	6-107540562-107540563	19.14742	48.42714	0	0	0	0	Human,Macaque,Mouse,Rat,Dog	5	Human,Macaque	2	LineageGains	PrimateGains	bound	CEBPA	Human	Human	NC	NC	nonCGI	LMR	6-107540463-107540473	0	noOverlap	50319	intron	CEBPA,FoxA1,HNF4a,HNF6	4TFs	CEBPA,FoxA1,HNF4a,HNF6	4TFs
22647	14	75417615	75417867	14-75417741-75417742	7.52186	12.52288	1	1	50	50	Human,Macaque,Dog	3	Human,Dog	2	evoDynamic	evoDynamic	bound	CEBPA	Human	Human	NC	NC	nonCGI	FMR	14-75417682-75417692	0	noOverlap	138787	intergenic	CEBPA,FoxA1	2TFs	CEBPA,FoxA1	2TFs
22648	11	22001893	22002145	11-22002019-22002020	7.29752	10.49282	3	3	43.560895	43.560895	Human,Macaque	2	Human	1	SpSpecificGains	HumanSpecificGains	bound	CEBPA	Human	Human	3	left	nonCGI	LMR	11-22001979-22001989	0	noOverlap	19830088	intron	CEBPA	1TF	CEBPA	1TF
22649	16	30775931	30776183	16-30776057-30776058	10.06808	26.10052	25	24	1.61444156	1.68170995833	Human,Macaque,Mouse,Rat,Dog	5	Human	1	SpSpecificGains	HumanSpecificGains	bound	CEBPA	Human	Human	4	flat	CGI	UMR	16-30775943-30775953	0	noOverlap	13869	exon	CEBPA,HNF4a	2TFs	CEBPA,HNF4a	2TFs
22650	3	11642658	11642910	3-11642784-11642785	12.72441	24.3739	17	17	0.235294117647	0.235294117647	Human,Dog	2	Human,Dog	2	evoDynamic	evoDynamic	bound	CEBPA	Human	Human	4	flat	CGI	UMR	3-11642685-11642695	0	noOverlap	103980852	intron	CEBPA	1TF	CEBPA	1TF
22651	16	75016753	75017005	16-75016879-75016880	15.61632	32.04911	7	7	4.28571428571	4.28571428571	Human,Macaque,Dog	3	Human	1	SpSpecificGains	HumanSpecificGains	bound	CEBPA	Human	Human	3	left	nonCGI	LMR	16-75016863-75016873	0	noOverlap	17729	intron	CEBPA,FoxA1,HNF4a	3TFs	CEBPA,FoxA1,HNF4a	3TFs
22652	19	18386775	18387027	19-18386901-18386902	5.20199	10.83213	3	3	28.611111	28.611111	Human,Macaque,Dog	3	Human,Dog	2	evoDynamic	evoDynamic	bound	CEBPA	Human	Human	2	right	nonCGI	UMR	19-18386795-18386805	0	noOverlap	617	intron	CEBPA,HNF4a	2TFs	CEBPA,HNF4a	2TFs
22653	6	100234678	100234930	6-100234804-100234805	8.56213	14.96062	3	3	30.2380953333	30.2380953333	Human,Macaque	2	Human	1	SpSpecificGains	HumanSpecificGains	bound	CEBPA	Human	Human	1	up	nonCGI	FMR	6-100234735-100234745	0	noOverlap	1305721	intergenic	CEBPA	1TF	CEBPA	1TF
22654	8	80319998	80320250	8-80320124-80320125	8.30206	13.72868	4	4	25.871212	25.871212	Human,Macaque,Dog	3	Human	1	SpSpecificGains	HumanSpecificGains	bound	CEBPA	Human	Human	1	up	nonCGI	FMR	8-80320004-80320014	0	noOverlap	239182	intron	CEBPA	1TF	CEBPA	1TF
22655	15	51643375	51643627	15-51643501-51643502	11.11792	25.04101	5	5	63	63	Human,Macaque	2	Human	1	SpSpecificGains	HumanSpecificGains	bound	CEBPA	Human	Human	1	up	nonCGI	FMR	15-51643484-51643494	0	noOverlap	20740	intergenic	CEBPA,FoxA1,HNF4a	3TFs	CEBPA,FoxA1,HNF4a	3TFs
22656	9	13205909	13206161	9-13206035-13206036	21.14498	47.01073	3	3	19.5767196667	19.5767196667	Human,Macaque,Mouse,Dog	4	Human,Dog	2	evoDynamic	evoDynamic	bound	CEBPA	Human	Human	2	right	nonCGI	LMR	9-13206039-13206049	1	noOverlap	118503812	intron	CEBPA,CTCF	2TFs	CEBPA	1TF
22657	4	39649948	39650200	4-39650074-39650075	20.79735	48.93716	1	1	25	25	Human,Macaque	2	Human	1	SpSpecificGains	HumanSpecificGains	bound	CEBPA	Human	Human	3	left	nonCGI	LMR	4-39650004-39650014	0	noOverlap	11083	intron	CEBPA,FoxA1,HNF4a	3TFs	CEBPA,FoxA1,HNF4a	3TFs
22658	8	17515132	17515384	8-17515258-17515259	21.97852	50.24416	4	3	69.047619	58.7301586667	Human,Macaque,Mouse,Rat	4	Human,Macaque,Mouse,Rat	4	SpSpecificLoss	DogSpecificLoss	bound	CEBPA	Human	Human	1	up	nonCGI	FMR	8-17515136-17515146	0	noOverlap	101781	intron	CEBPA,FoxA1,HNF4a,HNF6	4TFs	CEBPA,FoxA1,HNF4a,HNF6	4TFs
22659	10	70302376	70302628	10-70302502-70302503	9.97737	18.76184	2	2	60.909091	60.909091	Human,Macaque	2	Human	1	SpSpecificGains	HumanSpecificGains	bound	CEBPA	Human	Human	1	up	nonCGI	FMR	10-70302475-70302485	0	noOverlap	18372	intron	CEBPA	1TF	CEBPA	1TF
22660	6	135831103	135831355	6-135831229-135831230	19.08661	41.77663	1	1	29.411765	29.411765	Human,Macaque,Mouse	3	Human	1	SpSpecificGains	HumanSpecificGains	bound	CEBPA	Human	Human	2	right	nonCGI	LMR	6-135831153-135831163	0	noOverlap	122256502	intergenic	CEBPA,FoxA1	2TFs	CEBPA,FoxA1	2TFs
22661	4	185380354	185380606	4-185380480-185380481	30.65426	77.21829	1	1	100	100	Human,Macaque	2	Human	1	SpSpecificGains	HumanSpecificGains	bound	CEBPA	Human	Human	1	up	nonCGI	FMR	4-185380485-185380495	0	noOverlap	1356	intron	CEBPA,FoxA1,HNF4a	3TFs	CEBPA,FoxA1,HNF4a	3TFs
22662	1	200442860	200443112	1-200442986-200442987	10.581	19.29911	3	3	29.6296293333	29.6296293333	Human,Macaque,Dog	3	Human	1	SpSpecificGains	HumanSpecificGains	bound	CEBPA	Human	Human	1	up	nonCGI	FMR	1-200442955-200442965	0	noOverlap	32804	intron	CEBPA,HNF4a	2TFs	CEBPA,HNF4a	2TFs
22663	5	144307719	144307971	5-144307845-144307846	14.18965	27.51674	3	3	35.3205126667	35.3205126667	Human,Macaque	2	Human	1	SpSpecificGains	HumanSpecificGains	bound	CEBPA	Human	Human	1	up	nonCGI	FMR	5-144307809-144307819	0	noOverlap	102442	intron	CEBPA	1TF	CEBPA	1TF
22664	2	27703815	27704067	2-27703941-27703942	9.13311	14.1151	4	4	0	0	Human,Macaque,Dog	3	Human	1	SpSpecificGains	HumanSpecificGains	bound	CEBPA	Human	Human	2	right	nonCGI	LMR	2-27703866-27703876	0	noOverlap	40201	intergenic	CEBPA,CTCF	2TFs	CEBPA	1TF
22665	X	11304880	11305132	X-11305006-11305007	8.36956	12.59409	5	5	66.4285712	66.4285712	Human,Macaque	2	Human	1	SpSpecificGains	HumanSpecificGains	bound	CEBPA	Human	Human	1	up	nonCGI	FMR	X-11305000-11305010	0	noOverlap	11467	intron	CEBPA	1TF	CEBPA	1TF
22666	6	140073523	140073775	6-140073649-140073650	14.09623	25.60979	2	2	65.8974355	65.8974355	Human,Macaque,Mouse,Rat,Dog	5	Human,Dog	2	evoDynamic	evoDynamic	bound	CEBPA	Human	Human	1	up	nonCGI	FMR	6-140073593-140073603	0	noOverlap	699310	intron	CEBPA	1TF	CEBPA	1TF
22667	1	88029151	88029403	1-88029277-88029278	10.0525	17.1152	1	1	66.666667	66.666667	Human,Macaque,Dog	3	Human	1	SpSpecificGains	HumanSpecificGains	bound	CEBPA	Human	Human	1	up	nonCGI	FMR	1-88029217-88029227	0	noOverlap	7781637	intron	CEBPA,CTCF	2TFs	CEBPA	1TF
22668	6	46648935	46649187	6-46649061-46649062	14.69153	37.06861	3	3	55.5555553333	55.5555553333	Human,Macaque	2	Human,Macaque	2	LineageGains	PrimateGains	bound	CEBPA	Human	Human	3	left	nonCGI	FMR	6-46649015-46649025	0	noOverlap	157573	intron	CEBPA,FoxA1,HNF6	3TFs	CEBPA,FoxA1,HNF6	3TFs
22669	11	57240015	57240267	11-57240141-57240142	9.60241	17.49717	1	1	68.75	68.75	Human,Macaque,Mouse,Rat,Dog	5	Human	1	SpSpecificGains	HumanSpecificGains	bound	CEBPA	Human	Human	3	left	nonCGI	FMR	11-57240133-57240143	0	noOverlap	2814	intergenic	CEBPA,FoxA1,HNF4a	3TFs	CEBPA,FoxA1,HNF4a	3TFs
22670	2	152473810	152474062	2-152473936-152473937	19.85342	56.05928	5	5	27.047619	27.047619	Human,Macaque	2	Human	1	SpSpecificGains	HumanSpecificGains	bound	CEBPA	Human	Human	1	up	nonCGI	LMR	2-152473930-152473940	1	noOverlap	138636	intron	CEBPA	1TF	CEBPA	1TF
22671	6	23559979	23560231	6-23560105-23560106	9.41313	27.66986	3	2	32.0430106667	40	Human,Macaque	2	Human	1	SpSpecificGains	HumanSpecificGains	bound	CEBPA	Human	Human	3	left	nonCGI	LMR	6-23560089-23560099	1	noOverlap	990413	intergenic	CEBPA,FoxA1,HNF4a	3TFs	CEBPA,FoxA1,HNF4a	3TFs
22672	5	14760792	14761044	5-14760918-14760919	18.90911	53.57474	1	1	52.631579	52.631579	Human,Macaque,Mouse,Rat,Dog	5	Human,Rat	2	evoDynamic	evoDynamic	bound	CEBPA	Human	Human	2	right	nonCGI	LMR	5-14760841-14760851	0	noOverlap	132749276	intron	CEBPA,FoxA1,HNF4a	3TFs	CEBPA,FoxA1,HNF4a	3TFs
22673	7	35648431	35648683	7-35648557-35648558	29.02175	76.13168	0	0	0	0	Human,Macaque,Dog	3	Human	1	SpSpecificGains	HumanSpecificGains	bound	CEBPA	Human	Human	1	up	nonCGI	FMR	7-35648446-35648456	0	noOverlap	394331	intron	CEBPA	1TF	CEBPA	1TF
22674	10	67527450	67527702	10-67527576-67527577	13.88117	27.39156	0	0	0	0	Human,Macaque	2	Human	1	SpSpecificGains	HumanSpecificGains	bound	CEBPA	Human	Human	1	up	nonCGI	FMR	10-67527504-67527514	0	noOverlap	601414	intron	CEBPA	1TF	CEBPA	1TF
22675	12	67995539	67995791	12-67995665-67995666	7.606	11.11067	3	3	40.5982903333	40.5982903333	Human,Macaque,Dog	3	Human	1	SpSpecificGains	HumanSpecificGains	bound	CEBPA	Human	Human	1	up	nonCGI	FMR	12-67995582-67995592	0	noOverlap	61206011	intron	CEBPA	1TF	CEBPA	1TF
22676	10	33880295	33880547	10-33880421-33880422	9.13257	18.87139	4	4	92.34775625	92.34775625	Human,Macaque,Dog	3	Human	1	SpSpecificGains	HumanSpecificGains	bound	CEBPA	Human	Human	1	up	nonCGI	FMR	10-33880308-33880318	0	noOverlap	544033	intergenic	CEBPA	1TF	CEBPA	1TF
22677	15	90861382	90861634	15-90861508-90861509	23.49327	64.05537	6	6	38.7102913333	38.7102913333	Human,Macaque,Rat,Dog	4	Human,Dog	2	evoDynamic	evoDynamic	bound	CEBPA	Human	Human	3	left	nonCGI	LMR	15-90861459-90861469	0	noOverlap	144036	intergenic	CEBPA,FoxA1,HNF4a	3TFs	CEBPA,FoxA1,HNF4a	3TFs
22678	14	104735363	104735615	14-104735489-104735490	13.07962	38.29848	13	13	32.2689071538	32.2689071538	Human,Macaque,Mouse,Rat,Dog	5	Human	1	SpSpecificGains	HumanSpecificGains	bound	CEBPA	Human	Human	3	left	nonCGI	UMR	14-104735467-104735477	0	noOverlap	5629	intron	CEBPA,FoxA1,HNF4a	3TFs	CEBPA,FoxA1,HNF4a	3TFs
22679	11	14362641	14362893	11-14362767-14362768	11.73184	22.68727	2	2	42.9166665	42.9166665	Human,Macaque	2	Human	1	SpSpecificGains	HumanSpecificGains	bound	CEBPA	Human	Human	1	up	nonCGI	FMR	11-14362679-14362689	0	noOverlap	3458	intron	CEBPA	1TF	CEBPA	1TF
22680	11	125571041	125571293	11-125571167-125571168	18.99605	43.68075	1	1	22.222222	22.222222	Human,Macaque,Rat,Dog	4	Human	1	SpSpecificGains	HumanSpecificGains	bound	CEBPA	Human	Human	2	right	nonCGI	UMR	11-125571057-125571067	0	noOverlap	1564	intron	CEBPA,HNF4a	2TFs	CEBPA,HNF4a	2TFs
22681	19	1492808	1493060	19-1492934-1492935	7.01715	15.1362	7	7	19.6598638571	19.6598638571	Human,Macaque,Mouse,Rat	4	Human,Mouse,Rat	3	evoDynamic	evoDynamic	bound	CEBPA	Human	Human	4	flat	nonCGI	UMR	19-1492830-1492840	0	noOverlap	1627	intron	CEBPA,HNF4a	2TFs	CEBPA,HNF4a	2TFs
22682	6	106731331	106731583	6-106731457-106731458	14.6295	35.56982	2	2	20.30303	20.30303	Human,Macaque,Mouse	3	Human	1	SpSpecificGains	HumanSpecificGains	bound	CEBPA	Human	Human	2	right	nonCGI	LMR	6-106731363-106731373	0	noOverlap	101753	intron	CEBPA,FoxA1,HNF4a,HNF6	4TFs	CEBPA,FoxA1,HNF4a,HNF6	4TFs
22683	7	106217325	106217577	7-106217451-106217452	9.92671	21.28897	1	1	37.5	37.5	Human,Macaque	2	Human	1	SpSpecificGains	HumanSpecificGains	bound	CEBPA	Human	Human	2	right	nonCGI	LMR	7-106217432-106217442	0	noOverlap	104749	intergenic	CEBPA,FoxA1,HNF4a	3TFs	CEBPA,FoxA1,HNF4a	3TFs
22684	1	43250433	43250685	1-43250559-43250560	31.743	82.60546	0	0	0	0	Human,Macaque	2	Human,Macaque	2	LineageGains	PrimateGains	bound	CEBPA	Human	Human	3	left	nonCGI	LMR	1-43250445-43250455	0	noOverlap	10921135	intron	CEBPA,CTCF,FoxA1,HNF4a,HNF6	5TFs	CEBPA,FoxA1,HNF4a,HNF6	4TFs
22685	20	13788506	13788758	20-13788632-13788633	15.55303	31.93942	0	0	0	0	Human,Macaque,Rat,Dog	4	Human	1	SpSpecificGains	HumanSpecificGains	bound	CEBPA	Human	Human	2	right	nonCGI	FMR	20-13788512-13788522	0	noOverlap	3478	intron	CEBPA,CTCF	2TFs	CEBPA	1TF
22686	5	126052196	126052448	5-126052322-126052323	8.52646	14.21959	1	1	93.75	93.75	Human,Macaque,Mouse,Rat,Dog	5	Human	1	SpSpecificGains	HumanSpecificGains	bound	CEBPA	Human	Human	1	up	nonCGI	FMR	5-126052208-126052218	0	noOverlap	1306771	intron	CEBPA	1TF	CEBPA	1TF
22687	3	189772989	189773241	3-189773115-189773116	6.40161	12.18861	3	3	60.21978	60.21978	Human,Macaque,Dog	3	Human,Dog	2	evoDynamic	evoDynamic	bound	CEBPA	Human	Human	2	right	nonCGI	FMR	3-189773040-189773050	0	noOverlap	141600	intron	CEBPA	1TF	CEBPA	1TF
22688	1	159756542	159756794	1-159756668-159756669	20.71987	47.34588	0	0	0	0	Human,Macaque	2	Human	1	SpSpecificGains	HumanSpecificGains	bound	CEBPA	Human	Human	2	right	nonCGI	LMR	1-159756664-159756674	0	noOverlap	100001166	intergenic	CEBPA,FoxA1,HNF4a,HNF6	4TFs	CEBPA,FoxA1,HNF4a,HNF6	4TFs
22689	11	70326337	70326589	11-70326463-70326464	25.06026	60.88276	3	3	29.6296293333	29.6296293333	Human,Macaque	2	Human,Macaque	2	LineageGains	PrimateGains	bound	CEBPA	Human	Human	3	left	nonCGI	LMR	11-70326402-70326412	0	noOverlap	55637	intron	CEBPA	1TF	CEBPA	1TF
22690	22	46798560	46798812	22-46798686-46798687	11.60567	31.48083	10	9	21.8657917	23.184213	Human,Macaque,Dog	3	Human	1	SpSpecificGains	HumanSpecificGains	bound	CEBPA	Human	Human	3	left	nonCGI	LMR	22-46798585-46798595	0	noOverlap	35910	intron	CEBPA,CTCF,HNF4a	3TFs	CEBPA,HNF4a	2TFs
22691	10	12357622	12357874	10-12357748-12357749	5.56002	6.66863	9	9	42.4118164444	42.4118164444	Human,Macaque,Mouse,Rat,Dog	5	Human	1	SpSpecificGains	HumanSpecificGains	bound	CEBPA	Human	Human	3	left	nonCGI	LMR	10-12357701-12357711	0	noOverlap	8140	intron	CEBPA,FoxA1,HNF6	3TFs	CEBPA,FoxA1,HNF6	3TFs
22692	2	161160857	161161109	2-161160983-161160984	41.79778	186.70534	6	6	2.38456	2.38456	Human,Macaque,Mouse,Rat,Dog	5	Human,Macaque,Mouse,Rat,Dog	5	UltraCons	UltraCons	bound	CEBPA	Human	Human	4	flat	nonCGI	UMR	2-161160907-161160917	1	noOverlap	23949	intron	CEBPA,FoxA1,HNF4a,HNF6	4TFs	CEBPA,FoxA1,HNF4a,HNF6	4TFs
22693	8	102234286	102234538	8-102234412-102234413	9.30667	16.18243	2	2	42.857143	42.857143	Human,Macaque	2	Human	1	SpSpecificGains	HumanSpecificGains	bound	CEBPA	Human	Human	1	up	nonCGI	FMR	8-102234342-102234352	0	noOverlap	109379	intron	CEBPA	1TF	CEBPA	1TF
22694	6	167122857	167123109	6-167122983-167122984	6.40261	8.80694	3	3	29.6969696667	29.6969696667	Human,Macaque	2	Human	1	SpSpecificGains	HumanSpecificGains	bound	CEBPA	Human	Human	3	left	nonCGI	LMR	6-167122865-167122875	0	noOverlap	88	intron	CEBPA	1TF	CEBPA	1TF
22695	11	37323931	37324183	11-37324057-37324058	20.24338	45.1273	0	0	0	0	Human,Macaque,Dog	3	Human	1	SpSpecificGains	HumanSpecificGains	bound	CEBPA	Human	Human	NC	NC	nonCGI	FMR	11-37323976-37323986	0	noOverlap	23619076	intergenic	CEBPA,HNF4a	2TFs	CEBPA,HNF4a	2TFs
22696	13	94305087	94305339	13-94305213-94305214	10.98926	19.99421	1	1	66.666667	66.666667	Human,Macaque,Mouse,Rat,Dog	5	Human	1	SpSpecificGains	HumanSpecificGains	bound	CEBPA	Human	Human	NC	NC	nonCGI	FMR	13-94305108-94305118	0	noOverlap	1078280	intron	CEBPA,FoxA1,HNF6	3TFs	CEBPA,FoxA1,HNF6	3TFs
22697	2	111933029	111933281	2-111933155-111933156	21.04463	60.66367	1	1	62.5	62.5	Human,Macaque,Mouse,Rat,Dog	5	Human,Macaque	2	LineageGains	PrimateGains	bound	CEBPA	Human	Human	2	right	nonCGI	FMR	2-111933050-111933060	0	noOverlap	34422	intron	CEBPA,FoxA1,HNF4a	3TFs	CEBPA,FoxA1,HNF4a	3TFs
22698	11	15725330	15725582	11-15725456-15725457	22.42845	47.47707	2	2	17.142857	17.142857	Human,Macaque	2	Human	1	SpSpecificGains	HumanSpecificGains	bound	CEBPA	Human	Human	NC	NC	nonCGI	FMR	11-15725392-15725402	0	noOverlap	14153059	intron	CEBPA,FoxA1,HNF4a	3TFs	CEBPA,FoxA1,HNF4a	3TFs
22699	3	160796904	160797156	3-160797030-160797031	22.56103	56.60629	1	1	18.181818	18.181818	Human,Macaque,Dog	3	Human	1	SpSpecificGains	HumanSpecificGains	bound	CEBPA	Human	Human	NC	NC	nonCGI	FMR	3-160796937-160796947	0	noOverlap	40673	intron	CEBPA,FoxA1,HNF4a	3TFs	CEBPA,FoxA1,HNF4a	3TFs
22700	2	69300717	69300969	2-69300843-69300844	18.29579	34.52301	2	2	50	50	Human,Macaque	2	Human	1	SpSpecificGains	HumanSpecificGains	bound	CEBPA	Human	Human	2	right	nonCGI	FMR	2-69300811-69300821	0	noOverlap	62383305	intergenic	CEBPA	1TF	CEBPA	1TF
22701	11	46321789	46322041	11-46321915-46321916	41.35368	136.72714	2	2	23.8095235	23.8095235	Human,Macaque	2	Human	1	SpSpecificGains	HumanSpecificGains	bound	CEBPA	Human	Human	1	up	nonCGI	FMR	11-46321882-46321892	0	noOverlap	44127	intergenic	CEBPA	1TF	CEBPA	1TF
22702	7	5531894	5532146	7-5532020-5532021	7.78193	12.52288	5	5	27.8431372	27.8431372	Human,Macaque,Mouse,Rat,Dog	5	Human	1	SpSpecificGains	HumanSpecificGains	bound	CEBPA	Human	Human	3	left	nonCGI	LMR	7-5531914-5531924	0	noOverlap	1293	intron	CEBPA	1TF	CEBPA	1TF
22703	2	52396850	52397102	2-52396976-52396977	14.21077	28.4982	1	1	37.5	37.5	Human,Macaque	2	Human	1	SpSpecificGains	HumanSpecificGains	bound	CEBPA	Human	Human	2	right	nonCGI	FMR	2-52396962-52396972	0	noOverlap	1364451	intron	CEBPA,HNF4a	2TFs	CEBPA,HNF4a	2TFs
22704	18	49631633	49631885	18-49631759-49631760	12.41614	26.04787	1	1	33.333333	33.333333	Human,Dog	2	Human	1	SpSpecificGains	HumanSpecificGains	bound	CEBPA	Human	Human	2	right	nonCGI	FMR	18-49631635-49631645	0	noOverlap	69576	intergenic	CEBPA,HNF4a	2TFs	CEBPA,HNF4a	2TFs
22705	6	159691170	159691422	6-159691296-159691297	19.86231	48.86733	3	3	0	0	Human,Macaque,Rat	3	Human,Macaque,Rat	3	evoDynamic	evoDynamic	bound	CEBPA	Human	Human	4	flat	nonCGI	UMR	6-159691200-159691210	0	noOverlap	521770	exon	CEBPA,CTCF,FoxA1,HNF6	4TFs	CEBPA,FoxA1,HNF6	3TFs
22706	7	90769660	90769912	7-90769786-90769787	5.16189	8.04606	2	2	55.2083335	55.2083335	Human,Macaque,Rat,Dog	4	Human	1	SpSpecificGains	HumanSpecificGains	bound	CEBPA	Human	Human	2	right	nonCGI	FMR	7-90769777-90769787	0	noOverlap	173339	intron	CEBPA,FoxA1	2TFs	CEBPA,FoxA1	2TFs
22707	8	42911901	42912153	8-42912027-42912028	9.49803	17.04023	0	0	0	0	Human,Macaque	2	Human	1	SpSpecificGains	HumanSpecificGains	bound	CEBPA	Human	Human	NC	NC	nonCGI	FMR	8-42912020-42912030	0	noOverlap	14923	intron	CEBPA,HNF4a	2TFs	CEBPA,HNF4a	2TFs
22708	7	77247243	77247495	7-77247369-77247370	9.8325	17.18377	2	2	0	0	Human,Macaque,Mouse,Rat	4	Human	1	SpSpecificGains	HumanSpecificGains	bound	CEBPA	Human	Human	NC	NC	nonCGI	FMR	7-77247312-77247322	0	noOverlap	47424	intron	CEBPA,CTCF,HNF6	3TFs	CEBPA,HNF6	2TFs
22709	13	52375084	52375336	13-52375210-52375211	8.33844	16.52739	0	0	0	0	Human,Macaque,Mouse,Rat,Dog	5	Human	1	SpSpecificGains	HumanSpecificGains	bound	CEBPA	Human	Human	2	right	nonCGI	FMR	13-52375088-52375098	0	noOverlap	215549	intergenic	CEBPA	1TF	CEBPA	1TF
22710	2	23745772	23746024	2-23745898-23745899	7.92685	21.25945	0	0	0	0	Human,Macaque	2	Human	1	SpSpecificGains	HumanSpecificGains	bound	CEBPA	Human	Human	NC	NC	nonCGI	FMR	2-23745785-23745795	0	noOverlap	13681707	intergenic	CEBPA,FoxA1,HNF4a	3TFs	CEBPA,FoxA1,HNF4a	3TFs
22711	12	31860520	31860772	12-31860646-31860647	28.42155	70.78766	4	4	36.59722225	36.59722225	Human,Dog	2	Human	1	SpSpecificGains	HumanSpecificGains	bound	CEBPA	Human	Human	2	right	nonCGI	LMR	12-31860548-31860558	0	noOverlap	68222	intergenic	CEBPA,FoxA1,HNF4a	3TFs	CEBPA,FoxA1,HNF4a	3TFs
22712	3	15606676	15606928	3-15606802-15606803	9.52964	20.07136	2	2	23.8095235	23.8095235	Human,Macaque,Dog	3	Human,Dog	2	evoDynamic	evoDynamic	bound	CEBPA	Human	Human	NC	NC	nonCGI	LMR	3-15606806-15606816	0	noOverlap	4931	exon	CEBPA,FoxA1,HNF4a	3TFs	CEBPA,FoxA1,HNF4a	3TFs
22713	1	35354675	35354927	1-35354801-35354802	8.73551	17.68979	2	2	49.2063495	49.2063495	Human,Macaque	2	Human	1	SpSpecificGains	HumanSpecificGains	bound	CEBPA	Human	Human	3	left	nonCGI	LMR	1-35354679-35354689	0	noOverlap	17674138	intron	CEBPA,CTCF	2TFs	CEBPA	1TF
22714	11	128624318	128624570	11-128624444-128624445	12.70619	30.25432	9	9	14.463777	14.463777	Human,Macaque	2	Human	1	SpSpecificGains	HumanSpecificGains	bound	CEBPA	Human	Human	3	left	nonCGI	LMR	11-128624362-128624372	0	noOverlap	36760	intron	CEBPA,FoxA1,HNF4a	3TFs	CEBPA,FoxA1,HNF4a	3TFs
22715	21	26851633	26851885	21-26851759-26851760	18.50823	40.12053	0	0	0	0	Human,Macaque,Mouse	3	Human	1	SpSpecificGains	HumanSpecificGains	bound	CEBPA	Human	Human	1	up	nonCGI	FMR	21-26851668-26851678	0	noOverlap	6224	intergenic	CEBPA,FoxA1	2TFs	CEBPA,FoxA1	2TFs
22716	7	120578748	120579000	7-120578874-120578875	25.56917	66.73435	3	2	70.3296703333	55.4945055	Human,Macaque,Dog	3	Human	1	SpSpecificGains	HumanSpecificGains	bound	CEBPA	Human	Human	1	up	nonCGI	FMR	7-120578817-120578827	0	noOverlap	305573	intron	CEBPA	1TF	CEBPA	1TF
22717	10	63698295	63698547	10-63698421-63698422	10.37758	17.1152	1	1	38.461538	38.461538	Human,Macaque	2	Human	1	SpSpecificGains	HumanSpecificGains	bound	CEBPA	Human	Human	1	up	nonCGI	FMR	10-63698367-63698377	1	noOverlap	176894	intron	CEBPA	1TF	CEBPA	1TF
22718	11	34309284	34309536	11-34309410-34309411	15.60598	58.20178	4	4	33.04924225	33.04924225	Human,Macaque,Mouse,Rat,Dog	5	Human,Macaque	2	LineageGains	PrimateGains	bound	CEBPA	Human	Human	2	right	nonCGI	LMR	11-34309371-34309381	0	noOverlap	203655	intron	CEBPA,CTCF,FoxA1,HNF4a	4TFs	CEBPA,FoxA1,HNF4a	3TFs
22719	16	48499384	48499636	16-48499510-48499511	18.27629	40.3759	2	1	33.333333	33.333333	Human,Macaque	2	Human,Macaque	2	LineageGains	PrimateGains	bound	CEBPA	Human	Human	3	left	nonCGI	LMR	16-48499414-48499424	0	noOverlap	43651903	intergenic	CEBPA,FoxA1	2TFs	CEBPA,FoxA1	2TFs
22720	18	64254439	64254691	18-64254565-64254566	33.54617	86.64552	1	1	25	25	Human,Macaque	2	Human	1	SpSpecificGains	HumanSpecificGains	bound	CEBPA	Human	Human	3	left	nonCGI	LMR	18-64254456-64254466	0	noOverlap	22169732	intron	CEBPA,FoxA1	2TFs	CEBPA,FoxA1	2TFs
22721	6	106557938	106558190	6-106558064-106558065	8.75215	14.28919	0	0	0	0	Human,Macaque	2	Human	1	SpSpecificGains	HumanSpecificGains	bound	CEBPA	Human	Human	1	up	nonCGI	FMR	6-106558027-106558037	0	noOverlap	46083	intron	CEBPA	1TF	CEBPA	1TF
22722	15	63587642	63587894	15-63587768-63587769	8.67573	14.47233	1	1	25	25	Human,Macaque	2	Human,Macaque	2	LineageGains	PrimateGains	bound	CEBPA	Human	Human	1	up	nonCGI	FMR	15-63587663-63587673	0	noOverlap	83049	exon	CEBPA,FoxA1	2TFs	CEBPA,FoxA1	2TFs
22723	X	9267399	9267651	X-9267525-9267526	13.88117	27.39156	5	3	49.1666668	26.388889	Human,Macaque,Dog	3	Human,Macaque,Dog	3	LineageLoss	RodentLoss	bound	CEBPA	Human	Human	3	left	nonCGI	LMR	X-9267529-9267539	0	noOverlap	82567261	intron	CEBPA,FoxA1,HNF4a,HNF6	4TFs	CEBPA,FoxA1,HNF4a,HNF6	4TFs
22724	7	105703296	105703548	7-105703422-105703423	15.38311	32.85399	1	1	80	80	Human,Macaque	2	Human	1	SpSpecificGains	HumanSpecificGains	bound	CEBPA	Human	Human	3	left	nonCGI	FMR	7-105703419-105703429	0	noOverlap	121800	intron	CEBPA	1TF	CEBPA	1TF
22725	3	42446680	42446932	3-42446806-42446807	7.23637	10.3752	1	1	54.545455	54.545455	Human,Dog	2	Human	1	SpSpecificGains	HumanSpecificGains	bound	CEBPA	Human	Human	NC	NC	nonCGI	FMR	3-42446716-42446726	0	noOverlap	36070	intergenic	CEBPA	1TF	CEBPA	1TF
22726	9	107389723	107389975	9-107389849-107389850	9.17567	20.74566	2	2	20.8333335	20.8333335	Human,Macaque,Mouse,Rat,Dog	5	Human,Rat	2	evoDynamic	evoDynamic	bound	CEBPA	Human	Human	1	up	nonCGI	FMR	9-107389775-107389785	0	noOverlap	106444	intergenic	CEBPA,HNF4a	2TFs	CEBPA,HNF4a	2TFs
22727	11	95283678	95283930	11-95283804-95283805	21.4417	62.21488	3	1	46.6567673333	53.571429	Human,Macaque,Mouse,Dog	4	Human	1	SpSpecificGains	HumanSpecificGains	bound	CEBPA	Human	Human	1	up	nonCGI	FMR	11-95283718-95283728	0	noOverlap	52476	intergenic	CEBPA	1TF	CEBPA	1TF
22728	10	29955294	29955546	10-29955420-29955421	23.56375	59.94625	4	4	50.595238	50.595238	Human,Macaque,Mouse	3	Human	1	SpSpecificGains	HumanSpecificGains	bound	CEBPA	Human	Human	3	left	nonCGI	FMR	10-29955406-29955416	0	noOverlap	320322	intergenic	CEBPA,FoxA1,HNF4a	3TFs	CEBPA,FoxA1,HNF4a	3TFs
22729	6	18595823	18596075	6-18595949-18595950	10.41088	18.5773	3	3	19.090909	19.090909	Human,Macaque	2	Human	1	SpSpecificGains	HumanSpecificGains	bound	CEBPA	Human	Human	4	flat	nonCGI	LMR	6-18595862-18595872	0	noOverlap	208473	intron	CEBPA,CTCF	2TFs	CEBPA	1TF
22730	3	13276874	13277126	3-13277000-13277001	19.30223	38.6106	4	4	36.50004775	36.50004775	Human,Macaque	2	Human	1	SpSpecificGains	HumanSpecificGains	bound	CEBPA	Human	Human	4	flat	nonCGI	UMR	3-13276921-13276931	1	noOverlap	119445535	intron	CEBPA,HNF4a	2TFs	CEBPA,HNF4a	2TFs
22731	7	35754817	35755069	7-35754943-35754944	16.22913	30.98731	1	1	16.666667	16.666667	Human,Macaque,Mouse,Rat,Dog	5	Human,Dog	2	evoDynamic	evoDynamic	bound	CEBPA	Human	Human	1	up	nonCGI	FMR	7-35754862-35754872	0	noOverlap	59682	exon	CEBPA	1TF	CEBPA	1TF
22732	3	149298200	149298452	3-149298326-149298327	28.34756	84.21609	4	4	21.21439425	21.21439425	Human,Dog	2	Human	1	SpSpecificGains	HumanSpecificGains	bound	CEBPA	Human	Human	2	right	nonCGI	LMR	3-149298205-149298215	0	noOverlap	76371	intron	CEBPA,FoxA1	2TFs	CEBPA,FoxA1	2TFs
22733	7	51123764	51124016	7-51123890-51123891	7.22422	9.6684	1	1	80	80	Human,Macaque,Dog	3	Human	1	SpSpecificGains	HumanSpecificGains	bound	CEBPA	Human	Human	1	up	nonCGI	FMR	7-51123898-51123908	0	noOverlap	331080	intron	CEBPA	1TF	CEBPA	1TF
22734	10	28125822	28126074	10-28125948-28125949	7.3896	11.65504	0	0	0	0	Human,Macaque	2	Human	1	SpSpecificGains	HumanSpecificGains	bound	CEBPA	Human	Human	1	up	nonCGI	FMR	10-28125935-28125945	0	noOverlap	126743	intron	CEBPA	1TF	CEBPA	1TF
22735	2	177669997	177670249	2-177670123-177670124	8.09735	13.15757	2	2	82.638889	82.638889	Human,Macaque,Mouse,Rat	4	Human	1	SpSpecificGains	HumanSpecificGains	bound	CEBPA	Human	Human	1	up	nonCGI	FMR	2-177669999-177670009	0	noOverlap	51255	intron	CEBPA	1TF	CEBPA	1TF
22736	9	34665972	34666224	9-34666098-34666099	15.48567	39.87755	16	16	3.748328875	3.748328875	Human,Macaque,Rat	3	Human,Rat	2	evoDynamic	evoDynamic	bound	CEBPA	Human	Human	4	flat	CGI	UMR	9-34666027-34666037	0	noOverlap	3315	exon	CEBPA	1TF	CEBPA	1TF
22737	1	208628616	208628868	1-208628742-208628743	10.581	19.29911	2	2	21.590909	21.590909	Human,Macaque,Mouse,Rat,Dog	5	Human	1	SpSpecificGains	HumanSpecificGains	bound	CEBPA	Human	Human	2	right	nonCGI	LMR	1-208628744-208628754	0	noOverlap	384232	intergenic	CEBPA,HNF4a	2TFs	CEBPA,HNF4a	2TFs
22738	12	130043780	130044032	12-130043906-130043907	15.55976	48.9282	0	0	0	0	Human,Macaque,Mouse,Dog	4	Human	1	SpSpecificGains	HumanSpecificGains	bound	CEBPA	Human	Human	3	left	nonCGI	FMR	12-130043814-130043824	0	noOverlap	117043515	exon	CEBPA,FoxA1,HNF4a	3TFs	CEBPA,FoxA1,HNF4a	3TFs
22739	18	33505907	33506159	18-33506033-33506034	15.91607	33.15192	0	0	0	0	Human,Macaque	2	Human	1	SpSpecificGains	HumanSpecificGains	bound	CEBPA	Human	Human	NC	NC	nonCGI	FMR	18-33506005-33506015	0	noOverlap	65889	intergenic	CEBPA,HNF4a	2TFs	CEBPA,HNF4a	2TFs
22740	5	147568256	147568508	5-147568382-147568383	8.56213	14.96062	6	6	25.097125	25.097125	Human,Macaque	2	Human	1	SpSpecificGains	HumanSpecificGains	bound	CEBPA	Human	Human	2	right	nonCGI	LMR	5-147568283-147568293	0	noOverlap	58188	intron	CEBPA,HNF6	2TFs	CEBPA,HNF6	2TFs
22741	16	87554776	87555028	16-87554902-87554903	18.33083	73.12051	8	8	37.15951175	37.15951175	Human,Macaque	2	Human	1	SpSpecificGains	HumanSpecificGains	bound	CEBPA	Human	Human	3	left	nonCGI	LMR	16-87554862-87554872	0	noOverlap	62922	intergenic	CEBPA,FoxA1,HNF4a	3TFs	CEBPA,FoxA1,HNF4a	3TFs
22742	15	71202748	71203000	15-71202874-71202875	6.77691	11.34933	5	4	49.5387774	54.11097175	Human,Macaque,Rat	3	Human	1	SpSpecificGains	HumanSpecificGains	bound	CEBPA	Human	Human	1	up	nonCGI	FMR	15-71202842-71202852	0	noOverlap	87248	intron	CEBPA,FoxA1	2TFs	CEBPA,FoxA1	2TFs
22743	5	107979351	107979603	5-107979477-107979478	18.96489	43.56146	3	3	72.2222223333	72.2222223333	Human,Macaque,Dog	3	Human	1	SpSpecificGains	HumanSpecificGains	bound	CEBPA	Human	Human	1	up	nonCGI	FMR	5-107979482-107979492	1	noOverlap	308414	intron	CEBPA,FoxA1	2TFs	CEBPA,FoxA1	2TFs
22744	9	34384455	34384707	9-34384581-34384582	20.89929	57.88718	2	2	33.3333335	33.3333335	Human,Macaque,Mouse,Rat	4	Human	1	SpSpecificGains	HumanSpecificGains	bound	CEBPA	Human	Human	1	up	nonCGI	FMR	9-34384503-34384513	0	noOverlap	7557	intron	CEBPA,HNF4a	2TFs	CEBPA,HNF4a	2TFs
22745	22	41835597	41835849	22-41835723-41835724	18.0005	60.02226	4	4	24.6825395	24.6825395	Human,Macaque	2	Human	1	SpSpecificGains	HumanSpecificGains	bound	CEBPA	Human	Human	2	right	nonCGI	LMR	22-41835683-41835693	0	noOverlap	2492	intron	CEBPA,HNF4a	2TFs	CEBPA,HNF4a	2TFs
22746	17	59465696	59465948	17-59465822-59465823	10.88016	21.79785	3	3	49.869281	49.869281	Human,Macaque,Mouse,Rat,Dog	5	Human	1	SpSpecificGains	HumanSpecificGains	bound	CEBPA	Human	Human	2	right	nonCGI	LMR	17-59465748-59465758	0	noOverlap	134041	intron	CEBPA,FoxA1,HNF4a	3TFs	CEBPA,FoxA1,HNF4a	3TFs
22747	5	156367769	156368021	5-156367895-156367896	36.59901	106.24837	1	1	44.444444	44.444444	Human,Macaque	2	Human	1	SpSpecificGains	HumanSpecificGains	bound	CEBPA	Human	Human	2	right	nonCGI	LMR	5-156367795-156367805	0	noOverlap	41012	intron	CEBPA,FoxA1,HNF4a	3TFs	CEBPA,FoxA1,HNF4a	3TFs
22748	18	46335839	46336091	18-46335965-46335966	4.21114	7.58928	4	3	0	0	Human,Macaque	2	Human	1	SpSpecificGains	HumanSpecificGains	bound	CEBPA	Human	Human	4	flat	nonCGI	UMR	18-46335871-46335881	0	noOverlap	1821	exon	CEBPA	1TF	CEBPA	1TF
22749	10	33508050	33508302	10-33508176-33508177	16.48501	37.7892	4	1	47.094982	52	Human,Macaque,Dog	3	Human,Macaque	2	LineageGains	PrimateGains	bound	CEBPA	Human	Human	3	left	nonCGI	LMR	10-33508055-33508065	0	noOverlap	171788	intergenic	CEBPA,FoxA1,HNF4a	3TFs	CEBPA,FoxA1,HNF4a	3TFs
22750	1	215543186	215543438	1-215543312-215543313	18.50473	37.63195	2	2	35.4166665	35.4166665	Human,Macaque	2	Human,Macaque	2	LineageGains	PrimateGains	bound	CEBPA	Human	Human	NC	NC	nonCGI	FMR	1-215543314-215543324	1	noOverlap	200220678	intergenic	CEBPA,HNF4a,HNF6	3TFs	CEBPA,HNF4a,HNF6	3TFs
22751	2	206971912	206972164	2-206972038-206972039	33.02531	76.72863	3	3	28.937198	28.937198	Human,Macaque,Mouse,Rat,Dog	5	Human,Macaque	2	LineageGains	PrimateGains	bound	CEBPA	Human	Human	2	right	nonCGI	LMR	2-206971918-206971928	0	noOverlap	32394	intergenic	CEBPA,HNF4a	2TFs	CEBPA,HNF4a	2TFs
22752	4	765332	765584	4-765458-765459	13.62844	24.61575	5	5	26.2467256	26.2467256	Human,Dog	2	Human	1	SpSpecificGains	HumanSpecificGains	bound	CEBPA	Human	Human	1	up	nonCGI	LMR	4-765374-765384	0	noOverlap	75669897	intron	CEBPA,CTCF	2TFs	CEBPA	1TF
22753	9	131675727	131675979	9-131675853-131675854	16.06414	36.62554	4	4	42.63507325	42.63507325	Human,Dog	2	Human	1	SpSpecificGains	HumanSpecificGains	bound	CEBPA	Human	Human	1	up	nonCGI	FMR	9-131675811-131675821	0	noOverlap	130213	intron	CEBPA,HNF4a	2TFs	CEBPA,HNF4a	2TFs
22754	10	127152391	127152643	10-127152517-127152518	14.33938	43.57854	1	1	33.333333	33.333333	Human,Macaque,Mouse,Rat,Dog	5	Human	1	SpSpecificGains	HumanSpecificGains	bound	CEBPA	Human	Human	2	right	nonCGI	LMR	10-127152520-127152530	0	noOverlap	246935	intron	CEBPA,FoxA1,HNF4a	3TFs	CEBPA,FoxA1,HNF4a	3TFs
22755	11	69634719	69634971	11-69634845-69634846	17.40447	38.89188	5	5	39.7254904	39.7254904	Human,Macaque	2	Human	1	SpSpecificGains	HumanSpecificGains	bound	CEBPA	Human	Human	1	up	nonCGI	LMR	11-69634806-69634816	0	noOverlap	99995405	intergenic	CEBPA,HNF4a	2TFs	CEBPA,HNF4a	2TFs
22756	3	122793763	122794015	3-122793889-122793890	8.48289	14.42512	19	19	0.833333368421	0.833333368421	Human,Macaque	2	Human	1	SpSpecificGains	HumanSpecificGains	bound	CEBPA	Human	Human	4	flat	CGI	UMR	3-122793768-122793778	0	noOverlap	112924	exon	CEBPA	1TF	CEBPA	1TF
22757	6	56476129	56476381	6-56476255-56476256	12.76494	27.83314	1	1	47.619048	47.619048	Human,Macaque,Mouse,Rat,Dog	5	Human,Dog	2	evoDynamic	evoDynamic	bound	CEBPA	Human	Human	2	right	nonCGI	FMR	6-56476153-56476163	0	noOverlap	228549	intron	CEBPA,HNF6	2TFs	CEBPA,HNF6	2TFs
22758	15	29805069	29805321	15-29805195-29805196	21.162	48.82724	1	1	31.818182	31.818182	Human,Macaque	2	Human	1	SpSpecificGains	HumanSpecificGains	bound	CEBPA	Human	Human	NC	NC	nonCGI	FMR	15-29805168-29805178	0	noOverlap	234346	intron	CEBPA	1TF	CEBPA	1TF
22759	2	171729385	171729637	2-171729511-171729512	22.73724	53.01836	0	0	0	0	Human,Macaque,Mouse,Rat,Dog	5	Human	1	SpSpecificGains	HumanSpecificGains	bound	CEBPA	Human	Human	4	flat	nonCGI	LMR	2-171729445-171729455	0	noOverlap	41915	intron	CEBPA,FoxA1,HNF4a	3TFs	CEBPA,FoxA1,HNF4a	3TFs
22760	1	200413828	200414080	1-200413954-200413955	12.30912	28.92991	9	9	32.7673088889	32.7673088889	Human,Macaque	2	Human	1	SpSpecificGains	HumanSpecificGains	bound	CEBPA	Human	Human	2	right	nonCGI	LMR	1-200413835-200413845	0	noOverlap	3772	intron	CEBPA	1TF	CEBPA	1TF
22761	17	43449618	43449870	17-43449744-43449745	25.93293	99.04034	3	3	25.8743263333	25.8743263333	Human,Macaque,Mouse,Rat,Dog	5	Human,Macaque,Dog	3	LineageLoss	RodentLoss	bound	CEBPA	Human	Human	3	left	nonCGI	LMR	17-43449647-43449657	0	noOverlap	50625	intron	CEBPA,FoxA1,HNF4a	3TFs	CEBPA,FoxA1,HNF4a	3TFs
22762	13	75329811	75330063	13-75329937-75329938	14.96034	30.43303	3	3	36.0066833333	36.0066833333	Human,Mouse,Rat,Dog	4	Human	1	SpSpecificGains	HumanSpecificGains	bound	CEBPA	Human	Human	1	up	nonCGI	FMR	13-75329828-75329838	0	noOverlap	71577361	intron	CEBPA	1TF	CEBPA	1TF
22763	11	121460972	121461224	11-121461098-121461099	18.04883	42.07547	1	1	44.444444	44.444444	Human,Macaque	2	Human	1	SpSpecificGains	HumanSpecificGains	bound	CEBPA	Human	Human	3	left	nonCGI	FMR	11-121461012-121461022	0	noOverlap	8658	intron	CEBPA,FoxA1,HNF4a	3TFs	CEBPA,FoxA1,HNF4a	3TFs
22764	1	145972632	145972884	1-145972758-145972759	27.39772	86.36646	4	4	27.08333325	27.08333325	Human,Dog	2	Human	1	SpSpecificGains	HumanSpecificGains	bound	CEBPA	Human	Human	2	right	nonCGI	LMR	1-145972747-145972757	0	noOverlap	7942	intron	CEBPA,FoxA1,HNF4a	3TFs	CEBPA,FoxA1,HNF4a	3TFs
22765	9	128095186	128095438	9-128095312-128095313	9.07724	14.28919	4	4	43.59535475	43.59535475	Human,Macaque,Dog	3	Human	1	SpSpecificGains	HumanSpecificGains	bound	CEBPA	Human	Human	1	up	nonCGI	FMR	9-128095290-128095300	0	noOverlap	26893	intron	CEBPA,HNF4a	2TFs	CEBPA,HNF4a	2TFs
22766	17	42678389	42678641	17-42678515-42678516	12.76494	27.83314	16	15	0.4166666875	0.444444466667	Human,Macaque,Mouse,Rat,Dog	5	Human	1	SpSpecificGains	HumanSpecificGains	bound	CEBPA	Human	Human	4	flat	CGI	UMR	17-42678464-42678474	0	noOverlap	1395	intergenic	CEBPA,HNF6	2TFs	CEBPA,HNF6	2TFs
22767	7	67857797	67858049	7-67857923-67857924	9.52964	20.07136	6	5	50.5387203333	60.6464644	Human,Macaque	2	Human	1	SpSpecificGains	HumanSpecificGains	bound	CEBPA	Human	Human	1	up	nonCGI	FMR	7-67857841-67857851	0	noOverlap	61103688	intergenic	CEBPA	1TF	CEBPA	1TF
22768	21	15444693	15444945	21-15444819-15444820	8.54261	20.42808	1	1	38.461538	38.461538	Human,Dog	2	Human	1	SpSpecificGains	HumanSpecificGains	bound	CEBPA	Human	Human	2	right	nonCGI	LMR	21-15444703-15444713	0	noOverlap	3910648	exon	CEBPA,FoxA1,HNF4a	3TFs	CEBPA,FoxA1,HNF4a	3TFs
22769	5	134609358	134609610	5-134609484-134609485	8.20603	14.91375	1	1	0	0	Human,Mouse,Rat,Dog	4	Human	1	SpSpecificGains	HumanSpecificGains	bound	CEBPA	Human	Human	4	flat	nonCGI	FMR	5-134609393-134609403	0	noOverlap	83701	exon	CEBPA	1TF	CEBPA	1TF
22770	9	23288625	23288877	9-23288751-23288752	12.14603	22.89353	3	2	5.92105266667	8.881579	Human,Macaque,Mouse,Rat,Dog	5	Human	1	SpSpecificGains	HumanSpecificGains	bound	CEBPA	Human	Human	2	right	nonCGI	LMR	9-23288724-23288734	0	noOverlap	841801	intron	CEBPA,FoxA1	2TFs	CEBPA,FoxA1	2TFs
22771	10	72272827	72273079	10-72272953-72272954	23.79728	88.14597	14	14	0.803571428571	0.803571428571	Human,Macaque,Mouse,Rat,Dog	5	Human,Rat,Dog	3	evoDynamic	evoDynamic	bound	CEBPA	Human	Human	4	flat	CGI	UMR	10-72272914-72272924	0	noOverlap	56552	intergenic	CEBPA,FoxA1,HNF4a	3TFs	CEBPA,FoxA1,HNF4a	3TFs
22772	20	57458853	57459105	20-57458979-57458980	13.77078	34.08562	0	0	0	0	Human,Macaque	2	Human	1	SpSpecificGains	HumanSpecificGains	bound	CEBPA	Human	Human	1	up	nonCGI	FMR	20-57458915-57458925	0	noOverlap	67457	intergenic	CEBPA	1TF	CEBPA	1TF
22773	3	39712742	39712994	3-39712868-39712869	10.85988	20.47823	0	0	0	0	Human,Macaque	2	Human	1	SpSpecificGains	HumanSpecificGains	bound	CEBPA	Human	Human	1	up	nonCGI	FMR	3-39712761-39712771	0	noOverlap	245062	intergenic	CEBPA,FoxA1	2TFs	CEBPA,FoxA1	2TFs
22774	17	57892982	57893234	17-57893108-57893109	10.34639	22.23609	5	5	9.6146244	9.6146244	Human,Macaque,Mouse,Rat,Dog	5	Human,Dog	2	evoDynamic	evoDynamic	bound	CEBPA	Human	Human	4	flat	nonCGI	LMR	17-57893041-57893051	1	noOverlap	17893274	intron	CEBPA,HNF4a	2TFs	CEBPA,HNF4a	2TFs
22775	11	82900706	82900958	11-82900832-82900833	9.17567	20.74566	10	4	0.5	0	Human,Macaque,Mouse,Rat,Dog	5	Human,Mouse	2	evoDynamic	evoDynamic	bound	CEBPA	Human	Human	4	flat	nonCGI	UMR	11-82900824-82900834	1	noOverlap	276	exon	CEBPA	1TF	CEBPA	1TF
22776	1	112998938	112999190	1-112999064-112999065	14.6295	35.56982	4	4	19.27655675	19.27655675	Human,Macaque,Dog	3	Human	1	SpSpecificGains	HumanSpecificGains	bound	CEBPA	Human	Human	3	left	nonCGI	LMR	1-112999021-112999031	0	noOverlap	16894071	intron	CEBPA	1TF	CEBPA	1TF
22777	6	87473705	87473957	6-87473831-87473832	8.042	13.72868	6	6	15.9340658333	15.9340658333	Human,Macaque	2	Human	1	SpSpecificGains	HumanSpecificGains	bound	CEBPA	Human	Human	4	flat	nonCGI	UMR	6-87473792-87473802	0	noOverlap	731	intron	CEBPA	1TF	CEBPA	1TF
22778	2	234880592	234880844	2-234880718-234880719	32.96899	85.63365	5	5	24.2571644	24.2571644	Human,Macaque	2	Human	1	SpSpecificGains	HumanSpecificGains	bound	CEBPA	Human	Human	4	flat	nonCGI	LMR	2-234880598-234880608	0	noOverlap	383511	intron	CEBPA,FoxA1,HNF4a	3TFs	CEBPA,FoxA1,HNF4a	3TFs
22779	8	86024970	86025222	8-86025096-86025097	11.11792	25.04101	1	1	50	50	Human,Macaque	2	Human	1	SpSpecificGains	HumanSpecificGains	bound	CEBPA	Human	Human	NC	NC	nonCGI	FMR	8-86024975-86024985	0	noOverlap	560963	intron	CEBPA	1TF	CEBPA	1TF
22780	10	121541061	121541313	10-121541187-121541188	6.3622	9.40092	2	2	30	30	Human,Macaque,Mouse,Rat,Dog	5	Human,Dog	2	evoDynamic	evoDynamic	bound	CEBPA	Human	Human	2	right	nonCGI	LMR	10-121541157-121541167	0	noOverlap	109411384	intron	CEBPA,FoxA1,HNF6	3TFs	CEBPA,FoxA1,HNF6	3TFs
22781	14	53875598	53875850	14-53875724-53875725	6.9903	9.22299	1	1	95.238095	95.238095	Human,Macaque,Rat,Dog	4	Human	1	SpSpecificGains	HumanSpecificGains	bound	CEBPA	Human	Human	1	up	nonCGI	FMR	14-53875606-53875616	0	noOverlap	8535158	intron	CEBPA	1TF	CEBPA	1TF
22782	13	49465109	49465361	13-49465235-49465236	15.61632	32.04911	1	1	0	0	Human,Macaque	2	Human	1	SpSpecificGains	HumanSpecificGains	bound	CEBPA	Human	Human	2	right	nonCGI	FMR	13-49465233-49465243	0	noOverlap	20735	intron	CEBPA,FoxA1,HNF4a	3TFs	CEBPA,FoxA1,HNF4a	3TFs
22783	9	126540516	126540768	9-126540642-126540643	7.29425	12.57827	8	8	36.356477875	36.356477875	Human,Macaque,Dog	3	Human	1	SpSpecificGains	HumanSpecificGains	bound	CEBPA	Human	Human	1	up	nonCGI	LMR	9-126540540-126540550	0	noOverlap	213687	intergenic	CEBPA	1TF	CEBPA	1TF
22784	3	126129493	126129745	3-126129619-126129620	4.95404	7.41239	6	1	42.6310485	100	Human,Macaque	2	Human	1	SpSpecificGains	HumanSpecificGains	bound	CEBPA	Human	Human	3	left	nonCGI	LMR	3-126129547-126129557	0	noOverlap	45189	exon	CEBPA	1TF	CEBPA	1TF
22785	14	56886754	56887006	14-56886880-56886881	14.54372	31.36613	5	5	31.5714286	31.5714286	Human,Macaque	2	Human	1	SpSpecificGains	HumanSpecificGains	bound	CEBPA	Human	Human	3	left	nonCGI	LMR	14-56886865-56886875	1	noOverlap	11198573	intron	CEBPA,HNF6	2TFs	CEBPA,HNF6	2TFs
22786	3	174437887	174438139	3-174438013-174438014	13.30279	25.87351	2	2	0	0	Human,Macaque	2	Human	1	SpSpecificGains	HumanSpecificGains	bound	CEBPA	Human	Human	3	left	nonCGI	FMR	3-174437900-174437910	0	noOverlap	1039439	intergenic	CEBPA	1TF	CEBPA	1TF
22787	11	82864371	82864623	11-82864497-82864498	18.50823	40.12053	4	4	15.88484425	15.88484425	Human,Macaque,Rat	3	Human	1	SpSpecificGains	HumanSpecificGains	bound	CEBPA	Human	Human	3	left	nonCGI	LMR	11-82864453-82864463	1	noOverlap	99974976	intron	CEBPA,CTCF	2TFs	CEBPA	1TF
22788	3	81080652	81080904	3-81080778-81080779	14.47926	29.51911	2	2	47.9130435	47.9130435	Human,Macaque	2	Human	1	SpSpecificGains	HumanSpecificGains	bound	CEBPA	Human	Human	1	up	nonCGI	FMR	3-81080740-81080750	0	noOverlap	1312654	intron	CEBPA,HNF6	2TFs	CEBPA,HNF6	2TFs
22789	4	154577368	154577620	4-154577494-154577495	49.16249	140.43285	2	2	63.125	63.125	Human,Macaque,Mouse,Rat	4	Human,Macaque,Mouse,Rat	4	SpSpecificLoss	DogSpecificLoss	bound	CEBPA	Human	Human	2	right	nonCGI	FMR	4-154577427-154577437	0	noOverlap	14412	intergenic	CEBPA,FoxA1,HNF4a	3TFs	CEBPA,FoxA1,HNF4a	3TFs
22790	1	206029591	206029843	1-206029717-206029718	36.35235	98.92854	4	4	25.7954545	25.7954545	Human,Macaque,Dog	3	Human	1	SpSpecificGains	HumanSpecificGains	bound	CEBPA	Human	Human	2	right	nonCGI	LMR	1-206029709-206029719	0	noOverlap	5696	intergenic	CEBPA	1TF	CEBPA	1TF
22791	10	58994776	58995028	10-58994902-58994903	25.44882	60.77512	3	3	45.2380953333	45.2380953333	Human,Macaque	2	Human	1	SpSpecificGains	HumanSpecificGains	bound	CEBPA	Human	Human	3	left	nonCGI	LMR	10-58994814-58994824	0	noOverlap	53100390	intergenic	CEBPA,FoxA1,HNF4a	3TFs	CEBPA,FoxA1,HNF4a	3TFs
22792	17	81033746	81033998	17-81033872-81033873	9.1528	22.65497	8	8	0	0	Human,Macaque,Mouse,Rat	4	Human	1	SpSpecificGains	HumanSpecificGains	bound	CEBPA	Human	Human	4	flat	nonCGI	UMR	17-81033775-81033785	0	noOverlap	41905	intron	CEBPA	1TF	CEBPA	1TF
22793	16	46918891	46919143	16-46919017-46919018	15.06385	32.84373	5	3	34.906441	35.280501	Human,Macaque	2	Human	1	SpSpecificGains	HumanSpecificGains	bound	CEBPA	Human	Human	3	left	nonCGI	LMR	16-46919006-46919016	1	noOverlap	34529	intron	CEBPA,CTCF,HNF4a	3TFs	CEBPA,HNF4a	2TFs
22794	3	71311700	71311952	3-71311826-71311827	16.71404	39.1097	1	1	80.952381	80.952381	Human,Macaque,Mouse,Rat,Dog	5	Human,Mouse	2	evoDynamic	evoDynamic	bound	CEBPA	Human	Human	1	up	nonCGI	FMR	3-71311813-71311823	0	noOverlap	999062	intron	CEBPA	1TF	CEBPA	1TF
22795	8	96376326	96376578	8-96376452-96376453	19.32665	42.8577	2	2	53.5714285	53.5714285	Human,Macaque,Rat	3	Human,Macaque	2	LineageGains	PrimateGains	bound	CEBPA	Human	Human	1	up	nonCGI	FMR	8-96376366-96376376	0	noOverlap	114424	intron	CEBPA,HNF4a	2TFs	CEBPA,HNF4a	2TFs
22796	1	56572704	56572956	1-56572830-56572831	8.48289	14.42512	2	1	0	0	Human,Macaque,Mouse,Rat,Dog	5	Human,Mouse	2	evoDynamic	evoDynamic	bound	CEBPA	Human	Human	3	left	nonCGI	LMR	1-56572822-56572832	0	noOverlap	9049234	intron	CEBPA	1TF	CEBPA	1TF
22797	2	142300599	142300851	2-142300725-142300726	8.75134	12.59409	0	0	0	0	Human,Macaque	2	Human	1	SpSpecificGains	HumanSpecificGains	bound	CEBPA	Human	Human	1	up	nonCGI	FMR	2-142300706-142300716	0	noOverlap	100081481	intergenic	CEBPA	1TF	CEBPA	1TF
22798	5	172721942	172722194	5-172722068-172722069	14.69153	37.06861	2	2	5	5	Human,Macaque,Mouse,Rat,Dog	5	Human	1	SpSpecificGains	HumanSpecificGains	bound	CEBPA	Human	Human	2	right	nonCGI	LMR	5-172721944-172721954	0	noOverlap	80679	intergenic	CEBPA,FoxA1,HNF4a	3TFs	CEBPA,FoxA1,HNF4a	3TFs
22799	14	88289382	88289634	14-88289508-88289509	9.89667	15.67073	0	0	0	0	Human,Macaque,Dog	3	Human	1	SpSpecificGains	HumanSpecificGains	bound	CEBPA	Human	Human	NC	NC	nonCGI	FMR	14-88289452-88289462	0	noOverlap	284247	intron	CEBPA	1TF	CEBPA	1TF
22800	10	92698030	92698282	10-92698156-92698157	6.75016	12.0886	0	0	0	0	Human,Macaque,Mouse,Rat,Dog	5	Human,Mouse,Rat,Dog	4	SpSpecificLoss	MacaqueSpecificLoss	bound	CEBPA	Human	Human	2	right	nonCGI	LMR	10-92698103-92698113	0	noOverlap	8075	intergenic	CEBPA,FoxA1,HNF4a,HNF6	4TFs	CEBPA,FoxA1,HNF4a,HNF6	4TFs
22801	7	112019981	112020233	7-112020107-112020108	19.32665	42.8577	1	1	70	70	Human,Macaque,Rat	3	Human	1	SpSpecificGains	HumanSpecificGains	bound	CEBPA	Human	Human	3	left	nonCGI	LMR	7-112020086-112020096	0	noOverlap	457690	intron	CEBPA,FoxA1	2TFs	CEBPA,FoxA1	2TFs
22802	10	94213258	94213510	10-94213384-94213385	23.94647	57.38721	0	0	0	0	Human,Macaque	2	Human	1	SpSpecificGains	HumanSpecificGains	bound	CEBPA	Human	Human	2	right	nonCGI	FMR	10-94213296-94213306	0	noOverlap	182446	intron	CEBPA,FoxA1,HNF4a	3TFs	CEBPA,FoxA1,HNF4a	3TFs
22803	2	41880628	41880880	2-41880754-41880755	12.25168	23.56491	1	1	16.666667	16.666667	Human,Macaque	2	Human	1	SpSpecificGains	HumanSpecificGains	bound	CEBPA	Human	Human	4	flat	nonCGI	LMR	2-41880701-41880711	0	noOverlap	1368267	exon	CEBPA,FoxA1,HNF4a	3TFs	CEBPA,FoxA1,HNF4a	3TFs
22804	9	124949403	124949655	9-124949529-124949530	10.0525	17.1152	2	2	38.8888885	38.8888885	Human,Macaque	2	Human	1	SpSpecificGains	HumanSpecificGains	bound	CEBPA	Human	Human	3	left	nonCGI	LMR	9-124949520-124949530	0	noOverlap	8320	exon	CEBPA	1TF	CEBPA	1TF
22805	2	46544131	46544383	2-46544257-46544258	7.50603	22.31598	1	1	0	0	Human,Macaque	2	Human	1	SpSpecificGains	HumanSpecificGains	bound	CEBPA	Human	Human	4	flat	nonCGI	UMR	2-46544218-46544228	0	noOverlap	1641	intron	CEBPA	1TF	CEBPA	1TF
22806	12	97568885	97569137	12-97569011-97569012	12.22819	21.01602	1	1	44.444444	44.444444	Human,Macaque,Mouse,Dog	4	Human	1	SpSpecificGains	HumanSpecificGains	bound	CEBPA	Human	Human	2	right	nonCGI	FMR	12-97568952-97568962	0	noOverlap	87835586	intron	CEBPA,FoxA1,HNF4a	3TFs	CEBPA,FoxA1,HNF4a	3TFs
22807	13	101876198	101876450	13-101876324-101876325	23.71367	55.46255	4	4	24.3055555	24.3055555	Human,Macaque,Dog	3	Human	1	SpSpecificGains	HumanSpecificGains	bound	CEBPA	Human	Human	2	right	nonCGI	LMR	13-101876211-101876221	0	noOverlap	423523	intron	CEBPA,FoxA1,HNF6	3TFs	CEBPA,FoxA1,HNF6	3TFs
22808	8	59044181	59044433	8-59044307-59044308	18.18979	39.56788	1	1	0	0	Human,Macaque	2	Human	1	SpSpecificGains	HumanSpecificGains	bound	CEBPA	Human	Human	2	right	nonCGI	FMR	8-59044271-59044281	0	noOverlap	384647	intron	CEBPA	1TF	CEBPA	1TF
22809	16	14345625	14345877	16-14345751-14345752	31.36841	103.27197	11	11	34.0204462727	34.0204462727	Human,Macaque	2	Human	1	SpSpecificGains	HumanSpecificGains	bound	CEBPA	Human	Human	2	right	nonCGI	LMR	16-14345637-14345647	1	noOverlap	12914590	intergenic	CEBPA,FoxA1,HNF4a	3TFs	CEBPA,FoxA1,HNF4a	3TFs
22810	22	23147707	23147959	22-23147833-23147834	12.63341	42.87939	5	5	17.44043	17.44043	Human,Macaque,Mouse,Rat,Dog	5	Human	1	SpSpecificGains	HumanSpecificGains	bound	CEBPA	Human	Human	2	right	nonCGI	LMR	22-23147712-23147722	0	noOverlap	2381	intron	CEBPA,FoxA1	2TFs	CEBPA,FoxA1	2TFs
22811	9	133521169	133521421	9-133521295-133521296	6.48021	19.78521	8	6	33.5909645	28.121286	Human,Macaque,Mouse,Rat,Dog	5	Human	1	SpSpecificGains	HumanSpecificGains	bound	CEBPA	Human	Human	2	right	nonCGI	LMR	9-133521172-133521182	0	noOverlap	42070	intron	CEBPA,FoxA1,HNF4a	3TFs	CEBPA,FoxA1,HNF4a	3TFs
22812	7	106415403	106415655	7-106415529-106415530	16.4845	34.73434	0	0	0	0	Human,Macaque	2	Human	1	SpSpecificGains	HumanSpecificGains	bound	CEBPA	Human	Human	NC	NC	nonCGI	FMR	7-106415408-106415418	0	noOverlap	130420	intron	CEBPA,FoxA1,HNF4a	3TFs	CEBPA,FoxA1,HNF4a	3TFs
22813	X	19740842	19741094	X-19740968-19740969	8.09735	13.15757	3	1	16.6666666667	0	Human,Macaque,Mouse,Rat,Dog	5	Human	1	SpSpecificGains	HumanSpecificGains	bound	CEBPA	Human	Human	1	up	nonCGI	FMR	X-19740900-19740910	0	noOverlap	225581	intron	CEBPA	1TF	CEBPA	1TF
22814	20	49219231	49219483	20-49219357-49219358	14.38656	59.88311	23	23	0	0	Human,Macaque,Mouse,Rat,Dog	5	Human	1	SpSpecificGains	HumanSpecificGains	bound	CEBPA	Human	Human	4	flat	CGI	UMR	20-49219255-49219265	1	noOverlap	30864	exon	CEBPA	1TF	CEBPA	1TF
