## Supplementary Table 1 for "DNA methylation patterns of transcription factor binding regions characterize their functional and evolutionary contexts": DivergenceTable_CEBPA_HNF6.tab (part 7 of 95)

chr	start	end	summit	foldE	pval	nCpGtot	nCpGfilt	avgMethtot	avgMethfilt	align	num_align	bindingCons	num_bindingCons	cat	label	binding	TF	Species	SpeciesFrom	clusterN	Clusters	CGI	MethFrag	motCoord	motCpG	RegRegion	DistanceTSS	Gene	yesCTCFnames	yesCTCF	noCTCFnames	noCTCF
22815	17	42524798	42525050	17-42524924-42524925	8.83732	16.87888	5	5	45.4498834	45.4498834	Human,Macaque	2	Human	1	SpSpecificGains	HumanSpecificGains	bound	CEBPA	Human	Human	1	up	nonCGI	LMR	17-42524807-42524817	0	noOverlap	65918	intergenic	CEBPA	1TF	CEBPA	1TF
22816	7	123675121	123675373	7-123675247-123675248	8.67573	14.47233	0	0	0	0	Human,Macaque,Mouse,Rat,Dog	5	Human,Mouse,Rat	3	evoDynamic	evoDynamic	bound	CEBPA	Human	Human	NC	NC	nonCGI	FMR	7-123675199-123675209	0	noOverlap	19255	intergenic	CEBPA	1TF	CEBPA	1TF
22817	6	15755727	15755979	6-15755853-15755854	15.80694	35.516	5	5	73.939394	73.939394	Human,Macaque,Dog	3	Human	1	SpSpecificGains	HumanSpecificGains	bound	CEBPA	Human	Human	3	left	nonCGI	FMR	6-15755745-15755755	1	noOverlap	141625463	intergenic	CEBPA,FoxA1	2TFs	CEBPA,FoxA1	2TFs
22818	1	41618172	41618424	1-41618298-41618299	16.55422	32.62451	7	7	11.1509364286	11.1509364286	Human,Macaque	2	Human	1	SpSpecificGains	HumanSpecificGains	bound	CEBPA	Human	Human	2	right	nonCGI	LMR	1-41618195-41618205	0	noOverlap	133489	intron	CEBPA,HNF4a	2TFs	CEBPA,HNF4a	2TFs
22819	21	29271965	29272217	21-29272091-29272092	19.05929	53.03237	5	5	44.0949834	44.0949834	Human,Macaque	2	Human	1	SpSpecificGains	HumanSpecificGains	bound	CEBPA	Human	Human	1	up	nonCGI	FMR	21-29272003-29272013	0	noOverlap	191413	intron	CEBPA,HNF4a	2TFs	CEBPA,HNF4a	2TFs
22820	3	15326138	15326390	3-15326264-15326265	9.45789	23.78991	2	2	35	35	Human,Macaque	2	Human	1	SpSpecificGains	HumanSpecificGains	bound	CEBPA	Human	Human	3	left	nonCGI	LMR	3-15326189-15326199	0	noOverlap	137836088	intron	CEBPA,FoxA1	2TFs	CEBPA,FoxA1	2TFs
22821	6	160160489	160160741	6-160160615-160160616	7.01899	11.37568	4	4	39.41477275	39.41477275	Human,Macaque,Dog	3	Human	1	SpSpecificGains	HumanSpecificGains	bound	CEBPA	Human	Human	3	left	nonCGI	FMR	6-160160510-160160520	0	noOverlap	38674	intergenic	CEBPA,CTCF,HNF4a	3TFs	CEBPA,HNF4a	2TFs
22822	X	18464581	18464833	X-18464707-18464708	8.36956	12.59409	0	0	0	0	Human,Macaque,Mouse,Rat	4	Human	1	SpSpecificGains	HumanSpecificGains	bound	CEBPA	Human	Human	NC	NC	nonCGI	FMR	X-18464661-18464671	0	noOverlap	22393	intron	CEBPA	1TF	CEBPA	1TF
22823	5	102241946	102242198	5-102242072-102242073	8.74635	14.54926	0	0	0	0	Human,Macaque	2	Human	1	SpSpecificGains	HumanSpecificGains	bound	CEBPA	Human	Human	NC	NC	nonCGI	FMR	5-102242045-102242055	0	noOverlap	1338664	intron	CEBPA,CTCF	2TFs	CEBPA	1TF
22824	11	116840832	116841084	11-116840958-116840959	8.96554	29.47896	4	4	37.08333325	37.08333325	Human,Macaque,Mouse,Rat,Dog	5	Human,Mouse,Rat,Dog	4	SpSpecificLoss	MacaqueSpecificLoss	bound	CEBPA	Human	Human	4	flat	nonCGI	LMR	11-116840954-116840964	0	noOverlap	2882	intron	CEBPA,FoxA1,HNF4a	3TFs	CEBPA,FoxA1,HNF4a	3TFs
22825	15	82942728	82942980	15-82942854-82942855	14.80379	31.36613	7	7	36.6466865714	36.6466865714	Human,Macaque	2	Human	1	SpSpecificGains	HumanSpecificGains	bound	CEBPA	Human	Human	1	up	nonCGI	LMR	15-82942804-82942814	1	noOverlap	133100	intron	CEBPA	1TF	CEBPA	1TF
22826	8	39952090	39952342	8-39952216-39952217	23.30567	54.75096	4	4	32.1875	32.1875	Human,Macaque,Mouse,Rat,Dog	5	Human,Mouse,Rat,Dog	4	SpSpecificLoss	MacaqueSpecificLoss	bound	CEBPA	Human	Human	2	right	nonCGI	LMR	8-39952139-39952149	0	noOverlap	17135	intron	CEBPA	1TF	CEBPA	1TF
22827	16	71250917	71251169	16-71251043-71251044	18.29579	34.52301	0	0	0	0	Human,Macaque,Mouse,Rat,Dog	5	Human,Dog	2	evoDynamic	evoDynamic	bound	CEBPA	Human	Human	1	up	nonCGI	FMR	16-71250925-71250935	0	noOverlap	20195	intergenic	CEBPA	1TF	CEBPA	1TF
22828	17	37107648	37107900	17-37107774-37107775	5.94513	13.4773	1	1	25	25	Human,Macaque,Mouse,Rat,Dog	5	Human	1	SpSpecificGains	HumanSpecificGains	bound	CEBPA	Human	Human	1	up	nonCGI	FMR	17-37107772-37107782	0	noOverlap	33411454	intron	CEBPA	1TF	CEBPA	1TF
22829	13	78867668	78867920	13-78867794-78867795	21.40014	48.52686	1	1	12.5	12.5	Human,Macaque	2	Human	1	SpSpecificGains	HumanSpecificGains	bound	CEBPA	Human	Human	3	left	nonCGI	LMR	13-78867768-78867778	0	noOverlap	208513	intergenic	CEBPA,HNF4a,HNF6	3TFs	CEBPA,HNF4a,HNF6	3TFs
22830	5	150129519	150129771	5-150129645-150129646	8.54853	27.37898	3	3	31.746032	31.746032	Human,Macaque	2	Human	1	SpSpecificGains	HumanSpecificGains	bound	CEBPA	Human	Human	3	left	nonCGI	UMR	5-150129621-150129631	0	noOverlap	16147	exon	CEBPA,CTCF,FoxA1	3TFs	CEBPA,FoxA1	2TFs
22831	19	19073447	19073699	19-19073573-19073574	9.26161	19.613	6	6	39.190786	39.190786	Human,Macaque	2	Human	1	SpSpecificGains	HumanSpecificGains	bound	CEBPA	Human	Human	2	right	nonCGI	LMR	19-19073558-19073568	0	noOverlap	9453	intron	CEBPA	1TF	CEBPA	1TF
22832	15	59738794	59739046	15-59738920-59738921	11.13949	21.18726	3	3	29.912854	29.912854	Human,Macaque	2	Human	1	SpSpecificGains	HumanSpecificGains	bound	CEBPA	Human	Human	2	right	nonCGI	LMR	15-59738836-59738846	0	noOverlap	49260	intergenic	CEBPA,CTCF,FoxA1,HNF4a,HNF6	5TFs	CEBPA,FoxA1,HNF4a,HNF6	4TFs
22833	11	71153531	71153783	11-71153657-71153658	14.80379	31.36613	6	6	22.3452101667	22.3452101667	Human,Macaque,Mouse,Rat,Dog	5	Human	1	SpSpecificGains	HumanSpecificGains	bound	CEBPA	Human	Human	2	right	nonCGI	UMR	11-71153643-71153653	0	noOverlap	99937374	intron	CEBPA,FoxA1,HNF4a	3TFs	CEBPA,FoxA1,HNF4a	3TFs
22834	7	54814485	54814737	7-54814611-54814612	13.8974	34.3059	2	2	37.5	37.5	Human,Macaque	2	Human	1	SpSpecificGains	HumanSpecificGains	bound	CEBPA	Human	Human	2	right	nonCGI	LMR	7-54814567-54814577	0	noOverlap	54511	intergenic	CEBPA	1TF	CEBPA	1TF
22835	1	58964984	58965236	1-58965110-58965111	20.80797	87.29915	1	1	29.166667	29.166667	Human,Macaque,Mouse,Rat,Dog	5	Human	1	SpSpecificGains	HumanSpecificGains	bound	CEBPA	Human	Human	NC	NC	nonCGI	FMR	1-58965077-58965087	0	noOverlap	30610485	intron	CEBPA,HNF4a	2TFs	CEBPA,HNF4a	2TFs
22836	X	84925708	84925960	X-84925834-84925835	10.51612	17.09314	0	0	0	0	Human,Macaque,Rat	3	Human	1	SpSpecificGains	HumanSpecificGains	bound	CEBPA	Human	Human	3	left	nonCGI	FMR	X-84925750-84925760	0	noOverlap	76460878	intergenic	CEBPA	1TF	CEBPA	1TF
22837	8	140755173	140755425	8-140755299-140755300	10.72085	23.7744	1	1	60	60	Human,Macaque	2	Human	1	SpSpecificGains	HumanSpecificGains	bound	CEBPA	Human	Human	1	up	nonCGI	FMR	8-140755246-140755256	0	noOverlap	119540	intron	CEBPA,FoxA1	2TFs	CEBPA,FoxA1	2TFs
22838	2	41881341	41881593	2-41881467-41881468	54.36525	161.44859	2	2	40.3846155	40.3846155	Human,Macaque,Mouse,Rat,Dog	5	Human	1	SpSpecificGains	HumanSpecificGains	bound	CEBPA	Human	Human	2	right	nonCGI	LMR	2-41881452-41881462	0	noOverlap	1368980	intron	CEBPA,FoxA1,HNF4a	3TFs	CEBPA,FoxA1,HNF4a	3TFs
22839	3	168123597	168123849	3-168123723-168123724	9.25412	15.81495	0	0	0	0	Human,Macaque,Dog	3	Human,Macaque,Dog	3	LineageLoss	RodentLoss	bound	CEBPA	Human	Human	3	left	nonCGI	FMR	3-168123718-168123728	0	noOverlap	27673	intergenic	CEBPA	1TF	CEBPA	1TF
22840	11	57453533	57453785	11-57453659-57453660	11.47398	22.78502	1	1	33.333333	33.333333	Human,Macaque,Mouse,Rat,Dog	5	Human	1	SpSpecificGains	HumanSpecificGains	bound	CEBPA	Human	Human	3	left	nonCGI	FMR	11-57453587-57453597	0	noOverlap	26412	intergenic	CEBPA,FoxA1,HNF4a	3TFs	CEBPA,FoxA1,HNF4a	3TFs
22841	20	55881282	55881534	20-55881408-55881409	22.16881	51.29646	3	3	35.0168346667	35.0168346667	Human,Macaque,Mouse,Rat	4	Human,Macaque	2	LineageGains	PrimateGains	bound	CEBPA	Human	Human	2	right	nonCGI	LMR	20-55881315-55881325	0	noOverlap	1405689	intergenic	CEBPA,HNF6	2TFs	CEBPA,HNF6	2TFs
22842	12	109707029	109707281	12-109707155-109707156	15.88274	41.29862	6	4	26.5717403333	26.7009285	Human,Macaque,Mouse,Rat,Dog	5	Human,Mouse,Rat,Dog	4	SpSpecificLoss	MacaqueSpecificLoss	bound	CEBPA	Human	Human	4	flat	nonCGI	LMR	12-109707117-109707127	1	noOverlap	133235	intergenic	CEBPA,FoxA1,HNF4a,HNF6	4TFs	CEBPA,FoxA1,HNF4a,HNF6	4TFs
22843	12	31855510	31855762	12-31855636-31855637	17.35147	36.84879	2	2	36.5079365	36.5079365	Human,Dog	2	Human	1	SpSpecificGains	HumanSpecificGains	bound	CEBPA	Human	Human	2	right	nonCGI	LMR	12-31855596-31855606	0	noOverlap	63212	intergenic	CEBPA,FoxA1,HNF4a	3TFs	CEBPA,FoxA1,HNF4a	3TFs
22844	9	128875867	128876119	9-128875993-128875994	8.69652	15.28358	4	4	18.3006535	18.3006535	Human,Macaque,Mouse,Rat,Dog	5	Human	1	SpSpecificGains	HumanSpecificGains	bound	CEBPA	Human	Human	2	right	nonCGI	LMR	9-128875907-128875917	0	noOverlap	46073	intron	CEBPA,FoxA1,HNF4a	3TFs	CEBPA,FoxA1,HNF4a	3TFs
22845	13	75419119	75419371	13-75419245-75419246	7.51897	11.87258	1	1	50	50	Human,Dog	2	Human,Dog	2	evoDynamic	evoDynamic	bound	CEBPA	Human	Human	1	up	nonCGI	FMR	13-75419143-75419153	0	noOverlap	71666669	intron	CEBPA	1TF	CEBPA	1TF
22846	2	150912066	150912318	2-150912192-150912193	10.06375	17.81755	5	5	25.6222152	25.6222152	Human,Macaque	2	Human,Macaque	2	LineageGains	PrimateGains	bound	CEBPA	Human	Human	2	right	nonCGI	LMR	2-150912114-150912124	0	noOverlap	424399	intergenic	CEBPA,CTCF	2TFs	CEBPA	1TF
22847	7	70693667	70693919	7-70693793-70693794	10.72085	23.7744	23	22	0.815217391304	0.852272727273	Human,Macaque,Mouse,Rat,Dog	5	Human	1	SpSpecificGains	HumanSpecificGains	bound	CEBPA	Human	Human	4	flat	CGI	UMR	7-70693770-70693780	1	noOverlap	1095192	intron	CEBPA	1TF	CEBPA	1TF
22848	8	9147804	9148056	8-9147930-9147931	16.16994	51.65423	2	2	37.857143	37.857143	Human,Macaque,Mouse,Rat,Dog	5	Human,Mouse	2	evoDynamic	evoDynamic	bound	CEBPA	Human	Human	3	left	nonCGI	FMR	8-9147866-9147876	0	noOverlap	82101503	intron	CEBPA,HNF4a	2TFs	CEBPA,HNF4a	2TFs
22849	1	116334340	116334592	1-116334466-116334467	9.08227	16.21722	1	1	60	60	Human,Macaque,Mouse,Rat,Dog	5	Human,Dog	2	evoDynamic	evoDynamic	bound	CEBPA	Human	Human	2	right	nonCGI	FMR	1-116334392-116334402	0	noOverlap	114704565	intergenic	CEBPA,FoxA1,HNF4a	3TFs	CEBPA,FoxA1,HNF4a	3TFs
22850	2	84963815	84964067	2-84963941-84963942	24.24318	70.62674	2	2	30	30	Human,Macaque,Dog	3	Human,Macaque	2	LineageGains	PrimateGains	bound	CEBPA	Human	Human	2	right	nonCGI	FMR	2-84963893-84963903	0	noOverlap	58159	intron	CEBPA,FoxA1,HNF4a	3TFs	CEBPA,FoxA1,HNF4a	3TFs
22851	6	39297157	39297409	6-39297283-39297284	10.06808	26.10052	3	3	33.4904473333	33.4904473333	Human,Macaque,Dog	3	Human	1	SpSpecificGains	HumanSpecificGains	bound	CEBPA	Human	Human	2	right	nonCGI	UMR	6-39297219-39297229	0	noOverlap	67682	intergenic	CEBPA,HNF4a	2TFs	CEBPA,HNF4a	2TFs
22852	9	81686850	81687102	9-81686976-81686977	27.96641	72.56244	3	3	2.22222233333	2.22222233333	Human,Macaque	2	Human	1	SpSpecificGains	HumanSpecificGains	bound	CEBPA	Human	Human	4	flat	nonCGI	UMR	9-81686868-81686878	0	noOverlap	2114235	intron	CEBPA,CTCF,FoxA1,HNF4a,HNF6	5TFs	CEBPA,FoxA1,HNF4a,HNF6	4TFs
22853	2	149420189	149420441	2-149420315-149420316	18.80936	50.19946	3	2	26.603816	30.814815	Human,Macaque	2	Human	1	SpSpecificGains	HumanSpecificGains	bound	CEBPA	Human	Human	2	right	nonCGI	LMR	2-149420212-149420222	0	noOverlap	89602	intron	CEBPA,HNF4a	2TFs	CEBPA,HNF4a	2TFs
22854	8	100378677	100378929	8-100378803-100378804	6.67203	18.47699	0	0	0	0	Human,Macaque,Mouse,Rat	4	Human	1	SpSpecificGains	HumanSpecificGains	bound	CEBPA	Human	Human	NC	NC	nonCGI	FMR	8-100378716-100378726	0	noOverlap	75418	intergenic	CEBPA,FoxA1,HNF4a	3TFs	CEBPA,FoxA1,HNF4a	3TFs
22855	1	171088001	171088253	1-171088127-171088128	15.34764	31.58472	0	0	0	0	Human,Macaque	2	Human	1	SpSpecificGains	HumanSpecificGains	bound	CEBPA	Human	Human	1	up	nonCGI	FMR	1-171088023-171088033	0	noOverlap	152530	intron	CEBPA,FoxA1,HNF4a	3TFs	CEBPA,FoxA1,HNF4a	3TFs
22856	X	10609971	10610223	X-10610097-10610098	9.79838	17.81755	6	6	28.256928	28.256928	Human,Macaque	2	Human	1	SpSpecificGains	HumanSpecificGains	bound	CEBPA	Human	Human	2	right	CGI	LMR	X-10610028-10610038	0	noOverlap	95427423	intron	CEBPA,FoxA1,HNF4a,HNF6	4TFs	CEBPA,FoxA1,HNF4a,HNF6	4TFs
22857	1	59759565	59759817	1-59759691-59759692	15.48567	39.87755	6	6	3.09831483333	3.09831483333	Human,Macaque,Mouse,Rat,Dog	5	Human	1	SpSpecificGains	HumanSpecificGains	bound	CEBPA	Human	Human	2	right	nonCGI	LMR	1-59759656-59759666	0	noOverlap	36571135	intron	CEBPA,CTCF	2TFs	CEBPA	1TF
22858	3	158732672	158732924	3-158732798-158732799	18.28634	34.78475	20	20	21.77507915	21.77507915	Human,Macaque	2	Human	1	SpSpecificGains	HumanSpecificGains	bound	CEBPA	Human	Human	2	right	CGI	UMR	3-158732802-158732812	1	noOverlap	215	intron	CEBPA	1TF	CEBPA	1TF
22859	17	16380919	16381171	17-16381045-16381046	19.52597	67.19749	18	18	1.9259495	1.9259495	Human,Macaque,Dog	3	Human,Dog	2	evoDynamic	evoDynamic	bound	CEBPA	Human	Human	4	flat	CGI	UMR	17-16381043-16381053	1	noOverlap	27450	exon	CEBPA,FoxA1	2TFs	CEBPA,FoxA1	2TFs
22860	18	21564327	21564579	18-21564453-21564454	6.3622	9.40092	4	4	60.58080825	60.58080825	Human,Macaque,Mouse,Rat,Dog	5	Human	1	SpSpecificGains	HumanSpecificGains	bound	CEBPA	Human	Human	1	up	nonCGI	FMR	18-21564333-21564343	0	noOverlap	200734	intron	CEBPA	1TF	CEBPA	1TF
22861	2	85421359	85421611	2-85421485-85421486	16.59371	44.78042	7	6	25.9859181429	23.5460711667	Human,Macaque,Mouse,Rat,Dog	5	Human,Macaque	2	LineageGains	PrimateGains	bound	CEBPA	Human	Human	2	right	nonCGI	UMR	2-85421475-85421485	1	noOverlap	10993	exon	CEBPA,FoxA1,HNF4a,HNF6	4TFs	CEBPA,FoxA1,HNF4a,HNF6	4TFs
22862	22	38705177	38705429	22-38705303-38705304	16.20781	43.34835	9	9	7.00617288889	7.00617288889	Human,Dog	2	Human	1	SpSpecificGains	HumanSpecificGains	bound	CEBPA	Human	Human	4	flat	CGI	UMR	22-38705191-38705201	1	noOverlap	4510	intergenic	CEBPA,FoxA1,HNF6	3TFs	CEBPA,FoxA1,HNF6	3TFs
22863	1	24859497	24859749	1-24859623-24859624	12.41014	25.45787	3	1	81.4814813333	44.444444	Human,Macaque,Dog	3	Human	1	SpSpecificGains	HumanSpecificGains	bound	CEBPA	Human	Human	1	up	nonCGI	FMR	1-24859543-24859553	0	noOverlap	223715260	intergenic	CEBPA	1TF	CEBPA	1TF
22864	10	30534618	30534870	10-30534744-30534745	6.22823	11.20838	6	6	1.28205133333	1.28205133333	Human,Macaque	2	Human	1	SpSpecificGains	HumanSpecificGains	bound	CEBPA	Human	Human	3	left	nonCGI	LMR	10-30534696-30534706	0	noOverlap	100434	intron	CEBPA,CTCF	2TFs	CEBPA	1TF
22865	15	40382254	40382506	15-40382380-40382381	14.53933	31.43218	0	0	0	0	Human,Macaque,Mouse,Rat,Dog	5	Human,Macaque	2	LineageGains	PrimateGains	bound	CEBPA	Human	Human	4	flat	nonCGI	UMR	15-40382264-40382274	0	noOverlap	24035	intergenic	CEBPA,FoxA1,HNF6	3TFs	CEBPA,FoxA1,HNF6	3TFs
22866	8	54367411	54367663	8-54367537-54367538	15.34764	31.58472	5	5	22.617479	22.617479	Human,Macaque	2	Human	1	SpSpecificGains	HumanSpecificGains	bound	CEBPA	Human	Human	3	left	nonCGI	LMR	8-54367431-54367441	0	noOverlap	232170	intergenic	CEBPA,FoxA1	2TFs	CEBPA,FoxA1	2TFs
22867	11	12599403	12599655	11-12599529-12599530	16.71404	39.1097	5	5	25.7004644	25.7004644	Human,Macaque	2	Human	1	SpSpecificGains	HumanSpecificGains	bound	CEBPA	Human	Human	3	left	nonCGI	LMR	11-12599426-12599436	0	noOverlap	113346653	intergenic	CEBPA,CTCF,HNF4a	3TFs	CEBPA,HNF4a	2TFs
22868	13	67121296	67121548	13-67121422-67121423	7.52186	12.52288	0	0	0	0	Human,Macaque,Mouse,Rat,Dog	5	Human	1	SpSpecificGains	HumanSpecificGains	bound	CEBPA	Human	Human	1	up	nonCGI	FMR	13-67121307-67121317	0	noOverlap	63468780	intron	CEBPA	1TF	CEBPA	1TF
22869	1	68673842	68674094	1-68673968-68673969	10.98926	19.99421	4	4	52.029221	52.029221	Human,Macaque	2	Human	1	SpSpecificGains	HumanSpecificGains	bound	CEBPA	Human	Human	2	right	nonCGI	FMR	1-68673904-68673914	0	noOverlap	67987169	intergenic	CEBPA	1TF	CEBPA	1TF
22870	17	55448801	55449053	17-55448927-55448928	7.3896	11.65504	2	2	44.5454545	44.5454545	Human,Macaque,Mouse,Rat,Dog	5	Human	1	SpSpecificGains	HumanSpecificGains	bound	CEBPA	Human	Human	1	up	nonCGI	FMR	17-55448926-55448936	0	noOverlap	26966	exon	CEBPA	1TF	CEBPA	1TF
22871	14	49590315	49590567	14-49590441-49590442	7.52186	12.52288	7	7	45.9088622857	45.9088622857	Human,Macaque	2	Human	1	SpSpecificGains	HumanSpecificGains	bound	CEBPA	Human	Human	1	up	nonCGI	LMR	14-49590427-49590437	1	noOverlap	3939	intron	CEBPA	1TF	CEBPA	1TF
22872	3	127820154	127820406	3-127820280-127820281	11.43825	24.41137	6	6	6.73967233333	6.73967233333	Human,Macaque,Mouse,Rat,Dog	5	Human,Mouse,Rat	3	evoDynamic	evoDynamic	bound	CEBPA	Human	Human	4	flat	nonCGI	UMR	3-127820307-127820317	0	noOverlap	147202	intron	CEBPA,CTCF,HNF6	3TFs	CEBPA,HNF6	2TFs
22873	12	57454480	57454732	12-57454606-57454607	16.34912	62.19409	4	4	11.013986	11.013986	Human,Macaque,Dog	3	Human,Dog	2	evoDynamic	evoDynamic	bound	CEBPA	Human	Human	3	left	nonCGI	UMR	12-57454494-57454504	0	noOverlap	19696	exon	CEBPA,FoxA1,HNF4a	3TFs	CEBPA,FoxA1,HNF4a	3TFs
22874	6	52371635	52371887	6-52371761-52371762	36.66052	129.53035	0	0	0	0	Human,Dog	2	Human	1	SpSpecificGains	HumanSpecificGains	bound	CEBPA	Human	Human	NC	NC	nonCGI	FMR	6-52371658-52371668	0	noOverlap	9484	intron	CEBPA,HNF4a	2TFs	CEBPA,HNF4a	2TFs
22875	17	19578090	19578342	17-19578216-19578217	15.04069	32.91214	3	3	38.4741076667	38.4741076667	Human,Macaque	2	Human	1	SpSpecificGains	HumanSpecificGains	bound	CEBPA	Human	Human	1	up	nonCGI	FMR	17-19578127-19578137	0	noOverlap	44236	intron	CEBPA,FoxA1	2TFs	CEBPA,FoxA1	2TFs
22876	1	230144073	230144325	1-230144199-230144200	11.42289	21.46579	4	4	65.313853	65.313853	Human,Macaque,Dog	3	Human	1	SpSpecificGains	HumanSpecificGains	bound	CEBPA	Human	Human	3	left	nonCGI	FMR	1-230144107-230144117	0	noOverlap	76835	intron	CEBPA,FoxA1	2TFs	CEBPA,FoxA1	2TFs
22877	1	72586109	72586361	1-72586235-72586236	9.8325	17.18377	4	4	30.05952375	30.05952375	Human,Macaque	2	Human	1	SpSpecificGains	HumanSpecificGains	bound	CEBPA	Human	Human	3	left	nonCGI	LMR	1-72586223-72586233	0	noOverlap	70074221	intron	CEBPA	1TF	CEBPA	1TF
22878	5	73858159	73858411	5-73858285-73858286	20.708	42.18811	2	2	41.9117645	41.9117645	Human,Macaque	2	Human	1	SpSpecificGains	HumanSpecificGains	bound	CEBPA	Human	Human	1	up	nonCGI	FMR	5-73858191-73858201	0	noOverlap	232001	intron	CEBPA,FoxA1	2TFs	CEBPA,FoxA1	2TFs
22879	10	110746408	110746660	10-110746534-110746535	12.2651	24.10758	3	2	0	0	Human,Macaque	2	Human	1	SpSpecificGains	HumanSpecificGains	bound	CEBPA	Human	Human	3	left	nonCGI	LMR	10-110746417-110746427	0	noOverlap	102072	intron	CEBPA,CTCF	2TFs	CEBPA	1TF
22880	10	58278365	58278617	10-58278491-58278492	11.51499	26.3228	3	3	33.5185186667	33.5185186667	Human,Macaque	2	Human	1	SpSpecificGains	HumanSpecificGains	bound	CEBPA	Human	Human	1	up	nonCGI	FMR	10-58278479-58278489	1	noOverlap	9203	intron	CEBPA	1TF	CEBPA	1TF
22881	5	172896512	172896764	5-172896638-172896639	16.59371	44.78042	5	5	34.3480394	34.3480394	Human,Macaque,Mouse,Rat,Dog	5	Human	1	SpSpecificGains	HumanSpecificGains	bound	CEBPA	Human	Human	3	left	nonCGI	LMR	5-172896529-172896539	0	noOverlap	62261	intron	CEBPA	1TF	CEBPA	1TF
22882	3	16534136	16534388	3-16534262-16534263	11.91205	27.61926	0	0	0	0	Human,Macaque	2	Human	1	SpSpecificGains	HumanSpecificGains	bound	CEBPA	Human	Human	3	left	nonCGI	FMR	3-16534181-16534191	0	noOverlap	148662248	intron	CEBPA,HNF4a	2TFs	CEBPA,HNF4a	2TFs
22883	2	25819604	25819856	2-25819730-25819731	16.77308	35.23403	0	0	0	0	Human,Macaque	2	Human	1	SpSpecificGains	HumanSpecificGains	bound	CEBPA	Human	Human	1	up	nonCGI	FMR	2-25819609-25819619	0	noOverlap	39295	intron	CEBPA	1TF	CEBPA	1TF
22884	15	85780694	85780946	15-85780820-85780821	13.50033	32.94269	2	2	51.923077	51.923077	Human,Macaque,Dog	3	Human	1	SpSpecificGains	HumanSpecificGains	bound	CEBPA	Human	Human	3	left	nonCGI	LMR	15-85780743-85780753	0	noOverlap	27203442	intron	CEBPA	1TF	CEBPA	1TF
22885	13	93466525	93466777	13-93466651-93466652	13.30279	25.87351	2	1	60.0375235	61.538462	Human,Macaque,Mouse,Rat,Dog	5	Human	1	SpSpecificGains	HumanSpecificGains	bound	CEBPA	Human	Human	1	up	nonCGI	FMR	13-93466540-93466550	0	noOverlap	239718	intron	CEBPA	1TF	CEBPA	1TF
22886	4	104211698	104211950	4-104211824-104211825	12.72324	25.60793	2	2	29.1666665	29.1666665	Human,Macaque,Dog	3	Human	1	SpSpecificGains	HumanSpecificGains	bound	CEBPA	Human	Human	1	up	nonCGI	FMR	4-104211719-104211729	0	noOverlap	491713	intergenic	CEBPA,HNF6	2TFs	CEBPA,HNF6	2TFs
22887	2	166329583	166329835	2-166329709-166329710	5.96145	7.99793	0	0	0	0	Human,Macaque	2	Human	1	SpSpecificGains	HumanSpecificGains	bound	CEBPA	Human	Human	NC	NC	nonCGI	FMR	2-166329687-166329697	0	noOverlap	201536	intron	CEBPA,HNF4a	2TFs	CEBPA,HNF4a	2TFs
22888	11	128898628	128898880	11-128898754-128898755	9.86248	17.49717	5	5	40.7212886	40.7212886	Human,Macaque	2	Human	1	SpSpecificGains	HumanSpecificGains	bound	CEBPA	Human	Human	2	right	nonCGI	LMR	11-128898739-128898749	1	noOverlap	7272	intron	CEBPA	1TF	CEBPA	1TF
22889	1	20183732	20183984	1-20183858-20183859	4.84119	7.53305	0	0	0	0	Human,Macaque,Dog	3	Human	1	SpSpecificGains	HumanSpecificGains	bound	CEBPA	Human	Human	4	flat	nonCGI	FMR	1-20183751-20183761	0	noOverlap	181645425	intergenic	CEBPA,FoxA1,HNF4a	3TFs	CEBPA,FoxA1,HNF4a	3TFs
22890	1	165259292	165259544	1-165259418-165259419	16.28704	36.32498	2	2	36.470588	36.470588	Human,Dog	2	Human,Dog	2	evoDynamic	evoDynamic	bound	CEBPA	Human	Human	NC	NC	nonCGI	FMR	1-165259336-165259346	0	noOverlap	100076830	intron	CEBPA,FoxA1,HNF4a	3TFs	CEBPA,FoxA1,HNF4a	3TFs
22891	7	29376006	29376258	7-29376132-29376133	13.3816	36.807	2	2	38.095238	38.095238	Human,Macaque,Mouse,Rat,Dog	5	Human,Macaque,Mouse,Dog	4	SpSpecificLoss	RatSpecificLoss	bound	CEBPA	Human	Human	2	right	nonCGI	LMR	7-29376015-29376025	0	noOverlap	180730	intron	CEBPA,FoxA1,HNF4a	3TFs	CEBPA,FoxA1,HNF4a	3TFs
22892	6	160074195	160074447	6-160074321-160074322	10.12255	18.79928	4	3	34.39231525	33.7996826667	Human,Macaque,Dog	3	Human	1	SpSpecificGains	HumanSpecificGains	bound	CEBPA	Human	Human	1	up	nonCGI	FMR	6-160074289-160074299	0	noOverlap	105096	intron	CEBPA,FoxA1	2TFs	CEBPA,FoxA1	2TFs
22893	8	13330241	13330493	8-13330367-13330368	4.95428	9.9891	2	2	38.75	38.75	Human,Macaque,Dog	3	Human	1	SpSpecificGains	HumanSpecificGains	bound	CEBPA	Human	Human	2	right	nonCGI	LMR	8-13330349-13330359	0	noOverlap	119967345	intron	CEBPA,FoxA1,HNF4a	3TFs	CEBPA,FoxA1,HNF4a	3TFs
22894	22	46035706	46035958	22-46035832-46035833	14.80386	33.16493	27	27	3.61262188889	3.61262188889	Human,Macaque,Mouse,Dog	4	Human	1	SpSpecificGains	HumanSpecificGains	bound	CEBPA	Human	Human	4	flat	CGI	UMR	22-46035818-46035828	1	noOverlap	58544	intergenic	CEBPA	1TF	CEBPA	1TF
22895	8	25243786	25244038	8-25243912-25243913	14.03429	42.26349	0	0	0	0	Human,Macaque,Dog	3	Human	1	SpSpecificGains	HumanSpecificGains	bound	CEBPA	Human	Human	2	right	nonCGI	LMR	8-25243894-25243904	0	noOverlap	59097	intron	CEBPA,FoxA1,HNF4a	3TFs	CEBPA,FoxA1,HNF4a	3TFs
22896	3	19216786	19217038	3-19216912-19216913	20.25049	57.58571	2	2	11.764706	11.764706	Human,Macaque,Dog	3	Human	1	SpSpecificGains	HumanSpecificGains	bound	CEBPA	Human	Human	2	right	nonCGI	LMR	3-19216835-19216845	0	noOverlap	68276	intron	CEBPA	1TF	CEBPA	1TF
22897	11	14620279	14620531	11-14620405-14620406	20.82176	46.82114	0	0	0	0	Human,Macaque,Mouse,Rat,Dog	5	Human,Mouse,Dog	3	evoDynamic	evoDynamic	bound	CEBPA	Human	Human	NC	NC	nonCGI	FMR	11-14620292-14620302	0	noOverlap	99961336	intron	CEBPA,FoxA1	2TFs	CEBPA,FoxA1	2TFs
22898	7	44678789	44679041	7-44678915-44678916	25.80945	79.7745	2	2	26.25	26.25	Human,Macaque	2	Human,Macaque	2	LineageGains	PrimateGains	bound	CEBPA	Human	Human	2	right	nonCGI	LMR	7-44678832-44678842	0	noOverlap	72198	intron	CEBPA	1TF	CEBPA	1TF
22899	2	203016709	203016961	2-203016835-203016836	13.50344	28.4555	1	1	37.5	37.5	Human,Macaque,Dog	3	Human	1	SpSpecificGains	HumanSpecificGains	bound	CEBPA	Human	Human	1	up	nonCGI	FMR	2-203016833-203016843	0	noOverlap	1830	intron	CEBPA,HNF6	2TFs	CEBPA,HNF6	2TFs
22900	5	121949905	121950157	5-121950031-121950032	8.67573	14.47233	1	1	0	0	Human,Macaque,Dog	3	Human	1	SpSpecificGains	HumanSpecificGains	bound	CEBPA	Human	Human	NC	NC	nonCGI	LMR	5-121949955-121949965	0	noOverlap	98023	intergenic	CEBPA,CTCF	2TFs	CEBPA	1TF
22901	6	81727968	81728220	6-81728094-81728095	9.13257	18.87139	5	0	38.5594122	0	Human,Macaque,Dog	3	Human	1	SpSpecificGains	HumanSpecificGains	bound	CEBPA	Human	Human	3	left	nonCGI	LMR	6-81728086-81728096	1	noOverlap	73625420	intron	CEBPA,FoxA1,HNF6	3TFs	CEBPA,FoxA1,HNF6	3TFs
22902	14	37181476	37181728	14-37181602-37181603	6.85969	10.77994	5	5	66.7044818	66.7044818	Human,Macaque,Mouse,Rat,Dog	5	Human,Mouse,Rat	3	evoDynamic	evoDynamic	bound	CEBPA	Human	Human	1	up	nonCGI	FMR	14-37181536-37181546	1	noOverlap	8870	intergenic	CEBPA	1TF	CEBPA	1TF
22903	4	101166176	101166428	4-101166302-101166303	8.83738	13.51579	3	3	25.1559453333	25.1559453333	Human,Macaque,Mouse,Rat	4	Human	1	SpSpecificGains	HumanSpecificGains	bound	CEBPA	Human	Human	2	right	nonCGI	FMR	4-101166213-101166223	0	noOverlap	100156197	intron	CEBPA	1TF	CEBPA	1TF
22904	15	101558302	101558554	15-101558428-101558429	7.93243	18.26182	6	6	33.6921108333	33.6921108333	Human,Macaque,Dog	3	Human	1	SpSpecificGains	HumanSpecificGains	bound	CEBPA	Human	Human	1	up	nonCGI	LMR	15-101558306-101558316	0	noOverlap	68595	intergenic	CEBPA,FoxA1,HNF4a	3TFs	CEBPA,FoxA1,HNF4a	3TFs
22905	1	24786296	24786548	1-24786422-24786423	17.05293	36.33145	0	0	0	0	Human,Dog	2	Human,Dog	2	evoDynamic	evoDynamic	bound	CEBPA	Human	Human	2	right	nonCGI	LMR	1-24786359-24786369	0	noOverlap	223070891	intron	CEBPA,FoxA1	2TFs	CEBPA,FoxA1	2TFs
22906	5	132457692	132457944	5-132457818-132457819	14.38656	59.88311	0	0	0	0	Human,Macaque,Dog	3	Human	1	SpSpecificGains	HumanSpecificGains	bound	CEBPA	Human	Human	NC	NC	nonCGI	FMR	5-132457743-132457753	0	noOverlap	8040	intron	CEBPA,FoxA1,HNF4a	3TFs	CEBPA,FoxA1,HNF4a	3TFs
22907	11	114400791	114401043	11-114400917-114400918	10.03341	22.02455	19	14	3.46476368421	3.62430064286	Human,Macaque,Mouse,Rat,Dog	5	Human,Mouse,Rat	3	evoDynamic	evoDynamic	bound	CEBPA	Human	Human	4	flat	CGI	UMR	11-114400882-114400892	0	noOverlap	109	intron	CEBPA	1TF	CEBPA	1TF
22908	21	26138983	26139235	21-26139109-26139110	5.15481	6.99596	4	4	76.63690475	76.63690475	Human,Macaque,Dog	3	Human	1	SpSpecificGains	HumanSpecificGains	bound	CEBPA	Human	Human	1	up	nonCGI	FMR	21-26138991-26139001	1	noOverlap	403950	intron	CEBPA,FoxA1	2TFs	CEBPA,FoxA1	2TFs
22909	3	171671777	171672029	3-171671903-171671904	10.23176	18.27169	3	3	42.780027	42.780027	Human,Dog	2	Human	1	SpSpecificGains	HumanSpecificGains	bound	CEBPA	Human	Human	2	right	nonCGI	LMR	3-171671835-171671845	0	noOverlap	211372	intron	CEBPA,HNF4a	2TFs	CEBPA,HNF4a	2TFs
22910	4	7218061	7218313	4-7218187-7218188	6.1202	17.99843	9	9	28.4133922222	28.4133922222	Human,Macaque,Dog	3	Human	1	SpSpecificGains	HumanSpecificGains	bound	CEBPA	Human	Human	4	flat	nonCGI	UMR	4-7218176-7218186	0	noOverlap	64813743	intron	CEBPA,FoxA1,HNF4a	3TFs	CEBPA,FoxA1,HNF4a	3TFs
22911	17	27332430	27332682	17-27332556-27332557	15.04749	36.98283	2	2	5.263158	5.263158	Human,Macaque	2	Human	1	SpSpecificGains	HumanSpecificGains	bound	CEBPA	Human	Human	4	flat	nonCGI	UMR	17-27332479-27332489	0	noOverlap	38316	intergenic	CEBPA,CTCF,FoxA1,HNF4a	4TFs	CEBPA,FoxA1,HNF4a	3TFs
22912	10	14550531	14550783	10-14550657-14550658	20.05139	46.92551	3	3	39.8692806667	39.8692806667	Human,Macaque,Mouse,Rat	4	Human,Mouse	2	evoDynamic	evoDynamic	bound	CEBPA	Human	Human	3	left	nonCGI	LMR	10-14550575-14550585	0	noOverlap	219607	intron	CEBPA,FoxA1,HNF4a	3TFs	CEBPA,FoxA1,HNF4a	3TFs
22913	10	75860071	75860323	10-75860197-75860198	22.73724	53.01836	4	4	56.60714275	56.60714275	Human,Macaque,Mouse,Dog	4	Human	1	SpSpecificGains	HumanSpecificGains	bound	CEBPA	Human	Human	1	up	nonCGI	FMR	10-75860129-75860139	0	noOverlap	428447	intron	CEBPA	1TF	CEBPA	1TF
22914	1	220059230	220059482	1-220059356-220059357	8.10198	11.58265	2	2	73.3333335	73.3333335	Human,Macaque,Mouse,Rat,Dog	5	Human,Rat	2	evoDynamic	evoDynamic	bound	CEBPA	Human	Human	1	up	nonCGI	FMR	1-220059289-220059299	0	noOverlap	12725	intron	CEBPA	1TF	CEBPA	1TF
22915	15	61457379	61457631	15-61457505-61457506	13.76351	28.4555	1	1	46.153846	46.153846	Human,Macaque,Dog	3	Human	1	SpSpecificGains	HumanSpecificGains	bound	CEBPA	Human	Human	1	up	nonCGI	FMR	15-61457511-61457521	0	noOverlap	829916	intron	CEBPA,FoxA1,HNF6	3TFs	CEBPA,FoxA1,HNF6	3TFs
22916	18	74589158	74589410	18-74589284-74589285	13.67672	30.62021	4	3	28.82205525	16.2071846667	Human,Macaque,Mouse,Rat	4	Human,Mouse,Rat	3	evoDynamic	evoDynamic	bound	CEBPA	Human	Human	2	right	nonCGI	LMR	18-74589186-74589196	0	noOverlap	54658	intergenic	CEBPA	1TF	CEBPA	1TF
22917	6	166360815	166361067	6-166360941-166360942	4.73189	5.67891	3	3	33.333333	33.333333	Human,Macaque,Mouse,Rat,Dog	5	Human	1	SpSpecificGains	HumanSpecificGains	bound	CEBPA	Human	Human	2	right	nonCGI	LMR	6-166360819-166360829	0	noOverlap	18270	intergenic	CEBPA,FoxA1,HNF4a	3TFs	CEBPA,FoxA1,HNF4a	3TFs
22918	11	78178055	78178307	11-78178181-78178182	6.72888	9.44858	7	7	80.8699634286	80.8699634286	Human,Macaque	2	Human	1	SpSpecificGains	HumanSpecificGains	bound	CEBPA	Human	Human	1	up	nonCGI	FMR	11-78178160-78178170	1	noOverlap	38429	intron	CEBPA	1TF	CEBPA	1TF
22919	7	138727808	138728060	7-138727934-138727935	8.56213	14.96062	0	0	0	0	Human,Macaque	2	Human	1	SpSpecificGains	HumanSpecificGains	bound	CEBPA	Human	Human	1	up	nonCGI	FMR	7-138727830-138727840	0	noOverlap	48729	intron	CEBPA	1TF	CEBPA	1TF
22920	20	50572928	50573180	20-50573054-50573055	15.48567	39.87755	1	1	4.166667	4.166667	Human,Macaque	2	Human	1	SpSpecificGains	HumanSpecificGains	bound	CEBPA	Human	Human	4	flat	nonCGI	LMR	20-50572989-50572999	0	noOverlap	62545	exon	CEBPA,HNF6	2TFs	CEBPA,HNF6	2TFs
22921	X	130304743	130304995	X-130304869-130304870	10.51612	17.09314	1	1	26.315789	26.315789	Human,Macaque	2	Human	1	SpSpecificGains	HumanSpecificGains	bound	CEBPA	Human	Human	2	right	nonCGI	LMR	X-130304773-130304783	0	noOverlap	35844	intergenic	CEBPA,HNF4a	2TFs	CEBPA,HNF4a	2TFs
22922	8	38721179	38721431	8-38721305-38721306	18.14667	43.69792	8	8	6.5151515	6.5151515	Human,Macaque	2	Human	1	SpSpecificGains	HumanSpecificGains	bound	CEBPA	Human	Human	3	left	nonCGI	LMR	8-38721180-38721190	1	noOverlap	192517	intergenic	CEBPA,CTCF,FoxA1,HNF4a	4TFs	CEBPA,FoxA1,HNF4a	3TFs
22923	1	210909989	210910241	1-210910115-210910116	39.65711	110.51134	1	1	8.333333	8.333333	Human,Macaque	2	Human	1	SpSpecificGains	HumanSpecificGains	bound	CEBPA	Human	Human	3	left	nonCGI	LMR	1-210910002-210910012	0	noOverlap	101812415	intron	CEBPA,FoxA1,HNF4a	3TFs	CEBPA,FoxA1,HNF4a	3TFs
22924	3	183760260	183760512	3-183760386-183760387	16.1947	33.63396	9	9	17.4122398889	17.4122398889	Human,Macaque	2	Human	1	SpSpecificGains	HumanSpecificGains	bound	CEBPA	Human	Human	3	left	nonCGI	LMR	3-183760377-183760387	1	noOverlap	62463	intron	CEBPA	1TF	CEBPA	1TF
22925	1	2234574	2234826	1-2234700-2234701	41.86846	145.43846	7	7	4.53081242857	4.53081242857	Human,Macaque,Mouse	3	Human,Macaque,Mouse	3	evoDynamic	evoDynamic	bound	CEBPA	Human	Human	4	flat	nonCGI	UMR	1-2234682-2234692	0	noOverlap	221158841	intron	CEBPA,HNF4a	2TFs	CEBPA,HNF4a	2TFs
22926	4	74123104	74123356	4-74123230-74123231	22.27579	52.21934	0	0	0	0	Human,Macaque,Dog	3	Human,Macaque	2	LineageGains	PrimateGains	bound	CEBPA	Human	Human	NC	NC	nonCGI	FMR	4-74123177-74123187	0	noOverlap	23909	exon	CEBPA,FoxA1,HNF4a,HNF6	4TFs	CEBPA,FoxA1,HNF4a,HNF6	4TFs
22927	1	150667875	150668127	1-150668001-150668002	9.66333	16.89579	3	3	24.3386243333	24.3386243333	Human,Macaque	2	Human	1	SpSpecificGains	HumanSpecificGains	bound	CEBPA	Human	Human	2	right	nonCGI	LMR	1-150667930-150667940	0	noOverlap	38299	intron	CEBPA,FoxA1,HNF4a	3TFs	CEBPA,FoxA1,HNF4a	3TFs
22928	6	12001174	12001426	6-12001300-12001301	18.91578	64.30647	4	4	32.02323975	32.02323975	Human,Macaque,Mouse,Rat,Dog	5	Human,Macaque,Dog	3	LineageLoss	RodentLoss	bound	CEBPA	Human	Human	3	left	nonCGI	LMR	6-12001224-12001234	0	noOverlap	107348587	exon	CEBPA,FoxA1,HNF4a	3TFs	CEBPA,FoxA1,HNF4a	3TFs
22929	5	68449393	68449645	5-68449519-68449520	12.53769	28.00365	3	3	49.232421	49.232421	Human,Macaque,Dog	3	Human,Dog	2	evoDynamic	evoDynamic	bound	CEBPA	Human	Human	1	up	nonCGI	FMR	5-68449439-68449449	0	noOverlap	233637	intergenic	CEBPA,HNF4a	2TFs	CEBPA,HNF4a	2TFs
22930	12	45203812	45204064	12-45203938-45203939	15.71474	33.41646	0	0	0	0	Human,Macaque	2	Human	1	SpSpecificGains	HumanSpecificGains	bound	CEBPA	Human	Human	NC	NC	nonCGI	FMR	12-45203814-45203824	0	noOverlap	199951173	intron	CEBPA,FoxA1,HNF4a	3TFs	CEBPA,FoxA1,HNF4a	3TFs
22931	11	33508043	33508295	11-33508169-33508170	14.27861	26.18055	2	2	51.3157895	51.3157895	Human,Macaque	2	Human	1	SpSpecificGains	HumanSpecificGains	bound	CEBPA	Human	Human	3	left	nonCGI	FMR	11-33508052-33508062	0	noOverlap	20160909	intron	CEBPA	1TF	CEBPA	1TF
22932	15	29470336	29470588	15-29470462-29470463	8.23752	19.3371	10	3	43.4268754	37.786596	Human,Macaque,Dog	3	Human	1	SpSpecificGains	HumanSpecificGains	bound	CEBPA	Human	Human	1	up	nonCGI	LMR	15-29470419-29470429	0	noOverlap	23456940	intron	CEBPA	1TF	CEBPA	1TF
22933	11	110199639	110199891	11-110199765-110199766	23.23679	59.94893	3	3	54.3803416667	54.3803416667	Human,Macaque,Mouse,Rat,Dog	5	Human	1	SpSpecificGains	HumanSpecificGains	bound	CEBPA	Human	Human	3	left	nonCGI	FMR	11-110199679-110199689	0	noOverlap	106247	intron	CEBPA	1TF	CEBPA	1TF
22934	16	87779114	87779366	16-87779240-87779241	20.13616	70.11544	16	16	2.4927359375	2.4927359375	Human,Macaque,Rat,Dog	4	Human,Rat,Dog	3	evoDynamic	evoDynamic	bound	CEBPA	Human	Human	3	left	nonCGI	UMR	16-87779185-87779195	0	noOverlap	13128	exon	CEBPA,CTCF,HNF4a	3TFs	CEBPA,HNF4a	2TFs
22935	8	104471918	104472170	8-104472044-104472045	9.34234	16.21722	2	2	22.077922	22.077922	Human,Macaque	2	Human	1	SpSpecificGains	HumanSpecificGains	bound	CEBPA	Human	Human	1	up	nonCGI	FMR	8-104471958-104471968	0	noOverlap	4863	intergenic	CEBPA,FoxA1,HNF4a,HNF6	4TFs	CEBPA,FoxA1,HNF4a,HNF6	4TFs
22936	14	92610019	92610271	14-92610145-92610146	7.71264	12.87	3	3	79.3650793333	79.3650793333	Human,Macaque,Mouse,Rat,Dog	5	Human,Macaque	2	LineageGains	PrimateGains	bound	CEBPA	Human	Human	1	up	nonCGI	FMR	14-92610061-92610071	0	noOverlap	96238	intron	CEBPA	1TF	CEBPA	1TF
22937	17	19642070	19642322	17-19642196-19642197	13.88117	27.39156	2	2	40	40	Human,Macaque	2	Human	1	SpSpecificGains	HumanSpecificGains	bound	CEBPA	Human	Human	3	left	nonCGI	LMR	17-19642134-19642144	0	noOverlap	108216	intergenic	CEBPA,FoxA1	2TFs	CEBPA,FoxA1	2TFs
22938	12	96254304	96254556	12-96254430-96254431	14.53933	31.43218	1	1	31.25	31.25	Human,Macaque	2	Human	1	SpSpecificGains	HumanSpecificGains	bound	CEBPA	Human	Human	2	right	nonCGI	LMR	12-96254397-96254407	0	noOverlap	59929	intron	CEBPA,FoxA1,HNF4a	3TFs	CEBPA,FoxA1,HNF4a	3TFs
22939	2	44523972	44524224	2-44524098-44524099	9.66333	16.89579	6	6	35.1388886667	35.1388886667	Human,Macaque	2	Human	1	SpSpecificGains	HumanSpecificGains	bound	CEBPA	Human	Human	1	up	nonCGI	LMR	2-44524110-44524120	0	noOverlap	162025	intron	CEBPA	1TF	CEBPA	1TF
22940	20	37925946	37926198	20-37926072-37926073	8.7242	17.67063	3	3	30	30	Human,Macaque,Dog	3	Human	1	SpSpecificGains	HumanSpecificGains	bound	CEBPA	Human	Human	1	up	nonCGI	FMR	20-37926117-37926127	1	noOverlap	22819	intron	CEBPA	1TF	CEBPA	1TF
22941	9	35835763	35836015	9-35835889-35835890	10.38445	19.80672	0	0	0	0	Human,Macaque,Dog	3	Human	1	SpSpecificGains	HumanSpecificGains	bound	CEBPA	Human	Human	3	left	nonCGI	FMR	9-35835783-35835793	0	noOverlap	6531	intron	CEBPA,HNF4a	2TFs	CEBPA,HNF4a	2TFs
22942	9	96778040	96778292	9-96778166-96778167	8.96589	16.07502	16	15	0.8370535625	0.892857133333	Human,Macaque,Dog	3	Human	1	SpSpecificGains	HumanSpecificGains	bound	CEBPA	Human	Human	4	flat	CGI	UMR	9-96778232-96778242	1	noOverlap	122723	exon	CEBPA	1TF	CEBPA	1TF
22943	1	6359765	6360017	1-6359891-6359892	9.76299	24.93857	4	4	2.27272725	2.27272725	Human,Macaque,Dog	3	Human	1	SpSpecificGains	HumanSpecificGains	bound	CEBPA	Human	Human	2	right	nonCGI	LMR	1-6359873-6359883	0	noOverlap	2782362	intron	CEBPA,FoxA1,HNF4a	3TFs	CEBPA,FoxA1,HNF4a	3TFs
22944	1	21115184	21115436	1-21115310-21115311	20.6051	47.14795	0	0	0	0	Human,Macaque	2	Human	1	SpSpecificGains	HumanSpecificGains	bound	CEBPA	Human	Human	3	left	nonCGI	LMR	1-21115266-21115276	0	noOverlap	90290764	intron	CEBPA,FoxA1,HNF4a	3TFs	CEBPA,FoxA1,HNF4a	3TFs
22945	3	43298353	43298605	3-43298479-43298480	24.31171	75.26627	1	1	27.777778	27.777778	Human,Macaque,Dog	3	Human,Dog	2	evoDynamic	evoDynamic	bound	CEBPA	Human	Human	3	left	nonCGI	FMR	3-43298489-43298499	0	noOverlap	11813	intron	CEBPA,FoxA1,HNF4a	3TFs	CEBPA,FoxA1,HNF4a	3TFs
22946	21	29191098	29191350	21-29191224-29191225	26.38341	67.26981	0	0	0	0	Human,Macaque,Mouse,Rat	4	Human,Macaque,Mouse	3	evoDynamic	evoDynamic	bound	CEBPA	Human	Human	NC	NC	nonCGI	FMR	21-29191113-29191123	0	noOverlap	110546	intergenic	CEBPA,FoxA1	2TFs	CEBPA,FoxA1	2TFs
22947	17	68457623	68457875	17-68457749-68457750	13.36547	26.50662	25	24	0	0	Human,Macaque	2	Human	1	SpSpecificGains	HumanSpecificGains	bound	CEBPA	Human	Human	4	flat	CGI	UMR	17-68457734-68457744	0	noOverlap	127	intron	CEBPA,FoxA1	2TFs	CEBPA,FoxA1	2TFs
22948	10	113441294	113441546	10-113441420-113441421	15.93746	46.11438	3	3	35.4945056667	35.4945056667	Human,Macaque	2	Human	1	SpSpecificGains	HumanSpecificGains	bound	CEBPA	Human	Human	1	up	nonCGI	FMR	10-113441371-113441381	0	noOverlap	491047	intergenic	CEBPA,CTCF	2TFs	CEBPA	1TF
22949	2	38492293	38492545	2-38492419-38492420	27.28206	62.57526	0	0	0	0	Human,Macaque,Mouse,Rat,Dog	5	Human	1	SpSpecificGains	HumanSpecificGains	bound	CEBPA	Human	Human	1	up	nonCGI	FMR	2-38492415-38492425	0	noOverlap	115020	intron	CEBPA,HNF4a	2TFs	CEBPA,HNF4a	2TFs
22950	20	51985013	51985265	20-51985139-51985140	8.75134	12.59409	0	0	0	0	Human,Macaque,Dog	3	Human	1	SpSpecificGains	HumanSpecificGains	bound	CEBPA	Human	Human	1	up	nonCGI	FMR	20-51985044-51985054	0	noOverlap	182492	intergenic	CEBPA	1TF	CEBPA	1TF
22951	1	171310617	171310869	1-171310743-171310744	14.39497	28.92545	0	0	0	0	Human,Macaque	2	Human	1	SpSpecificGains	HumanSpecificGains	bound	CEBPA	Human	Human	1	up	nonCGI	FMR	1-171310622-171310632	0	noOverlap	52660	intergenic	CEBPA,HNF4a	2TFs	CEBPA,HNF4a	2TFs
22952	19	16263133	16263385	19-16263259-16263260	5.79677	11.22972	6	4	2.38095233333	3.5714285	Human,Macaque,Mouse,Rat,Dog	5	Human	1	SpSpecificGains	HumanSpecificGains	bound	CEBPA	Human	Human	2	right	nonCGI	UMR	19-16263165-16263175	0	noOverlap	65199	intergenic	CEBPA	1TF	CEBPA	1TF
22953	13	41720976	41721228	13-41721102-41721103	36.37958	97.08418	0	0	0	0	Human,Macaque,Mouse,Rat,Dog	5	Human	1	SpSpecificGains	HumanSpecificGains	bound	CEBPA	Human	Human	2	right	nonCGI	FMR	13-41721002-41721012	0	noOverlap	7555702	intron	CEBPA,FoxA1,HNF4a	3TFs	CEBPA,FoxA1,HNF4a	3TFs
22954	3	172557610	172557862	3-172557736-172557737	13.07391	25.47971	0	0	0	0	Human,Macaque,Dog	3	Human,Macaque	2	LineageGains	PrimateGains	bound	CEBPA	Human	Human	4	flat	nonCGI	LMR	3-172557718-172557728	0	noOverlap	34180	intergenic	CEBPA,FoxA1,HNF6	3TFs	CEBPA,FoxA1,HNF6	3TFs
22955	2	45938584	45938836	2-45938710-45938711	14.32367	30.44666	1	1	20	20	Human,Macaque,Mouse,Rat,Dog	5	Human,Macaque	2	LineageGains	PrimateGains	bound	CEBPA	Human	Human	3	left	nonCGI	LMR	2-45938617-45938627	0	noOverlap	286909	intron	CEBPA,FoxA1,HNF4a	3TFs	CEBPA,FoxA1,HNF4a	3TFs
22956	1	117599923	117600175	1-117600049-117600050	8.56213	14.96062	9	9	46.7869166667	46.7869166667	Human,Macaque,Mouse,Rat	4	Human,Mouse,Rat	3	evoDynamic	evoDynamic	bound	CEBPA	Human	Human	1	up	nonCGI	LMR	1-117599982-117599992	0	noOverlap	100052550	intron	CEBPA,FoxA1	2TFs	CEBPA,FoxA1	2TFs
22957	15	51777031	51777283	15-51777157-51777158	8.33844	16.52739	1	1	0	0	Human,Macaque,Mouse,Rat,Dog	5	Human	1	SpSpecificGains	HumanSpecificGains	bound	CEBPA	Human	Human	3	left	nonCGI	FMR	15-51777040-51777050	0	noOverlap	25434	intron	CEBPA,CTCF	2TFs	CEBPA	1TF
22958	20	14358737	14358989	20-14358863-14358864	12.72441	24.3739	2	2	35.357143	35.357143	Human,Macaque,Mouse,Rat,Dog	5	Human	1	SpSpecificGains	HumanSpecificGains	bound	CEBPA	Human	Human	3	left	nonCGI	LMR	20-14358770-14358780	0	noOverlap	21125	intron	CEBPA	1TF	CEBPA	1TF
22959	19	16345455	16345707	19-16345581-16345582	6.71864	10.5504	2	2	58.75	58.75	Human,Macaque,Mouse,Rat,Dog	5	Human	1	SpSpecificGains	HumanSpecificGains	bound	CEBPA	Human	Human	1	up	nonCGI	FMR	19-16345492-16345502	0	noOverlap	20638	intergenic	CEBPA,HNF4a	2TFs	CEBPA,HNF4a	2TFs
22960	17	29526350	29526602	17-29526476-29526477	9.09489	15.54459	2	2	65.238095	65.238095	Human,Macaque	2	Human	1	SpSpecificGains	HumanSpecificGains	bound	CEBPA	Human	Human	1	up	nonCGI	FMR	17-29526391-29526401	0	noOverlap	135750	intron	CEBPA	1TF	CEBPA	1TF
22961	3	149634586	149634838	3-149634712-149634713	5.71145	11.79668	2	1	38.5902635	44.827586	Human,Macaque,Dog	3	Human	1	SpSpecificGains	HumanSpecificGains	bound	CEBPA	Human	Human	3	left	nonCGI	FMR	3-149634605-149634615	0	noOverlap	159889	intron	CEBPA	1TF	CEBPA	1TF
22962	6	39225585	39225837	6-39225711-39225712	8.042	13.72868	3	3	43.75	43.75	Human,Macaque,Dog	3	Human	1	SpSpecificGains	HumanSpecificGains	bound	CEBPA	Human	Human	3	left	nonCGI	FMR	6-39225597-39225607	0	noOverlap	38833833	intron	CEBPA,FoxA1,HNF4a	3TFs	CEBPA,FoxA1,HNF4a	3TFs
22963	11	8057079	8057331	11-8057205-8057206	27.45847	59.60165	6	6	36.461039	36.461039	Human,Macaque,Mouse,Rat,Dog	5	Human	1	SpSpecificGains	HumanSpecificGains	bound	CEBPA	Human	Human	3	left	nonCGI	LMR	11-8057193-8057203	1	noOverlap	7251848	intron	CEBPA	1TF	CEBPA	1TF
22964	11	72112239	72112491	11-72112365-72112366	8.54261	20.42808	13	13	0	0	Human,Dog	2	Human	1	SpSpecificGains	HumanSpecificGains	bound	CEBPA	Human	Human	4	flat	nonCGI	UMR	11-72112296-72112306	0	noOverlap	796	exon	CEBPA	1TF	CEBPA	1TF
22965	3	138400939	138401191	3-138401065-138401066	11.34583	23.68202	1	1	70.588235	70.588235	Human,Macaque,Mouse,Rat,Dog	5	Human	1	SpSpecificGains	HumanSpecificGains	bound	CEBPA	Human	Human	1	up	nonCGI	FMR	3-138401056-138401066	0	noOverlap	53242	intron	CEBPA,HNF4a	2TFs	CEBPA,HNF4a	2TFs
22966	20	43539189	43539441	20-43539315-43539316	10.56271	25.42371	2	0	27.979651	0	Human,Macaque	2	Human	1	SpSpecificGains	HumanSpecificGains	bound	CEBPA	Human	Human	3	left	nonCGI	LMR	20-43539286-43539296	0	noOverlap	31479	exon	CEBPA,HNF4a	2TFs	CEBPA,HNF4a	2TFs
22967	13	51520508	51520760	13-51520634-51520635	12.88112	44.11347	2	2	19.642857	19.642857	Human,Macaque	2	Human	1	SpSpecificGains	HumanSpecificGains	bound	CEBPA	Human	Human	2	right	nonCGI	FMR	13-51520609-51520619	0	noOverlap	67472	intron	CEBPA,FoxA1,HNF4a	3TFs	CEBPA,FoxA1,HNF4a	3TFs
22968	2	38801199	38801451	2-38801325-38801326	12.97623	23.33944	3	3	27.7777776667	27.7777776667	Human,Macaque	2	Human,Macaque	2	LineageGains	PrimateGains	bound	CEBPA	Human	Human	1	up	nonCGI	FMR	2-38801296-38801306	0	noOverlap	22989	intron	CEBPA	1TF	CEBPA	1TF
22969	1	78284393	78284645	1-78284519-78284520	40.48676	110.00121	1	1	50	50	Human,Macaque	2	Human	1	SpSpecificGains	HumanSpecificGains	bound	CEBPA	Human	Human	3	left	nonCGI	LMR	1-78284499-78284509	0	noOverlap	4555629	intron	CEBPA,FoxA1	2TFs	CEBPA,FoxA1	2TFs
22970	3	139427557	139427809	3-139427683-139427684	19.55289	46.82249	2	2	0	0	Human,Macaque,Dog	3	Human,Macaque,Dog	3	LineageLoss	RodentLoss	bound	CEBPA	Human	Human	3	left	nonCGI	FMR	3-139427560-139427570	0	noOverlap	37910	intron	CEBPA,CTCF	2TFs	CEBPA	1TF
22971	1	234876427	234876679	1-234876553-234876554	33.35375	111.9342	2	2	5.5555555	5.5555555	Human,Macaque,Mouse,Rat,Dog	5	Human,Mouse,Rat,Dog	4	SpSpecificLoss	MacaqueSpecificLoss	bound	CEBPA	Human	Human	2	right	nonCGI	UMR	1-234876454-234876464	0	noOverlap	211392248	intron	CEBPA,FoxA1,HNF4a	3TFs	CEBPA,FoxA1,HNF4a	3TFs
22972	11	116777213	116777465	11-116777339-116777340	9.84536	16.49175	7	7	56.8290044286	56.8290044286	Human,Macaque	2	Human	1	SpSpecificGains	HumanSpecificGains	bound	CEBPA	Human	Human	1	up	nonCGI	FMR	11-116777331-116777341	0	noOverlap	4226	exon	CEBPA	1TF	CEBPA	1TF
22973	X	129748440	129748692	X-129748566-129748567	9.72741	15.68825	2	2	15.4761905	15.4761905	Human,Macaque,Mouse,Rat,Dog	5	Human	1	SpSpecificGains	HumanSpecificGains	bound	CEBPA	Human	Human	2	right	nonCGI	LMR	X-129748475-129748485	0	noOverlap	9461	intron	CEBPA	1TF	CEBPA	1TF
22974	5	16575482	16575734	5-16575608-16575609	22.75928	54.56957	3	3	38.57833	38.57833	Human,Macaque	2	Human	1	SpSpecificGains	HumanSpecificGains	bound	CEBPA	Human	Human	2	right	nonCGI	FMR	5-16575518-16575528	0	noOverlap	109682	intron	CEBPA,HNF4a	2TFs	CEBPA,HNF4a	2TFs
22975	2	175030555	175030807	2-175030681-175030682	23.82411	71.68452	3	3	38.0824973333	38.0824973333	Human,Macaque	2	Human	1	SpSpecificGains	HumanSpecificGains	bound	CEBPA	Human	Human	1	up	nonCGI	FMR	2-175030676-175030686	0	noOverlap	25174	intergenic	CEBPA,FoxA1,HNF4a	3TFs	CEBPA,FoxA1,HNF4a	3TFs
22976	8	100824423	100824675	8-100824549-100824550	8.17593	13.59377	5	5	33.2272726	33.2272726	Human,Macaque	2	Human	1	SpSpecificGains	HumanSpecificGains	bound	CEBPA	Human	Human	1	up	nonCGI	LMR	8-100824543-100824553	1	noOverlap	102335	intergenic	CEBPA	1TF	CEBPA	1TF
22977	13	46104939	46105191	13-46105065-46105066	26.14782	63.5661	3	3	47.0458553333	47.0458553333	Human,Macaque,Mouse,Rat,Dog	5	Human,Macaque,Mouse,Rat,Dog	5	UltraCons	UltraCons	bound	CEBPA	Human	Human	3	left	nonCGI	FMR	13-46105067-46105077	0	noOverlap	52193	exon	CEBPA,FoxA1,HNF6	3TFs	CEBPA,FoxA1,HNF6	3TFs
22978	8	30584721	30584973	8-30584847-30584848	7.5961	12.67956	5	5	77.8571428	77.8571428	Human,Macaque	2	Human	1	SpSpecificGains	HumanSpecificGains	bound	CEBPA	Human	Human	1	up	nonCGI	FMR	8-30584760-30584770	0	noOverlap	200210	exon	CEBPA	1TF	CEBPA	1TF
22979	1	28886707	28886959	1-28886833-28886834	7.01715	15.1362	10	10	14	14	Human,Mouse,Rat	3	Human,Mouse,Rat	3	evoDynamic	evoDynamic	bound	CEBPA	Human	Human	4	flat	CGI	UMR	1-28886830-28886840	0	noOverlap	59693764	intergenic	CEBPA	1TF	CEBPA	1TF
22980	15	60091309	60091561	15-60091435-60091436	20.64756	59.12056	3	2	26.5273706667	30.1136365	Human,Macaque,Mouse,Rat,Dog	5	Human	1	SpSpecificGains	HumanSpecificGains	bound	CEBPA	Human	Human	2	right	nonCGI	LMR	15-60091413-60091423	0	noOverlap	86998	intron	CEBPA,FoxA1,HNF4a	3TFs	CEBPA,FoxA1,HNF4a	3TFs
22981	3	149626687	149626939	3-149626813-149626814	18.75822	41.20632	2	2	26.7857145	26.7857145	Human,Macaque,Dog	3	Human,Dog	2	evoDynamic	evoDynamic	bound	CEBPA	Human	Human	1	up	nonCGI	FMR	3-149626709-149626719	0	noOverlap	151990	intron	CEBPA,FoxA1	2TFs	CEBPA,FoxA1	2TFs
22982	4	37438922	37439174	4-37439048-37439049	12.42564	21.12799	4	4	64.53670925	64.53670925	Human,Macaque,Mouse,Rat,Dog	5	Human,Macaque	2	LineageGains	PrimateGains	bound	CEBPA	Human	Human	1	up	nonCGI	FMR	4-37439022-37439032	0	noOverlap	194179	exon	CEBPA	1TF	CEBPA	1TF
22983	20	2265117	2265369	20-2265243-2265244	9.19569	18.46546	2	2	45	45	Human,Macaque	2	Human	1	SpSpecificGains	HumanSpecificGains	bound	CEBPA	Human	Human	2	right	nonCGI	LMR	20-2265243-2265253	0	noOverlap	20319346	intron	CEBPA,FoxA1	2TFs	CEBPA,FoxA1	2TFs
22984	9	1978914	1979166	9-1979040-1979041	13.37655	46.60623	4	4	30.3955235	30.3955235	Human,Macaque,Dog	3	Human	1	SpSpecificGains	HumanSpecificGains	bound	CEBPA	Human	Human	3	left	nonCGI	LMR	9-1978973-1978983	0	noOverlap	17808014	intergenic	CEBPA,FoxA1,HNF4a	3TFs	CEBPA,FoxA1,HNF4a	3TFs
22985	2	69636465	69636717	2-69636591-69636592	27.18396	66.17551	0	0	0	0	Human,Macaque,Mouse,Rat	4	Human	1	SpSpecificGains	HumanSpecificGains	bound	CEBPA	Human	Human	1	up	nonCGI	FMR	2-69636576-69636586	0	noOverlap	198837	intron	CEBPA	1TF	CEBPA	1TF
22986	2	175553988	175554240	2-175554114-175554115	9.51489	14.1151	1	1	30.769231	30.769231	Human,Macaque,Mouse,Rat,Dog	5	Human	1	SpSpecificGains	HumanSpecificGains	bound	CEBPA	Human	Human	3	left	nonCGI	FMR	2-175553994-175554004	0	noOverlap	158012828	intergenic	CEBPA	1TF	CEBPA	1TF
22987	5	91977665	91977917	5-91977791-91977792	15.61632	32.04911	0	0	0	0	Human,Macaque,Dog	3	Human	1	SpSpecificGains	HumanSpecificGains	bound	CEBPA	Human	Human	NC	NC	nonCGI	FMR	5-91977694-91977704	0	noOverlap	594348	intergenic	CEBPA	1TF	CEBPA	1TF
22988	10	12265793	12266045	10-12265919-12265920	9.52964	20.07136	4	4	19.318182	19.318182	Human,Macaque	2	Human	1	SpSpecificGains	HumanSpecificGains	bound	CEBPA	Human	Human	2	right	nonCGI	LMR	10-12265851-12265861	0	noOverlap	110294872	intergenic	CEBPA,CTCF,FoxA1,HNF4a	4TFs	CEBPA,FoxA1,HNF4a	3TFs
22989	12	104671719	104671971	12-104671845-104671846	11.39727	23.76798	3	3	32.738095	32.738095	Human,Macaque	2	Human	1	SpSpecificGains	HumanSpecificGains	bound	CEBPA	Human	Human	1	up	nonCGI	FMR	12-104671720-104671730	0	noOverlap	94217103	intron	CEBPA	1TF	CEBPA	1TF
22990	12	32502686	32502938	12-32502812-32502813	25.30982	68.02823	3	3	32.5198413333	32.5198413333	Human,Dog	2	Human,Dog	2	evoDynamic	evoDynamic	bound	CEBPA	Human	Human	3	left	nonCGI	FMR	12-32502788-32502798	0	noOverlap	395839	intron	CEBPA,FoxA1,HNF6	3TFs	CEBPA,FoxA1,HNF6	3TFs
22991	5	112339013	112339265	5-112339139-112339140	18.59934	36.84442	2	2	33.2417585	33.2417585	Human,Macaque	2	Human	1	SpSpecificGains	HumanSpecificGains	bound	CEBPA	Human	Human	2	right	nonCGI	FMR	5-112339135-112339145	0	noOverlap	362082	intron	CEBPA	1TF	CEBPA	1TF
22992	7	43460800	43461052	7-43460926-43460927	6.75016	12.0886	2	2	61.3636365	61.3636365	Human,Macaque,Dog	3	Human	1	SpSpecificGains	HumanSpecificGains	bound	CEBPA	Human	Human	1	up	nonCGI	FMR	7-43460910-43460920	0	noOverlap	348153	intron	CEBPA,FoxA1,HNF4a	3TFs	CEBPA,FoxA1,HNF4a	3TFs
22993	15	70000840	70001092	15-70000966-70000967	9.57621	15.02007	0	0	0	0	Human,Macaque	2	Human	1	SpSpecificGains	HumanSpecificGains	bound	CEBPA	Human	Human	1	up	nonCGI	FMR	15-70000974-70000984	0	noOverlap	13034825	intergenic	CEBPA,HNF4a,HNF6	3TFs	CEBPA,HNF4a,HNF6	3TFs
22994	5	36205400	36205652	5-36205526-36205527	9.86248	17.49717	2	1	35.215517	37.931034	Human,Macaque	2	Human	1	SpSpecificGains	HumanSpecificGains	bound	CEBPA	Human	Human	1	up	nonCGI	FMR	5-36205455-36205465	0	noOverlap	53289	intron	CEBPA	1TF	CEBPA	1TF
22995	1	117007288	117007540	1-117007414-117007415	16.34472	35.11694	4	4	7.986111	7.986111	Human,Macaque,Mouse,Rat	4	Human	1	SpSpecificGains	HumanSpecificGains	bound	CEBPA	Human	Human	2	right	nonCGI	LMR	1-117007403-117007413	1	noOverlap	5476	intron	CEBPA	1TF	CEBPA	1TF
22996	X	30955683	30955935	X-30955809-30955810	9.13311	14.1151	3	3	44.4444443333	44.4444443333	Human,Macaque,Mouse,Rat,Dog	5	Human	1	SpSpecificGains	HumanSpecificGains	bound	CEBPA	Human	Human	1	up	nonCGI	FMR	X-30955726-30955736	0	noOverlap	302324	intron	CEBPA	1TF	CEBPA	1TF
22997	6	41712829	41713081	6-41712955-41712956	9.94563	16.5564	5	3	18.6666666	20	Human,Macaque	2	Human	1	SpSpecificGains	HumanSpecificGains	bound	CEBPA	Human	Human	3	left	nonCGI	LMR	6-41712871-41712881	0	noOverlap	74382	intron	CEBPA	1TF	CEBPA	1TF
22998	16	58583038	58583290	16-58583164-58583165	19.89508	44.52167	5	5	38.8608058	38.8608058	Human,Macaque,Mouse,Rat,Dog	5	Human	1	SpSpecificGains	HumanSpecificGains	bound	CEBPA	Human	Human	3	left	nonCGI	LMR	16-58583114-58583124	0	noOverlap	67550	intron	CEBPA	1TF	CEBPA	1TF
22999	2	99854303	99854555	2-99854429-99854430	9.09489	15.54459	3	3	26.4705883333	26.4705883333	Human,Dog	2	Human	1	SpSpecificGains	HumanSpecificGains	bound	CEBPA	Human	Human	4	flat	nonCGI	LMR	2-99854331-99854341	0	noOverlap	89902610	intron	CEBPA	1TF	CEBPA	1TF
23000	7	67174283	67174535	7-67174409-67174410	7.11709	10.14983	1	1	60	60	Human,Macaque	2	Human	1	SpSpecificGains	HumanSpecificGains	bound	CEBPA	Human	Human	NC	NC	nonCGI	FMR	7-67174303-67174313	0	noOverlap	60467336	intron	CEBPA	1TF	CEBPA	1TF
23001	13	46295825	46296077	13-46295951-46295952	24.22118	73.28862	3	3	15.853863	15.853863	Human,Macaque,Mouse,Rat,Dog	5	Human	1	SpSpecificGains	HumanSpecificGains	bound	CEBPA	Human	Human	4	flat	nonCGI	LMR	13-46295860-46295870	0	noOverlap	82790	intron	CEBPA,FoxA1,HNF4a	3TFs	CEBPA,FoxA1,HNF4a	3TFs
23002	7	8157379	8157631	7-8157505-8157506	12.13637	23.89137	1	1	59.090909	59.090909	Human,Macaque,Mouse,Rat,Dog	5	Human	1	SpSpecificGains	HumanSpecificGains	bound	CEBPA	Human	Human	1	up	nonCGI	FMR	7-8157396-8157406	0	noOverlap	72761672	intron	CEBPA	1TF	CEBPA	1TF
23003	2	46260366	46260618	2-46260492-46260493	19.49131	43.8244	4	4	44.6825395	44.6825395	Human,Macaque,Mouse	3	Human	1	SpSpecificGains	HumanSpecificGains	bound	CEBPA	Human	Human	2	right	nonCGI	LMR	2-46260429-46260439	0	noOverlap	608691	intergenic	CEBPA	1TF	CEBPA	1TF
23004	1	59540019	59540271	1-59540145-59540146	12.50548	23.99774	1	1	50	50	Human,Macaque	2	Human	1	SpSpecificGains	HumanSpecificGains	bound	CEBPA	Human	Human	3	left	nonCGI	FMR	1-59540033-59540043	0	noOverlap	34757923	intron	CEBPA,CTCF,HNF6	3TFs	CEBPA,HNF6	2TFs
23005	3	150251146	150251398	3-150251272-150251273	23.42704	70.08759	3	3	33.3333336667	33.3333336667	Human,Macaque,Mouse,Rat	4	Human,Macaque	2	LineageGains	PrimateGains	bound	CEBPA	Human	Human	NC	NC	nonCGI	LMR	3-150251225-150251235	0	noOverlap	135247231	intergenic	CEBPA,FoxA1,HNF4a,HNF6	4TFs	CEBPA,FoxA1,HNF4a,HNF6	4TFs
23006	17	38559850	38560102	17-38559976-38559977	9.34234	16.21722	6	6	0	0	Human,Macaque,Dog	3	Human	1	SpSpecificGains	HumanSpecificGains	bound	CEBPA	Human	Human	4	flat	nonCGI	UMR	17-38559886-38559896	0	noOverlap	34713604	intron	CEBPA	1TF	CEBPA	1TF
23007	12	123019023	123019275	12-123019149-123019150	21.76031	56.05829	4	4	21.90656575	21.90656575	Human,Macaque	2	Human	1	SpSpecificGains	HumanSpecificGains	bound	CEBPA	Human	Human	2	right	nonCGI	LMR	12-123019102-123019112	0	noOverlap	37374	intron	CEBPA,HNF4a	2TFs	CEBPA,HNF4a	2TFs
23008	2	70188531	70188783	2-70188657-70188658	24.78569	60.40864	2	2	17.6923075	17.6923075	Human,Macaque	2	Human	1	SpSpecificGains	HumanSpecificGains	bound	CEBPA	Human	Human	2	right	nonCGI	LMR	2-70188586-70188596	0	noOverlap	101054	intron	CEBPA,FoxA1,HNF4a	3TFs	CEBPA,FoxA1,HNF4a	3TFs
23009	1	228803536	228803788	1-228803662-228803663	17.92461	40.4363	3	3	43.2070706667	43.2070706667	Human,Dog	2	Human	1	SpSpecificGains	HumanSpecificGains	bound	CEBPA	Human	Human	1	up	nonCGI	LMR	1-228803654-228803664	0	noOverlap	225926337	intergenic	CEBPA,HNF4a	2TFs	CEBPA,HNF4a	2TFs
23010	1	8830828	8831080	1-8830954-8830955	9.1528	22.65497	9	9	33.5353535556	33.5353535556	Human,Macaque	2	Human	1	SpSpecificGains	HumanSpecificGains	bound	CEBPA	Human	Human	1	up	nonCGI	LMR	1-8830875-8830885	1	noOverlap	13363	exon	CEBPA	1TF	CEBPA	1TF
23011	9	77986034	77986286	9-77986160-77986161	10.89941	34.48619	0	0	0	0	Human,Macaque,Mouse,Rat,Dog	5	Human	1	SpSpecificGains	HumanSpecificGains	bound	CEBPA	Human	Human	1	up	nonCGI	FMR	9-77986080-77986090	0	noOverlap	337712	intron	CEBPA,FoxA1,HNF4a,HNF6	4TFs	CEBPA,FoxA1,HNF4a,HNF6	4TFs
23012	15	98734566	98734818	15-98734692-98734693	9.26762	16.51993	1	1	3.846154	3.846154	Human,Macaque,Mouse,Rat,Dog	5	Human	1	SpSpecificGains	HumanSpecificGains	bound	CEBPA	Human	Human	3	left	nonCGI	LMR	15-98734685-98734695	0	noOverlap	86027	intron	CEBPA	1TF	CEBPA	1TF
23013	3	46974831	46975083	3-46974957-46974958	15.63756	67.57032	2	2	29.5454545	29.5454545	Human,Macaque,Mouse,Rat,Dog	5	Human,Macaque	2	LineageGains	PrimateGains	bound	CEBPA	Human	Human	2	right	nonCGI	LMR	3-46974862-46974872	0	noOverlap	92659	intron	CEBPA,FoxA1,HNF4a	3TFs	CEBPA,FoxA1,HNF4a	3TFs
23014	5	68593306	68593558	5-68593432-68593433	8.49457	14.16584	1	1	25	25	Human,Macaque,Mouse,Rat,Dog	5	Human,Mouse,Rat,Dog	4	SpSpecificLoss	MacaqueSpecificLoss	bound	CEBPA	Human	Human	3	left	nonCGI	FMR	5-68593338-68593348	0	noOverlap	377550	intergenic	CEBPA,FoxA1,HNF4a	3TFs	CEBPA,FoxA1,HNF4a	3TFs
23015	X	125004151	125004403	X-125004277-125004278	10.80019	19.67097	3	3	17.1296296667	17.1296296667	Human,Dog	2	Human	1	SpSpecificGains	HumanSpecificGains	bound	CEBPA	Human	Human	4	flat	nonCGI	LMR	X-125004191-125004201	0	noOverlap	40334	intergenic	CEBPA,FoxA1,HNF4a,HNF6	4TFs	CEBPA,FoxA1,HNF4a,HNF6	4TFs
23016	16	68416357	68416609	16-68416483-68416484	10.98336	29.6624	6	3	21.0777338333	18.8221343333	Human,Macaque,Mouse,Rat,Dog	5	Human,Mouse,Rat	3	evoDynamic	evoDynamic	bound	CEBPA	Human	Human	3	left	nonCGI	LMR	16-68416369-68416379	0	noOverlap	105223	intron	CEBPA,FoxA1,HNF4a	3TFs	CEBPA,FoxA1,HNF4a	3TFs
23017	4	112271164	112271416	4-112271290-112271291	8.30206	13.72868	4	4	60.3907205	60.3907205	Human,Macaque	2	Human	1	SpSpecificGains	HumanSpecificGains	bound	CEBPA	Human	Human	1	up	nonCGI	FMR	4-112271262-112271272	0	noOverlap	39377	exon	CEBPA	1TF	CEBPA	1TF
23018	1	60266238	60266490	1-60266364-60266365	9.13257	18.87139	0	0	0	0	Human,Macaque,Dog	3	Human	1	SpSpecificGains	HumanSpecificGains	bound	CEBPA	Human	Human	NC	NC	nonCGI	FMR	1-60266360-60266370	0	noOverlap	192468	intergenic	CEBPA,FoxA1	2TFs	CEBPA,FoxA1	2TFs
23019	14	54719450	54719702	14-54719576-54719577	18.08312	71.73345	3	3	24.509804	24.509804	Human,Macaque	2	Human	1	SpSpecificGains	HumanSpecificGains	bound	CEBPA	Human	Human	3	left	nonCGI	LMR	14-54719512-54719522	0	noOverlap	151838	intron	CEBPA,FoxA1,HNF4a	3TFs	CEBPA,FoxA1,HNF4a	3TFs
23020	2	239445343	239445595	2-239445469-239445470	10.39268	31.23322	5	5	36.576923	36.576923	Human,Macaque,Mouse,Rat,Dog	5	Human,Macaque,Dog	3	LineageLoss	RodentLoss	bound	CEBPA	Human	Human	3	left	nonCGI	LMR	2-239445357-239445367	0	noOverlap	215504880	intron	CEBPA,HNF4a	2TFs	CEBPA,HNF4a	2TFs
23021	7	143906967	143907219	7-143907093-143907094	29.91474	73.77332	4	4	84.368132	84.368132	Human,Macaque,Dog	3	Human	1	SpSpecificGains	HumanSpecificGains	bound	CEBPA	Human	Human	1	up	nonCGI	FMR	7-143907060-143907070	0	noOverlap	4791	intergenic	CEBPA,HNF4a	2TFs	CEBPA,HNF4a	2TFs
23022	6	73654422	73654674	6-73654548-73654549	23.86074	64.30043	7	2	0	0	Human,Macaque	2	Human	1	SpSpecificGains	HumanSpecificGains	bound	CEBPA	Human	Human	4	flat	nonCGI	UMR	6-73654433-73654443	1	noOverlap	430	intergenic	CEBPA,HNF4a	2TFs	CEBPA,HNF4a	2TFs
23023	16	62870573	62870825	16-62870699-62870700	6.35987	8.07879	0	0	0	0	Human,Macaque,Mouse,Rat,Dog	5	Human	1	SpSpecificGains	HumanSpecificGains	bound	CEBPA	Human	Human	NC	NC	nonCGI	FMR	16-62870620-62870630	0	noOverlap	56245707	intergenic	CEBPA,CTCF,HNF6	3TFs	CEBPA,HNF6	2TFs
23024	5	132459509	132459761	5-132459635-132459636	12.20373	34.57629	4	4	28.57323225	28.57323225	Human,Macaque,Dog	3	Human	1	SpSpecificGains	HumanSpecificGains	bound	CEBPA	Human	Human	3	left	nonCGI	LMR	5-132459623-132459633	0	noOverlap	9857	intron	CEBPA,HNF4a	2TFs	CEBPA,HNF4a	2TFs
23025	1	88285019	88285271	1-88285145-88285146	7.51897	11.87258	0	0	0	0	Human,Macaque,Rat	3	Human	1	SpSpecificGains	HumanSpecificGains	bound	CEBPA	Human	Human	2	right	nonCGI	FMR	1-88285079-88285089	0	noOverlap	79467554	intron	CEBPA,FoxA1	2TFs	CEBPA,FoxA1	2TFs
23026	2	234847170	234847422	2-234847296-234847297	12.81392	37.09852	4	4	32.6343265	32.6343265	Human,Macaque	2	Human	1	SpSpecificGains	HumanSpecificGains	bound	CEBPA	Human	Human	1	up	nonCGI	FMR	2-234847209-234847219	0	noOverlap	350089	intron	CEBPA,HNF4a	2TFs	CEBPA,HNF4a	2TFs
23027	5	68767018	68767270	5-68767144-68767145	8.42707	12.91993	4	4	34.702897	34.702897	Human,Macaque	2	Human	1	SpSpecificGains	HumanSpecificGains	bound	CEBPA	Human	Human	1	up	nonCGI	FMR	5-68767023-68767033	0	noOverlap	551262	intergenic	CEBPA	1TF	CEBPA	1TF
23028	15	37995729	37995981	15-37995855-37995856	6.25274	9.21855	3	3	0	0	Human,Macaque,Mouse,Dog	4	Human,Dog	2	evoDynamic	evoDynamic	bound	CEBPA	Human	Human	2	right	nonCGI	LMR	15-37995828-37995838	0	noOverlap	60472	intron	CEBPA,CTCF	2TFs	CEBPA	1TF
23029	2	16496756	16497008	2-16496882-16496883	25.74624	63.67771	1	1	20	20	Human,Macaque,Mouse,Rat,Dog	5	Human	1	SpSpecificGains	HumanSpecificGains	bound	CEBPA	Human	Human	NC	NC	nonCGI	FMR	2-16496807-16496817	0	noOverlap	148458730	intergenic	CEBPA,FoxA1,HNF4a	3TFs	CEBPA,FoxA1,HNF4a	3TFs
23030	6	133446864	133447116	6-133446990-133446991	10.98926	19.99421	0	0	0	0	Human,Macaque,Mouse,Rat,Dog	5	Human	1	SpSpecificGains	HumanSpecificGains	bound	CEBPA	Human	Human	NC	NC	nonCGI	FMR	6-133446970-133446980	0	noOverlap	120119952	intron	CEBPA	1TF	CEBPA	1TF
23031	3	186093357	186093609	3-186093483-186093484	8.91031	15.23367	2	2	75	75	Human,Macaque,Mouse,Rat,Dog	5	Human,Dog	2	evoDynamic	evoDynamic	bound	CEBPA	Human	Human	1	up	nonCGI	FMR	3-186093369-186093379	0	noOverlap	155343	intron	CEBPA	1TF	CEBPA	1TF
23032	10	91709472	91709724	10-91709598-91709599	13.30279	25.87351	1	1	10	10	Human,Macaque,Dog	3	Human	1	SpSpecificGains	HumanSpecificGains	bound	CEBPA	Human	Human	3	left	nonCGI	FMR	10-91709548-91709558	0	noOverlap	76401	intergenic	CEBPA	1TF	CEBPA	1TF
23033	6	139699402	139699654	6-139699528-139699529	16.4845	34.73434	1	1	28.571429	28.571429	Human,Macaque,Mouse,Rat,Dog	5	Human,Rat,Dog	3	evoDynamic	evoDynamic	bound	CEBPA	Human	Human	NC	NC	nonCGI	FMR	6-139699403-139699413	0	noOverlap	325189	intron	CEBPA	1TF	CEBPA	1TF
23034	10	77245981	77246233	10-77246107-77246108	5.43382	8.48481	1	1	25	25	Human,Macaque,Mouse,Dog	4	Human	1	SpSpecificGains	HumanSpecificGains	bound	CEBPA	Human	Human	NC	NC	nonCGI	FMR	10-77246045-77246055	0	noOverlap	69542665	intron	CEBPA	1TF	CEBPA	1TF
23035	3	12463774	12464026	3-12463900-12463901	8.8757	18.43333	0	0	0	0	Human,Macaque,Mouse,Rat,Dog	5	Human	1	SpSpecificGains	HumanSpecificGains	bound	CEBPA	Human	Human	3	left	nonCGI	FMR	3-12463779-12463789	0	noOverlap	111630907	intergenic	CEBPA,HNF4a	2TFs	CEBPA,HNF4a	2TFs
23036	3	24451736	24451988	3-24451862-24451863	27.00065	84.70886	1	1	55.555556	55.555556	Human,Macaque	2	Human,Macaque	2	LineageGains	PrimateGains	bound	CEBPA	Human	Human	2	right	nonCGI	FMR	3-24451835-24451845	0	noOverlap	506450	intron	CEBPA,FoxA1,HNF4a	3TFs	CEBPA,FoxA1,HNF4a	3TFs
23037	6	11868466	11868718	6-11868592-11868593	11.51499	26.3228	5	5	49.1333332	49.1333332	Human,Macaque,Dog	3	Human	1	SpSpecificGains	HumanSpecificGains	bound	CEBPA	Human	Human	3	left	nonCGI	LMR	6-11868633-11868643	0	noOverlap	106679830	intergenic	CEBPA,FoxA1,HNF4a,HNF6	4TFs	CEBPA,FoxA1,HNF4a,HNF6	4TFs
23038	1	42152277	42152529	1-42152403-42152404	6.08311	8.17713	2	2	45.8974355	45.8974355	Human,Macaque	2	Human	1	SpSpecificGains	HumanSpecificGains	bound	CEBPA	Human	Human	1	up	nonCGI	FMR	1-42152362-42152372	1	noOverlap	20640937	intergenic	CEBPA,FoxA1,HNF4a	3TFs	CEBPA,FoxA1,HNF4a	3TFs
23039	3	194069834	194070086	3-194069960-194069961	26.20652	81.4128	2	2	34.855769	34.855769	Human,Macaque,Dog	3	Human	1	SpSpecificGains	HumanSpecificGains	bound	CEBPA	Human	Human	3	left	nonCGI	LMR	3-194069860-194069870	0	noOverlap	476648	intron	CEBPA,FoxA1,HNF4a	3TFs	CEBPA,FoxA1,HNF4a	3TFs
23040	10	79380311	79380563	10-79380437-79380438	22.93692	73.68213	3	3	20.6226353333	20.6226353333	Human,Macaque,Mouse,Rat,Dog	5	Human,Mouse,Rat,Dog	4	SpSpecificLoss	MacaqueSpecificLoss	bound	CEBPA	Human	Human	2	right	nonCGI	UMR	10-79380423-79380433	0	noOverlap	32842	intergenic	CEBPA,FoxA1,HNF4a	3TFs	CEBPA,FoxA1,HNF4a	3TFs
23041	1	84839604	84839856	1-84839730-84839731	11.13789	20.70026	1	1	25	25	Human,Macaque,Dog	3	Human	1	SpSpecificGains	HumanSpecificGains	bound	CEBPA	Human	Human	NC	NC	nonCGI	FMR	1-84839704-84839714	0	noOverlap	36674038	intron	CEBPA,FoxA1	2TFs	CEBPA,FoxA1	2TFs
23042	1	42046709	42046961	1-42046835-42046836	25.99038	77.93588	5	5	25.5859436	25.5859436	Human,Macaque,Dog	3	Human	1	SpSpecificGains	HumanSpecificGains	bound	CEBPA	Human	Human	4	flat	nonCGI	LMR	1-42046761-42046771	0	noOverlap	21585244	intron	CEBPA,HNF4a	2TFs	CEBPA,HNF4a	2TFs
23043	9	70511936	70512188	9-70512062-70512063	21.01193	53.17144	2	2	31.6666665	31.6666665	Human,Macaque,Mouse,Rat,Dog	5	Human	1	SpSpecificGains	HumanSpecificGains	bound	CEBPA	Human	Human	1	up	nonCGI	FMR	9-70511945-70511955	0	noOverlap	97312	intergenic	CEBPA	1TF	CEBPA	1TF
23044	14	73582126	73582378	14-73582252-73582253	10.15627	31.03107	2	2	37.142857	37.142857	Human,Macaque	2	Human	1	SpSpecificGains	HumanSpecificGains	bound	CEBPA	Human	Human	2	right	nonCGI	FMR	14-73582169-73582179	1	noOverlap	13067	exon	CEBPA,FoxA1,HNF4a	3TFs	CEBPA,FoxA1,HNF4a	3TFs
23045	19	9934127	9934379	19-9934253-9934254	12.72324	25.60793	15	14	10.7116401333	9.09580492857	Human,Macaque,Mouse,Rat,Dog	5	Human	1	SpSpecificGains	HumanSpecificGains	bound	CEBPA	Human	Human	3	left	nonCGI	UMR	19-9934183-9934193	0	noOverlap	89916362	intron	CEBPA,CTCF	2TFs	CEBPA	1TF
23046	17	74777932	74778184	17-74778058-74778059	6.20807	9.72681	3	3	36.6666666667	36.6666666667	Human,Macaque,Mouse,Rat,Dog	5	Human,Rat,Dog	3	evoDynamic	evoDynamic	bound	CEBPA	Human	Human	1	up	nonCGI	LMR	17-74778024-74778034	0	noOverlap	1449	intron	CEBPA	1TF	CEBPA	1TF
23047	2	43292283	43292535	2-43292409-43292410	7.83913	11.9388	0	0	0	0	Human,Macaque	2	Human	1	SpSpecificGains	HumanSpecificGains	bound	CEBPA	Human	Human	3	left	nonCGI	FMR	2-43292322-43292332	0	noOverlap	65677	intron	CEBPA	1TF	CEBPA	1TF
23048	2	98732055	98732307	2-98732181-98732182	8.91031	15.23367	2	2	37.5	37.5	Human,Macaque	2	Human	1	SpSpecificGains	HumanSpecificGains	bound	CEBPA	Human	Human	4	flat	nonCGI	UMR	2-98732074-98732084	0	noOverlap	5359	intergenic	CEBPA	1TF	CEBPA	1TF
23049	15	65184252	65184504	15-65184378-65184379	19.89508	44.52167	11	11	1.30536136364	1.30536136364	Human,Dog	2	Human	1	SpSpecificGains	HumanSpecificGains	bound	CEBPA	Human	Human	4	flat	CGI	UMR	15-65184290-65184300	1	noOverlap	50444	exon	CEBPA,FoxA1	2TFs	CEBPA,FoxA1	2TFs
23050	9	90992100	90992352	9-90992226-90992227	18.26515	50.04125	1	1	53.333333	53.333333	Human,Macaque	2	Human	1	SpSpecificGains	HumanSpecificGains	bound	CEBPA	Human	Human	NC	NC	nonCGI	FMR	9-90992212-90992222	0	noOverlap	164612	intergenic	CEBPA,FoxA1,HNF4a,HNF6	4TFs	CEBPA,FoxA1,HNF4a,HNF6	4TFs
23051	1	161913782	161914034	1-161913908-161913909	14.7792	30.03328	0	0	0	0	Human,Macaque,Rat,Dog	4	Human	1	SpSpecificGains	HumanSpecificGains	bound	CEBPA	Human	Human	NC	NC	nonCGI	FMR	1-161913828-161913838	0	noOverlap	100022237	intron	CEBPA,FoxA1	2TFs	CEBPA,FoxA1	2TFs
23052	X	150270771	150271023	X-150270897-150270898	15.62334	29.11537	2	2	37.5	37.5	Human,Macaque,Mouse,Dog	4	Human	1	SpSpecificGains	HumanSpecificGains	bound	CEBPA	Human	Human	3	left	nonCGI	LMR	X-150270897-150270907	1	noOverlap	332280	intergenic	CEBPA,FoxA1,HNF4a	3TFs	CEBPA,FoxA1,HNF4a	3TFs
23053	18	68972295	68972547	18-68972421-68972422	21.10672	50.21536	2	2	34.5238095	34.5238095	Human,Macaque	2	Human	1	SpSpecificGains	HumanSpecificGains	bound	CEBPA	Human	Human	1	up	nonCGI	FMR	18-68972432-68972442	0	noOverlap	174215	intron	CEBPA	1TF	CEBPA	1TF
23054	7	28156003	28156255	7-28156129-28156130	17.94072	40.48354	2	2	38.8888885	38.8888885	Human,Macaque,Dog	3	Human	1	SpSpecificGains	HumanSpecificGains	bound	CEBPA	Human	Human	3	left	nonCGI	FMR	7-28156096-28156106	0	noOverlap	415814	intron	CEBPA,FoxA1,HNF4a,HNF6	4TFs	CEBPA,FoxA1,HNF4a,HNF6	4TFs
23055	11	46247678	46247930	11-46247804-46247805	12.00301	21.54759	3	3	28.1146303333	28.1146303333	Human,Macaque,Rat,Dog	4	Human	1	SpSpecificGains	HumanSpecificGains	bound	CEBPA	Human	Human	1	up	nonCGI	FMR	11-46247705-46247715	0	noOverlap	99981348	intergenic	CEBPA,CTCF	2TFs	CEBPA	1TF
23056	14	37289830	37290082	14-37289956-37289957	24.50336	59.13011	1	1	0	0	Human,Macaque	2	Human,Macaque	2	LineageGains	PrimateGains	bound	CEBPA	Human	Human	1	up	nonCGI	FMR	14-37289928-37289938	0	noOverlap	91880	intron	CEBPA,HNF4a,HNF6	3TFs	CEBPA,HNF4a,HNF6	3TFs
23057	3	29514358	29514610	3-29514484-29514485	11.02775	18.56838	2	0	16.6666665	0	Human,Macaque,Dog	3	Human	1	SpSpecificGains	HumanSpecificGains	bound	CEBPA	Human	Human	3	left	nonCGI	LMR	3-29514447-29514457	0	noOverlap	233287	intron	CEBPA	1TF	CEBPA	1TF
23058	11	121595769	121596021	11-121595895-121595896	9.86919	23.05536	9	9	57.1429512222	57.1429512222	Human,Macaque,Mouse,Rat,Dog	5	Human	1	SpSpecificGains	HumanSpecificGains	bound	CEBPA	Human	Human	1	up	nonCGI	FMR	11-121595808-121595818	0	noOverlap	143455	intron	CEBPA,FoxA1	2TFs	CEBPA,FoxA1	2TFs
23059	15	56830226	56830478	15-56830352-56830353	5.68431	8.0549	1	1	60	60	Human,Macaque,Dog	3	Human	1	SpSpecificGains	HumanSpecificGains	bound	CEBPA	Human	Human	1	up	nonCGI	FMR	15-56830344-56830354	0	noOverlap	96637	intron	CEBPA	1TF	CEBPA	1TF
23060	2	60213903	60214155	2-60214029-60214030	15.88274	41.29862	5	5	25.4294872	25.4294872	Human,Macaque,Mouse,Rat,Dog	5	Human,Rat	2	evoDynamic	evoDynamic	bound	CEBPA	Human	Human	1	up	nonCGI	LMR	2-60213946-60213956	0	noOverlap	1972553	intergenic	CEBPA	1TF	CEBPA	1TF
23061	6	157305308	157305560	6-157305434-157305435	8.54261	20.42808	7	1	15.231945	10.344828	Human,Macaque	2	Human	1	SpSpecificGains	HumanSpecificGains	bound	CEBPA	Human	Human	3	left	nonCGI	LMR	6-157305407-157305417	0	noOverlap	527378	intron	CEBPA	1TF	CEBPA	1TF
23062	6	17706867	17707119	6-17706993-17706994	6.75016	12.0886	32	29	0.3800124375	0.419324068966	Human,Macaque	2	Human	1	SpSpecificGains	HumanSpecificGains	bound	CEBPA	Human	Human	4	flat	CGI	UMR	6-17706923-17706933	1	noOverlap	33	exon	CEBPA,FoxA1,HNF4a	3TFs	CEBPA,FoxA1,HNF4a	3TFs
23063	10	110076939	110077191	10-110077065-110077066	14.92879	27.76461	0	0	0	0	Human,Macaque	2	Human,Macaque	2	LineageGains	PrimateGains	bound	CEBPA	Human	Human	NC	NC	nonCGI	FMR	10-110076993-110077003	0	noOverlap	68955	intron	CEBPA	1TF	CEBPA	1TF
23064	8	20877817	20878069	8-20877943-20877944	12.22901	25.15558	0	0	0	0	Human,Macaque,Mouse,Rat,Dog	5	Human	1	SpSpecificGains	HumanSpecificGains	bound	CEBPA	Human	Human	1	up	nonCGI	FMR	8-20877946-20877956	0	noOverlap	18832771	intergenic	CEBPA	1TF	CEBPA	1TF
23065	3	45677230	45677482	3-45677356-45677357	27.39772	86.36646	2	2	12.5	12.5	Human,Macaque,Dog	3	Human,Dog	2	evoDynamic	evoDynamic	bound	CEBPA	Human	Human	2	right	nonCGI	FMR	3-45677244-45677254	0	noOverlap	82479	exon	CEBPA	1TF	CEBPA	1TF
23066	18	35062448	35062700	18-35062574-35062575	16.42283	34.62801	3	3	42.2807016667	42.2807016667	Human,Macaque	2	Human	1	SpSpecificGains	HumanSpecificGains	bound	CEBPA	Human	Human	1	up	nonCGI	FMR	18-35062524-35062534	0	noOverlap	21035	intron	CEBPA,FoxA1,HNF4a	3TFs	CEBPA,FoxA1,HNF4a	3TFs
23067	18	1777904	1778156	18-1778030-1778031	12.53391	25.66458	0	0	0	0	Human,Macaque	2	Human	1	SpSpecificGains	HumanSpecificGains	bound	CEBPA	Human	Human	3	left	nonCGI	FMR	18-1778021-1778031	0	noOverlap	1619347	intron	CEBPA,FoxA1	2TFs	CEBPA,FoxA1	2TFs
23068	9	91197263	91197515	9-91197389-91197390	40.50098	144.13284	4	4	22.22222225	22.22222225	Human,Macaque,Mouse,Rat,Dog	5	Human,Macaque,Mouse,Rat,Dog	5	UltraCons	UltraCons	bound	CEBPA	Human	Human	4	flat	nonCGI	LMR	9-91197279-91197289	0	noOverlap	369775	intron	CEBPA,FoxA1,HNF4a	3TFs	CEBPA,FoxA1,HNF4a	3TFs
23069	10	121454829	121455081	10-121454955-121454956	14.48448	31.8746	4	4	36.01150075	36.01150075	Human,Macaque,Dog	3	Human	1	SpSpecificGains	HumanSpecificGains	bound	CEBPA	Human	Human	1	up	nonCGI	FMR	10-121454834-121454844	0	noOverlap	109325152	intergenic	CEBPA,HNF4a,HNF6	3TFs	CEBPA,HNF4a,HNF6	3TFs
23070	6	14283701	14283953	6-14283827-14283828	30.23865	83.88715	3	3	51.9570706667	51.9570706667	Human,Macaque	2	Human	1	SpSpecificGains	HumanSpecificGains	bound	CEBPA	Human	Human	2	right	nonCGI	FMR	6-14283815-14283825	0	noOverlap	128018306	exon	CEBPA,CTCF,HNF6	3TFs	CEBPA,HNF6	2TFs
23071	11	83156835	83157087	11-83156961-83156962	28.09119	88.55562	19	19	0	0	Human,Macaque,Dog	3	Human,Dog	2	evoDynamic	evoDynamic	bound	CEBPA	Human	Human	4	flat	CGI	UMR	11-83156967-83156977	1	noOverlap	84969	exon	CEBPA	1TF	CEBPA	1TF
23072	6	113432870	113433122	6-113432996-113432997	13.88117	27.39156	1	1	56.521739	56.521739	Human,Macaque	2	Human	1	SpSpecificGains	HumanSpecificGains	bound	CEBPA	Human	Human	3	left	nonCGI	FMR	6-113432878-113432888	0	noOverlap	1085540	intron	CEBPA,FoxA1,HNF4a	3TFs	CEBPA,FoxA1,HNF4a	3TFs
23073	6	63537296	63537548	6-63537422-63537423	15.34764	31.58472	2	2	31.0526315	31.0526315	Human,Macaque,Dog	3	Human	1	SpSpecificGains	HumanSpecificGains	bound	CEBPA	Human	Human	3	left	nonCGI	LMR	6-63537317-63537327	0	noOverlap	15550	intron	CEBPA,HNF6	2TFs	CEBPA,HNF6	2TFs
23074	2	37472102	37472354	2-37472228-37472229	5.44131	6.95301	1	1	45.833333	45.833333	Human,Macaque	2	Human	1	SpSpecificGains	HumanSpecificGains	bound	CEBPA	Human	Human	NC	NC	nonCGI	FMR	2-37472220-37472230	0	noOverlap	127472	intron	CEBPA	1TF	CEBPA	1TF
23075	11	94449505	94449757	11-94449631-94449632	23.71367	55.46255	0	0	0	0	Human,Macaque	2	Human	1	SpSpecificGains	HumanSpecificGains	bound	CEBPA	Human	Human	2	right	nonCGI	FMR	11-94449508-94449518	0	noOverlap	48086	intron	CEBPA,FoxA1	2TFs	CEBPA,FoxA1	2TFs
23076	12	89126729	89126981	12-89126855-89126856	21.40014	48.52686	2	2	47.0394735	47.0394735	Human,Macaque,Dog	3	Human,Macaque,Dog	3	LineageLoss	RodentLoss	bound	CEBPA	Human	Human	1	up	nonCGI	FMR	12-89126796-89126806	0	noOverlap	60239638	intron	CEBPA	1TF	CEBPA	1TF
23077	14	95309289	95309541	14-95309415-95309416	5.04017	12.95012	5	4	36.2295322	34.34941525	Human,Macaque	2	Human	1	SpSpecificGains	HumanSpecificGains	bound	CEBPA	Human	Human	3	left	nonCGI	LMR	14-95309290-95309300	0	noOverlap	151279	intron	CEBPA,FoxA1,HNF4a	3TFs	CEBPA,FoxA1,HNF4a	3TFs
23078	10	83262470	83262722	10-83262596-83262597	7.95803	12.92244	0	0	0	0	Human,Macaque,Dog	3	Human	1	SpSpecificGains	HumanSpecificGains	bound	CEBPA	Human	Human	NC	NC	nonCGI	FMR	10-83262570-83262580	0	noOverlap	1387276	intergenic	CEBPA,FoxA1	2TFs	CEBPA,FoxA1	2TFs
23079	12	50017688	50017940	12-50017814-50017815	7.3896	11.65504	4	4	37.69841275	37.69841275	Human,Macaque,Dog	3	Human	1	SpSpecificGains	HumanSpecificGains	bound	CEBPA	Human	Human	2	right	nonCGI	LMR	12-50017704-50017714	0	noOverlap	44741	intron	CEBPA	1TF	CEBPA	1TF
23080	3	132628198	132628450	3-132628324-132628325	7.51897	11.87258	1	1	37.5	37.5	Human,Macaque	2	Human	1	SpSpecificGains	HumanSpecificGains	bound	CEBPA	Human	Human	1	up	nonCGI	FMR	3-132628238-132628248	0	noOverlap	30928	intron	CEBPA	1TF	CEBPA	1TF
23081	X	123157648	123157900	X-123157774-123157775	27.76235	67.99419	1	1	70	70	Human,Macaque,Mouse,Rat,Dog	5	Human	1	SpSpecificGains	HumanSpecificGains	bound	CEBPA	Human	Human	NC	NC	nonCGI	FMR	X-123157761-123157771	0	noOverlap	111019182	intergenic	CEBPA	1TF	CEBPA	1TF
23082	6	17159261	17159513	6-17159387-17159388	25.57939	61.78355	3	3	37.239057	37.239057	Human,Macaque,Dog	3	Human	1	SpSpecificGains	HumanSpecificGains	bound	CEBPA	Human	Human	3	left	nonCGI	LMR	6-17159291-17159301	0	noOverlap	57003	intergenic	CEBPA,FoxA1,HNF4a	3TFs	CEBPA,FoxA1,HNF4a	3TFs
23083	2	164567302	164567554	2-164567428-164567429	7.95803	12.92244	2	2	27.777778	27.777778	Human,Macaque,Mouse,Rat,Dog	5	Human,Mouse,Rat	3	evoDynamic	evoDynamic	bound	CEBPA	Human	Human	NC	NC	nonCGI	FMR	2-164567397-164567407	0	noOverlap	831294	intron	CEBPA,FoxA1	2TFs	CEBPA,FoxA1	2TFs
23084	18	27187284	27187536	18-27187410-27187411	11.94303	22.82834	1	1	44.444444	44.444444	Human,Macaque,Dog	3	Human	1	SpSpecificGains	HumanSpecificGains	bound	CEBPA	Human	Human	NC	NC	nonCGI	FMR	18-27187345-27187355	0	noOverlap	1976	intron	CEBPA	1TF	CEBPA	1TF
23085	17	70913119	70913371	17-70913245-70913246	8.52646	14.21959	2	2	30	30	Human,Macaque	2	Human	1	SpSpecificGains	HumanSpecificGains	bound	CEBPA	Human	Human	2	right	nonCGI	FMR	17-70913185-70913195	0	noOverlap	63832812	intergenic	CEBPA,FoxA1	2TFs	CEBPA,FoxA1	2TFs
23086	11	116826793	116827045	11-116826919-116826920	13.7292	40.95774	3	3	43.915344	43.915344	Human,Macaque,Mouse,Rat,Dog	5	Human	1	SpSpecificGains	HumanSpecificGains	bound	CEBPA	Human	Human	2	right	nonCGI	LMR	11-116826914-116826924	0	noOverlap	3489	intergenic	CEBPA,FoxA1,HNF4a,HNF6	4TFs	CEBPA,FoxA1,HNF4a,HNF6	4TFs
23087	4	156913330	156913582	4-156913456-156913457	15.24157	27.35201	1	1	44.444444	44.444444	Human,Macaque	2	Human	1	SpSpecificGains	HumanSpecificGains	bound	CEBPA	Human	Human	1	up	nonCGI	FMR	4-156913435-156913445	0	noOverlap	141231601	intron	CEBPA	1TF	CEBPA	1TF
23088	5	95857200	95857452	5-95857326-95857327	12.90202	33.22153	5	5	25.3975154	25.3975154	Human,Macaque	2	Human	1	SpSpecificGains	HumanSpecificGains	bound	CEBPA	Human	Human	2	right	nonCGI	LMR	5-95857224-95857234	0	noOverlap	34486	intron	CEBPA,FoxA1,HNF4a	3TFs	CEBPA,FoxA1,HNF4a	3TFs
23089	1	167548391	167548643	1-167548517-167548518	9.36645	13.82214	2	2	5.882353	5.882353	Human,Macaque	2	Human	1	SpSpecificGains	HumanSpecificGains	bound	CEBPA	Human	Human	1	up	nonCGI	FMR	1-167548415-167548425	0	noOverlap	100024945	intron	CEBPA	1TF	CEBPA	1TF
23090	6	26045143	26045395	6-26045269-26045270	21.60037	49.58556	6	6	0	0	Human,Macaque	2	Human	1	SpSpecificGains	HumanSpecificGains	bound	CEBPA	Human	Human	4	flat	CGI	UMR	6-26045228-26045238	0	noOverlap	1486	intergenic	CEBPA	1TF	CEBPA	1TF
23091	4	76272638	76272890	4-76272764-76272765	25.34568	60.59455	0	0	0	0	Human,Mouse,Rat,Dog	4	Human,Dog	2	evoDynamic	evoDynamic	bound	CEBPA	Human	Human	3	left	nonCGI	FMR	4-76272655-76272665	0	noOverlap	20917	intron	CEBPA	1TF	CEBPA	1TF
23092	12	112599941	112600193	12-112600067-112600068	16.47504	53.02948	3	3	19.9242423333	19.9242423333	Human,Macaque,Dog	3	Human,Dog	2	evoDynamic	evoDynamic	bound	CEBPA	Human	Human	2	right	nonCGI	FMR	12-112599948-112599958	1	noOverlap	98659492	intron	CEBPA,HNF4a	2TFs	CEBPA,HNF4a	2TFs
23093	5	103224699	103224951	5-103224825-103224826	7.12672	10.27988	2	2	32.0488725	32.0488725	Human,Macaque	2	Human	1	SpSpecificGains	HumanSpecificGains	bound	CEBPA	Human	Human	2	right	nonCGI	LMR	5-103224801-103224811	0	noOverlap	95393	intergenic	CEBPA,CTCF	2TFs	CEBPA	1TF
23094	4	23970292	23970544	4-23970418-23970419	9.52577	17.53971	1	1	33.333333	33.333333	Human,Macaque,Mouse,Rat,Dog	5	Human	1	SpSpecificGains	HumanSpecificGains	bound	CEBPA	Human	Human	3	left	nonCGI	FMR	4-23970307-23970317	0	noOverlap	80245	intergenic	CEBPA	1TF	CEBPA	1TF
23095	20	16752988	16753240	20-16753114-16753115	7.00172	11.34488	0	0	0	0	Human,Macaque,Mouse,Rat,Dog	5	Human	1	SpSpecificGains	HumanSpecificGains	bound	CEBPA	Human	Human	2	right	nonCGI	FMR	20-16753060-16753070	0	noOverlap	4630	intron	CEBPA	1TF	CEBPA	1TF
23096	3	186974803	186975055	3-186974929-186974930	20.6187	66.19701	3	3	43.8271603333	43.8271603333	Human,Macaque,Dog	3	Human,Macaque,Dog	3	LineageLoss	RodentLoss	bound	CEBPA	Human	Human	3	left	nonCGI	LMR	3-186974929-186974939	0	noOverlap	44277	exon	CEBPA,FoxA1,HNF4a,HNF6	4TFs	CEBPA,FoxA1,HNF4a,HNF6	4TFs
23097	8	118390509	118390761	8-118390635-118390636	13.8974	34.3059	4	3	34.9113205	36.7445056667	Human,Dog	2	Human,Dog	2	evoDynamic	evoDynamic	bound	CEBPA	Human	Human	3	left	nonCGI	LMR	8-118390516-118390526	0	noOverlap	278656	intron	CEBPA,CTCF,FoxA1,HNF6	4TFs	CEBPA,FoxA1,HNF6	3TFs
23098	10	21505838	21506090	10-21505964-21505965	20.86774	59.50794	0	0	0	0	Human,Macaque,Mouse,Dog	4	Human,Macaque	2	LineageGains	PrimateGains	bound	CEBPA	Human	Human	3	left	nonCGI	FMR	10-21505907-21505917	0	noOverlap	359279	intergenic	CEBPA,HNF4a	2TFs	CEBPA,HNF4a	2TFs
23099	9	123317563	123317815	9-123317689-123317690	14.79446	29.05785	11	11	33.6614729091	33.6614729091	Human,Macaque	2	Human	1	SpSpecificGains	HumanSpecificGains	bound	CEBPA	Human	Human	1	up	nonCGI	LMR	9-123317597-123317607	0	noOverlap	48977	intergenic	CEBPA	1TF	CEBPA	1TF
23100	6	155314997	155315249	6-155315123-155315124	7.23131	12.44825	7	7	0.621118	0.621118	Human,Macaque,Mouse,Rat,Dog	5	Human,Mouse,Rat	3	evoDynamic	evoDynamic	bound	CEBPA	Human	Human	4	flat	nonCGI	UMR	6-155315002-155315012	0	noOverlap	513	intergenic	CEBPA,HNF6	2TFs	CEBPA,HNF6	2TFs
23101	8	51884494	51884746	8-51884620-51884621	9.13257	18.87139	2	2	25.7575755	25.7575755	Human,Macaque	2	Human	1	SpSpecificGains	HumanSpecificGains	bound	CEBPA	Human	Human	3	left	nonCGI	FMR	8-51884557-51884567	0	noOverlap	75049	intron	CEBPA	1TF	CEBPA	1TF
23102	16	55835686	55835938	16-55835812-55835813	16.47157	72.81111	0	0	0	0	Human,Macaque	2	Human	1	SpSpecificGains	HumanSpecificGains	bound	CEBPA	Human	Human	4	flat	nonCGI	LMR	16-55835768-55835778	0	noOverlap	2528	intergenic	CEBPA,FoxA1,HNF4a,HNF6	4TFs	CEBPA,FoxA1,HNF4a,HNF6	4TFs
23103	20	25076716	25076968	20-25076842-25076843	9.52964	20.07136	3	3	8.75	8.75	Human,Macaque	2	Human	1	SpSpecificGains	HumanSpecificGains	bound	CEBPA	Human	Human	3	left	nonCGI	UMR	20-25076845-25076855	0	noOverlap	18577	intron	CEBPA,CTCF,HNF4a	3TFs	CEBPA,HNF4a	2TFs
23104	7	99829505	99829757	7-99829631-99829632	11.11792	25.04101	0	0	0	0	Human,Macaque	2	Human	1	SpSpecificGains	HumanSpecificGains	bound	CEBPA	Human	Human	NC	NC	nonCGI	FMR	7-99829517-99829527	0	noOverlap	1389	intron	CEBPA,FoxA1,HNF4a	3TFs	CEBPA,FoxA1,HNF4a	3TFs
23105	2	16425726	16425978	2-16425852-16425853	5.36133	9.31879	4	2	21.58146375	20.761494	Human,Mouse,Rat,Dog	4	Human,Mouse,Rat,Dog	4	SpSpecificLoss	MacaqueSpecificLoss	bound	CEBPA	Human	Human	3	left	nonCGI	LMR	2-16425805-16425815	0	noOverlap	147310282	intron	CEBPA,FoxA1,HNF6	3TFs	CEBPA,FoxA1,HNF6	3TFs
23106	21	34545129	34545381	21-34545255-34545256	15.65081	40.16534	4	4	26.96454675	26.96454675	Human,Macaque,Mouse,Rat,Dog	5	Human,Macaque	2	LineageGains	PrimateGains	bound	CEBPA	Human	Human	3	left	nonCGI	LMR	21-34545243-34545253	1	noOverlap	19662	intron	CEBPA,FoxA1,HNF4a	3TFs	CEBPA,FoxA1,HNF4a	3TFs
23107	3	195366290	195366542	3-195366416-195366417	28.34073	69.82182	2	2	45.238095	45.238095	Human,Macaque	2	Human,Macaque	2	LineageGains	PrimateGains	bound	CEBPA	Human	Human	1	up	nonCGI	FMR	3-195366363-195366373	0	noOverlap	95131	intron	CEBPA	1TF	CEBPA	1TF
23108	20	40524203	40524455	20-40524329-40524330	11.21901	18.6168	1	1	40	40	Human,Macaque	2	Human	1	SpSpecificGains	HumanSpecificGains	bound	CEBPA	Human	Human	1	up	nonCGI	FMR	20-40524306-40524316	0	noOverlap	36549816	intergenic	CEBPA,HNF4a	2TFs	CEBPA,HNF4a	2TFs
23109	17	35058583	35058835	17-35058709-35058710	6.64593	10.12901	6	6	73.64418	73.64418	Human,Rat,Dog	3	Human	1	SpSpecificGains	HumanSpecificGains	bound	CEBPA	Human	Human	1	up	nonCGI	FMR	17-35058586-35058596	0	noOverlap	78071	intron	CEBPA	1TF	CEBPA	1TF
23110	15	58141943	58142195	15-58142069-58142070	7.38024	24.45361	4	4	43.702505	43.702505	Human,Macaque	2	Human	1	SpSpecificGains	HumanSpecificGains	bound	CEBPA	Human	Human	3	left	nonCGI	LMR	15-58142066-58142076	0	noOverlap	3562	intron	CEBPA,FoxA1,HNF4a	3TFs	CEBPA,FoxA1,HNF4a	3TFs
23111	4	153209499	153209751	4-153209625-153209626	6.48158	9.08008	5	5	32.5128204	32.5128204	Human,Macaque,Dog	3	Human	1	SpSpecificGains	HumanSpecificGains	bound	CEBPA	Human	Human	1	up	nonCGI	LMR	4-153209533-153209543	0	noOverlap	5056	intron	CEBPA	1TF	CEBPA	1TF
23112	11	57349581	57349833	11-57349707-57349708	6.19285	14.39508	6	6	48.6276455	48.6276455	Human,Macaque,Mouse,Rat,Dog	5	Human	1	SpSpecificGains	HumanSpecificGains	bound	CEBPA	Human	Human	3	left	nonCGI	FMR	11-57349582-57349592	0	noOverlap	11229	exon	CEBPA	1TF	CEBPA	1TF
23113	3	188283378	188283630	3-188283504-188283505	18.27786	54.0542	4	4	36.25565625	36.25565625	Human,Macaque,Mouse,Rat,Dog	5	Human	1	SpSpecificGains	HumanSpecificGains	bound	CEBPA	Human	Human	1	up	nonCGI	FMR	3-188283513-188283523	1	noOverlap	70445	intron	CEBPA,CTCF,FoxA1,HNF4a	4TFs	CEBPA,FoxA1,HNF4a	3TFs
23114	2	61374538	61374790	2-61374664-61374665	11.12877	18.45012	5	3	55.7142858	42.857143	Human,Macaque	2	Human	1	SpSpecificGains	HumanSpecificGains	bound	CEBPA	Human	Human	1	up	nonCGI	FMR	2-61374542-61374552	0	noOverlap	229470	intron	CEBPA,HNF4a	2TFs	CEBPA,HNF4a	2TFs
23115	6	7404660	7404912	6-7404786-7404787	8.52646	14.21959	2	2	31.6666665	31.6666665	Human,Macaque	2	Human	1	SpSpecificGains	HumanSpecificGains	bound	CEBPA	Human	Human	1	up	nonCGI	FMR	6-7404729-7404739	0	noOverlap	14852	intron	CEBPA,HNF6	2TFs	CEBPA,HNF6	2TFs
23116	1	10388422	10388674	1-10388548-10388549	14.03798	29.96692	3	3	30.2777776667	30.2777776667	Human,Rat	2	Human,Rat	2	evoDynamic	evoDynamic	bound	CEBPA	Human	Human	1	up	nonCGI	FMR	1-10388540-10388550	0	noOverlap	93361984	intergenic	CEBPA	1TF	CEBPA	1TF
23117	2	216133482	216133734	2-216133608-216133609	24.29205	57.22327	0	0	0	0	Human,Rat	2	Human	1	SpSpecificGains	HumanSpecificGains	bound	CEBPA	Human	Human	NC	NC	nonCGI	FMR	2-216133508-216133518	0	noOverlap	26018	intron	CEBPA	1TF	CEBPA	1TF
23118	6	169800247	169800499	6-169800373-169800374	26.64456	72.07101	5	5	29.1897234	29.1897234	Human,Macaque,Mouse,Dog	4	Human	1	SpSpecificGains	HumanSpecificGains	bound	CEBPA	Human	Human	3	left	nonCGI	LMR	6-169800366-169800376	0	noOverlap	48625	intron	CEBPA	1TF	CEBPA	1TF
23119	10	34711615	34711867	10-34711741-34711742	7.6407	13.1424	2	2	54.2857145	54.2857145	Human,Macaque,Mouse,Rat,Dog	5	Human	1	SpSpecificGains	HumanSpecificGains	bound	CEBPA	Human	Human	3	left	nonCGI	LMR	10-34711667-34711677	0	noOverlap	1375353	intron	CEBPA,FoxA1	2TFs	CEBPA,FoxA1	2TFs
23120	2	231696004	231696256	2-231696130-231696131	14.54372	31.36613	2	2	48.5714285	48.5714285	Human,Macaque	2	Human	1	SpSpecificGains	HumanSpecificGains	bound	CEBPA	Human	Human	1	up	nonCGI	FMR	2-231696009-231696019	0	noOverlap	200033572	intergenic	CEBPA	1TF	CEBPA	1TF
23121	3	66073850	66074102	3-66073976-66073977	15.91607	33.15192	5	5	30.1666666	30.1666666	Human,Macaque,Mouse,Rat,Dog	5	Human	1	SpSpecificGains	HumanSpecificGains	bound	CEBPA	Human	Human	2	right	nonCGI	LMR	3-66073909-66073919	0	noOverlap	35542	intergenic	CEBPA,FoxA1,HNF4a	3TFs	CEBPA,FoxA1,HNF4a	3TFs
23122	15	72182760	72183012	15-72182886-72182887	13.76351	28.4555	3	3	48.1902356667	48.1902356667	Human,Macaque	2	Human	1	SpSpecificGains	HumanSpecificGains	bound	CEBPA	Human	Human	1	up	nonCGI	FMR	15-72182833-72182843	0	noOverlap	64357	intron	CEBPA,HNF4a	2TFs	CEBPA,HNF4a	2TFs
23123	1	55244783	55245035	1-55244909-55244910	9.92671	21.28897	3	3	23.3333333333	23.3333333333	Human,Macaque,Mouse,Rat,Dog	5	Human	1	SpSpecificGains	HumanSpecificGains	bound	CEBPA	Human	Human	2	right	nonCGI	FMR	1-55244841-55244851	0	noOverlap	2948979	intron	CEBPA	1TF	CEBPA	1TF
23124	12	71947625	71947877	12-71947751-71947752	47.89294	139.26274	6	6	33.4255231667	33.4255231667	Human,Macaque,Mouse,Rat	4	Human	1	SpSpecificGains	HumanSpecificGains	bound	CEBPA	Human	Human	3	left	nonCGI	LMR	12-71947639-71947649	0	noOverlap	8780	intron	CEBPA,FoxA1,HNF4a	3TFs	CEBPA,FoxA1,HNF4a	3TFs
23125	3	1726860	1727112	3-1726986-1726987	13.30279	25.87351	1	1	35.294118	35.294118	Human,Macaque,Mouse,Rat,Dog	5	Human	1	SpSpecificGains	HumanSpecificGains	bound	CEBPA	Human	Human	2	right	nonCGI	LMR	3-1726934-1726944	0	noOverlap	170796570	intergenic	CEBPA,CTCF,FoxA1,HNF4a	4TFs	CEBPA,FoxA1,HNF4a	3TFs
23126	21	36159447	36159699	21-36159573-36159574	20.45362	49.86961	4	4	46.94444425	46.94444425	Human,Macaque	2	Human	1	SpSpecificGains	HumanSpecificGains	bound	CEBPA	Human	Human	1	up	nonCGI	FMR	21-36159491-36159501	0	noOverlap	24368	intron	CEBPA	1TF	CEBPA	1TF
23127	1	99371450	99371702	1-99371576-99371577	11.93705	22.53502	1	1	33.333333	33.333333	Human,Macaque	2	Human	1	SpSpecificGains	HumanSpecificGains	bound	CEBPA	Human	Human	NC	NC	nonCGI	FMR	1-99371564-99371574	0	noOverlap	90047109	intergenic	CEBPA	1TF	CEBPA	1TF
23128	8	10816085	10816337	8-10816211-10816212	43.99468	125.13487	1	1	23.076923	23.076923	Human,Macaque	2	Human	1	SpSpecificGains	HumanSpecificGains	bound	CEBPA	Human	Human	2	right	nonCGI	LMR	8-10816117-10816127	0	noOverlap	97267535	intron	CEBPA,HNF4a	2TFs	CEBPA,HNF4a	2TFs
23129	18	63480532	63480784	18-63480658-63480659	19.82856	45.10258	1	1	42.857143	42.857143	Human,Macaque	2	Human	1	SpSpecificGains	HumanSpecificGains	bound	CEBPA	Human	Human	2	right	nonCGI	FMR	18-63480551-63480561	0	noOverlap	3574	intron	CEBPA	1TF	CEBPA	1TF
23130	8	58068334	58068586	8-58068460-58068461	9.8325	17.18377	1	1	94.736842	94.736842	Human,Macaque,Mouse,Dog	4	Human	1	SpSpecificGains	HumanSpecificGains	bound	CEBPA	Human	Human	NC	NC	nonCGI	FMR	8-58068443-58068453	0	noOverlap	73780	intron	CEBPA	1TF	CEBPA	1TF
23131	9	134122989	134123241	9-134123115-134123116	25.30982	68.02823	3	3	24.2307693333	24.2307693333	Human,Macaque	2	Human	1	SpSpecificGains	HumanSpecificGains	bound	CEBPA	Human	Human	1	up	nonCGI	FMR	9-134123076-134123086	0	noOverlap	54963	intergenic	CEBPA	1TF	CEBPA	1TF
23132	3	10515953	10516205	3-10516079-10516080	12.63341	42.87939	2	2	30.7894735	30.7894735	Human,Macaque,Mouse,Rat,Dog	5	Human,Dog	2	evoDynamic	evoDynamic	bound	CEBPA	Human	Human	3	left	nonCGI	LMR	3-10515997-10516007	0	noOverlap	10367	intron	CEBPA,CTCF,FoxA1,HNF4a	4TFs	CEBPA,FoxA1,HNF4a	3TFs
23133	9	94668958	94669210	9-94669084-94669085	14.24704	29.7107	1	1	0	0	Human,Macaque,Dog	3	Human	1	SpSpecificGains	HumanSpecificGains	bound	CEBPA	Human	Human	4	flat	nonCGI	UMR	9-94669062-94669072	0	noOverlap	28709	intergenic	CEBPA,CTCF,FoxA1	3TFs	CEBPA,FoxA1	2TFs
23134	11	64886053	64886305	11-64886179-64886180	11.62672	23.58736	4	4	37.9093015	37.9093015	Human,Mouse,Rat,Dog	4	Human,Mouse,Rat,Dog	4	SpSpecificLoss	MacaqueSpecificLoss	bound	CEBPA	Human	Human	2	right	nonCGI	LMR	11-64886082-64886092	0	noOverlap	6340	intron	CEBPA	1TF	CEBPA	1TF
23135	14	21269799	21270051	14-21269925-21269926	12.70619	30.25432	13	13	0.427350461538	0.427350461538	Human,Macaque,Mouse,Rat,Dog	5	Human,Rat	2	evoDynamic	evoDynamic	bound	CEBPA	Human	Human	4	flat	CGI	UMR	14-21269934-21269944	0	noOverlap	374	intergenic	CEBPA	1TF	CEBPA	1TF
23136	6	143937209	143937461	6-143937335-143937336	6.50265	9.89368	4	4	61.701389	61.701389	Human,Dog	2	Human	1	SpSpecificGains	HumanSpecificGains	bound	CEBPA	Human	Human	1	up	nonCGI	FMR	6-143937243-143937253	1	noOverlap	72735	intron	CEBPA	1TF	CEBPA	1TF
23137	4	184899280	184899532	4-184899406-184899407	13.11901	38.37504	2	1	27.0833335	16.666667	Human,Macaque	2	Human	1	SpSpecificGains	HumanSpecificGains	bound	CEBPA	Human	Human	4	flat	nonCGI	LMR	4-184899302-184899312	0	noOverlap	72462	exon	CEBPA,FoxA1,HNF4a	3TFs	CEBPA,FoxA1,HNF4a	3TFs
23138	14	53615313	53615565	14-53615439-53615440	9.89667	15.67073	3	3	33.1394096667	33.1394096667	Human,Macaque,Mouse,Rat	4	Human	1	SpSpecificGains	HumanSpecificGains	bound	CEBPA	Human	Human	1	up	nonCGI	FMR	14-53615420-53615430	0	noOverlap	8274873	intron	CEBPA	1TF	CEBPA	1TF
23139	11	35303978	35304230	11-35304104-35304105	30.07708	79.7322	3	3	21.160321	21.160321	Human,Macaque,Dog	3	Human,Macaque	2	LineageGains	PrimateGains	bound	CEBPA	Human	Human	4	flat	nonCGI	LMR	11-35303992-35304002	0	noOverlap	21789975	intron	CEBPA,FoxA1,HNF4a,HNF6	4TFs	CEBPA,FoxA1,HNF4a,HNF6	4TFs
23140	13	51524378	51524630	13-51524504-51524505	18.90097	41.45375	4	4	41.97303925	41.97303925	Human,Macaque	2	Human	1	SpSpecificGains	HumanSpecificGains	bound	CEBPA	Human	Human	1	up	nonCGI	FMR	13-51524390-51524400	0	noOverlap	71342	intron	CEBPA,FoxA1,HNF4a	3TFs	CEBPA,FoxA1,HNF4a	3TFs
23141	20	53579698	53579950	20-53579824-53579825	10.90275	20.12248	2	2	14.973262	14.973262	Human,Macaque,Mouse,Rat,Dog	5	Human,Dog	2	evoDynamic	evoDynamic	bound	CEBPA	Human	Human	3	left	nonCGI	LMR	20-53579751-53579761	0	noOverlap	48265329	intron	CEBPA,CTCF,HNF4a	3TFs	CEBPA,HNF4a	2TFs
23142	9	33041886	33042138	9-33042012-33042013	26.71625	65.35796	3	3	22.0238096667	22.0238096667	Human,Mouse,Rat,Dog	4	Human	1	SpSpecificGains	HumanSpecificGains	bound	CEBPA	Human	Human	3	left	nonCGI	LMR	9-33041986-33041996	0	noOverlap	16613	exon	CEBPA	1TF	CEBPA	1TF
23143	18	58054420	58054672	18-58054546-58054547	7.66909	12.44032	4	4	47.727273	47.727273	Human,Macaque	2	Human	1	SpSpecificGains	HumanSpecificGains	bound	CEBPA	Human	Human	1	up	nonCGI	FMR	18-58054474-58054484	0	noOverlap	10194	intron	CEBPA	1TF	CEBPA	1TF
23144	X	43696984	43697236	X-43697110-43697111	12.72441	24.3739	1	1	14.285714	14.285714	Human,Macaque	2	Human	1	SpSpecificGains	HumanSpecificGains	bound	CEBPA	Human	Human	2	right	nonCGI	LMR	X-43697069-43697079	0	noOverlap	40765	intron	CEBPA,HNF4a	2TFs	CEBPA,HNF4a	2TFs
23145	14	35441155	35441407	14-35441281-35441282	6.85969	10.77994	4	4	55.31135525	55.31135525	Human,Macaque,Rat,Dog	4	Human	1	SpSpecificGains	HumanSpecificGains	bound	CEBPA	Human	Human	1	up	nonCGI	FMR	14-35441219-35441229	0	noOverlap	36409	intergenic	CEBPA,HNF6	2TFs	CEBPA,HNF6	2TFs
23146	6	15763876	15764128	6-15764002-15764003	8.17456	22.29681	7	7	18.3956915714	18.3956915714	Human,Macaque,Dog	3	Human	1	SpSpecificGains	HumanSpecificGains	bound	CEBPA	Human	Human	4	flat	nonCGI	LMR	6-15763895-15763905	0	noOverlap	141617314	intergenic	CEBPA,FoxA1,HNF4a	3TFs	CEBPA,FoxA1,HNF4a	3TFs
23147	7	29204015	29204267	7-29204141-29204142	6.94059	10.61952	2	1	29.1666665	25	Human,Macaque,Mouse,Rat,Dog	5	Human	1	SpSpecificGains	HumanSpecificGains	bound	CEBPA	Human	Human	2	right	nonCGI	FMR	7-29204033-29204043	0	noOverlap	8739	intron	CEBPA	1TF	CEBPA	1TF
23148	12	46410646	46410898	12-46410772-46410773	12.80858	25.02655	3	3	30.492424	30.492424	Human,Macaque,Dog	3	Human	1	SpSpecificGains	HumanSpecificGains	bound	CEBPA	Human	Human	1	up	nonCGI	FMR	12-46410658-46410668	0	noOverlap	37873	intron	CEBPA,FoxA1	2TFs	CEBPA,FoxA1	2TFs
23149	3	60598715	60598967	3-60598841-60598842	12.14603	22.89353	1	1	42.857143	42.857143	Human,Macaque,Mouse,Dog	4	Human,Dog	2	evoDynamic	evoDynamic	bound	CEBPA	Human	Human	3	left	nonCGI	LMR	3-60598747-60598757	0	noOverlap	1548631	intron	CEBPA,FoxA1	2TFs	CEBPA,FoxA1	2TFs
23150	5	60927536	60927788	5-60927662-60927663	10.27845	17.25843	0	0	0	0	Human,Macaque	2	Human	1	SpSpecificGains	HumanSpecificGains	bound	CEBPA	Human	Human	1	up	nonCGI	FMR	5-60927558-60927568	0	noOverlap	83267	intron	CEBPA,HNF6	2TFs	CEBPA,HNF6	2TFs
23151	22	39999511	39999763	22-39999637-39999638	11.35284	20.04628	4	4	61.99519225	61.99519225	Human,Macaque,Mouse,Rat,Dog	5	Human	1	SpSpecificGains	HumanSpecificGains	bound	CEBPA	Human	Human	1	up	nonCGI	FMR	22-39999593-39999603	0	noOverlap	4557	intron	CEBPA,FoxA1,HNF4a	3TFs	CEBPA,FoxA1,HNF4a	3TFs
23152	7	152751495	152751747	7-152751621-152751622	10.95585	20.39281	0	0	0	0	Human,Macaque	2	Human,Macaque	2	LineageGains	PrimateGains	bound	CEBPA	Human	Human	NC	NC	nonCGI	FMR	7-152751612-152751622	0	noOverlap	75354	intergenic	CEBPA	1TF	CEBPA	1TF
23153	2	120346851	120347103	2-120346977-120346978	7.42899	12.79765	22	19	1.16847131818	1.35296678947	Human,Macaque,Mouse,Rat	4	Human	1	SpSpecificGains	HumanSpecificGains	bound	CEBPA	Human	Human	4	flat	CGI	UMR	2-120346974-120346984	0	noOverlap	715	intron	CEBPA,FoxA1	2TFs	CEBPA,FoxA1	2TFs
23154	11	88208863	88209115	11-88208989-88208990	13.32767	23.33944	1	1	18.181818	18.181818	Human,Macaque	2	Human	1	SpSpecificGains	HumanSpecificGains	bound	CEBPA	Human	Human	NC	NC	nonCGI	FMR	11-88208984-88208994	0	noOverlap	33420	intergenic	CEBPA	1TF	CEBPA	1TF
23155	3	6929964	6930216	3-6930090-6930091	8.52646	14.21959	0	0	0	0	Human,Macaque,Mouse,Rat,Dog	5	Human	1	SpSpecificGains	HumanSpecificGains	bound	CEBPA	Human	Human	1	up	nonCGI	FMR	3-6929969-6929979	0	noOverlap	62192602	intron	CEBPA,FoxA1	2TFs	CEBPA,FoxA1	2TFs
23156	5	32935464	32935716	5-32935590-32935591	20.74634	73.05949	3	3	50.6818183333	50.6818183333	Human,Macaque	2	Human	1	SpSpecificGains	HumanSpecificGains	bound	CEBPA	Human	Human	1	up	nonCGI	FMR	5-32935505-32935515	0	noOverlap	224143	intron	CEBPA,FoxA1,HNF4a	3TFs	CEBPA,FoxA1,HNF4a	3TFs
23157	X	53082064	53082316	X-53082190-53082191	6.75016	12.0886	39	24	1.68250553846	2.7340715	Human,Macaque	2	Human	1	SpSpecificGains	HumanSpecificGains	bound	CEBPA	Human	Human	4	flat	CGI	UMR	NA	0	noOverlap	32973	intergenic	CEBPA	1TF	CEBPA	1TF
23158	8	126562817	126563069	8-126562943-126562944	18.55018	43.64635	3	3	32.4786323333	32.4786323333	Human,Mouse,Rat,Dog	4	Human,Rat,Dog	3	evoDynamic	evoDynamic	bound	CEBPA	Human	Human	1	up	nonCGI	FMR	8-126562900-126562910	0	noOverlap	4339	intron	CEBPA	1TF	CEBPA	1TF
23159	2	118254159	118254411	2-118254285-118254286	6.68274	10.18979	1	1	83.333333	83.333333	Human,Macaque,Mouse,Rat,Dog	5	Human	1	SpSpecificGains	HumanSpecificGains	bound	CEBPA	Human	Human	NC	NC	nonCGI	FMR	2-118254283-118254293	0	noOverlap	100009326	intergenic	CEBPA	1TF	CEBPA	1TF
23160	13	94433509	94433761	13-94433635-94433636	9.1528	22.65497	4	4	68.16993475	68.16993475	Human,Macaque,Dog	3	Human	1	SpSpecificGains	HumanSpecificGains	bound	CEBPA	Human	Human	1	up	nonCGI	FMR	13-94433513-94433523	0	noOverlap	1206702	intergenic	CEBPA	1TF	CEBPA	1TF
23161	18	72115346	72115598	18-72115472-72115473	16.70684	35.73591	2	1	32.183908	31.034483	Human,Macaque	2	Human	1	SpSpecificGains	HumanSpecificGains	bound	CEBPA	Human	Human	3	left	nonCGI	FMR	18-72115356-72115366	0	noOverlap	71402716	intergenic	CEBPA,FoxA1,HNF4a	3TFs	CEBPA,FoxA1,HNF4a	3TFs
23162	21	43441029	43441281	21-43441155-43441156	23.30567	54.75096	8	0	0	0	Human,Mouse	2	Human,Mouse	2	evoDynamic	evoDynamic	bound	CEBPA	Human	Human	NC	NC	nonCGI	FMR	21-43441045-43441055	1	noOverlap	13898	intergenic	CEBPA,FoxA1,HNF4a	3TFs	CEBPA,FoxA1,HNF4a	3TFs
23163	12	64083284	64083536	12-64083410-64083411	9.13257	18.87139	4	4	12.734488	12.734488	Human,Macaque,Mouse,Rat,Dog	5	Human	1	SpSpecificGains	HumanSpecificGains	bound	CEBPA	Human	Human	3	left	nonCGI	LMR	12-64083454-64083464	0	noOverlap	238584	intron	CEBPA	1TF	CEBPA	1TF
23164	20	62043144	62043396	20-62043270-62043271	12.50882	35.83219	4	4	38.74999975	38.74999975	Human,Macaque,Mouse	3	Human	1	SpSpecificGains	HumanSpecificGains	bound	CEBPA	Human	Human	1	up	nonCGI	LMR	20-62043255-62043265	0	noOverlap	790883	intron	CEBPA,HNF4a	2TFs	CEBPA,HNF4a	2TFs
23165	5	14171723	14171975	5-14171849-14171850	15.91607	33.15192	3	3	5.77342066667	5.77342066667	Human,Macaque	2	Human	1	SpSpecificGains	HumanSpecificGains	bound	CEBPA	Human	Human	4	flat	nonCGI	LMR	5-14171844-14171854	0	noOverlap	127510507	intron	CEBPA	1TF	CEBPA	1TF
23166	7	140973065	140973317	7-140973191-140973192	10.38262	18.79928	3	3	31.6450216667	31.6450216667	Human,Macaque,Mouse,Rat,Dog	5	Human,Dog	2	evoDynamic	evoDynamic	bound	CEBPA	Human	Human	3	left	nonCGI	LMR	7-140973092-140973102	0	noOverlap	48255	intergenic	CEBPA,FoxA1	2TFs	CEBPA,FoxA1	2TFs
23167	2	208254099	208254351	2-208254225-208254226	28.19186	89.70026	14	14	2.65294157143	2.65294157143	Human,Macaque,Mouse,Rat,Dog	5	Human,Mouse,Rat,Dog	4	SpSpecificLoss	MacaqueSpecificLoss	bound	CEBPA	Human	Human	4	flat	nonCGI	UMR	2-208254115-208254125	0	noOverlap	187430998	exon	CEBPA,CTCF,FoxA1,HNF4a	4TFs	CEBPA,FoxA1,HNF4a	3TFs
23168	9	89994180	89994432	9-89994306-89994307	23.04145	72.07862	3	3	14.017094	14.017094	Human,Macaque	2	Human	1	SpSpecificGains	HumanSpecificGains	bound	CEBPA	Human	Human	3	left	nonCGI	LMR	9-89994228-89994238	0	noOverlap	389168	intron	CEBPA,FoxA1,HNF4a	3TFs	CEBPA,FoxA1,HNF4a	3TFs
23169	10	33005767	33006019	10-33005893-33005894	15.54204	34.40631	19	19	11.0782090526	11.0782090526	Human,Macaque,Mouse,Rat	4	Human	1	SpSpecificGains	HumanSpecificGains	bound	CEBPA	Human	Human	4	flat	CGI	UMR	10-33005890-33005900	0	noOverlap	47873	exon	CEBPA,FoxA1,HNF4a	3TFs	CEBPA,FoxA1,HNF4a	3TFs
23170	6	1337752	1338004	6-1337878-1337879	5.56895	7.86559	4	4	40.98290575	40.98290575	Human,Macaque	2	Human	1	SpSpecificGains	HumanSpecificGains	bound	CEBPA	Human	Human	1	up	nonCGI	LMR	6-1337903-1337913	0	noOverlap	11989160	intergenic	CEBPA	1TF	CEBPA	1TF
23171	7	91953155	91953407	7-91953281-91953282	9.13311	14.1151	0	0	0	0	Human,Macaque,Dog	3	Human	1	SpSpecificGains	HumanSpecificGains	bound	CEBPA	Human	Human	1	up	nonCGI	FMR	7-91953288-91953298	0	noOverlap	12288	intron	CEBPA	1TF	CEBPA	1TF
23172	2	27446187	27446439	2-27446313-27446314	8.68927	13.22751	2	0	66.666667	0	Human,Macaque,Dog	3	Human	1	SpSpecificGains	HumanSpecificGains	bound	CEBPA	Human	Human	1	up	nonCGI	FMR	2-27446203-27446213	0	noOverlap	3821	intron	CEBPA	1TF	CEBPA	1TF
23173	7	112113032	112113284	7-112113158-112113159	20.4916	46.95254	3	3	30.3836316667	30.3836316667	Human,Dog	2	Human	1	SpSpecificGains	HumanSpecificGains	bound	CEBPA	Human	Human	4	flat	nonCGI	LMR	7-112113100-112113110	0	noOverlap	550741	intron	CEBPA	1TF	CEBPA	1TF
23174	6	151962579	151962831	6-151962705-151962706	12.90095	22.98223	2	2	65.972222	65.972222	Human,Macaque	2	Human	1	SpSpecificGains	HumanSpecificGains	bound	CEBPA	Human	Human	1	up	nonCGI	FMR	6-151962638-151962648	0	noOverlap	272083	intron	CEBPA	1TF	CEBPA	1TF
23175	3	25603833	25604085	3-25603959-25603960	38.75161	104.07267	1	1	37.5	37.5	Human,Mouse,Rat,Dog	4	Human	1	SpSpecificGains	HumanSpecificGains	bound	CEBPA	Human	Human	1	up	nonCGI	FMR	3-25603843-25603853	0	noOverlap	175570	intron	CEBPA,FoxA1	2TFs	CEBPA,FoxA1	2TFs
23176	8	17349962	17350214	8-17350088-17350089	13.10326	31.59204	3	3	48.421717	48.421717	Human,Macaque,Dog	3	Human	1	SpSpecificGains	HumanSpecificGains	bound	CEBPA	Human	Human	1	up	nonCGI	FMR	8-17350081-17350091	0	noOverlap	103004	intron	CEBPA	1TF	CEBPA	1TF
23177	1	234684272	234684524	1-234684398-234684399	27.99167	131.14084	1	1	21.73913	21.73913	Human,Macaque,Mouse,Rat	4	Human,Macaque	2	LineageGains	PrimateGains	bound	CEBPA	Human	Human	3	left	nonCGI	FMR	1-234684273-234684283	0	noOverlap	74747	intron	CEBPA,FoxA1,HNF4a	3TFs	CEBPA,FoxA1,HNF4a	3TFs
23178	13	47673010	47673262	13-47673136-47673137	10.27845	17.25843	1	1	0	0	Human,Macaque	2	Human	1	SpSpecificGains	HumanSpecificGains	bound	CEBPA	Human	Human	NC	NC	nonCGI	LMR	13-47673114-47673124	0	noOverlap	12913270	intergenic	CEBPA	1TF	CEBPA	1TF
23179	2	200625387	200625639	2-200625513-200625514	10.38262	18.79928	1	1	42.857143	42.857143	Human,Macaque	2	Human	1	SpSpecificGains	HumanSpecificGains	bound	CEBPA	Human	Human	2	right	nonCGI	FMR	2-200625517-200625527	0	noOverlap	39373	intron	CEBPA,HNF4a	2TFs	CEBPA,HNF4a	2TFs
23180	2	169258115	169258367	2-169258241-169258242	18.81161	36.89904	3	3	77.2727273333	77.2727273333	Human,Macaque,Dog	3	Human	1	SpSpecificGains	HumanSpecificGains	bound	CEBPA	Human	Human	NC	NC	nonCGI	FMR	2-169258157-169258167	0	noOverlap	191080	intron	CEBPA	1TF	CEBPA	1TF
23181	8	132891857	132892109	8-132891983-132891984	13.98434	30.43039	3	3	42.9012346667	42.9012346667	Human,Macaque	2	Human	1	SpSpecificGains	HumanSpecificGains	bound	CEBPA	Human	Human	1	up	nonCGI	FMR	8-132891966-132891976	0	noOverlap	24899	intron	CEBPA,FoxA1	2TFs	CEBPA,FoxA1	2TFs
23182	1	243267656	243267908	1-243267782-243267783	13.07391	25.47971	1	1	33.333333	33.333333	Human,Macaque	2	Human,Macaque	2	LineageGains	PrimateGains	bound	CEBPA	Human	Human	1	up	nonCGI	FMR	1-243267783-243267793	0	noOverlap	11615	exon	CEBPA	1TF	CEBPA	1TF
23183	3	4985433	4985685	3-4985559-4985560	11.58774	20.73892	2	2	17.361111	17.361111	Human,Macaque	2	Human	1	SpSpecificGains	HumanSpecificGains	bound	CEBPA	Human	Human	3	left	nonCGI	UMR	3-4985532-4985542	0	noOverlap	44828520	intergenic	CEBPA	1TF	CEBPA	1TF
23184	3	47162433	47162685	3-47162559-47162560	6.82117	10.41958	2	2	0	0	Human,Macaque,Mouse,Rat,Dog	5	Human,Mouse	2	evoDynamic	evoDynamic	bound	CEBPA	Human	Human	4	flat	nonCGI	UMR	3-47162470-47162480	0	noOverlap	180423	intron	CEBPA	1TF	CEBPA	1TF
23185	2	63723780	63724032	2-63723906-63723907	8.8222	14.96062	1	1	40	40	Human,Macaque,Dog	3	Human,Macaque	2	LineageGains	PrimateGains	bound	CEBPA	Human	Human	NC	NC	nonCGI	FMR	2-63723793-63723803	0	noOverlap	135171	intron	CEBPA	1TF	CEBPA	1TF
23186	8	63084500	63084752	8-63084626-63084627	11.36862	21.09244	0	0	0	0	Human,Macaque,Mouse	3	Human	1	SpSpecificGains	HumanSpecificGains	bound	CEBPA	Human	Human	3	left	nonCGI	UMR	8-63084620-63084630	0	noOverlap	45694	intron	CEBPA	1TF	CEBPA	1TF
23187	15	53011879	53012131	15-53012005-53012006	14.21077	28.4982	2	0	47.857143	0	Human,Macaque	2	Human	1	SpSpecificGains	HumanSpecificGains	bound	CEBPA	Human	Human	1	up	nonCGI	FMR	15-53011916-53011926	0	noOverlap	221543	intergenic	CEBPA	1TF	CEBPA	1TF
23188	3	129003899	129004151	3-129004025-129004026	8.55516	15.48648	29	29	8.58892372414	8.58892372414	Human,Macaque,Mouse,Rat,Dog	5	Human	1	SpSpecificGains	HumanSpecificGains	bound	CEBPA	Human	Human	4	flat	CGI	UMR	3-129004009-129004019	1	noOverlap	2270	intron	CEBPA,CTCF	2TFs	CEBPA	1TF
23189	3	66442415	66442667	3-66442541-66442542	26.24681	68.33267	4	4	22.3763735	22.3763735	Human,Macaque,Dog	3	Human	1	SpSpecificGains	HumanSpecificGains	bound	CEBPA	Human	Human	3	left	nonCGI	LMR	3-66442416-66442426	0	noOverlap	308805	intron	CEBPA	1TF	CEBPA	1TF
23190	10	87591080	87591332	10-87591206-87591207	19.25436	42.73258	0	0	0	0	Human,Macaque,Mouse	3	Human	1	SpSpecificGains	HumanSpecificGains	bound	CEBPA	Human	Human	NC	NC	nonCGI	FMR	10-87591110-87591120	0	noOverlap	86187	intergenic	CEBPA	1TF	CEBPA	1TF
23191	14	35879323	35879575	14-35879449-35879450	8.8222	14.96062	2	2	22.5	22.5	Human,Macaque,Dog	3	Human	1	SpSpecificGains	HumanSpecificGains	bound	CEBPA	Human	Human	2	right	nonCGI	FMR	14-35879407-35879417	0	noOverlap	52985	intron	CEBPA,HNF4a	2TFs	CEBPA,HNF4a	2TFs
23192	10	11640274	11640526	10-11640400-11640401	19.22088	65.74856	5	5	54.381119	54.381119	Human,Macaque	2	Human,Macaque	2	LineageGains	PrimateGains	bound	CEBPA	Human	Human	3	left	nonCGI	FMR	10-11640358-11640368	0	noOverlap	104684174	intergenic	CEBPA,FoxA1,HNF4a	3TFs	CEBPA,FoxA1,HNF4a	3TFs
23193	10	113111944	113112196	10-113112070-113112071	24.8004	62.05458	3	3	46.2962963333	46.2962963333	Human,Macaque,Mouse,Rat,Dog	5	Human,Macaque,Rat,Dog	4	SpSpecificLoss	MouseSpecificLoss	bound	CEBPA	Human	Human	3	left	nonCGI	FMR	10-113111976-113111986	0	noOverlap	161697	intron	CEBPA,HNF4a	2TFs	CEBPA,HNF4a	2TFs
23194	16	76970797	76971049	16-76970923-76970924	16.13923	29.94364	1	1	50	50	Human,Macaque	2	Human	1	SpSpecificGains	HumanSpecificGains	bound	CEBPA	Human	Human	NC	NC	nonCGI	FMR	16-76970845-76970855	0	noOverlap	9285596	intergenic	CEBPA	1TF	CEBPA	1TF
23195	11	34654042	34654294	11-34654168-34654169	15.48567	39.87755	4	3	28.5509645	33.7668773333	Human,Macaque,Mouse,Rat,Dog	5	Human,Dog	2	evoDynamic	evoDynamic	bound	CEBPA	Human	Human	2	right	nonCGI	LMR	11-34654063-34654073	0	noOverlap	21578	intron	CEBPA,FoxA1,HNF4a	3TFs	CEBPA,FoxA1,HNF4a	3TFs
23196	12	73352881	73353133	12-73353007-73353008	16.77308	35.23403	1	1	25	25	Human,Macaque	2	Human	1	SpSpecificGains	HumanSpecificGains	bound	CEBPA	Human	Human	2	right	nonCGI	FMR	12-73352893-73352903	0	noOverlap	46030736	intergenic	CEBPA	1TF	CEBPA	1TF
23197	19	40755026	40755278	19-40755152-40755153	6.22151	9.08008	4	4	61.51785725	61.51785725	Human,Macaque	2	Human	1	SpSpecificGains	HumanSpecificGains	bound	CEBPA	Human	Human	2	right	nonCGI	LMR	19-40755132-40755142	1	noOverlap	3823	intron	CEBPA	1TF	CEBPA	1TF
23198	1	90125381	90125633	1-90125507-90125508	15.61632	32.04911	1	1	25	25	Human,Macaque,Mouse,Rat,Dog	5	Human,Macaque	2	LineageGains	PrimateGains	bound	CEBPA	Human	Human	2	right	nonCGI	LMR	1-90125421-90125431	0	noOverlap	130271	intergenic	CEBPA,FoxA1	2TFs	CEBPA,FoxA1	2TFs
23199	4	57633465	57633717	4-57633591-57633592	9.92671	21.28897	2	2	5.5555555	5.5555555	Human,Macaque,Dog	3	Human	1	SpSpecificGains	HumanSpecificGains	bound	CEBPA	Human	Human	1	up	nonCGI	FMR	4-57633576-57633586	0	noOverlap	57057165	intron	CEBPA,FoxA1	2TFs	CEBPA,FoxA1	2TFs
23200	21	34526919	34527171	21-34527045-34527046	10.32378	22.52352	5	5	5	5	Human,Macaque	2	Human,Macaque	2	LineageGains	PrimateGains	bound	CEBPA	Human	Human	4	flat	nonCGI	UMR	21-34527069-34527079	0	noOverlap	1452	exon	CEBPA,FoxA1,HNF4a	3TFs	CEBPA,FoxA1,HNF4a	3TFs
23201	6	75625049	75625301	6-75625175-75625176	17.47101	47.08744	5	5	36.5877192	36.5877192	Human,Macaque	2	Human	1	SpSpecificGains	HumanSpecificGains	bound	CEBPA	Human	Human	1	up	nonCGI	LMR	6-75625050-75625060	0	noOverlap	23169	intron	CEBPA	1TF	CEBPA	1TF
23202	11	9943821	9944073	11-9943947-9943948	32.3894	82.85143	2	2	14.2857145	14.2857145	Human,Macaque,Dog	3	Human,Macaque	2	LineageGains	PrimateGains	bound	CEBPA	Human	Human	2	right	nonCGI	FMR	11-9943879-9943889	0	noOverlap	9979796	intron	CEBPA,FoxA1	2TFs	CEBPA,FoxA1	2TFs
23203	7	70592269	70592521	7-70592395-70592396	14.36741	51.68606	3	3	68.452381	68.452381	Human,Macaque	2	Human	1	SpSpecificGains	HumanSpecificGains	bound	CEBPA	Human	Human	2	right	nonCGI	FMR	7-70592318-70592328	0	noOverlap	993794	intron	CEBPA,FoxA1,HNF4a	3TFs	CEBPA,FoxA1,HNF4a	3TFs
23204	6	63527729	63527981	6-63527855-63527856	7.52034	12.55602	1	1	27.272727	27.272727	Human,Macaque,Dog	3	Human	1	SpSpecificGains	HumanSpecificGains	bound	CEBPA	Human	Human	1	up	nonCGI	FMR	6-63527822-63527832	0	noOverlap	5983	exon	CEBPA,FoxA1,HNF4a	3TFs	CEBPA,FoxA1,HNF4a	3TFs
23205	3	111764684	111764936	3-111764810-111764811	19.85342	56.05928	1	1	42.857143	42.857143	Human,Macaque,Mouse,Rat,Dog	5	Human,Mouse,Rat,Dog	4	SpSpecificLoss	MacaqueSpecificLoss	bound	CEBPA	Human	Human	2	right	nonCGI	FMR	3-111764773-111764783	0	noOverlap	90008	intron	CEBPA,CTCF,HNF4a	3TFs	CEBPA,HNF4a	2TFs
23206	2	189570728	189570980	2-189570854-189570855	10.80019	19.67097	0	0	0	0	Human,Macaque,Mouse,Rat,Dog	5	Human	1	SpSpecificGains	HumanSpecificGains	bound	CEBPA	Human	Human	NC	NC	nonCGI	FMR	2-189570758-189570768	0	noOverlap	129254	intron	CEBPA,FoxA1	2TFs	CEBPA,FoxA1	2TFs
23207	1	85502203	85502455	1-85502329-85502330	7.26179	11.34488	3	3	21.746032	21.746032	Human,Macaque	2	Human	1	SpSpecificGains	HumanSpecificGains	bound	CEBPA	Human	Human	3	left	nonCGI	LMR	1-85502214-85502224	0	noOverlap	30542742	intron	CEBPA	1TF	CEBPA	1TF
23208	5	126365462	126365714	5-126365588-126365589	19.08661	41.77663	3	3	47.7777776667	47.7777776667	Human,Macaque	2	Human,Macaque	2	LineageGains	PrimateGains	bound	CEBPA	Human	Human	3	left	nonCGI	FMR	5-126365574-126365584	0	noOverlap	5330	intron	CEBPA,FoxA1,HNF4a	3TFs	CEBPA,FoxA1,HNF4a	3TFs
23209	6	152176370	152176622	6-152176496-152176497	8.09735	13.15757	3	3	29.9325236667	29.9325236667	Human,Macaque,Dog	3	Human,Dog	2	evoDynamic	evoDynamic	bound	CEBPA	Human	Human	1	up	nonCGI	FMR	6-152176416-152176426	0	noOverlap	485874	intron	CEBPA,FoxA1	2TFs	CEBPA,FoxA1	2TFs
23210	1	161630148	161630400	1-161630274-161630275	8.56213	14.96062	1	1	84.210526	84.210526	Human,Macaque	2	Human	1	SpSpecificGains	HumanSpecificGains	bound	CEBPA	Human	Human	1	up	nonCGI	FMR	1-161630166-161630176	0	noOverlap	48809	intron	CEBPA,HNF4a	2TFs	CEBPA,HNF4a	2TFs
23211	8	125434598	125434850	8-125434724-125434725	44.72448	157.30414	5	5	24.2637362	24.2637362	Human,Macaque,Rat,Dog	4	Human,Macaque,Rat,Dog	4	SpSpecificLoss	MouseSpecificLoss	bound	CEBPA	Human	Human	4	flat	nonCGI	UMR	8-125434613-125434623	0	noOverlap	4240	intron	CEBPA,FoxA1,HNF4a	3TFs	CEBPA,FoxA1,HNF4a	3TFs
23212	11	47307417	47307669	11-47307543-47307544	17.13154	39.11392	2	2	48.75	48.75	Human,Mouse,Rat	3	Human	1	SpSpecificGains	HumanSpecificGains	bound	CEBPA	Human	Human	1	up	nonCGI	FMR	11-47307433-47307443	0	noOverlap	37743	intron	CEBPA	1TF	CEBPA	1TF
23213	1	93814062	93814314	1-93814188-93814189	13.50033	32.94269	1	1	12.5	12.5	Human,Macaque	2	Human	1	SpSpecificGains	HumanSpecificGains	bound	CEBPA	Human	Human	1	up	nonCGI	FMR	1-93814100-93814110	0	noOverlap	90012250	intron	CEBPA,CTCF	2TFs	CEBPA	1TF
23214	3	56494775	56495027	3-56494901-56494902	22.05968	54.95051	2	2	0	0	Human,Rat,Dog	3	Human,Rat	2	evoDynamic	evoDynamic	bound	CEBPA	Human	Human	4	flat	nonCGI	LMR	3-56494818-56494828	0	noOverlap	26308	intergenic	CEBPA,CTCF	2TFs	CEBPA	1TF
23215	13	49893626	49893878	13-49893752-49893753	9.59104	32.70295	2	1	38.75	37.5	Human,Macaque	2	Human	1	SpSpecificGains	HumanSpecificGains	bound	CEBPA	Human	Human	1	up	nonCGI	FMR	13-49893657-49893667	0	noOverlap	14908273	intergenic	CEBPA,FoxA1,HNF4a	3TFs	CEBPA,FoxA1,HNF4a	3TFs
23216	7	16734229	16734481	7-16734355-16734356	5.79677	11.22972	1	0	32.258065	0	Human,Macaque,Mouse,Rat,Dog	5	Human	1	SpSpecificGains	HumanSpecificGains	bound	CEBPA	Human	Human	1	up	nonCGI	FMR	7-16734356-16734366	0	noOverlap	88095	intergenic	CEBPA	1TF	CEBPA	1TF
23217	12	68847924	68848176	12-68848050-68848051	6.9719	12.44038	1	1	72.727273	72.727273	Human,Macaque	2	Human	1	SpSpecificGains	HumanSpecificGains	bound	CEBPA	Human	Human	1	up	nonCGI	FMR	12-68848062-68848072	0	noOverlap	39747	intron	CEBPA	1TF	CEBPA	1TF
23218	5	139287449	139287701	5-139287575-139287576	12.46317	24.2093	9	9	47.0940422222	47.0940422222	Human,Macaque,Mouse,Rat	4	Human	1	SpSpecificGains	HumanSpecificGains	bound	CEBPA	Human	Human	1	up	nonCGI	LMR	5-139287560-139287570	0	noOverlap	13346	intron	CEBPA	1TF	CEBPA	1TF
23219	1	40860756	40861008	1-40860882-40860883	16.78013	54.41268	3	3	13.7529136667	13.7529136667	Human,Macaque,Mouse,Rat,Dog	5	Human,Dog	2	evoDynamic	evoDynamic	bound	CEBPA	Human	Human	4	flat	nonCGI	UMR	1-40860836-40860846	0	noOverlap	76969	intergenic	CEBPA	1TF	CEBPA	1TF
23220	13	97288497	97288749	13-97288623-97288624	11.6087	22.4808	2	2	44.9494945	44.9494945	Human,Macaque	2	Human,Macaque	2	LineageGains	PrimateGains	bound	CEBPA	Human	Human	NC	NC	nonCGI	FMR	13-97288635-97288645	0	noOverlap	66201	intron	CEBPA,CTCF,FoxA1,HNF4a,HNF6	5TFs	CEBPA,FoxA1,HNF4a,HNF6	4TFs
23221	20	2301319	2301571	20-2301445-2301446	18.19218	44.5184	2	2	11.904762	11.904762	Human,Macaque,Mouse,Rat,Dog	5	Human	1	SpSpecificGains	HumanSpecificGains	bound	CEBPA	Human	Human	2	right	nonCGI	LMR	20-2301447-2301457	0	noOverlap	5318	intron	CEBPA,FoxA1	2TFs	CEBPA,FoxA1	2TFs
23222	16	57893993	57894245	16-57894119-57894120	15.86485	50.28709	9	7	7.61904766667	9.79591842857	Human,Macaque,Dog	3	Human	1	SpSpecificGains	HumanSpecificGains	bound	CEBPA	Human	Human	4	flat	nonCGI	LMR	16-57894023-57894033	0	noOverlap	90970	intron	CEBPA,FoxA1,HNF4a,HNF6	4TFs	CEBPA,FoxA1,HNF4a,HNF6	4TFs
23223	19	5800716	5800968	19-5800842-5800843	13.8974	34.3059	6	5	21.3032583333	25.56391	Human,Dog	2	Human	1	SpSpecificGains	HumanSpecificGains	bound	CEBPA	Human	Human	2	right	nonCGI	LMR	19-5800822-5800832	0	noOverlap	52202633	intergenic	CEBPA,FoxA1,HNF4a	3TFs	CEBPA,FoxA1,HNF4a	3TFs
23224	22	33520958	33521210	22-33521084-33521085	14.32632	31.71211	2	2	37.7894735	37.7894735	Human,Macaque	2	Human	1	SpSpecificGains	HumanSpecificGains	bound	CEBPA	Human	Human	1	up	nonCGI	FMR	22-33521022-33521032	0	noOverlap	199833549	intron	CEBPA,FoxA1,HNF4a	3TFs	CEBPA,FoxA1,HNF4a	3TFs
23225	5	132821801	132822053	5-132821927-132821928	6.19285	14.39508	1	1	38.461538	38.461538	Human,Macaque,Dog	3	Human	1	SpSpecificGains	HumanSpecificGains	bound	CEBPA	Human	Human	1	up	nonCGI	FMR	5-132821924-132821934	0	noOverlap	8499	intergenic	CEBPA,FoxA1	2TFs	CEBPA,FoxA1	2TFs
23226	20	25602985	25603237	20-25603111-25603112	7.15695	11.92977	4	4	38.5656565	38.5656565	Human,Macaque	2	Human	1	SpSpecificGains	HumanSpecificGains	bound	CEBPA	Human	Human	3	left	CGI	LMR	20-25603131-25603141	0	noOverlap	17454	intergenic	CEBPA,FoxA1,HNF4a	3TFs	CEBPA,FoxA1,HNF4a	3TFs
23227	8	101205677	101205929	8-101205803-101205804	12.50548	23.99774	28	28	1.08432846429	1.08432846429	Human,Macaque	2	Human	1	SpSpecificGains	HumanSpecificGains	bound	CEBPA	Human	Human	4	flat	CGI	UMR	8-101205813-101205823	1	noOverlap	390	exon	CEBPA,FoxA1,HNF4a	3TFs	CEBPA,FoxA1,HNF4a	3TFs
23228	1	59057285	59057537	1-59057411-59057412	28.37645	100.8231	2	2	38.4210525	38.4210525	Human,Macaque	2	Human,Macaque	2	LineageGains	PrimateGains	bound	CEBPA	Human	Human	2	right	nonCGI	FMR	1-59057297-59057307	0	noOverlap	31472638	intron	CEBPA,FoxA1	2TFs	CEBPA,FoxA1	2TFs
23229	16	3853466	3853718	16-3853592-3853593	17.62538	38.59686	5	5	24.9202952	24.9202952	Human,Macaque	2	Human	1	SpSpecificGains	HumanSpecificGains	bound	CEBPA	Human	Human	1	up	nonCGI	LMR	16-3853551-3853561	0	noOverlap	3471488	intron	CEBPA	1TF	CEBPA	1TF
23230	14	54447249	54447501	14-54447375-54447376	16.62427	37.36003	1	1	44.444444	44.444444	Human,Macaque,Mouse,Rat,Dog	5	Human,Macaque,Mouse,Rat	4	SpSpecificLoss	DogSpecificLoss	bound	CEBPA	Human	Human	1	up	nonCGI	FMR	14-54447299-54447309	0	noOverlap	5875	intergenic	CEBPA,HNF4a	2TFs	CEBPA,HNF4a	2TFs
23231	6	3848903	3849155	6-3849029-3849030	9.16456	15.03731	15	9	50.811585	50.0382542222	Human,Macaque,Mouse,Rat	4	Human	1	SpSpecificGains	HumanSpecificGains	bound	CEBPA	Human	Human	3	left	nonCGI	LMR	6-3849001-3849011	0	noOverlap	33970824	intron	CEBPA,CTCF,FoxA1	3TFs	CEBPA,FoxA1	2TFs
23232	1	156277137	156277389	1-156277263-156277264	33.75082	113.6823	4	4	19.702381	19.702381	Human,Macaque,Mouse,Rat,Dog	5	Human	1	SpSpecificGains	HumanSpecificGains	bound	CEBPA	Human	Human	2	right	nonCGI	LMR	1-156277247-156277257	1	noOverlap	100002983	intron	CEBPA,HNF4a	2TFs	CEBPA,HNF4a	2TFs
23233	7	141737419	141737671	7-141737545-141737546	11.468	20.09258	6	6	20.0558213333	20.0558213333	Human,Macaque	2	Human	1	SpSpecificGains	HumanSpecificGains	bound	CEBPA	Human	Human	3	left	nonCGI	UMR	7-141737543-141737553	1	noOverlap	29066	intron	CEBPA	1TF	CEBPA	1TF
23234	18	43234988	43235240	18-43235114-43235115	10.80019	19.67097	0	0	0	0	Human,Macaque	2	Human	1	SpSpecificGains	HumanSpecificGains	bound	CEBPA	Human	Human	1	up	nonCGI	FMR	18-43235134-43235144	0	noOverlap	119303	intergenic	CEBPA,HNF4a	2TFs	CEBPA,HNF4a	2TFs
23235	15	89870745	89870997	15-89870871-89870872	9.89667	15.67073	1	1	30	30	Human,Macaque,Dog	3	Human	1	SpSpecificGains	HumanSpecificGains	bound	CEBPA	Human	Human	NC	NC	nonCGI	FMR	15-89870820-89870830	0	noOverlap	55893	intron	CEBPA	1TF	CEBPA	1TF
23236	17	7614952	7615204	17-7615078-7615079	9.45789	23.78991	17	17	0	0	Human,Macaque,Mouse,Rat,Dog	5	Human,Mouse	2	evoDynamic	evoDynamic	bound	CEBPA	Human	Human	4	flat	CGI	UMR	17-7615075-7615085	1	noOverlap	55	intron	CEBPA,CTCF	2TFs	CEBPA	1TF
23237	1	213728994	213729246	1-213729120-213729121	8.42227	23.34706	3	3	43.0020706667	43.0020706667	Human,Macaque	2	Human	1	SpSpecificGains	HumanSpecificGains	bound	CEBPA	Human	Human	3	left	nonCGI	LMR	1-213729056-213729066	0	noOverlap	80492899	intergenic	CEBPA,FoxA1,HNF4a	3TFs	CEBPA,FoxA1,HNF4a	3TFs
23238	14	75647641	75647893	14-75647767-75647768	18.17618	40.20424	1	1	21.73913	21.73913	Human,Macaque,Dog	3	Human	1	SpSpecificGains	HumanSpecificGains	bound	CEBPA	Human	Human	3	left	nonCGI	LMR	14-75647691-75647701	0	noOverlap	69021	exon	CEBPA,HNF4a	2TFs	CEBPA,HNF4a	2TFs
23239	12	11674558	11674810	12-11674684-11674685	13.95353	26.18055	4	3	32.78186275	43.7091503333	Human,Macaque,Mouse,Rat,Dog	5	Human,Dog	2	evoDynamic	evoDynamic	bound	CEBPA	Human	Human	1	up	nonCGI	FMR	12-11674669-11674679	0	noOverlap	105063733	intron	CEBPA	1TF	CEBPA	1TF
23240	9	6640350	6640602	9-6640476-6640477	26.23802	100.61749	5	5	35.9325396	35.9325396	Human,Macaque,Mouse,Rat,Dog	5	Human,Macaque,Mouse,Dog	4	SpSpecificLoss	RatSpecificLoss	bound	CEBPA	Human	Human	2	right	nonCGI	LMR	9-6640367-6640377	0	noOverlap	59512616	intron	CEBPA,FoxA1,HNF4a	3TFs	CEBPA,FoxA1,HNF4a	3TFs
23241	5	82365975	82366227	5-82366101-82366102	15.08489	28.26277	3	3	44.3137253333	44.3137253333	Human,Macaque,Mouse,Dog	4	Human	1	SpSpecificGains	HumanSpecificGains	bound	CEBPA	Human	Human	1	up	nonCGI	FMR	5-82366003-82366013	0	noOverlap	60628	intron	CEBPA,FoxA1	2TFs	CEBPA,FoxA1	2TFs
23242	12	123082663	123082915	12-123082789-123082790	9.533	16.51993	4	4	75.0694445	75.0694445	Human,Macaque	2	Human	1	SpSpecificGains	HumanSpecificGains	bound	CEBPA	Human	Human	1	up	nonCGI	FMR	12-123082789-123082799	0	noOverlap	101014	exon	CEBPA	1TF	CEBPA	1TF
23243	10	3748027	3748279	10-3748153-3748154	10.32378	22.52352	4	4	46.54761925	46.54761925	Human,Macaque	2	Human	1	SpSpecificGains	HumanSpecificGains	bound	CEBPA	Human	Human	3	left	nonCGI	LMR	10-3748129-3748139	1	noOverlap	33377830	intergenic	CEBPA,FoxA1,HNF4a	3TFs	CEBPA,FoxA1,HNF4a	3TFs
23244	1	63626288	63626540	1-63626414-63626415	21.97852	50.24416	2	2	31.6363635	31.6363635	Human,Macaque,Mouse,Rat,Dog	5	Human,Macaque	2	LineageGains	PrimateGains	bound	CEBPA	Human	Human	1	up	nonCGI	FMR	1-63626356-63626366	0	noOverlap	3195	intron	CEBPA	1TF	CEBPA	1TF
23245	3	127767164	127767416	3-127767290-127767291	34.17388	106.15202	0	0	0	0	Human,Macaque	2	Human	1	SpSpecificGains	HumanSpecificGains	bound	CEBPA	Human	Human	3	left	nonCGI	LMR	3-127767251-127767261	0	noOverlap	94212	intron	CEBPA,FoxA1,HNF4a	3TFs	CEBPA,FoxA1,HNF4a	3TFs
23246	1	90779603	90779855	1-90779729-90779730	35.59629	102.52283	3	3	30.0595236667	30.0595236667	Human,Macaque,Mouse,Rat,Dog	5	Human	1	SpSpecificGains	HumanSpecificGains	bound	CEBPA	Human	Human	1	up	nonCGI	FMR	1-90779644-90779654	0	noOverlap	62301	exon	CEBPA,HNF4a	2TFs	CEBPA,HNF4a	2TFs
23247	10	72263620	72263872	10-72263746-72263747	20.35656	42.18811	4	4	24.553796	24.553796	Human,Macaque	2	Human	1	SpSpecificGains	HumanSpecificGains	bound	CEBPA	Human	Human	3	left	nonCGI	LMR	10-72263621-72263631	0	noOverlap	47345	intergenic	CEBPA,HNF4a	2TFs	CEBPA,HNF4a	2TFs
23248	21	15414177	15414429	21-15414303-15414304	12.72441	24.3739	1	1	20	20	Human,Dog	2	Human	1	SpSpecificGains	HumanSpecificGains	bound	CEBPA	Human	Human	1	up	nonCGI	FMR	21-15414284-15414294	0	noOverlap	3880132	intron	CEBPA	1TF	CEBPA	1TF
23249	11	10327276	10327528	11-10327402-10327403	16.70684	35.73591	0	0	0	0	Human,Macaque	2	Human	1	SpSpecificGains	HumanSpecificGains	bound	CEBPA	Human	Human	NC	NC	nonCGI	FMR	11-10327300-10327310	0	noOverlap	92782286	intron	CEBPA	1TF	CEBPA	1TF
23250	19	10996953	10997205	19-10997079-10997080	4.14768	5.86499	6	2	51.6666666667	63.3333335	Human,Macaque	2	Human	1	SpSpecificGains	HumanSpecificGains	bound	CEBPA	Human	Human	1	up	nonCGI	FMR	19-10997075-10997085	0	noOverlap	36128	intron	CEBPA	1TF	CEBPA	1TF
23251	18	58452352	58452604	18-58452478-58452479	8.33844	16.52739	3	3	49.037267	49.037267	Human,Macaque,Mouse,Rat,Dog	5	Human,Rat,Dog	3	evoDynamic	evoDynamic	bound	CEBPA	Human	Human	3	left	nonCGI	UMR	18-58452466-58452476	1	noOverlap	408126	exon	CEBPA,CTCF,HNF4a	3TFs	CEBPA,HNF4a	2TFs
23252	8	58016545	58016797	8-58016671-58016672	14.66421	37.72454	3	3	24.1699606667	24.1699606667	Human,Macaque,Dog	3	Human	1	SpSpecificGains	HumanSpecificGains	bound	CEBPA	Human	Human	3	left	nonCGI	LMR	8-58016602-58016612	0	noOverlap	21991	intron	CEBPA,CTCF,FoxA1,HNF4a	4TFs	CEBPA,FoxA1,HNF4a	3TFs
23253	12	2266922	2267174	12-2267048-2267049	7.91879	14.44185	8	8	45.40178575	45.40178575	Human,Macaque,Dog	3	Human	1	SpSpecificGains	HumanSpecificGains	bound	CEBPA	Human	Human	1	up	nonCGI	FMR	12-2266984-2266994	0	noOverlap	20358153	intron	CEBPA,HNF4a	2TFs	CEBPA,HNF4a	2TFs
23254	X	117642378	117642630	X-117642504-117642505	7.5443	14.26375	2	1	28.5714285	57.142857	Human,Macaque	2	Human	1	SpSpecificGains	HumanSpecificGains	bound	CEBPA	Human	Human	3	left	nonCGI	FMR	X-117642494-117642504	0	noOverlap	105884141	intergenic	CEBPA,HNF4a	2TFs	CEBPA,HNF4a	2TFs
23255	9	116549430	116549682	9-116549556-116549557	12.19396	59.57814	4	4	18.1792715	18.1792715	Human,Macaque,Mouse,Rat,Dog	5	Human	1	SpSpecificGains	HumanSpecificGains	bound	CEBPA	Human	Human	2	right	nonCGI	LMR	9-116549438-116549448	1	noOverlap	395639	intron	CEBPA,HNF4a	2TFs	CEBPA,HNF4a	2TFs
23256	4	169129024	169129276	4-169129150-169129151	23.38958	55.6543	2	2	46.4285715	46.4285715	Human,Macaque,Mouse,Rat,Dog	5	Human	1	SpSpecificGains	HumanSpecificGains	bound	CEBPA	Human	Human	1	up	nonCGI	FMR	4-169129067-169129077	0	noOverlap	118769	intron	CEBPA,CTCF,FoxA1,HNF4a,HNF6	5TFs	CEBPA,FoxA1,HNF4a,HNF6	4TFs
23257	11	45917809	45918061	11-45917935-45917936	15.19513	51.97274	15	8	0.215053733333	0	Human,Macaque	2	Human	1	SpSpecificGains	HumanSpecificGains	bound	CEBPA	Human	Human	4	flat	CGI	UMR	11-45917916-45917926	0	noOverlap	99992241	exon	CEBPA	1TF	CEBPA	1TF
23258	3	124781217	124781469	3-124781343-124781344	6.71205	14.13001	4	4	12.10784325	12.10784325	Human,Macaque	2	Human	1	SpSpecificGains	HumanSpecificGains	bound	CEBPA	Human	Human	2	right	nonCGI	LMR	3-124781277-124781287	0	noOverlap	50765	intron	CEBPA	1TF	CEBPA	1TF
23259	15	75370272	75370524	15-75370398-75370399	12.2031	24.2093	1	1	25	25	Human,Macaque,Mouse,Rat	4	Human	1	SpSpecificGains	HumanSpecificGains	bound	CEBPA	Human	Human	3	left	nonCGI	FMR	15-75370276-75370286	0	noOverlap	1677	exon	CEBPA	1TF	CEBPA	1TF
23260	1	182459880	182460132	1-182460006-182460007	8.33844	16.52739	2	2	65.1515155	65.1515155	Human,Macaque,Dog	3	Human	1	SpSpecificGains	HumanSpecificGains	bound	CEBPA	Human	Human	1	up	nonCGI	FMR	1-182460003-182460013	0	noOverlap	9734	exon	CEBPA,FoxA1	2TFs	CEBPA,FoxA1	2TFs
23261	3	81760982	81761234	3-81761108-81761109	26.20652	81.4128	14	14	5.55939357143	5.55939357143	Human,Macaque	2	Human	1	SpSpecificGains	HumanSpecificGains	bound	CEBPA	Human	Human	4	flat	CGI	UMR	3-81760990-81761000	0	noOverlap	1992984	intron	CEBPA,CTCF,FoxA1,HNF4a	4TFs	CEBPA,FoxA1,HNF4a	3TFs
23262	3	185030475	185030727	3-185030601-185030602	10.41088	18.5773	1	1	33.333333	33.333333	Human,Macaque	2	Human	1	SpSpecificGains	HumanSpecificGains	bound	CEBPA	Human	Human	1	up	nonCGI	FMR	3-185030579-185030589	1	noOverlap	218268	intron	CEBPA,HNF4a	2TFs	CEBPA,HNF4a	2TFs
23263	16	57675723	57675975	16-57675849-57675850	16.67688	44.17263	2	2	29.020979	29.020979	Human,Macaque	2	Human,Macaque	2	LineageGains	PrimateGains	bound	CEBPA	Human	Human	1	up	nonCGI	FMR	16-57675852-57675862	0	noOverlap	7417	intron	CEBPA	1TF	CEBPA	1TF
23264	3	164360228	164360480	3-164360354-164360355	6.46067	8.27155	6	6	79.7461798333	79.7461798333	Human,Macaque	2	Human	1	SpSpecificGains	HumanSpecificGains	bound	CEBPA	Human	Human	1	up	nonCGI	FMR	3-164360346-164360356	0	noOverlap	148095068	intergenic	CEBPA	1TF	CEBPA	1TF
23265	5	142114786	142115038	5-142114912-142114913	10.98926	19.99421	0	0	0	0	Human,Macaque,Rat,Dog	4	Human	1	SpSpecificGains	HumanSpecificGains	bound	CEBPA	Human	Human	1	up	nonCGI	FMR	5-142114891-142114901	0	noOverlap	6007	intron	CEBPA,HNF4a,HNF6	3TFs	CEBPA,HNF4a,HNF6	3TFs
23266	1	120031048	120031300	1-120031174-120031175	8.67573	14.47233	2	1	52.380952	71.428571	Human,Macaque	2	Human	1	SpSpecificGains	HumanSpecificGains	bound	CEBPA	Human	Human	NC	NC	nonCGI	FMR	1-120031129-120031139	0	noOverlap	134533	intron	CEBPA	1TF	CEBPA	1TF
23267	2	179910429	179910681	2-179910555-179910556	16.09371	43.80557	5	4	44.3686868	42.9608585	Human,Macaque	2	Human	1	SpSpecificGains	HumanSpecificGains	bound	CEBPA	Human	Human	2	right	nonCGI	LMR	2-179910516-179910526	0	noOverlap	48817	intergenic	CEBPA,FoxA1,HNF4a,HNF6	4TFs	CEBPA,FoxA1,HNF4a,HNF6	4TFs
23268	9	107749848	107750100	9-107749974-107749975	16.63098	48.8845	4	3	26.1689815	26.0030863333	Human,Macaque,Dog	3	Human,Dog	2	evoDynamic	evoDynamic	bound	CEBPA	Human	Human	3	left	nonCGI	LMR	9-107749905-107749915	0	noOverlap	260079	intergenic	CEBPA,HNF4a	2TFs	CEBPA,HNF4a	2TFs
23269	21	17796568	17796820	21-17796694-17796695	17.07394	45.62505	1	1	70	70	Human,Macaque	2	Human	1	SpSpecificGains	HumanSpecificGains	bound	CEBPA	Human	Human	NC	NC	nonCGI	FMR	21-17796589-17796599	0	noOverlap	183724	exon	CEBPA,FoxA1,HNF4a	3TFs	CEBPA,FoxA1,HNF4a	3TFs
23270	1	63612634	63612886	1-63612760-63612761	22.86592	56.50256	1	1	47.619048	47.619048	Human,Macaque,Rat,Dog	4	Human,Dog	2	evoDynamic	evoDynamic	bound	CEBPA	Human	Human	1	up	nonCGI	FMR	1-63612656-63612666	0	noOverlap	60001028	intron	CEBPA	1TF	CEBPA	1TF
23271	17	2710718	2710970	17-2710844-2710845	10.67826	28.46281	6	6	8.30200516667	8.30200516667	Human,Macaque,Dog	3	Human,Dog	2	evoDynamic	evoDynamic	bound	CEBPA	Human	Human	4	flat	nonCGI	UMR	17-2710833-2710843	1	noOverlap	117064	intron	CEBPA,FoxA1,HNF4a	3TFs	CEBPA,FoxA1,HNF4a	3TFs
23272	10	61063136	61063388	10-61063262-61063263	13.07391	25.47971	3	3	43.3052326667	43.3052326667	Human,Macaque	2	Human	1	SpSpecificGains	HumanSpecificGains	bound	CEBPA	Human	Human	2	right	nonCGI	LMR	10-61063156-61063166	0	noOverlap	118951	intergenic	CEBPA,CTCF,FoxA1	3TFs	CEBPA,FoxA1	2TFs
23273	6	116008400	116008652	6-116008526-116008527	9.9233	16.63664	1	1	60	60	Human,Macaque	2	Human	1	SpSpecificGains	HumanSpecificGains	bound	CEBPA	Human	Human	2	right	nonCGI	FMR	6-116008518-116008528	0	noOverlap	104470651	intron	CEBPA,HNF4a	2TFs	CEBPA,HNF4a	2TFs
23274	3	115725859	115726111	3-115725985-115725986	19.30223	38.6106	3	3	40	40	Human,Macaque	2	Human	1	SpSpecificGains	HumanSpecificGains	bound	CEBPA	Human	Human	1	up	nonCGI	FMR	3-115725917-115725927	0	noOverlap	102349	intergenic	CEBPA,FoxA1,HNF4a,HNF6	4TFs	CEBPA,FoxA1,HNF4a,HNF6	4TFs
23275	21	31416509	31416761	21-31416635-31416636	12.07301	23.78513	1	1	46.666667	46.666667	Human,Macaque	2	Human	1	SpSpecificGains	HumanSpecificGains	bound	CEBPA	Human	Human	1	up	nonCGI	FMR	21-31416524-31416534	0	noOverlap	99947633	intron	CEBPA,FoxA1	2TFs	CEBPA,FoxA1	2TFs
23276	12	20213902	20214154	12-20214028-20214029	6.05485	11.20838	2	2	41.025641	41.025641	Human,Macaque	2	Human	1	SpSpecificGains	HumanSpecificGains	bound	CEBPA	Human	Human	3	left	nonCGI	FMR	12-20213921-20213931	0	noOverlap	199880230	intergenic	CEBPA	1TF	CEBPA	1TF
23277	1	20603951	20604203	1-20604077-20604078	17.47101	47.08744	4	4	30.06944425	30.06944425	Human,Macaque,Dog	3	Human,Dog	2	evoDynamic	evoDynamic	bound	CEBPA	Human	Human	3	left	nonCGI	LMR	1-20603998-20604008	0	noOverlap	185419944	intron	CEBPA,FoxA1,HNF6	3TFs	CEBPA,FoxA1,HNF6	3TFs
23278	2	53826890	53827142	2-53827016-53827017	18.91578	64.30647	0	0	0	0	Human,Macaque,Rat,Dog	4	Human	1	SpSpecificGains	HumanSpecificGains	bound	CEBPA	Human	Human	NC	NC	nonCGI	LMR	2-53826937-53826947	0	noOverlap	39846	intron	CEBPA,FoxA1,HNF4a,HNF6	4TFs	CEBPA,FoxA1,HNF4a,HNF6	4TFs
23279	3	14301684	14301936	3-14301810-14301811	7.46346	12.85376	9	9	47.8099384444	47.8099384444	Human,Macaque,Mouse,Dog	4	Human	1	SpSpecificGains	HumanSpecificGains	bound	CEBPA	Human	Human	1	up	nonCGI	FMR	3-14301800-14301810	1	noOverlap	128699886	intron	CEBPA	1TF	CEBPA	1TF
23280	1	19338200	19338452	1-19338326-19338327	13.04706	35.50307	5	5	35.6501036	35.6501036	Human,Macaque,Mouse,Rat,Dog	5	Human	1	SpSpecificGains	HumanSpecificGains	bound	CEBPA	Human	Human	3	left	nonCGI	UMR	1-19338211-19338221	0	noOverlap	73992517	intergenic	CEBPA,CTCF,FoxA1,HNF4a	4TFs	CEBPA,HNF4a	2TFs
23281	5	146848221	146848473	5-146848347-146848348	7.53672	10.6804	1	1	66.666667	66.666667	Human,Macaque	2	Human	1	SpSpecificGains	HumanSpecificGains	bound	CEBPA	Human	Human	3	left	nonCGI	FMR	5-146848291-146848301	0	noOverlap	132183503	intron	CEBPA	1TF	CEBPA	1TF
23282	11	19978757	19979009	11-19978883-19978884	13.43991	26.63359	2	2	50	50	Human,Macaque,Dog	3	Human	1	SpSpecificGains	HumanSpecificGains	bound	CEBPA	Human	Human	1	up	nonCGI	FMR	11-19978835-19978845	0	noOverlap	99917758	exon	CEBPA,FoxA1,HNF4a	3TFs	CEBPA,FoxA1,HNF4a	3TFs
23283	3	49029331	49029583	3-49029457-49029458	11.46755	42.85804	32	32	0.38243009375	0.38243009375	Human,Macaque,Mouse,Rat,Dog	5	Human,Mouse	2	evoDynamic	evoDynamic	bound	CEBPA	Human	Human	4	flat	CGI	UMR	3-49029436-49029446	1	noOverlap	7210	exon	CEBPA	1TF	CEBPA	1TF
23284	14	50039847	50040099	14-50039973-50039974	9.60241	17.49717	4	4	70.98214275	70.98214275	Human,Macaque	2	Human	1	SpSpecificGains	HumanSpecificGains	bound	CEBPA	Human	Human	1	up	nonCGI	FMR	14-50039905-50039915	0	noOverlap	146765	exon	CEBPA	1TF	CEBPA	1TF
23285	15	39804067	39804319	15-39804193-39804194	18.57854	74.51337	2	2	34.090909	34.090909	Human,Macaque,Mouse,Rat	4	Human	1	SpSpecificGains	HumanSpecificGains	bound	CEBPA	Human	Human	1	up	nonCGI	FMR	15-39804100-39804110	0	noOverlap	21226	intron	CEBPA,FoxA1	2TFs	CEBPA,FoxA1	2TFs
23286	12	50260081	50260333	12-50260207-50260208	10.38262	18.79928	4	4	54.13059125	54.13059125	Human,Macaque,Mouse,Rat,Dog	5	Human	1	SpSpecificGains	HumanSpecificGains	bound	CEBPA	Human	Human	1	up	nonCGI	FMR	12-50260195-50260205	0	noOverlap	92712	intron	CEBPA	1TF	CEBPA	1TF
23287	6	107241819	107242071	6-107241945-107241946	16.4845	34.73434	2	2	56.3348415	56.3348415	Human,Macaque,Mouse	3	Human	1	SpSpecificGains	HumanSpecificGains	bound	CEBPA	Human	Human	1	up	nonCGI	FMR	6-107241901-107241911	0	noOverlap	96518904	intron	CEBPA,CTCF	2TFs	CEBPA	1TF
23288	8	70745657	70745909	8-70745783-70745784	21.03194	47.88592	1	1	0	0	Human,Macaque,Mouse,Dog	4	Human	1	SpSpecificGains	HumanSpecificGains	bound	CEBPA	Human	Human	4	flat	nonCGI	LMR	8-70745681-70745691	0	noOverlap	76318	intron	CEBPA,CTCF	2TFs	CEBPA	1TF
23289	4	71304391	71304643	4-71304517-71304518	12.66824	24.78817	2	2	61.9883045	61.9883045	Human,Macaque,Mouse,Rat	4	Human	1	SpSpecificGains	HumanSpecificGains	bound	CEBPA	Human	Human	NC	NC	nonCGI	FMR	4-71304495-71304505	0	noOverlap	117105	intron	CEBPA	1TF	CEBPA	1TF
23290	11	100756606	100756858	11-100756732-100756733	12.70619	30.25432	1	1	36.363636	36.363636	Human,Macaque,Dog	3	Human,Dog	2	evoDynamic	evoDynamic	bound	CEBPA	Human	Human	2	right	nonCGI	LMR	11-100756619-100756629	0	noOverlap	9314066	intron	CEBPA,FoxA1	2TFs	CEBPA,FoxA1	2TFs
23291	8	104255634	104255886	8-104255760-104255761	9.45789	23.78991	2	2	0	0	Human,Macaque,Mouse,Rat,Dog	5	Human,Macaque	2	LineageGains	PrimateGains	bound	CEBPA	Human	Human	3	left	nonCGI	FMR	8-104255669-104255679	0	noOverlap	753739	exon	CEBPA,FoxA1,HNF4a	3TFs	CEBPA,FoxA1,HNF4a	3TFs
23292	16	1828118	1828370	16-1828244-1828245	12.41619	23.0653	10	10	30.3644959	30.3644959	Human,Macaque,Rat,Dog	4	Human	1	SpSpecificGains	HumanSpecificGains	bound	CEBPA	Human	Human	4	flat	CGI	UMR	16-1828232-1828242	1	noOverlap	1151	intron	CEBPA	1TF	CEBPA	1TF
23293	8	98361942	98362194	8-98362068-98362069	7.22422	9.6684	2	2	63.478261	63.478261	Human,Macaque,Dog	3	Human	1	SpSpecificGains	HumanSpecificGains	bound	CEBPA	Human	Human	1	up	nonCGI	FMR	8-98362004-98362014	0	noOverlap	67707	intergenic	CEBPA	1TF	CEBPA	1TF
23294	1	197463992	197464244	1-197464118-197464119	28.90828	66.23544	5	5	33.695055	33.695055	Human,Macaque,Mouse,Rat,Dog	5	Human	1	SpSpecificGains	HumanSpecificGains	bound	CEBPA	Human	Human	2	right	nonCGI	LMR	1-197464109-197464119	0	noOverlap	195740	intron	CEBPA	1TF	CEBPA	1TF
23295	7	54757777	54758029	7-54757903-54757904	7.52034	12.55602	3	3	76.190476	76.190476	Human,Macaque,Dog	3	Human	1	SpSpecificGains	HumanSpecificGains	bound	CEBPA	Human	Human	3	left	nonCGI	FMR	7-54757783-54757793	0	noOverlap	215452	intron	CEBPA	1TF	CEBPA	1TF
23296	17	8994308	8994560	17-8994434-8994435	9.51489	14.1151	5	5	56.984127	56.984127	Human,Macaque	2	Human	1	SpSpecificGains	HumanSpecificGains	bound	CEBPA	Human	Human	1	up	nonCGI	FMR	17-8994434-8994444	0	noOverlap	28596	intergenic	CEBPA,CTCF	2TFs	CEBPA	1TF
23297	9	2466148	2466400	9-2466274-2466275	10.67826	28.46281	1	1	23.076923	23.076923	Human,Macaque,Dog	3	Human,Macaque	2	LineageGains	PrimateGains	bound	CEBPA	Human	Human	NC	NC	nonCGI	FMR	9-2466164-2466174	1	noOverlap	22079528	intron	CEBPA,HNF4a,HNF6	3TFs	CEBPA,HNF4a,HNF6	3TFs
23298	1	209566047	209566299	1-209566173-209566174	11.00277	20.24765	5	5	15.0196078	15.0196078	Human,Macaque,Dog	3	Human	1	SpSpecificGains	HumanSpecificGains	bound	CEBPA	Human	Human	3	left	nonCGI	LMR	1-209566072-209566082	0	noOverlap	1321663	intron	CEBPA,CTCF,HNF6	3TFs	CEBPA,HNF6	2TFs
23299	12	116692680	116692932	12-116692806-116692807	10.32378	22.52352	2	2	16.764706	16.764706	Human,Macaque	2	Human	1	SpSpecificGains	HumanSpecificGains	bound	CEBPA	Human	Human	4	flat	nonCGI	UMR	12-116692709-116692719	0	noOverlap	133299	intron	CEBPA	1TF	CEBPA	1TF
23300	1	236074774	236075026	1-236074900-236074901	30.58045	77.94656	8	8	46.354166625	46.354166625	Human,Macaque	2	Human	1	SpSpecificGains	HumanSpecificGains	bound	CEBPA	Human	Human	2	right	nonCGI	LMR	1-236074776-236074786	0	noOverlap	9684	intergenic	CEBPA,HNF4a	2TFs	CEBPA,HNF4a	2TFs
23301	9	127569615	127569867	9-127569741-127569742	7.01899	11.37568	12	12	3.8988095	3.8988095	Human,Macaque,Dog	3	Human	1	SpSpecificGains	HumanSpecificGains	bound	CEBPA	Human	Human	4	flat	nonCGI	UMR	9-127569711-127569721	0	noOverlap	542	intron	CEBPA	1TF	CEBPA	1TF
23302	16	69562028	69562280	16-69562154-69562155	13.92237	28.00437	0	0	0	0	Human,Macaque,Mouse,Rat,Dog	5	Human	1	SpSpecificGains	HumanSpecificGains	bound	CEBPA	Human	Human	NC	NC	nonCGI	FMR	16-69562148-69562158	0	noOverlap	137433	intergenic	CEBPA	1TF	CEBPA	1TF
23303	15	84763220	84763472	15-84763346-84763347	7.35312	9.93651	2	1	5.5555555	11.111111	Human,Macaque,Mouse	3	Human	1	SpSpecificGains	HumanSpecificGains	bound	CEBPA	Human	Human	3	left	nonCGI	LMR	15-84763349-84763359	1	noOverlap	14628	intron	CEBPA,FoxA1,HNF4a	3TFs	CEBPA,FoxA1,HNF4a	3TFs
23304	12	89372541	89372793	12-89372667-89372668	11.59354	32.09685	2	2	37.3376625	37.3376625	Human,Mouse,Rat,Dog	4	Human	1	SpSpecificGains	HumanSpecificGains	bound	CEBPA	Human	Human	3	left	nonCGI	FMR	12-89372679-89372689	0	noOverlap	20040	intron	CEBPA,FoxA1,HNF4a	3TFs	CEBPA,FoxA1,HNF4a	3TFs
23305	2	142415565	142415817	2-142415691-142415692	17.92985	38.47778	2	0	29.793907	0	Human,Macaque,Mouse,Rat	4	Human	1	SpSpecificGains	HumanSpecificGains	bound	CEBPA	Human	Human	3	left	nonCGI	LMR	2-142415698-142415708	0	noOverlap	100011663	intergenic	CEBPA,FoxA1,HNF4a	3TFs	CEBPA,FoxA1,HNF4a	3TFs
23306	3	123653395	123653647	3-123653521-123653522	9.52964	20.07136	1	1	16.666667	16.666667	Human,Dog	2	Human	1	SpSpecificGains	HumanSpecificGains	bound	CEBPA	Human	Human	2	right	nonCGI	LMR	3-123653411-123653421	0	noOverlap	68342	intron	CEBPA,FoxA1,HNF4a	3TFs	CEBPA,FoxA1,HNF4a	3TFs
23307	1	56547999	56548251	1-56548125-56548126	25.01096	60.01055	2	2	23.888889	23.888889	Human,Macaque,Mouse,Rat,Dog	5	Human,Macaque,Mouse,Rat	4	SpSpecificLoss	DogSpecificLoss	bound	CEBPA	Human	Human	NC	NC	nonCGI	FMR	1-56548033-56548043	0	noOverlap	8874948	intron	CEBPA,FoxA1,HNF4a	3TFs	CEBPA,FoxA1,HNF4a	3TFs
23308	1	47992826	47993078	1-47992952-47992953	8.83131	15.50578	5	5	62.752228	62.752228	Human,Macaque,Mouse,Rat	4	Human	1	SpSpecificGains	HumanSpecificGains	bound	CEBPA	Human	Human	3	left	nonCGI	LMR	1-47992947-47992957	0	noOverlap	30250211	intron	CEBPA	1TF	CEBPA	1TF
23309	4	24973856	24974108	4-24973982-24973983	10.48342	19.45367	12	12	57.142829	57.142829	Human,Macaque	2	Human	1	SpSpecificGains	HumanSpecificGains	bound	CEBPA	Human	Human	2	right	nonCGI	LMR	4-24973864-24973874	0	noOverlap	60962	intron	CEBPA	1TF	CEBPA	1TF
23310	12	31966651	31966903	12-31966777-31966778	8.042	13.72868	3	3	21.0108606667	21.0108606667	Human,Dog	2	Human	1	SpSpecificGains	HumanSpecificGains	bound	CEBPA	Human	Human	3	left	nonCGI	LMR	12-31966777-31966787	0	noOverlap	7236	intron	CEBPA,HNF4a	2TFs	CEBPA,HNF4a	2TFs
23311	15	53447119	53447371	15-53447245-53447246	18.55018	43.64635	1	1	18.181818	18.181818	Human,Macaque,Dog	3	Human,Macaque,Dog	3	LineageLoss	RodentLoss	bound	CEBPA	Human	Human	4	flat	nonCGI	LMR	15-53447128-53447138	0	noOverlap	656783	intron	CEBPA,FoxA1,HNF4a	3TFs	CEBPA,FoxA1,HNF4a	3TFs
23312	6	108578733	108578985	6-108578859-108578860	19.49131	43.8244	6	6	30.6959493333	30.6959493333	Human,Macaque,Rat,Dog	4	Human	1	SpSpecificGains	HumanSpecificGains	bound	CEBPA	Human	Human	3	left	nonCGI	LMR	6-108578835-108578845	0	noOverlap	18898	intron	CEBPA,FoxA1,HNF4a	3TFs	CEBPA,FoxA1,HNF4a	3TFs
23313	11	107609944	107610196	11-107610070-107610071	12.25168	23.56491	2	2	47.744361	47.744361	Human,Macaque,Mouse,Rat,Dog	5	Human	1	SpSpecificGains	HumanSpecificGains	bound	CEBPA	Human	Human	2	right	nonCGI	FMR	11-107609984-107609994	0	noOverlap	18797	intron	CEBPA,HNF4a	2TFs	CEBPA,HNF4a	2TFs
23314	3	65606121	65606373	3-65606247-65606248	17.35147	36.84879	3	3	22.086247	22.086247	Human,Dog	2	Human	1	SpSpecificGains	HumanSpecificGains	bound	CEBPA	Human	Human	3	left	nonCGI	LMR	3-65606145-65606155	0	noOverlap	918121	intron	CEBPA,FoxA1,HNF4a	3TFs	CEBPA,FoxA1,HNF4a	3TFs
23315	2	100752641	100752893	2-100752767-100752768	8.52646	14.21959	2	1	16.6666665	33.333333	Human,Macaque	2	Human	1	SpSpecificGains	HumanSpecificGains	bound	CEBPA	Human	Human	1	up	nonCGI	FMR	2-100752678-100752688	0	noOverlap	189648	intergenic	CEBPA	1TF	CEBPA	1TF
23316	19	44737486	44737738	19-44737612-44737613	6.79911	13.85518	5	5	24.6666668	24.6666668	Human,Macaque,Mouse,Rat,Dog	5	Human	1	SpSpecificGains	HumanSpecificGains	bound	CEBPA	Human	Human	4	flat	nonCGI	UMR	19-44737528-44737538	1	noOverlap	40265189	intergenic	CEBPA,FoxA1,HNF4a	3TFs	CEBPA,FoxA1,HNF4a	3TFs
23317	7	69342568	69342820	7-69342694-69342695	15.04069	32.91214	4	4	32.733918	32.733918	Human,Macaque,Mouse,Rat	4	Human,Rat	2	evoDynamic	evoDynamic	bound	CEBPA	Human	Human	2	right	nonCGI	LMR	7-69342683-69342693	1	noOverlap	62515798	intron	CEBPA,FoxA1,HNF6	3TFs	CEBPA,FoxA1,HNF6	3TFs
23318	2	38735645	38735897	2-38735771-38735772	5.53471	9.31879	4	4	60.1785715	60.1785715	Human,Macaque	2	Human	1	SpSpecificGains	HumanSpecificGains	bound	CEBPA	Human	Human	2	right	nonCGI	FMR	2-38735646-38735656	0	noOverlap	69531	intron	CEBPA	1TF	CEBPA	1TF
23319	X	132413582	132413834	X-132413708-132413709	19.89508	44.52167	7	7	40	40	Human,Macaque,Mouse,Rat	4	Human	1	SpSpecificGains	HumanSpecificGains	bound	CEBPA	Human	Human	2	right	nonCGI	FMR	X-132413710-132413720	1	noOverlap	194135	exon	CEBPA,CTCF	2TFs	CEBPA	1TF
23320	15	48976787	48977039	15-48976913-48976914	9.60241	17.49717	2	2	37.647059	37.647059	Human,Macaque,Mouse,Rat,Dog	5	Human	1	SpSpecificGains	HumanSpecificGains	bound	CEBPA	Human	Human	1	up	nonCGI	FMR	15-48976799-48976809	0	noOverlap	12868	intergenic	CEBPA	1TF	CEBPA	1TF
23321	16	22232824	22233076	16-22232950-22232951	9.76299	24.93857	6	6	26.5277776667	26.5277776667	Human,Macaque,Mouse,Rat,Dog	5	Human,Rat	2	evoDynamic	evoDynamic	bound	CEBPA	Human	Human	2	right	nonCGI	LMR	16-22232839-22232849	0	noOverlap	26546	intron	CEBPA,FoxA1,HNF4a	3TFs	CEBPA,FoxA1,HNF4a	3TFs
23322	8	96377926	96378178	8-96378052-96378053	27.76235	67.99419	1	1	45.454545	45.454545	Human,Macaque	2	Human,Macaque	2	LineageGains	PrimateGains	bound	CEBPA	Human	Human	NC	NC	nonCGI	FMR	8-96377928-96377938	0	noOverlap	116024	intron	CEBPA,FoxA1,HNF4a,HNF6	4TFs	CEBPA,FoxA1,HNF4a,HNF6	4TFs
23323	4	73589513	73589765	4-73589639-73589640	18.18979	39.56788	1	1	13.043478	13.043478	Human,Macaque,Mouse,Rat,Dog	5	Human,Rat	2	evoDynamic	evoDynamic	bound	CEBPA	Human	Human	2	right	nonCGI	LMR	4-73589526-73589536	0	noOverlap	107768	intron	CEBPA,FoxA1,HNF6	3TFs	CEBPA,FoxA1,HNF6	3TFs
23324	2	158066094	158066346	2-158066220-158066221	11.56764	21.43331	2	2	32.5641025	32.5641025	Human,Macaque	2	Human	1	SpSpecificGains	HumanSpecificGains	bound	CEBPA	Human	Human	3	left	nonCGI	FMR	2-158066134-158066144	0	noOverlap	189392	intron	CEBPA,HNF4a	2TFs	CEBPA,HNF4a	2TFs
23325	4	184811929	184812181	4-184812055-184812056	5.16189	8.04606	4	4	34.40476175	34.40476175	Human,Macaque	2	Human	1	SpSpecificGains	HumanSpecificGains	bound	CEBPA	Human	Human	2	right	nonCGI	LMR	4-184812032-184812042	0	noOverlap	77833	exon	CEBPA	1TF	CEBPA	1TF
23326	2	154495644	154495896	2-154495770-154495771	17.35147	36.84879	3	3	29.5833333333	29.5833333333	Human,Macaque	2	Human	1	SpSpecificGains	HumanSpecificGains	bound	CEBPA	Human	Human	2	right	nonCGI	FMR	2-154495769-154495779	0	noOverlap	551146	intergenic	CEBPA	1TF	CEBPA	1TF
23327	17	15434218	15434470	17-15434344-15434345	6.48158	9.08008	3	3	42.5503096667	42.5503096667	Human,Mouse,Rat,Dog	4	Human	1	SpSpecificGains	HumanSpecificGains	bound	CEBPA	Human	Human	3	left	nonCGI	LMR	17-15434304-15434314	0	noOverlap	92621	intergenic	CEBPA,FoxA1,HNF4a	3TFs	CEBPA,FoxA1,HNF4a	3TFs
23328	4	88756297	88756549	4-88756423-88756424	11.14818	20.48953	3	3	41.8181816667	41.8181816667	Human,Macaque,Mouse,Rat,Dog	5	Human	1	SpSpecificGains	HumanSpecificGains	bound	CEBPA	Human	Human	3	left	nonCGI	UMR	4-88756444-88756454	0	noOverlap	79884458	intron	CEBPA,FoxA1	2TFs	CEBPA,FoxA1	2TFs
23329	4	87317607	87317859	4-87317733-87317734	17.05293	36.33145	1	1	42.857143	42.857143	Human,Macaque	2	Human	1	SpSpecificGains	HumanSpecificGains	bound	CEBPA	Human	Human	1	up	nonCGI	FMR	4-87317659-87317669	0	noOverlap	96989	intron	CEBPA,FoxA1,HNF4a	3TFs	CEBPA,FoxA1,HNF4a	3TFs
23330	8	81154109	81154361	8-81154235-81154236	8.042	13.72868	1	1	50	50	Human,Macaque,Dog	3	Human	1	SpSpecificGains	HumanSpecificGains	bound	CEBPA	Human	Human	3	left	nonCGI	FMR	8-81154149-81154159	0	noOverlap	42041	exon	CEBPA	1TF	CEBPA	1TF
23331	3	196082622	196082874	3-196082748-196082749	28.05241	73.58681	6	4	4.76190466667	7.142857	Human,Macaque,Rat,Dog	4	Human	1	SpSpecificGains	HumanSpecificGains	bound	CEBPA	Human	Human	4	flat	nonCGI	UMR	3-196082635-196082645	1	noOverlap	532	intergenic	CEBPA,FoxA1,HNF4a,HNF6	4TFs	CEBPA,FoxA1,HNF4a,HNF6	4TFs
23332	5	129095091	129095343	5-129095217-129095218	18.46838	42.07603	32	11	0.11574075	0.336700363636	Human,Macaque,Mouse,Rat,Dog	5	Human	1	SpSpecificGains	HumanSpecificGains	bound	CEBPA	Human	Human	4	flat	CGI	UMR	5-129095223-129095233	1	noOverlap	342	intron	CEBPA,HNF4a	2TFs	CEBPA,HNF4a	2TFs
23333	19	40226857	40227109	19-40226983-40226984	22.34578	54.84914	8	8	17.133681625	17.133681625	Human,Macaque	2	Human	1	SpSpecificGains	HumanSpecificGains	bound	CEBPA	Human	Human	4	flat	nonCGI	UMR	19-40226904-40226914	0	noOverlap	168	intergenic	CEBPA,FoxA1,HNF4a	3TFs	CEBPA,FoxA1,HNF4a	3TFs
23334	8	30737147	30737399	8-30737273-30737274	20.51509	53.1276	1	1	40	40	Human,Macaque	2	Human	1	SpSpecificGains	HumanSpecificGains	bound	CEBPA	Human	Human	2	right	nonCGI	FMR	8-30737248-30737258	0	noOverlap	9301	intron	CEBPA,HNF4a,HNF6	3TFs	CEBPA,HNF4a,HNF6	3TFs
23335	X	150570563	150570815	X-150570689-150570690	16.27981	42.7304	1	1	0	0	Human,Macaque,Mouse,Dog	4	Human,Macaque	2	LineageGains	PrimateGains	bound	CEBPA	Human	Human	4	flat	nonCGI	UMR	X-150570683-150570693	0	noOverlap	1944	intron	CEBPA,FoxA1,HNF4a,HNF6	4TFs	CEBPA,FoxA1,HNF4a,HNF6	4TFs
23336	2	74383238	74383490	2-74383364-74383365	15.65081	40.16534	1	1	40	40	Human,Macaque,Dog	3	Human	1	SpSpecificGains	HumanSpecificGains	bound	CEBPA	Human	Human	1	up	nonCGI	FMR	2-74383299-74383309	0	noOverlap	2883	intron	CEBPA,CTCF,FoxA1,HNF4a,HNF6	5TFs	CEBPA,FoxA1,HNF4a,HNF6	4TFs
23337	15	55403540	55403792	15-55403666-55403667	6.65023	8.61579	0	0	0	0	Human,Macaque,Dog	3	Human	1	SpSpecificGains	HumanSpecificGains	bound	CEBPA	Human	Human	NC	NC	nonCGI	FMR	15-55403643-55403653	0	noOverlap	84318	intron	CEBPA,HNF4a	2TFs	CEBPA,HNF4a	2TFs
23338	17	7167927	7168179	17-7168053-7168054	35.83977	96.14202	4	4	27.76785725	27.76785725	Human,Macaque,Dog	3	Human,Macaque	2	LineageGains	PrimateGains	bound	CEBPA	Human	Human	2	right	nonCGI	LMR	17-7167941-7167951	1	noOverlap	6453088	intergenic	CEBPA	1TF	CEBPA	1TF
23339	1	117633554	117633806	1-117633680-117633681	15.0886	38.46745	4	4	15.66961225	15.66961225	Human,Macaque,Mouse,Rat,Dog	5	Human,Rat,Dog	3	evoDynamic	evoDynamic	bound	CEBPA	Human	Human	2	right	nonCGI	LMR	1-117633573-117633583	0	noOverlap	105871767	intergenic	CEBPA,HNF4a	2TFs	CEBPA,HNF4a	2TFs
23340	13	28059353	28059605	13-28059479-28059480	7.5443	14.26375	3	3	11.7948716667	11.7948716667	Human,Macaque	2	Human	1	SpSpecificGains	HumanSpecificGains	bound	CEBPA	Human	Human	1	up	nonCGI	LMR	13-28059386-28059396	0	noOverlap	70660	intron	CEBPA,CTCF,HNF6	3TFs	CEBPA,HNF6	2TFs
23341	8	9002620	9002872	8-9002746-9002747	48.00572	136.30446	23	22	0	0	Human,Macaque,Mouse,Rat,Dog	5	Human	1	SpSpecificGains	HumanSpecificGains	bound	CEBPA	Human	Human	4	flat	CGI	UMR	8-9002634-9002644	0	noOverlap	473	exon	CEBPA,CTCF,FoxA1,HNF4a	4TFs	CEBPA,FoxA1,HNF4a	3TFs
23342	13	94154448	94154700	13-94154574-94154575	18.50823	40.12053	1	1	28.571429	28.571429	Human,Macaque	2	Human	1	SpSpecificGains	HumanSpecificGains	bound	CEBPA	Human	Human	2	right	nonCGI	FMR	13-94154512-94154522	0	noOverlap	927641	intron	CEBPA,FoxA1,HNF4a	3TFs	CEBPA,FoxA1,HNF4a	3TFs
23343	3	100536089	100536341	3-100536215-100536216	7.26179	11.34488	1	1	37.5	37.5	Human,Macaque	2	Human	1	SpSpecificGains	HumanSpecificGains	bound	CEBPA	Human	Human	2	right	nonCGI	FMR	3-100536207-100536217	0	noOverlap	43438	intron	CEBPA,FoxA1,HNF6	3TFs	CEBPA,FoxA1,HNF6	3TFs
23344	4	85933292	85933544	4-85933418-85933419	20.57091	46.02197	1	1	40	40	Human,Macaque,Dog	3	Human	1	SpSpecificGains	HumanSpecificGains	bound	CEBPA	Human	Human	2	right	nonCGI	FMR	4-85933341-85933351	0	noOverlap	77340527	intron	CEBPA,FoxA1	2TFs	CEBPA,FoxA1	2TFs
23345	6	44096774	44097026	6-44096900-44096901	11.51499	26.3228	2	2	10.7142855	10.7142855	Human,Macaque	2	Human	1	SpSpecificGains	HumanSpecificGains	bound	CEBPA	Human	Human	3	left	nonCGI	LMR	6-44096835-44096845	0	noOverlap	96189	intergenic	CEBPA,CTCF	2TFs	CEBPA	1TF
23346	1	240599939	240600191	1-240600065-240600066	13.92237	28.00437	2	2	22.9166665	22.9166665	Human,Macaque,Mouse,Rat,Dog	5	Human,Macaque,Dog	3	LineageLoss	RodentLoss	bound	CEBPA	Human	Human	2	right	nonCGI	LMR	1-240599951-240599961	0	noOverlap	200071882	intron	CEBPA,HNF4a	2TFs	CEBPA,HNF4a	2TFs
23347	13	41008402	41008654	13-41008528-41008529	15.03794	30.48002	2	2	28.571429	28.571429	Human,Macaque	2	Human,Macaque	2	LineageGains	PrimateGains	bound	CEBPA	Human	Human	NC	NC	nonCGI	LMR	13-41008416-41008426	0	noOverlap	218791	intron	CEBPA,FoxA1,HNF6	3TFs	CEBPA,FoxA1,HNF6	3TFs
23348	5	61407811	61408063	5-61407937-61407938	8.09735	13.15757	0	0	0	0	Human,Macaque	2	Human	1	SpSpecificGains	HumanSpecificGains	bound	CEBPA	Human	Human	NC	NC	nonCGI	UMR	5-61407979-61407989	0	noOverlap	75553	intron	CEBPA	1TF	CEBPA	1TF
23349	1	68799227	68799479	1-68799353-68799354	13.88117	27.39156	0	0	0	0	Human,Dog	2	Human	1	SpSpecificGains	HumanSpecificGains	bound	CEBPA	Human	Human	NC	NC	nonCGI	FMR	1-68799304-68799314	0	noOverlap	60001388	intron	CEBPA,FoxA1	2TFs	CEBPA,FoxA1	2TFs
23350	19	8251204	8251456	19-8251330-8251331	19.05929	53.03237	10	10	35.9010989	35.9010989	Human,Macaque	2	Human	1	SpSpecificGains	HumanSpecificGains	bound	CEBPA	Human	Human	2	right	nonCGI	LMR	19-8251262-8251272	1	noOverlap	1573322	intron	CEBPA,CTCF,FoxA1,HNF4a	4TFs	CEBPA,FoxA1,HNF4a	3TFs
23351	7	96534293	96534545	7-96534419-96534420	23.30567	54.75096	3	3	13.7529136667	13.7529136667	Human,Macaque,Dog	3	Human,Macaque	2	LineageGains	PrimateGains	bound	CEBPA	Human	Human	3	left	nonCGI	LMR	7-96534372-96534382	0	noOverlap	37951	intron	CEBPA,FoxA1,HNF4a,HNF6	4TFs	CEBPA,FoxA1,HNF4a,HNF6	4TFs
23352	10	114822863	114823115	10-114822989-114822990	9.58935	16.18243	0	0	0	0	Human,Macaque	2	Human,Macaque	2	LineageGains	PrimateGains	bound	CEBPA	Human	Human	4	flat	nonCGI	UMR	10-114822989-114822999	0	noOverlap	1083	intron	CEBPA,FoxA1,HNF6	3TFs	CEBPA,FoxA1,HNF6	3TFs
23353	1	52814540	52814792	1-52814666-52814667	11.47739	19.98932	0	0	0	0	Human,Macaque	2	Human	1	SpSpecificGains	HumanSpecificGains	bound	CEBPA	Human	Human	1	up	nonCGI	FMR	1-52814554-52814564	0	noOverlap	24715225	intron	CEBPA,FoxA1	2TFs	CEBPA,FoxA1	2TFs
23354	5	113203135	113203387	5-113203261-113203262	13.50033	32.94269	9	9	42.8541077778	42.8541077778	Human,Macaque	2	Human	1	SpSpecificGains	HumanSpecificGains	bound	CEBPA	Human	Human	3	left	nonCGI	UMR	5-113203145-113203155	1	noOverlap	226337	exon	CEBPA,FoxA1,HNF4a	3TFs	CEBPA,FoxA1,HNF4a	3TFs
23355	1	235333395	235333647	1-235333521-235333522	11.03998	18.28757	6	6	44.2032503333	44.2032503333	Human,Macaque,Dog	3	Human	1	SpSpecificGains	HumanSpecificGains	bound	CEBPA	Human	Human	1	up	nonCGI	LMR	1-235333510-235333520	0	noOverlap	4825	intron	CEBPA	1TF	CEBPA	1TF
23356	3	18401583	18401835	3-18401709-18401710	19.85342	56.05928	4	4	31.41290725	31.41290725	Human,Macaque,Dog	3	Human,Dog	2	evoDynamic	evoDynamic	bound	CEBPA	Human	Human	1	up	nonCGI	FMR	3-18401613-18401623	1	noOverlap	165483324	intron	CEBPA	1TF	CEBPA	1TF
23357	4	39232173	39232425	4-39232299-39232300	23.39965	61.33684	5	5	53.1313132	53.1313132	Human,Macaque,Mouse,Rat,Dog	5	Human,Rat	2	evoDynamic	evoDynamic	bound	CEBPA	Human	Human	2	right	nonCGI	FMR	4-39232202-39232212	1	noOverlap	49644	intron	CEBPA,FoxA1,HNF4a,HNF6	4TFs	CEBPA,FoxA1,HNF4a,HNF6	4TFs
23358	8	140770259	140770511	8-140770385-140770386	10.72218	20.00042	1	1	0	0	Human,Macaque	2	Human	1	SpSpecificGains	HumanSpecificGains	bound	CEBPA	Human	Human	NC	NC	nonCGI	FMR	8-140770333-140770343	0	noOverlap	134626	intron	CEBPA,CTCF	2TFs	CEBPA	1TF
23359	6	143773621	143773873	6-143773747-143773748	10.16467	17.09314	3	3	27.672559	27.672559	Human,Macaque,Mouse,Rat,Dog	5	Human	1	SpSpecificGains	HumanSpecificGains	bound	CEBPA	Human	Human	3	left	nonCGI	LMR	6-143773731-143773741	0	noOverlap	95656	intron	CEBPA	1TF	CEBPA	1TF
23360	16	13845341	13845593	16-13845467-13845468	8.0217	13.76417	1	1	64.285714	64.285714	Human,Macaque,Mouse,Rat	4	Human	1	SpSpecificGains	HumanSpecificGains	bound	CEBPA	Human	Human	1	up	nonCGI	FMR	16-13845466-13845476	0	noOverlap	12493410	intergenic	CEBPA,FoxA1,HNF4a	3TFs	CEBPA,FoxA1,HNF4a	3TFs
23361	13	44219006	44219258	13-44219132-44219133	6.93599	17.2471	5	5	54.326543	54.326543	Human,Macaque	2	Human	1	SpSpecificGains	HumanSpecificGains	bound	CEBPA	Human	Human	2	right	nonCGI	LMR	13-44219009-44219019	0	noOverlap	57749	intron	CEBPA,FoxA1,HNF4a	3TFs	CEBPA,FoxA1,HNF4a	3TFs
23362	18	79679318	79679570	18-79679444-79679445	12.30912	28.92991	34	11	1.59096208824	1.61383963636	Human,Macaque,Mouse,Rat,Dog	5	Human	1	SpSpecificGains	HumanSpecificGains	bound	CEBPA	Human	Human	4	flat	CGI	UMR	18-79679474-79679484	0	noOverlap	283093	exon	CEBPA	1TF	CEBPA	1TF
23363	6	43803002	43803254	6-43803128-43803129	24.42633	61.51925	2	2	53.9473685	53.9473685	Human,Macaque,Dog	3	Human,Dog	2	evoDynamic	evoDynamic	bound	CEBPA	Human	Human	1	up	nonCGI	FMR	6-43803014-43803024	0	noOverlap	32295	exon	CEBPA	1TF	CEBPA	1TF
23364	1	59218612	59218864	1-59218738-59218739	38.10308	111.88077	1	1	27.272727	27.272727	Human,Macaque	2	Human	1	SpSpecificGains	HumanSpecificGains	bound	CEBPA	Human	Human	3	left	nonCGI	FMR	1-59218653-59218663	0	noOverlap	32635096	intron	CEBPA,FoxA1,HNF4a,HNF6	4TFs	CEBPA,FoxA1,HNF4a,HNF6	4TFs
23365	8	25253881	25254133	8-25254007-25254008	11.73184	22.68727	1	1	100	100	Human,Macaque	2	Human,Macaque	2	LineageGains	PrimateGains	bound	CEBPA	Human	Human	1	up	nonCGI	FMR	8-25253979-25253989	0	noOverlap	69192	intron	CEBPA	1TF	CEBPA	1TF
23366	22	31230660	31230912	22-31230786-31230787	14.03798	29.96692	2	2	15.6565655	15.6565655	Human,Macaque,Dog	3	Human,Macaque	2	LineageGains	PrimateGains	bound	CEBPA	Human	Human	4	flat	nonCGI	LMR	22-31230732-31230742	0	noOverlap	199975579	intron	CEBPA	1TF	CEBPA	1TF
23367	9	114322887	114323139	9-114323013-114323014	18.76508	87.66125	6	0	11.1111111667	0	Human,Macaque,Mouse,Dog	4	Human,Macaque,Mouse,Dog	4	SpSpecificLoss	RatSpecificLoss	bound	CEBPA	Human	Human	2	right	nonCGI	LMR	9-114322895-114322905	0	noOverlap	167350	exon	CEBPA,FoxA1,HNF4a	3TFs	CEBPA,FoxA1,HNF4a	3TFs
23368	20	53711273	53711525	20-53711399-53711400	8.68845	12.57372	3	3	58.3333333333	58.3333333333	Human,Dog	2	Human	1	SpSpecificGains	HumanSpecificGains	bound	CEBPA	Human	Human	3	left	nonCGI	LMR	20-53711347-53711357	0	noOverlap	117434	intergenic	CEBPA,FoxA1,HNF6	3TFs	CEBPA,FoxA1,HNF6	3TFs
23369	3	50583973	50584225	3-50584099-50584100	25.18085	77.73206	6	6	34.3463571667	34.3463571667	Human,Macaque,Mouse,Rat,Dog	5	Human	1	SpSpecificGains	HumanSpecificGains	bound	CEBPA	Human	Human	3	left	nonCGI	LMR	3-50584087-50584097	0	noOverlap	14821	exon	CEBPA,HNF4a	2TFs	CEBPA,HNF4a	2TFs
23370	9	134318883	134319135	9-134319009-134319010	11.64201	24.75325	2	2	46.875	46.875	Human,Mouse,Rat	3	Human	1	SpSpecificGains	HumanSpecificGains	bound	CEBPA	Human	Human	1	up	nonCGI	FMR	9-134318922-134318932	0	noOverlap	182795	intron	CEBPA	1TF	CEBPA	1TF
23371	12	111076908	111077160	12-111077034-111077035	12.85439	26.20075	6	6	25.0084173333	25.0084173333	Human,Macaque,Dog	3	Human,Dog	2	evoDynamic	evoDynamic	bound	CEBPA	Human	Human	3	left	nonCGI	LMR	12-111077032-111077042	0	noOverlap	42743	intron	CEBPA,CTCF,HNF4a,HNF6	4TFs	CEBPA,HNF4a,HNF6	3TFs
23372	3	150856031	150856283	3-150856157-150856158	16.60994	34.95112	1	1	20	20	Human,Macaque	2	Human	1	SpSpecificGains	HumanSpecificGains	bound	CEBPA	Human	Human	1	up	nonCGI	FMR	3-150856145-150856155	0	noOverlap	92862	intron	CEBPA	1TF	CEBPA	1TF
23373	20	44448088	44448340	20-44448214-44448215	5.64848	10.84825	2	2	39.0151515	39.0151515	Human,Macaque,Dog	3	Human	1	SpSpecificGains	HumanSpecificGains	bound	CEBPA	Human	Human	3	left	nonCGI	UMR	20-44448134-44448144	0	noOverlap	46804	intron	CEBPA,FoxA1,HNF4a	3TFs	CEBPA,FoxA1,HNF4a	3TFs
23374	2	8119713	8119965	2-8119839-8119840	27.87766	71.54281	5	5	22.158825	22.158825	Human,Macaque,Dog	3	Human	1	SpSpecificGains	HumanSpecificGains	bound	CEBPA	Human	Human	2	right	nonCGI	LMR	2-8119780-8119790	0	noOverlap	72185039	intron	CEBPA,FoxA1,HNF4a,HNF6	4TFs	CEBPA,FoxA1,HNF4a,HNF6	4TFs
23375	11	100630951	100631203	11-100631077-100631078	5.70138	7.99793	2	2	30.357143	30.357143	Human,Macaque	2	Human	1	SpSpecificGains	HumanSpecificGains	bound	CEBPA	Human	Human	2	right	nonCGI	FMR	11-100631094-100631104	1	noOverlap	9403673	intergenic	CEBPA,HNF4a	2TFs	CEBPA,HNF4a	2TFs
23376	11	34634129	34634381	11-34634255-34634256	19.08661	41.77663	2	2	15.4761905	15.4761905	Human,Macaque,Mouse,Rat	4	Human	1	SpSpecificGains	HumanSpecificGains	bound	CEBPA	Human	Human	2	right	nonCGI	FMR	11-34634234-34634244	0	noOverlap	1665	intron	CEBPA,CTCF	2TFs	CEBPA	1TF
23377	9	113105460	113105712	9-113105586-113105587	39.27112	109.59866	4	0	0	0	Human,Macaque	2	Human	1	SpSpecificGains	HumanSpecificGains	bound	CEBPA	Human	Human	NC	NC	nonCGI	UMR	9-113105492-113105502	0	noOverlap	48772	intron	CEBPA	1TF	CEBPA	1TF
23378	4	48238068	48238320	4-48238194-48238195	20.82176	46.82114	2	2	22.0647775	22.0647775	Human,Macaque	2	Human	1	SpSpecificGains	HumanSpecificGains	bound	CEBPA	Human	Human	3	left	nonCGI	LMR	4-48238190-48238200	0	noOverlap	103818	intron	CEBPA	1TF	CEBPA	1TF
23379	3	4904851	4905103	3-4904977-4904978	13.88117	27.39156	2	2	69.4444445	69.4444445	Human,Macaque,Mouse,Rat,Dog	5	Human	1	SpSpecificGains	HumanSpecificGains	bound	CEBPA	Human	Human	1	up	nonCGI	FMR	3-4905003-4905013	1	noOverlap	44124547	intron	CEBPA	1TF	CEBPA	1TF
23380	11	61964685	61964937	11-61964811-61964812	13.10326	31.59204	7	7	9.89010985714	9.89010985714	Human,Macaque,Dog	3	Human	1	SpSpecificGains	HumanSpecificGains	bound	CEBPA	Human	Human	3	left	nonCGI	UMR	11-61964705-61964715	0	noOverlap	14315	intron	CEBPA	1TF	CEBPA	1TF
23381	2	111445261	111445513	2-111445387-111445388	18.0005	60.02226	3	0	33.3333333333	0	Human,Macaque,Mouse,Rat	4	Human	1	SpSpecificGains	HumanSpecificGains	bound	CEBPA	Human	Human	NC	NC	nonCGI	FMR	2-111445315-111445325	0	noOverlap	100312208	intron	CEBPA	1TF	CEBPA	1TF
23382	5	136094287	136094539	5-136094413-136094414	21.4417	62.21488	1	1	40	40	Human,Macaque	2	Human	1	SpSpecificGains	HumanSpecificGains	bound	CEBPA	Human	Human	3	left	nonCGI	LMR	5-136094293-136094303	0	noOverlap	65299	intergenic	CEBPA,FoxA1,HNF4a	3TFs	CEBPA,FoxA1,HNF4a	3TFs
23383	6	111307385	111307637	6-111307511-111307512	11.56764	21.43331	5	5	52.3235294	52.3235294	Human,Macaque,Mouse,Rat	4	Human	1	SpSpecificGains	HumanSpecificGains	bound	CEBPA	Human	Human	1	up	nonCGI	FMR	6-111307416-111307426	0	noOverlap	48106	intron	CEBPA	1TF	CEBPA	1TF
23384	6	900991	901243	6-901117-901118	7.3321	13.90684	7	7	66.814297	66.814297	Human,Macaque,Mouse,Rat,Dog	5	Human	1	SpSpecificGains	HumanSpecificGains	bound	CEBPA	Human	Human	4	flat	nonCGI	FMR	6-901112-901122	0	noOverlap	88993478	intergenic	CEBPA,FoxA1,HNF4a	3TFs	CEBPA,FoxA1,HNF4a	3TFs
23385	9	99239709	99239961	9-99239835-99239836	37.9921	107.63455	2	2	44.4444445	44.4444445	Human,Macaque,Dog	3	Human	1	SpSpecificGains	HumanSpecificGains	bound	CEBPA	Human	Human	1	up	nonCGI	FMR	9-99239757-99239767	0	noOverlap	17427	intergenic	CEBPA	1TF	CEBPA	1TF
23386	3	60841446	60841698	3-60841572-60841573	14.7792	30.03328	2	2	31.25	31.25	Human,Mouse,Dog	3	Human,Mouse	2	evoDynamic	evoDynamic	bound	CEBPA	Human	Human	1	up	nonCGI	FMR	3-60841519-60841529	0	noOverlap	1791362	intron	CEBPA,CTCF,FoxA1,HNF4a,HNF6	5TFs	CEBPA,FoxA1,HNF4a,HNF6	4TFs
23387	13	20495078	20495330	13-20495204-20495205	15.54204	34.40631	3	3	0	0	Human,Macaque	2	Human	1	SpSpecificGains	HumanSpecificGains	bound	CEBPA	Human	Human	3	left	nonCGI	LMR	13-20495083-20495093	0	noOverlap	262765	intron	CEBPA,CTCF	2TFs	CEBPA	1TF
23388	1	159752198	159752450	1-159752324-159752325	24.02825	106.49242	3	3	18.2407406667	18.2407406667	Human,Macaque	2	Human,Macaque	2	LineageGains	PrimateGains	bound	CEBPA	Human	Human	3	left	nonCGI	LMR	1-159752285-159752295	0	noOverlap	37609	intergenic	CEBPA,FoxA1,HNF4a,HNF6	4TFs	CEBPA,FoxA1,HNF4a,HNF6	4TFs
23389	20	57552554	57552806	20-57552680-57552681	31.17377	92.95642	4	4	48.35458675	48.35458675	Human,Dog	2	Human	1	SpSpecificGains	HumanSpecificGains	bound	CEBPA	Human	Human	3	left	nonCGI	LMR	20-57552582-57552592	0	noOverlap	27447	intergenic	CEBPA	1TF	CEBPA	1TF
23390	3	141431500	141431752	3-141431626-141431627	36.75505	99.62778	3	3	22.5268033333	22.5268033333	Human,Macaque,Dog	3	Human,Dog	2	evoDynamic	evoDynamic	bound	CEBPA	Human	Human	3	left	nonCGI	LMR	3-141431538-141431548	0	noOverlap	43688	exon	CEBPA,FoxA1,HNF4a	3TFs	CEBPA,FoxA1,HNF4a	3TFs
23391	1	87362878	87363130	1-87363004-87363005	15.84406	34.33554	0	0	0	0	Human,Macaque,Mouse,Rat,Dog	5	Human	1	SpSpecificGains	HumanSpecificGains	bound	CEBPA	Human	Human	2	right	nonCGI	FMR	1-87362944-87362954	0	noOverlap	33998	intron	CEBPA,HNF4a,HNF6	3TFs	CEBPA,HNF4a,HNF6	3TFs
23392	20	6704173	6704425	20-6704299-6704300	7.90347	13.57093	3	3	33.394065	33.394065	Human,Macaque,Mouse,Rat,Dog	5	Human,Mouse,Rat	3	evoDynamic	evoDynamic	bound	CEBPA	Human	Human	3	left	nonCGI	LMR	20-6704271-6704281	0	noOverlap	6050803	intergenic	CEBPA,CTCF,FoxA1,HNF6	4TFs	CEBPA,FoxA1,HNF6	3TFs
23393	12	29762964	29763216	12-29763090-29763091	11.14909	26.29087	2	2	26.984127	26.984127	Human,Macaque	2	Human	1	SpSpecificGains	HumanSpecificGains	bound	CEBPA	Human	Human	3	left	nonCGI	FMR	12-29763030-29763040	0	noOverlap	6797626	intron	CEBPA	1TF	CEBPA	1TF
23394	3	125986973	125987225	3-125987099-125987100	6.65023	8.61579	3	3	25.234025	25.234025	Human,Macaque	2	Human	1	SpSpecificGains	HumanSpecificGains	bound	CEBPA	Human	Human	1	up	nonCGI	FMR	3-125987002-125987012	0	noOverlap	17795	intergenic	CEBPA,HNF4a	2TFs	CEBPA,HNF4a	2TFs
23395	12	6226422	6226674	12-6226548-6226549	13.50651	33.624	3	3	9.25925933333	9.25925933333	Human,Macaque,Dog	3	Human	1	SpSpecificGains	HumanSpecificGains	bound	CEBPA	Human	Human	4	flat	nonCGI	LMR	12-6226444-6226454	0	noOverlap	56033982	intron	CEBPA	1TF	CEBPA	1TF
23396	1	44401896	44402148	1-44402022-44402023	10.98926	19.99421	1	1	30.769231	30.769231	Human,Macaque,Dog	3	Human	1	SpSpecificGains	HumanSpecificGains	bound	CEBPA	Human	Human	3	left	nonCGI	FMR	1-44401971-44401981	0	noOverlap	46639	intergenic	CEBPA	1TF	CEBPA	1TF
23397	6	90393435	90393687	6-90393561-90393562	6.3531	11.03723	1	1	5	5	Human,Macaque,Mouse,Rat,Dog	5	Human	1	SpSpecificGains	HumanSpecificGains	bound	CEBPA	Human	Human	4	flat	nonCGI	LMR	6-90393456-90393466	0	noOverlap	96592	intergenic	CEBPA,CTCF	2TFs	CEBPA	1TF
23398	14	50924913	50925165	14-50925039-50925040	6.75016	12.0886	3	3	40	40	Human,Macaque	2	Human	1	SpSpecificGains	HumanSpecificGains	bound	CEBPA	Human	Human	1	up	nonCGI	FMR	14-50924995-50925005	1	noOverlap	52860	intron	CEBPA	1TF	CEBPA	1TF
23399	1	54016570	54016822	1-54016696-54016697	10.0296	19.85586	1	1	11.111111	11.111111	Human,Macaque,Mouse,Rat,Dog	5	Human	1	SpSpecificGains	HumanSpecificGains	bound	CEBPA	Human	Human	2	right	nonCGI	LMR	1-54016703-54016713	0	noOverlap	13855544	intron	CEBPA,FoxA1,HNF4a	3TFs	CEBPA,FoxA1,HNF4a	3TFs
23400	10	50564027	50564279	10-50564153-50564154	4.6611	5.94877	1	1	29.166667	29.166667	Human,Macaque,Mouse,Rat,Dog	5	Human	1	SpSpecificGains	HumanSpecificGains	bound	CEBPA	Human	Human	3	left	nonCGI	LMR	10-50564206-50564216	0	noOverlap	284307	intron	CEBPA,FoxA1,HNF4a	3TFs	CEBPA,FoxA1,HNF4a	3TFs
23401	2	104493713	104493965	2-104493839-104493840	14.47801	25.60979	0	0	0	0	Human,Macaque,Dog	3	Human	1	SpSpecificGains	HumanSpecificGains	bound	CEBPA	Human	Human	1	up	nonCGI	FMR	2-104493717-104493727	0	noOverlap	94045386	intron	CEBPA,FoxA1	2TFs	CEBPA,FoxA1	2TFs
23402	9	116204291	116204543	9-116204417-116204418	9.57371	18.58919	3	3	51.5873013333	51.5873013333	Human,Macaque,Mouse,Rat,Dog	5	Human	1	SpSpecificGains	HumanSpecificGains	bound	CEBPA	Human	Human	1	up	nonCGI	FMR	9-116204395-116204405	0	noOverlap	50500	intron	CEBPA,FoxA1,HNF4a,HNF6	4TFs	CEBPA,FoxA1,HNF4a,HNF6	4TFs
23403	15	92120197	92120449	15-92120323-92120324	11.47398	22.78502	3	2	18.3333333333	27.5	Human,Macaque	2	Human	1	SpSpecificGains	HumanSpecificGains	bound	CEBPA	Human	Human	1	up	nonCGI	FMR	15-92120247-92120257	0	noOverlap	266489	intron	CEBPA	1TF	CEBPA	1TF
23404	9	123868033	123868285	9-123868159-123868160	8.44394	13.22915	3	3	15.0793653333	15.0793653333	Human,Macaque	2	Human	1	SpSpecificGains	HumanSpecificGains	bound	CEBPA	Human	Human	3	left	nonCGI	FMR	9-123868096-123868106	0	noOverlap	511836	intron	CEBPA	1TF	CEBPA	1TF
23405	7	99953653	99953905	7-99953779-99953780	47.62914	138.80302	1	1	36.363636	36.363636	Human,Macaque	2	Human	1	SpSpecificGains	HumanSpecificGains	bound	CEBPA	Human	Human	3	left	nonCGI	FMR	7-99953740-99953750	0	noOverlap	24033	intergenic	CEBPA,FoxA1,HNF4a	3TFs	CEBPA,FoxA1,HNF4a	3TFs
23406	10	48976246	48976498	10-48976372-48976373	9.81323	15.5974	0	0	0	0	Human,Macaque,Mouse,Rat	4	Human,Macaque	2	LineageGains	PrimateGains	bound	CEBPA	Human	Human	NC	NC	nonCGI	FMR	10-48976261-48976271	0	noOverlap	62014	intron	CEBPA,CTCF	2TFs	CEBPA	1TF
23407	7	29100531	29100783	7-29100657-29100658	12.47565	22.13248	1	1	31.25	31.25	Human,Macaque,Dog	3	Human	1	SpSpecificGains	HumanSpecificGains	bound	CEBPA	Human	Human	NC	NC	nonCGI	FMR	7-29100553-29100563	0	noOverlap	28810361	intron	CEBPA,FoxA1,HNF4a	3TFs	CEBPA,FoxA1,HNF4a	3TFs
23408	8	123739560	123739812	8-123739686-123739687	23.8741	56.49403	2	2	35.714286	35.714286	Human,Macaque	2	Human	1	SpSpecificGains	HumanSpecificGains	bound	CEBPA	Human	Human	3	left	nonCGI	FMR	8-123739636-123739646	0	noOverlap	2158	intergenic	CEBPA,HNF4a	2TFs	CEBPA,HNF4a	2TFs
23409	11	65146195	65146447	11-65146321-65146322	6.19285	14.39508	3	1	77.777778	66.666667	Human,Macaque	2	Human	1	SpSpecificGains	HumanSpecificGains	bound	CEBPA	Human	Human	3	left	nonCGI	FMR	11-65146228-65146238	0	noOverlap	11662	intergenic	CEBPA	1TF	CEBPA	1TF
23410	16	55637072	55637324	16-55637198-55637199	10.90291	22.94038	2	2	19.5488725	19.5488725	Human,Macaque,Mouse,Dog	4	Human,Macaque	2	LineageGains	PrimateGains	bound	CEBPA	Human	Human	2	right	nonCGI	LMR	16-55637155-55637165	0	noOverlap	70388	intergenic	CEBPA,HNF4a,HNF6	3TFs	CEBPA,HNF4a,HNF6	3TFs
23411	6	73462560	73462812	6-73462686-73462687	5.95603	10.01189	10	10	23.3747846	23.3747846	Human,Mouse,Rat	3	Human	1	SpSpecificGains	HumanSpecificGains	bound	CEBPA	Human	Human	2	right	nonCGI	UMR	6-73462679-73462689	1	noOverlap	982	intron	CEBPA	1TF	CEBPA	1TF
23412	8	93586506	93586758	8-93586632-93586633	10.72085	23.7744	3	3	38.888889	38.888889	Human,Macaque	2	Human	1	SpSpecificGains	HumanSpecificGains	bound	CEBPA	Human	Human	NC	NC	nonCGI	FMR	8-93586545-93586555	1	noOverlap	620362	intron	CEBPA	1TF	CEBPA	1TF
23413	9	136882801	136883053	9-136882927-136882928	20.42819	62.95539	5	5	43.5256408	43.5256408	Human,Macaque	2	Human	1	SpSpecificGains	HumanSpecificGains	bound	CEBPA	Human	Human	2	right	nonCGI	LMR	9-136882867-136882877	0	noOverlap	16493	intron	CEBPA,HNF4a,HNF6	3TFs	CEBPA,HNF4a,HNF6	3TFs
23414	11	110989821	110990073	11-110989947-110989948	28.98386	115.03094	0	0	0	0	Human,Macaque,Mouse,Dog	4	Human,Macaque,Mouse	3	evoDynamic	evoDynamic	bound	CEBPA	Human	Human	NC	NC	nonCGI	FMR	11-110989830-110989840	0	noOverlap	277093	intergenic	CEBPA,FoxA1,HNF4a	3TFs	CEBPA,FoxA1,HNF4a	3TFs
23415	7	105020091	105020343	7-105020217-105020218	16.78013	54.41268	2	2	29.9450545	29.9450545	Human,Macaque,Dog	3	Human	1	SpSpecificGains	HumanSpecificGains	bound	CEBPA	Human	Human	2	right	nonCGI	UMR	7-105020169-105020179	0	noOverlap	5886	intron	CEBPA	1TF	CEBPA	1TF
23416	18	53534728	53534980	18-53534854-53534855	9.34234	16.21722	3	0	11.111111	0	Human,Macaque	2	Human	1	SpSpecificGains	HumanSpecificGains	bound	CEBPA	Human	Human	NC	NC	nonCGI	FMR	18-53534739-53534749	0	noOverlap	48238688	intron	CEBPA	1TF	CEBPA	1TF
23417	12	22598818	22599070	12-22598944-22598945	7.5443	14.26375	3	3	16.6666666667	16.6666666667	Human,Macaque,Mouse,Rat	4	Human	1	SpSpecificGains	HumanSpecificGains	bound	CEBPA	Human	Human	2	right	nonCGI	FMR	12-22598949-22598959	0	noOverlap	199991115	intron	CEBPA	1TF	CEBPA	1TF
23418	17	81735754	81736006	17-81735880-81735881	8.042	13.72868	9	9	4.07407411111	4.07407411111	Human,Macaque,Mouse,Rat	4	Human,Mouse,Rat	3	evoDynamic	evoDynamic	bound	CEBPA	Human	Human	4	flat	nonCGI	UMR	17-81735789-81735799	0	noOverlap	23518	intergenic	CEBPA	1TF	CEBPA	1TF
23419	3	100888980	100889232	3-100889106-100889107	9.81323	15.5974	1	1	41.176471	41.176471	Human,Macaque,Mouse	3	Human,Mouse	2	evoDynamic	evoDynamic	bound	CEBPA	Human	Human	NC	NC	nonCGI	FMR	3-100889033-100889043	0	noOverlap	179486	intron	CEBPA	1TF	CEBPA	1TF
23420	8	85865072	85865324	8-85865198-85865199	9.52964	20.07136	0	0	0	0	Human,Macaque	2	Human	1	SpSpecificGains	HumanSpecificGains	bound	CEBPA	Human	Human	NC	NC	nonCGI	FMR	8-85865103-85865113	0	noOverlap	401065	intron	CEBPA	1TF	CEBPA	1TF
23421	2	156659730	156659982	2-156659856-156659857	17.54747	40.51649	3	2	30.6280196667	32.608696	Human,Macaque	2	Human	1	SpSpecificGains	HumanSpecificGains	bound	CEBPA	Human	Human	2	right	nonCGI	LMR	2-156659732-156659742	0	noOverlap	224289	intron	CEBPA,HNF4a	2TFs	CEBPA,HNF4a	2TFs
23422	10	61486851	61487103	10-61486977-61486978	12.14603	22.89353	0	0	0	0	Human,Mouse,Dog	3	Human	1	SpSpecificGains	HumanSpecificGains	bound	CEBPA	Human	Human	NC	NC	nonCGI	FMR	10-61486874-61486884	0	noOverlap	33470	intergenic	CEBPA	1TF	CEBPA	1TF
23423	10	4947737	4947989	10-4947863-4947864	18.18979	39.56788	3	3	29.0043286667	29.0043286667	Human,Macaque	2	Human	1	SpSpecificGains	HumanSpecificGains	bound	CEBPA	Human	Human	NC	NC	nonCGI	LMR	10-4947788-4947798	0	noOverlap	44447714	intergenic	CEBPA,FoxA1,HNF4a,HNF6	4TFs	CEBPA,FoxA1,HNF4a,HNF6	4TFs
23424	3	32045323	32045575	3-32045449-32045450	24.24318	70.62674	4	4	13.8001195	13.8001195	Human,Dog	2	Human,Dog	2	evoDynamic	evoDynamic	bound	CEBPA	Human	Human	4	flat	nonCGI	LMR	3-32045335-32045345	0	noOverlap	63573	intron	CEBPA,FoxA1,HNF4a,HNF6	4TFs	CEBPA,FoxA1,HNF4a,HNF6	4TFs
23425	1	149787864	149788116	1-149787990-149787991	7.606	11.11067	0	0	0	0	Human,Macaque	2	Human	1	SpSpecificGains	HumanSpecificGains	bound	CEBPA	Human	Human	1	up	nonCGI	FMR	1-149787952-149787962	0	noOverlap	5174	exon	CEBPA	1TF	CEBPA	1TF
23426	19	33039276	33039528	19-33039402-33039403	9.67517	18.5424	5	5	37.2781954	37.2781954	Human,Macaque,Dog	3	Human	1	SpSpecificGains	HumanSpecificGains	bound	CEBPA	Human	Human	2	right	nonCGI	LMR	19-33039430-33039440	0	noOverlap	67034	intron	CEBPA,HNF4a	2TFs	CEBPA,HNF4a	2TFs
23427	1	43548415	43548667	1-43548541-43548542	31.7297	129.81308	4	4	54.33906375	54.33906375	Human,Macaque	2	Human	1	SpSpecificGains	HumanSpecificGains	bound	CEBPA	Human	Human	2	right	nonCGI	FMR	1-43548440-43548450	1	noOverlap	8143669	intron	CEBPA,FoxA1,HNF4a	3TFs	CEBPA,FoxA1,HNF4a	3TFs
23428	3	77913588	77913840	3-77913714-77913715	11.11792	25.04101	1	1	29.411765	29.411765	Human,Macaque,Rat	3	Human	1	SpSpecificGains	HumanSpecificGains	bound	CEBPA	Human	Human	1	up	nonCGI	FMR	3-77913658-77913668	0	noOverlap	2006893	intergenic	CEBPA,HNF4a,HNF6	3TFs	CEBPA,HNF4a,HNF6	3TFs
23429	22	24511348	24511600	22-24511474-24511475	21.62828	54.21793	3	1	11.111111	0	Human,Macaque,Dog	3	Human,Dog	2	evoDynamic	evoDynamic	bound	CEBPA	Human	Human	2	right	nonCGI	LMR	22-24511429-24511439	0	noOverlap	16016	intron	CEBPA,HNF4a	2TFs	CEBPA,HNF4a	2TFs
23430	6	134109626	134109878	6-134109752-134109753	7.19975	11.33885	4	4	45.23809525	45.23809525	Human,Macaque	2	Human	1	SpSpecificGains	HumanSpecificGains	bound	CEBPA	Human	Human	1	up	nonCGI	FMR	6-134109652-134109662	1	noOverlap	57002	intron	CEBPA,FoxA1	2TFs	CEBPA,FoxA1	2TFs
23431	6	87900186	87900438	6-87900312-87900313	7.528	16.54176	2	2	49.519231	49.519231	Human,Macaque,Mouse,Rat,Dog	5	Human	1	SpSpecificGains	HumanSpecificGains	bound	CEBPA	Human	Human	2	right	nonCGI	FMR	6-87900227-87900237	0	noOverlap	197953	intergenic	CEBPA,HNF4a	2TFs	CEBPA,HNF4a	2TFs
23432	4	107843519	107843771	4-107843645-107843646	7.51897	11.87258	0	0	0	0	Human,Macaque,Dog	3	Human	1	SpSpecificGains	HumanSpecificGains	bound	CEBPA	Human	Human	2	right	nonCGI	FMR	4-107843535-107843545	0	noOverlap	18956	intron	CEBPA	1TF	CEBPA	1TF
23433	3	16550850	16551102	3-16550976-16550977	13.62427	47.86461	6	4	0	0	Human,Macaque	2	Human,Macaque	2	LineageGains	PrimateGains	bound	CEBPA	Human	Human	4	flat	nonCGI	LMR	3-16550884-16550894	0	noOverlap	148645534	intergenic	CEBPA,CTCF	2TFs	CEBPA	1TF
23434	7	17815407	17815659	7-17815533-17815534	23.8741	56.49403	2	2	48.245614	48.245614	Human,Macaque	2	Human	1	SpSpecificGains	HumanSpecificGains	bound	CEBPA	Human	Human	1	up	nonCGI	FMR	7-17815537-17815547	0	noOverlap	516112	intron	CEBPA,HNF4a	2TFs	CEBPA,HNF4a	2TFs
23435	20	50655598	50655850	20-50655724-50655725	14.29446	35.68132	8	4	20.05952375	40.1190475	Human,Macaque,Mouse,Rat,Dog	5	Human	1	SpSpecificGains	HumanSpecificGains	bound	CEBPA	Human	Human	2	right	nonCGI	LMR	20-50655701-50655711	0	noOverlap	18709	intron	CEBPA,FoxA1,HNF4a,HNF6	4TFs	CEBPA,FoxA1,HNF4a,HNF6	4TFs
23436	17	28937418	28937670	17-28937544-28937545	38.55552	106.62553	4	4	22.651515	22.651515	Human,Macaque,Mouse,Rat,Dog	5	Human,Macaque,Dog	3	LineageLoss	RodentLoss	bound	CEBPA	Human	Human	3	left	nonCGI	LMR	17-28937513-28937523	0	noOverlap	34339	intron	CEBPA,FoxA1	2TFs	CEBPA,FoxA1	2TFs
23437	10	112272007	112272259	10-112272133-112272134	21.60037	49.58556	2	2	15.5555555	15.5555555	Human,Macaque	2	Human	1	SpSpecificGains	HumanSpecificGains	bound	CEBPA	Human	Human	1	up	nonCGI	FMR	10-112272030-112272040	0	noOverlap	88242	intergenic	CEBPA	1TF	CEBPA	1TF
23438	1	235237130	235237382	1-235237256-235237257	8.52646	14.21959	2	2	43.6507935	43.6507935	Human,Macaque	2	Human	1	SpSpecificGains	HumanSpecificGains	bound	CEBPA	Human	Human	3	left	nonCGI	LMR	1-235237183-235237193	0	noOverlap	75880	intron	CEBPA	1TF	CEBPA	1TF
23439	13	113105684	113105936	13-113105810-113105811	12.45795	32.41819	5	5	29.381207	29.381207	Human,Macaque	2	Human	1	SpSpecificGains	HumanSpecificGains	bound	CEBPA	Human	Human	4	flat	nonCGI	UMR	13-113105804-113105814	0	noOverlap	136470	intron	CEBPA,FoxA1,HNF4a	3TFs	CEBPA,FoxA1,HNF4a	3TFs
23440	3	130727147	130727399	3-130727273-130727274	16.77308	35.23403	12	12	39.4391923333	39.4391923333	Human,Macaque	2	Human	1	SpSpecificGains	HumanSpecificGains	bound	CEBPA	Human	Human	3	left	CGI	LMR	3-130727160-130727170	0	noOverlap	166813	intron	CEBPA	1TF	CEBPA	1TF
23441	7	37706130	37706382	7-37706256-37706257	6.47655	9.01459	3	3	66.318083	66.318083	Human,Macaque,Dog	3	Human	1	SpSpecificGains	HumanSpecificGains	bound	CEBPA	Human	Human	1	up	nonCGI	FMR	7-37706265-37706275	0	noOverlap	22258	intron	CEBPA	1TF	CEBPA	1TF
23442	20	49677076	49677328	20-49677202-49677203	7.62733	17.20282	2	2	12.3015875	12.3015875	Human,Macaque,Dog	3	Human	1	SpSpecificGains	HumanSpecificGains	bound	CEBPA	Human	Human	3	left	nonCGI	LMR	20-49677201-49677211	0	noOverlap	108939	intron	CEBPA,FoxA1,HNF6	3TFs	CEBPA,FoxA1,HNF6	3TFs
23443	12	1092814	1093066	12-1092940-1092941	7.3896	11.65504	3	3	35	35	Human,Macaque,Dog	3	Human	1	SpSpecificGains	HumanSpecificGains	bound	CEBPA	Human	Human	3	left	nonCGI	LMR	12-1092824-1092834	1	noOverlap	108023781	intron	CEBPA	1TF	CEBPA	1TF
23444	2	39504193	39504445	2-39504319-39504320	12.20373	34.57629	4	4	21.74430625	21.74430625	Human,Macaque,Dog	3	Human	1	SpSpecificGains	HumanSpecificGains	bound	CEBPA	Human	Human	3	left	nonCGI	LMR	2-39504234-39504244	0	noOverlap	66908	intron	CEBPA,FoxA1,HNF4a	3TFs	CEBPA,FoxA1,HNF4a	3TFs
23445	12	45260291	45260543	12-45260417-45260418	22.54197	97.53395	1	1	21.428571	21.428571	Human,Macaque	2	Human,Macaque	2	LineageGains	PrimateGains	bound	CEBPA	Human	Human	3	left	nonCGI	LMR	12-45260344-45260354	0	noOverlap	44206	intron	CEBPA,CTCF,FoxA1,HNF4a	4TFs	CEBPA,FoxA1,HNF4a	3TFs
23446	3	113746268	113746520	3-113746394-113746395	14.0456	34.56306	17	17	0	0	Human,Macaque,Dog	3	Human,Dog	2	evoDynamic	evoDynamic	bound	CEBPA	Human	Human	4	flat	CGI	UMR	3-113746364-113746374	0	noOverlap	19	exon	CEBPA,HNF4a	2TFs	CEBPA,HNF4a	2TFs
23447	1	57271313	57271565	1-57271439-57271440	16.0434	35.91423	4	4	33.8334195	33.8334195	Human,Macaque,Dog	3	Human	1	SpSpecificGains	HumanSpecificGains	bound	CEBPA	Human	Human	1	up	nonCGI	FMR	1-57271338-57271348	0	noOverlap	15414894	intron	CEBPA,FoxA1,HNF4a	3TFs	CEBPA,FoxA1,HNF4a	3TFs
23448	2	200225997	200226249	2-200226123-200226124	10.83775	20.19421	2	2	16.6666665	16.6666665	Human,Macaque,Mouse,Rat,Dog	5	Human,Rat	2	evoDynamic	evoDynamic	bound	CEBPA	Human	Human	1	up	nonCGI	FMR	2-200226037-200226047	0	noOverlap	180213329	intergenic	CEBPA	1TF	CEBPA	1TF
23449	2	168542025	168542277	2-168542151-168542152	7.86316	10.86784	1	1	50	50	Human,Macaque	2	Human	1	SpSpecificGains	HumanSpecificGains	bound	CEBPA	Human	Human	NC	NC	nonCGI	FMR	2-168542046-168542056	0	noOverlap	85776	intron	CEBPA	1TF	CEBPA	1TF
23450	1	36387174	36387426	1-36387300-36387301	7.77041	16.98532	3	3	42.105263	42.105263	Human,Macaque,Mouse,Rat	4	Human	1	SpSpecificGains	HumanSpecificGains	bound	CEBPA	Human	Human	2	right	nonCGI	UMR	1-36387258-36387268	0	noOverlap	1286	intergenic	CEBPA	1TF	CEBPA	1TF
23451	17	38614773	38615025	17-38614899-38614900	9.15844	17.90031	10	10	38.2645905	38.2645905	Human,Macaque	2	Human	1	SpSpecificGains	HumanSpecificGains	bound	CEBPA	Human	Human	2	right	nonCGI	LMR	17-38614878-38614888	0	noOverlap	8821	intergenic	CEBPA	1TF	CEBPA	1TF
23452	1	9454771	9455023	1-9454897-9454898	12.07281	21.53704	4	4	62.20619675	62.20619675	Human,Macaque,Mouse	3	Human	1	SpSpecificGains	HumanSpecificGains	bound	CEBPA	Human	Human	3	left	nonCGI	FMR	1-9454777-9454787	0	noOverlap	36013225	intergenic	CEBPA	1TF	CEBPA	1TF
23453	2	158043218	158043470	2-158043344-158043345	37.24842	112.47823	1	1	37.5	37.5	Human,Macaque	2	Human	1	SpSpecificGains	HumanSpecificGains	bound	CEBPA	Human	Human	3	left	nonCGI	FMR	2-158043260-158043270	0	noOverlap	166516	intron	CEBPA,FoxA1,HNF4a	3TFs	CEBPA,FoxA1,HNF4a	3TFs
23454	2	102107767	102108019	2-102107893-102107894	13.95411	29.21744	3	3	33.888889	33.888889	Human,Macaque,Mouse,Rat,Dog	5	Human,Rat	2	evoDynamic	evoDynamic	bound	CEBPA	Human	Human	2	right	nonCGI	LMR	2-102107787-102107797	0	noOverlap	115807	intron	CEBPA,HNF4a	2TFs	CEBPA,HNF4a	2TFs
23455	19	19099410	19099662	19-19099536-19099537	18.02493	44.23479	4	4	46.24145575	46.24145575	Human,Macaque	2	Human	1	SpSpecificGains	HumanSpecificGains	bound	CEBPA	Human	Human	2	right	nonCGI	LMR	19-19099447-19099457	0	noOverlap	35416	intron	CEBPA,FoxA1,HNF4a	3TFs	CEBPA,FoxA1,HNF4a	3TFs
23456	7	130918337	130918589	7-130918463-130918464	10.75168	25.58788	6	6	58.5317461667	58.5317461667	Human,Macaque,Mouse,Rat,Dog	5	Human,Mouse	2	evoDynamic	evoDynamic	bound	CEBPA	Human	Human	2	right	nonCGI	LMR	7-130918465-130918475	0	noOverlap	184161	intron	CEBPA,FoxA1	2TFs	CEBPA,FoxA1	2TFs
23457	6	33751210	33751462	6-33751336-33751337	10.38262	18.79928	4	4	30.05952375	30.05952375	Human,Macaque	2	Human	1	SpSpecificGains	HumanSpecificGains	bound	CEBPA	Human	Human	2	right	nonCGI	LMR	6-33751258-33751268	0	noOverlap	4305	intergenic	CEBPA,HNF4a	2TFs	CEBPA,HNF4a	2TFs
23458	5	143513787	143514039	5-143513913-143513914	12.70619	30.25432	1	1	22.222222	22.222222	Human,Dog	2	Human	1	SpSpecificGains	HumanSpecificGains	bound	CEBPA	Human	Human	1	up	nonCGI	FMR	5-143513859-143513869	0	noOverlap	110098	intron	CEBPA,FoxA1,HNF4a,HNF6	4TFs	CEBPA,FoxA1,HNF4a,HNF6	4TFs
23459	20	15818847	15819099	20-15818973-15818974	9.76299	24.93857	3	3	44.2739413333	44.2739413333	Human,Macaque,Mouse,Rat	4	Human	1	SpSpecificGains	HumanSpecificGains	bound	CEBPA	Human	Human	2	right	nonCGI	FMR	20-15818886-15818896	0	noOverlap	15661393	intron	CEBPA	1TF	CEBPA	1TF
23460	17	7573570	7573822	17-7573696-7573697	17.44465	43.99578	24	22	0.297619041667	0.324675318182	Human,Macaque,Mouse,Rat	4	Human,Mouse,Rat	3	evoDynamic	evoDynamic	bound	CEBPA	Human	Human	4	flat	CGI	UMR	17-7573694-7573704	0	noOverlap	745	intron	CEBPA	1TF	CEBPA	1TF
23461	12	46617147	46617399	12-46617273-46617274	6.51763	10.22502	2	2	34.027778	34.027778	Human,Macaque,Dog	3	Human,Macaque,Dog	3	LineageLoss	RodentLoss	bound	CEBPA	Human	Human	1	up	nonCGI	FMR	12-46617158-46617168	0	noOverlap	199949309	intron	CEBPA	1TF	CEBPA	1TF
23462	3	107987352	107987604	3-107987478-107987479	21.35653	76.02885	5	5	16.590909	16.590909	Human,Macaque,Mouse,Rat,Dog	5	Human,Dog	2	evoDynamic	evoDynamic	bound	CEBPA	Human	Human	2	right	nonCGI	LMR	3-107987422-107987432	0	noOverlap	464390	intergenic	CEBPA,FoxA1	2TFs	CEBPA,FoxA1	2TFs
23463	2	156803310	156803562	2-156803436-156803437	12.70619	30.25432	9	9	14.130446	14.130446	Human,Dog	2	Human	1	SpSpecificGains	HumanSpecificGains	bound	CEBPA	Human	Human	2	right	nonCGI	LMR	2-156803467-156803477	0	noOverlap	367869	intron	CEBPA,FoxA1,HNF4a	3TFs	CEBPA,FoxA1,HNF4a	3TFs
23464	20	22429466	22429718	20-22429592-22429593	10.46679	21.65312	2	2	50.6072875	50.6072875	Human,Dog	2	Human	1	SpSpecificGains	HumanSpecificGains	bound	CEBPA	Human	Human	2	right	nonCGI	LMR	20-22429519-22429529	0	noOverlap	20222138	intron	CEBPA,FoxA1,HNF4a	3TFs	CEBPA,FoxA1,HNF4a	3TFs
23465	12	50572340	50572592	12-50572466-50572467	38.08487	102.90182	1	1	25	25	Human,Macaque	2	Human,Macaque	2	LineageGains	PrimateGains	bound	CEBPA	Human	Human	3	left	nonCGI	FMR	12-50572344-50572354	0	noOverlap	67355	intron	CEBPA,FoxA1	2TFs	CEBPA,FoxA1	2TFs
23466	2	119283834	119284086	2-119283960-119283961	7.40189	18.36732	4	4	31.7476005	31.7476005	Human,Macaque,Dog	3	Human	1	SpSpecificGains	HumanSpecificGains	bound	CEBPA	Human	Human	3	left	nonCGI	LMR	2-119283861-119283871	0	noOverlap	60000	intergenic	CEBPA,HNF4a	2TFs	CEBPA,HNF4a	2TFs
23467	3	72907929	72908181	3-72908055-72908056	11.59506	19.32933	4	4	43.72549	43.72549	Human,Macaque,Rat,Dog	4	Human	1	SpSpecificGains	HumanSpecificGains	bound	CEBPA	Human	Human	1	up	nonCGI	FMR	3-72907970-72907980	0	noOverlap	19883	exon	CEBPA	1TF	CEBPA	1TF
23468	18	23618844	23619096	18-23618970-23618971	9.35116	15.89724	4	4	22.80219775	22.80219775	Human,Macaque,Mouse,Rat,Dog	5	Human	1	SpSpecificGains	HumanSpecificGains	bound	CEBPA	Human	Human	4	flat	nonCGI	UMR	18-23618956-23618966	1	noOverlap	32338	intron	CEBPA	1TF	CEBPA	1TF
23469	3	26439071	26439323	3-26439197-26439198	34.67429	91.32713	2	2	44.9494945	44.9494945	Human,Dog	2	Human	1	SpSpecificGains	HumanSpecificGains	bound	CEBPA	Human	Human	3	left	nonCGI	LMR	3-26439106-26439116	0	noOverlap	648981	intergenic	CEBPA,FoxA1	2TFs	CEBPA,FoxA1	2TFs
23470	17	17836201	17836453	17-17836327-17836328	12.63564	31.42784	30	18	3.34278573333	4.36556872222	Human,Macaque	2	Human	1	SpSpecificGains	HumanSpecificGains	bound	CEBPA	Human	Human	4	flat	CGI	UMR	17-17836339-17836349	1	noOverlap	154743	intron	CEBPA,HNF4a	2TFs	CEBPA,HNF4a	2TFs
23471	7	120988728	120988980	7-120988854-120988855	10.72085	23.7744	10	10	0.4347826	0.4347826	Human,Macaque,Mouse,Rat,Dog	5	Human	1	SpSpecificGains	HumanSpecificGains	bound	CEBPA	Human	Human	4	flat	nonCGI	UMR	7-120988845-120988855	0	noOverlap	17	intron	CEBPA,FoxA1,HNF4a	3TFs	CEBPA,FoxA1,HNF4a	3TFs
23472	12	116628270	116628522	12-116628396-116628397	9.89667	15.67073	6	6	59.7643096667	59.7643096667	Human,Macaque	2	Human	1	SpSpecificGains	HumanSpecificGains	bound	CEBPA	Human	Human	1	up	nonCGI	LMR	12-116628333-116628343	0	noOverlap	68889	intergenic	CEBPA	1TF	CEBPA	1TF
23473	8	24293877	24294129	8-24294003-24294004	20.24338	45.1273	5	5	16.0336996	16.0336996	Human,Macaque,Dog	3	Human,Dog	2	evoDynamic	evoDynamic	bound	CEBPA	Human	Human	3	left	nonCGI	LMR	8-24293888-24293898	0	noOverlap	439071	exon	CEBPA,FoxA1	2TFs	CEBPA,FoxA1	2TFs
23474	1	85374230	85374482	1-85374356-85374357	8.91031	15.23367	0	0	0	0	Human,Macaque	2	Human	1	SpSpecificGains	HumanSpecificGains	bound	CEBPA	Human	Human	NC	NC	nonCGI	FMR	1-85374320-85374330	0	noOverlap	80078190	intron	CEBPA,FoxA1	2TFs	CEBPA,FoxA1	2TFs
23475	9	6055334	6055586	9-6055460-6055461	11.69305	19.52019	1	1	10	10	Human,Macaque	2	Human	1	SpSpecificGains	HumanSpecificGains	bound	CEBPA	Human	Human	NC	NC	nonCGI	LMR	9-6055370-6055380	0	noOverlap	39710	intron	CEBPA,CTCF	2TFs	CEBPA	1TF
23476	5	132849445	132849697	5-132849571-132849572	17.07394	45.62505	1	1	8.333333	8.333333	Human,Macaque	2	Human,Macaque	2	LineageGains	PrimateGains	bound	CEBPA	Human	Human	1	up	nonCGI	FMR	5-132849487-132849497	0	noOverlap	18547	intergenic	CEBPA,FoxA1,HNF4a	3TFs	CEBPA,FoxA1,HNF4a	3TFs
23477	17	6716717	6716969	17-6716843-6716844	10.41088	18.5773	2	2	18.3333335	18.3333335	Human,Macaque,Mouse,Rat,Dog	5	Human,Macaque	2	LineageGains	PrimateGains	bound	CEBPA	Human	Human	1	up	nonCGI	FMR	17-6716821-6716831	1	noOverlap	3150	intergenic	CEBPA,FoxA1,HNF4a,HNF6	4TFs	CEBPA,FoxA1,HNF4a,HNF6	4TFs
23478	15	64693268	64693520	15-64693394-64693395	20.05425	48.42717	4	4	28.72405375	28.72405375	Human,Macaque	2	Human	1	SpSpecificGains	HumanSpecificGains	bound	CEBPA	Human	Human	2	right	nonCGI	LMR	15-64693335-64693345	0	noOverlap	193976	intron	CEBPA,FoxA1,HNF4a	3TFs	CEBPA,FoxA1,HNF4a	3TFs
23479	10	96878187	96878439	10-96878313-96878314	9.49803	17.04023	3	3	30.225019	30.225019	Human,Macaque	2	Human	1	SpSpecificGains	HumanSpecificGains	bound	CEBPA	Human	Human	1	up	nonCGI	FMR	10-96878221-96878231	0	noOverlap	45889	intron	CEBPA	1TF	CEBPA	1TF
23480	2	58629820	58630072	2-58629946-58629947	9.25412	15.81495	1	1	80	80	Human,Macaque,Dog	3	Human,Dog	2	evoDynamic	evoDynamic	bound	CEBPA	Human	Human	2	right	nonCGI	FMR	2-58629831-58629841	0	noOverlap	388470	intron	CEBPA	1TF	CEBPA	1TF
23481	9	81811751	81812003	9-81811877-81811878	15.72847	31.18008	2	2	27.142857	27.142857	Human,Macaque,Dog	3	Human	1	SpSpecificGains	HumanSpecificGains	bound	CEBPA	Human	Human	1	up	nonCGI	FMR	9-81811860-81811870	0	noOverlap	122204	intergenic	CEBPA	1TF	CEBPA	1TF
23482	15	75451662	75451914	15-75451788-75451789	4.66781	7.53305	20	19	0	0	Human,Macaque,Mouse,Rat	4	Human,Mouse,Rat	3	evoDynamic	evoDynamic	bound	CEBPA	Human	Human	4	flat	CGI	UMR	15-75451758-75451768	1	noOverlap	83067	exon	CEBPA	1TF	CEBPA	1TF
23483	X	109352138	109352390	X-109352264-109352265	7.3896	11.65504	2	2	50	50	Human,Macaque,Dog	3	Human,Dog	2	evoDynamic	evoDynamic	bound	CEBPA	Human	Human	2	right	nonCGI	FMR	X-109352163-109352173	0	noOverlap	615729	intergenic	CEBPA,FoxA1	2TFs	CEBPA,FoxA1	2TFs
23484	8	42698816	42699068	8-42698942-42698943	8.17236	13.62727	2	2	58.5858585	58.5858585	Human,Macaque	2	Human	1	SpSpecificGains	HumanSpecificGains	bound	CEBPA	Human	Human	3	left	nonCGI	FMR	8-42698817-42698827	0	noOverlap	1450	intron	CEBPA	1TF	CEBPA	1TF
23485	11	71433602	71433854	11-71433728-71433729	6.40696	13.14294	7	7	36.794138	36.794138	Human,Macaque,Dog	3	Human	1	SpSpecificGains	HumanSpecificGains	bound	CEBPA	Human	Human	2	right	nonCGI	LMR	11-71433649-71433659	0	noOverlap	99880581	intron	CEBPA,HNF4a	2TFs	CEBPA,HNF4a	2TFs
23486	16	11564382	11564634	16-11564508-11564509	11.69409	24.84053	6	6	32.4877451667	32.4877451667	Human,Macaque	2	Human	1	SpSpecificGains	HumanSpecificGains	bound	CEBPA	Human	Human	3	left	nonCGI	LMR	16-11564510-11564520	0	noOverlap	10411276	intron	CEBPA	1TF	CEBPA	1TF
23487	12	49201405	49201657	12-49201531-49201532	5.78382	8.21971	0	0	0	0	Human,Macaque,Dog	3	Human,Dog	2	evoDynamic	evoDynamic	bound	CEBPA	Human	Human	2	right	nonCGI	FMR	12-49201449-49201459	0	noOverlap	12506	intron	CEBPA	1TF	CEBPA	1TF
23488	1	47378284	47378536	1-47378410-47378411	10.41088	18.5773	1	1	57.142857	57.142857	Human,Macaque	2	Human	1	SpSpecificGains	HumanSpecificGains	bound	CEBPA	Human	Human	NC	NC	nonCGI	FMR	1-47378361-47378371	0	noOverlap	26382014	exon	CEBPA	1TF	CEBPA	1TF
23489	12	25533201	25533453	12-25533327-25533328	21.97852	50.24416	0	0	0	0	Human,Macaque	2	Human	1	SpSpecificGains	HumanSpecificGains	bound	CEBPA	Human	Human	NC	NC	nonCGI	FMR	12-25533331-25533341	0	noOverlap	199895654	intron	CEBPA	1TF	CEBPA	1TF
23490	3	190574591	190574843	3-190574717-190574718	15.34764	31.58472	2	2	37.4686715	37.4686715	Human,Macaque,Dog	3	Human	1	SpSpecificGains	HumanSpecificGains	bound	CEBPA	Human	Human	2	right	nonCGI	FMR	3-190574658-190574668	0	noOverlap	60489	intron	CEBPA,FoxA1	2TFs	CEBPA,FoxA1	2TFs
23491	4	183468509	183468761	4-183468635-183468636	15.61632	32.04911	3	3	12.121212	12.121212	Human,Dog	2	Human	1	SpSpecificGains	HumanSpecificGains	bound	CEBPA	Human	Human	2	right	nonCGI	LMR	4-183468546-183468556	0	noOverlap	23873	intergenic	CEBPA,FoxA1	2TFs	CEBPA,FoxA1	2TFs
23492	X	9368317	9368569	X-9368443-9368444	20.04821	45.48023	6	3	37.2222221667	30	Human,Macaque	2	Human	1	SpSpecificGains	HumanSpecificGains	bound	CEBPA	Human	Human	3	left	nonCGI	LMR	X-9368364-9368374	0	noOverlap	84305696	intergenic	CEBPA,FoxA1,HNF4a	3TFs	CEBPA,FoxA1,HNF4a	3TFs
23493	12	76505105	76505357	12-76505231-76505232	10.72085	23.7744	2	2	62.5	62.5	Human,Macaque	2	Human	1	SpSpecificGains	HumanSpecificGains	bound	CEBPA	Human	Human	1	up	nonCGI	FMR	12-76505147-76505157	0	noOverlap	48869920	intron	CEBPA	1TF	CEBPA	1TF
23494	12	13888062	13888314	12-13888188-13888189	10.72085	23.7744	5	5	63.5757576	63.5757576	Human,Macaque,Mouse,Rat,Dog	5	Human	1	SpSpecificGains	HumanSpecificGains	bound	CEBPA	Human	Human	1	up	nonCGI	FMR	12-13888164-13888174	0	noOverlap	119348033	intron	CEBPA,HNF4a,HNF6	3TFs	CEBPA,HNF4a,HNF6	3TFs
23495	12	112024090	112024342	12-112024216-112024217	7.83913	11.9388	2	2	81.25	81.25	Human,Macaque,Dog	3	Human	1	SpSpecificGains	HumanSpecificGains	bound	CEBPA	Human	Human	1	up	nonCGI	FMR	12-112024167-112024177	0	noOverlap	10664	intergenic	CEBPA	1TF	CEBPA	1TF
23496	7	128011369	128011621	7-128011495-128011496	7.91502	13.20204	2	2	30.372807	30.372807	Human,Macaque,Mouse,Rat,Dog	5	Human	1	SpSpecificGains	HumanSpecificGains	bound	CEBPA	Human	Human	3	left	nonCGI	FMR	7-128011498-128011508	0	noOverlap	359175	intron	CEBPA	1TF	CEBPA	1TF
23497	8	42761143	42761395	8-42761269-42761270	12.21126	26.90145	4	4	13.52412275	13.52412275	Human,Macaque	2	Human	1	SpSpecificGains	HumanSpecificGains	bound	CEBPA	Human	Human	3	left	nonCGI	LMR	8-42761273-42761283	0	noOverlap	63777	intron	CEBPA,HNF4a	2TFs	CEBPA,HNF4a	2TFs
23498	18	28459599	28459851	18-28459725-28459726	9.51489	14.1151	0	0	0	0	Human,Macaque	2	Human	1	SpSpecificGains	HumanSpecificGains	bound	CEBPA	Human	Human	1	up	nonCGI	FMR	18-28459627-28459637	0	noOverlap	282469	intergenic	CEBPA	1TF	CEBPA	1TF
23499	4	6893631	6893883	4-6893757-6893758	13.8974	34.3059	5	5	27.008547	27.008547	Human,Macaque,Dog	3	Human	1	SpSpecificGains	HumanSpecificGains	bound	CEBPA	Human	Human	3	left	nonCGI	LMR	4-6893642-6893652	0	noOverlap	6204488	intergenic	CEBPA,FoxA1,HNF4a	3TFs	CEBPA,FoxA1,HNF4a	3TFs
23500	3	100526609	100526861	3-100526735-100526736	6.3622	9.40092	1	1	50	50	Human,Macaque	2	Human	1	SpSpecificGains	HumanSpecificGains	bound	CEBPA	Human	Human	2	right	nonCGI	FMR	3-100526723-100526733	1	noOverlap	33958	intron	CEBPA	1TF	CEBPA	1TF
23501	17	71845521	71845773	17-71845647-71845648	15.57896	29.36711	1	1	40	40	Human,Macaque,Dog	3	Human,Macaque	2	LineageGains	PrimateGains	bound	CEBPA	Human	Human	1	up	nonCGI	FMR	17-71845536-71845546	0	noOverlap	64666151	intron	CEBPA,HNF4a,HNF6	3TFs	CEBPA,HNF4a,HNF6	3TFs
23502	3	12995991	12996243	3-12996117-12996118	12.18734	20.5215	3	3	37.5	37.5	Human,Macaque,Mouse,Rat,Dog	5	Human	1	SpSpecificGains	HumanSpecificGains	bound	CEBPA	Human	Human	1	up	nonCGI	FMR	3-12996059-12996069	0	noOverlap	116884475	intron	CEBPA	1TF	CEBPA	1TF
23503	3	177211691	177211943	3-177211817-177211818	21.48947	54.78585	2	2	12.5	12.5	Human,Macaque	2	Human,Macaque	2	LineageGains	PrimateGains	bound	CEBPA	Human	Human	3	left	nonCGI	LMR	3-177211777-177211787	0	noOverlap	15213	intron	CEBPA,FoxA1,HNF6	3TFs	CEBPA,FoxA1,HNF6	3TFs
23504	11	24870139	24870391	11-24870265-24870266	25.98171	58.87456	1	1	28.571429	28.571429	Human,Macaque	2	Human	1	SpSpecificGains	HumanSpecificGains	bound	CEBPA	Human	Human	1	up	nonCGI	FMR	11-24870150-24870160	0	noOverlap	23623417	intron	CEBPA	1TF	CEBPA	1TF
23505	20	50624648	50624900	20-50624774-50624775	9.22996	19.03671	7	7	36.8051081429	36.8051081429	Human,Macaque	2	Human	1	SpSpecificGains	HumanSpecificGains	bound	CEBPA	Human	Human	1	up	nonCGI	LMR	20-50624673-50624683	0	noOverlap	114265	intron	CEBPA,FoxA1,HNF4a	3TFs	CEBPA,FoxA1,HNF4a	3TFs
23506	17	37717197	37717449	17-37717323-37717324	18.23563	45.34415	2	2	13.6363635	13.6363635	Human,Macaque	2	Human	1	SpSpecificGains	HumanSpecificGains	bound	CEBPA	Human	Human	2	right	nonCGI	LMR	17-37717221-37717231	0	noOverlap	73751	intron	CEBPA,FoxA1	2TFs	CEBPA,FoxA1	2TFs
23507	3	58246216	58246468	3-58246342-58246343	12.28947	22.85684	2	2	26.736111	26.736111	Human,Macaque,Dog	3	Human	1	SpSpecificGains	HumanSpecificGains	bound	CEBPA	Human	Human	4	flat	nonCGI	LMR	3-58246297-58246307	0	noOverlap	8684	intron	CEBPA,HNF4a	2TFs	CEBPA,HNF4a	2TFs
23508	20	40582609	40582861	20-40582735-40582736	9.92671	21.28897	2	2	43.181818	43.181818	Human,Macaque,Mouse,Rat,Dog	5	Human	1	SpSpecificGains	HumanSpecificGains	bound	CEBPA	Human	Human	1	up	nonCGI	FMR	20-40582623-40582633	0	noOverlap	36608222	intergenic	CEBPA,HNF4a	2TFs	CEBPA,HNF4a	2TFs
23509	X	115345388	115345640	X-115345514-115345515	8.05601	11.29829	2	2	0	0	Human,Macaque,Mouse,Rat,Dog	5	Human	1	SpSpecificGains	HumanSpecificGains	bound	CEBPA	Human	Human	4	flat	nonCGI	LMR	X-115345413-115345423	0	noOverlap	55673	intergenic	CEBPA	1TF	CEBPA	1TF
23510	8	120069943	120070195	8-120070069-120070070	29.58002	80.70571	6	6	37.5757576667	37.5757576667	Human,Macaque,Mouse,Rat,Dog	5	Human,Mouse,Dog	3	evoDynamic	evoDynamic	bound	CEBPA	Human	Human	1	up	nonCGI	LMR	8-120070057-120070067	1	noOverlap	108073631	intron	CEBPA,FoxA1,HNF4a,HNF6	4TFs	CEBPA,FoxA1,HNF4a,HNF6	4TFs
23511	17	43445041	43445293	17-43445167-43445168	16.70684	35.73591	4	4	34.99999975	34.99999975	Human,Macaque,Mouse,Rat,Dog	5	Human,Mouse	2	evoDynamic	evoDynamic	bound	CEBPA	Human	Human	2	right	nonCGI	LMR	17-43445100-43445110	0	noOverlap	46048	intron	CEBPA	1TF	CEBPA	1TF
23512	20	50283901	50284153	20-50284027-50284028	33.75082	113.6823	7	7	44.1690011429	44.1690011429	Human,Macaque,Mouse,Rat,Dog	5	Human,Mouse,Rat	3	evoDynamic	evoDynamic	bound	CEBPA	Human	Human	1	up	nonCGI	LMR	20-50283956-50283966	0	noOverlap	93071	intergenic	CEBPA,HNF4a	2TFs	CEBPA,HNF4a	2TFs
23513	10	93445606	93445858	10-93445732-93445733	10.77745	25.04101	7	7	50.7925408571	50.7925408571	Human,Macaque,Mouse,Rat	4	Human	1	SpSpecificGains	HumanSpecificGains	bound	CEBPA	Human	Human	1	up	nonCGI	LMR	10-93445732-93445742	0	noOverlap	92513901	intron	CEBPA,FoxA1,HNF4a	3TFs	CEBPA,FoxA1,HNF4a	3TFs
23514	1	175344744	175344996	1-175344870-175344871	19.49131	43.8244	3	3	65.1629073333	65.1629073333	Human,Macaque,Dog	3	Human	1	SpSpecificGains	HumanSpecificGains	bound	CEBPA	Human	Human	1	up	nonCGI	FMR	1-175344835-175344845	1	noOverlap	100103970	intron	CEBPA	1TF	CEBPA	1TF
23515	1	234517438	234517690	1-234517564-234517565	23.77366	59.48238	4	4	25.83333325	25.83333325	Human,Macaque	2	Human,Macaque	2	LineageGains	PrimateGains	bound	CEBPA	Human	Human	3	left	nonCGI	LMR	1-234517452-234517462	0	noOverlap	38259	intergenic	CEBPA	1TF	CEBPA	1TF
23516	9	87506419	87506671	9-87506545-87506546	15.25466	47.57774	3	3	23.3333333333	23.3333333333	Human,Macaque,Dog	3	Human	1	SpSpecificGains	HumanSpecificGains	bound	CEBPA	Human	Human	2	right	nonCGI	LMR	9-87506430-87506440	0	noOverlap	8552	intron	CEBPA,CTCF,FoxA1,HNF4a	4TFs	CEBPA,FoxA1,HNF4a	3TFs
23517	18	44796849	44797101	18-44796975-44796976	5.16189	8.04606	2	2	45.673077	45.673077	Human,Macaque,Mouse,Rat,Dog	5	Human	1	SpSpecificGains	HumanSpecificGains	bound	CEBPA	Human	Human	1	up	nonCGI	FMR	18-44796881-44796891	0	noOverlap	39682417	intron	CEBPA	1TF	CEBPA	1TF
23518	2	239400975	239401227	2-239401101-239401102	27.28784	67.98672	29	29	0.437876310345	0.437876310345	Human,Macaque	2	Human	1	SpSpecificGains	HumanSpecificGains	bound	CEBPA	Human	Human	4	flat	CGI	UMR	2-239400978-239400988	0	noOverlap	26	exon	CEBPA	1TF	CEBPA	1TF
23519	5	14705655	14705907	5-14705781-14705782	9.76299	24.93857	6	6	48.6645298333	48.6645298333	Human,Macaque,Mouse,Rat	4	Human	1	SpSpecificGains	HumanSpecificGains	bound	CEBPA	Human	Human	1	up	nonCGI	LMR	5-14705714-14705724	0	noOverlap	132350372	exon	CEBPA,FoxA1,HNF4a	3TFs	CEBPA,FoxA1,HNF4a	3TFs
23520	1	20153584	20153836	1-20153710-20153711	9.26762	16.51993	9	9	38.4920635556	38.4920635556	Human,Macaque,Dog	3	Human	1	SpSpecificGains	HumanSpecificGains	bound	CEBPA	Human	Human	2	right	nonCGI	UMR	1-20153710-20153720	1	noOverlap	181355872	intergenic	CEBPA	1TF	CEBPA	1TF
23521	1	201848294	201848546	1-201848420-201848421	16.27981	42.7304	3	3	58.4343433333	58.4343433333	Human,Macaque,Mouse,Rat,Dog	5	Human	1	SpSpecificGains	HumanSpecificGains	bound	CEBPA	Human	Human	1	up	nonCGI	FMR	1-201848305-201848315	0	noOverlap	19137	exon	CEBPA,CTCF,HNF4a,HNF6	4TFs	CEBPA,HNF4a,HNF6	3TFs
23522	1	111769538	111769790	1-111769664-111769665	16.1947	33.63396	4	4	9.423077	9.423077	Human,Macaque,Dog	3	Human	1	SpSpecificGains	HumanSpecificGains	bound	CEBPA	Human	Human	4	flat	nonCGI	LMR	1-111769668-111769678	0	noOverlap	13637	intergenic	CEBPA,CTCF,FoxA1	3TFs	CEBPA,FoxA1	2TFs
23523	1	234532626	234532878	1-234532752-234532753	17.75141	49.1356	5	5	28.2142858	28.2142858	Human,Macaque	2	Human,Macaque	2	LineageGains	PrimateGains	bound	CEBPA	Human	Human	2	right	nonCGI	LMR	1-234532633-234532643	0	noOverlap	53447	intergenic	CEBPA,FoxA1	2TFs	CEBPA,FoxA1	2TFs
23524	4	138981924	138982176	4-138982050-138982051	29.55841	74.45074	1	1	0	0	Human,Macaque,Mouse,Rat,Dog	5	Human	1	SpSpecificGains	HumanSpecificGains	bound	CEBPA	Human	Human	3	left	nonCGI	FMR	4-138982021-138982031	0	noOverlap	739575	intron	CEBPA,CTCF,FoxA1	3TFs	CEBPA,FoxA1	2TFs
23525	12	85057463	85057715	12-85057589-85057590	8.75134	12.59409	1	1	16.666667	16.666667	Human,Dog	2	Human	1	SpSpecificGains	HumanSpecificGains	bound	CEBPA	Human	Human	3	left	nonCGI	FMR	12-85057474-85057484	0	noOverlap	21112	intron	CEBPA,CTCF,FoxA1	3TFs	CEBPA,FoxA1	2TFs
23526	9	36093448	36093700	9-36093574-36093575	16.77308	35.23403	1	1	0	0	Human,Macaque	2	Human	1	SpSpecificGains	HumanSpecificGains	bound	CEBPA	Human	Human	NC	NC	nonCGI	FMR	9-36093580-36093590	0	noOverlap	56535	intron	CEBPA	1TF	CEBPA	1TF
23527	8	9319958	9320210	8-9320084-9320085	14.32632	31.71211	3	3	32.748538	32.748538	Human,Macaque,Rat	3	Human,Rat	2	evoDynamic	evoDynamic	bound	CEBPA	Human	Human	2	right	nonCGI	LMR	8-9320066-9320076	0	noOverlap	83646186	intron	CEBPA,HNF4a	2TFs	CEBPA,HNF4a	2TFs
23528	8	86290205	86290457	8-86290331-86290332	7.78864	16.31975	2	2	48.6842105	48.6842105	Human,Macaque	2	Human,Macaque	2	LineageGains	PrimateGains	bound	CEBPA	Human	Human	3	left	nonCGI	LMR	8-86290227-86290237	0	noOverlap	59824	intron	CEBPA,FoxA1	2TFs	CEBPA,FoxA1	2TFs
23529	1	63594367	63594619	1-63594493-63594494	22.16206	53.54807	14	14	7.06236185714	7.06236185714	Human,Macaque,Mouse,Rat,Dog	5	Human,Mouse,Rat,Dog	4	SpSpecificLoss	MacaqueSpecificLoss	bound	CEBPA	Human	Human	4	flat	nonCGI	UMR	1-63594396-63594406	1	noOverlap	60016964	intron	CEBPA,FoxA1,HNF4a	3TFs	CEBPA,FoxA1,HNF4a	3TFs
23530	9	34544123	34544375	9-34544249-34544250	9.52964	20.07136	4	4	22.114846	22.114846	Human,Dog	2	Human	1	SpSpecificGains	HumanSpecificGains	bound	CEBPA	Human	Human	2	right	nonCGI	LMR	9-34544160-34544170	0	noOverlap	21133	intergenic	CEBPA,FoxA1,HNF4a,HNF6	4TFs	CEBPA,FoxA1,HNF4a,HNF6	4TFs
23531	20	5152989	5153241	20-5153115-5153116	9.97737	18.76184	2	2	25	25	Human,Macaque	2	Human	1	SpSpecificGains	HumanSpecificGains	bound	CEBPA	Human	Human	2	right	nonCGI	LMR	20-5153133-5153143	0	noOverlap	25981	intron	CEBPA,FoxA1,HNF4a	3TFs	CEBPA,FoxA1,HNF4a	3TFs
23532	5	41156872	41157124	5-41156998-41156999	10.23176	18.27169	0	0	0	0	Human,Macaque	2	Human,Macaque	2	LineageGains	PrimateGains	bound	CEBPA	Human	Human	3	left	nonCGI	FMR	5-41156879-41156889	0	noOverlap	85530	intron	CEBPA,FoxA1	2TFs	CEBPA,FoxA1	2TFs
23533	3	148735606	148735858	3-148735732-148735733	7.5443	14.26375	2	2	20.0757575	20.0757575	Human,Macaque	2	Human	1	SpSpecificGains	HumanSpecificGains	bound	CEBPA	Human	Human	NC	NC	nonCGI	FMR	3-148735701-148735711	0	noOverlap	5426	intron	CEBPA,HNF6	2TFs	CEBPA,HNF6	2TFs
23534	5	111727029	111727281	5-111727155-111727156	9.46721	16.56456	1	1	40	40	Human,Macaque,Mouse,Dog	4	Human	1	SpSpecificGains	HumanSpecificGains	bound	CEBPA	Human	Human	1	up	nonCGI	FMR	5-111727094-111727104	0	noOverlap	214494	intron	CEBPA,FoxA1	2TFs	CEBPA,FoxA1	2TFs
23535	6	118317659	118317911	6-118317785-118317786	8.09735	13.15757	3	3	34.9242423333	34.9242423333	Human,Macaque,Mouse,Rat,Dog	5	Human	1	SpSpecificGains	HumanSpecificGains	bound	CEBPA	Human	Human	2	right	nonCGI	LMR	6-118317773-118317783	1	noOverlap	410395	exon	CEBPA,FoxA1	2TFs	CEBPA,FoxA1	2TFs
23536	5	131163404	131163656	5-131163530-131163531	12.87992	25.14806	3	3	11.1111113333	11.1111113333	Human,Macaque	2	Human	1	SpSpecificGains	HumanSpecificGains	bound	CEBPA	Human	Human	3	left	nonCGI	UMR	5-131163457-131163467	1	noOverlap	1258939	intron	CEBPA,HNF4a	2TFs	CEBPA,HNF4a	2TFs
23537	1	181044571	181044823	1-181044697-181044698	10.86756	18.6168	1	1	60	60	Human,Macaque	2	Human	1	SpSpecificGains	HumanSpecificGains	bound	CEBPA	Human	Human	1	up	nonCGI	FMR	1-181044575-181044585	0	noOverlap	11146	intron	CEBPA,FoxA1,HNF4a	3TFs	CEBPA,FoxA1,HNF4a	3TFs
23538	10	124987923	124988175	10-124988049-124988050	15.58467	33.82841	1	1	11.111111	11.111111	Human,Macaque	2	Human,Macaque	2	LineageGains	PrimateGains	bound	CEBPA	Human	Human	2	right	nonCGI	FMR	10-124987934-124987944	0	noOverlap	45800	exon	CEBPA,FoxA1,HNF4a	3TFs	CEBPA,FoxA1,HNF4a	3TFs
23539	2	113772179	113772431	2-113772305-113772306	13.61857	23.68955	6	6	43.7367726667	43.7367726667	Human,Macaque	2	Human	1	SpSpecificGains	HumanSpecificGains	bound	CEBPA	Human	Human	1	up	nonCGI	LMR	2-113772252-113772262	0	noOverlap	15537	intergenic	CEBPA	1TF	CEBPA	1TF
23540	5	79181411	79181663	5-79181537-79181538	12.25168	23.56491	0	0	0	0	Human,Macaque	2	Human	1	SpSpecificGains	HumanSpecificGains	bound	CEBPA	Human	Human	NC	NC	nonCGI	FMR	5-79181497-79181507	0	noOverlap	69602	intron	CEBPA	1TF	CEBPA	1TF
23541	20	49928768	49929020	20-49928894-49928895	7.83913	11.9388	7	7	4.033836	4.033836	Human,Mouse,Rat	3	Human,Mouse	2	evoDynamic	evoDynamic	bound	CEBPA	Human	Human	2	right	nonCGI	LMR	20-49928846-49928856	0	noOverlap	15029	intergenic	CEBPA,CTCF	2TFs	CEBPA	1TF
23542	12	117422081	117422333	12-117422207-117422208	8.33844	16.52739	2	2	34.6320345	34.6320345	Human,Macaque,Dog	3	Human	1	SpSpecificGains	HumanSpecificGains	bound	CEBPA	Human	Human	2	right	nonCGI	LMR	12-117422174-117422184	1	noOverlap	60279	intron	CEBPA,FoxA1,HNF4a	3TFs	CEBPA,FoxA1,HNF4a	3TFs
23543	15	48683036	48683288	15-48683162-48683163	13.50033	32.94269	1	1	33.333333	33.333333	Human,Macaque	2	Human	1	SpSpecificGains	HumanSpecificGains	bound	CEBPA	Human	Human	1	up	nonCGI	FMR	15-48683137-48683147	0	noOverlap	37187	intergenic	CEBPA,HNF4a	2TFs	CEBPA,HNF4a	2TFs
23544	7	16990016	16990268	7-16990142-16990143	11.59354	32.09685	3	3	15.8702556667	15.8702556667	Human,Dog	2	Human	1	SpSpecificGains	HumanSpecificGains	bound	CEBPA	Human	Human	2	right	nonCGI	LMR	7-16990028-16990038	0	noOverlap	108033	intron	CEBPA,FoxA1,HNF4a	3TFs	CEBPA,FoxA1,HNF4a	3TFs
23545	7	23086016	23086268	7-23086142-23086143	29.58002	80.70571	1	1	0	0	Human,Macaque,Mouse,Rat	4	Human	1	SpSpecificGains	HumanSpecificGains	bound	CEBPA	Human	Human	3	left	nonCGI	LMR	7-23086019-23086029	0	noOverlap	71886	intergenic	CEBPA,CTCF	2TFs	CEBPA	1TF
23546	11	78063337	78063589	11-78063463-78063464	13.8974	34.3059	0	0	0	0	Human,Macaque,Dog	3	Human	1	SpSpecificGains	HumanSpecificGains	bound	CEBPA	Human	Human	4	flat	nonCGI	LMR	11-78063379-78063389	0	noOverlap	40061	intron	CEBPA,FoxA1	2TFs	CEBPA,FoxA1	2TFs
23547	11	46675252	46675504	11-46675378-46675379	18.89045	47.98938	2	2	19.771242	19.771242	Human,Rat,Dog	3	Human,Dog	2	evoDynamic	evoDynamic	bound	CEBPA	Human	Human	2	right	nonCGI	LMR	11-46675293-46675303	0	noOverlap	57652	intergenic	CEBPA,FoxA1	2TFs	CEBPA,FoxA1	2TFs
23548	14	94395974	94396226	14-94396100-94396101	13.87198	49.13079	4	4	33.0555555	33.0555555	Human,Macaque	2	Human,Macaque	2	LineageGains	PrimateGains	bound	CEBPA	Human	Human	2	right	nonCGI	LMR	14-94396086-94396096	0	noOverlap	5282	intergenic	CEBPA,FoxA1,HNF4a,HNF6	4TFs	CEBPA,FoxA1,HNF4a,HNF6	4TFs
23549	7	127042139	127042391	7-127042265-127042266	6.23158	13.58947	0	0	0	0	Human,Macaque,Mouse,Rat,Dog	5	Human	1	SpSpecificGains	HumanSpecificGains	bound	CEBPA	Human	Human	2	right	nonCGI	FMR	7-127042256-127042266	0	noOverlap	114354853	intron	CEBPA	1TF	CEBPA	1TF
23550	11	126628736	126628988	11-126628862-126628863	7.718	15.00787	5	5	29.0313854	29.0313854	Human,Macaque,Mouse,Rat,Dog	5	Human	1	SpSpecificGains	HumanSpecificGains	bound	CEBPA	Human	Human	3	left	nonCGI	LMR	11-126628776-126628786	0	noOverlap	222954	intron	CEBPA,HNF4a	2TFs	CEBPA,HNF4a	2TFs
23551	14	93130405	93130657	14-93130531-93130532	8.7627	13.36952	3	3	56.926407	56.926407	Human,Macaque,Mouse,Rat,Dog	5	Human	1	SpSpecificGains	HumanSpecificGains	bound	CEBPA	Human	Human	1	up	nonCGI	FMR	14-93130528-93130538	0	noOverlap	14480	intergenic	CEBPA	1TF	CEBPA	1TF
23552	1	65002985	65003237	1-65003111-65003112	23.16812	49.51043	17	17	1.48255535294	1.48255535294	Human,Mouse,Rat	3	Human,Mouse,Rat	3	evoDynamic	evoDynamic	bound	CEBPA	Human	Human	4	flat	CGI	UMR	1-65003104-65003114	0	noOverlap	14978575	intron	CEBPA	1TF	CEBPA	1TF
23553	7	131424313	131424565	7-131424439-131424440	6.46067	8.27155	1	1	50	50	Human,Macaque,Mouse,Dog	4	Human,Mouse	2	evoDynamic	evoDynamic	bound	CEBPA	Human	Human	1	up	nonCGI	FMR	7-131424402-131424412	0	noOverlap	96437	intron	CEBPA,CTCF	2TFs	CEBPA	1TF
23554	2	43847103	43847355	2-43847229-43847230	7.3321	13.90684	3	3	42.5925926667	42.5925926667	Human,Macaque,Mouse,Rat,Dog	5	Human,Mouse,Rat,Dog	4	SpSpecificLoss	MacaqueSpecificLoss	bound	CEBPA	Human	Human	3	left	nonCGI	LMR	2-43847123-43847133	0	noOverlap	8132	intron	CEBPA,FoxA1,HNF4a	3TFs	CEBPA,FoxA1,HNF4a	3TFs
23555	9	1200978	1201230	9-1201104-1201105	9.1528	22.65497	3	2	26.3829536667	30.1994305	Human,Macaque	2	Human	1	SpSpecificGains	HumanSpecificGains	bound	CEBPA	Human	Human	3	left	nonCGI	LMR	9-1200999-1201009	0	noOverlap	118168457	intergenic	CEBPA,FoxA1,HNF4a	3TFs	CEBPA,FoxA1,HNF4a	3TFs
23556	6	63590068	63590320	6-63590194-63590195	15.48567	39.87755	1	1	29.411765	29.411765	Human,Macaque	2	Human,Macaque	2	LineageGains	PrimateGains	bound	CEBPA	Human	Human	1	up	nonCGI	FMR	6-63590077-63590087	0	noOverlap	17596	intergenic	CEBPA,HNF6	2TFs	CEBPA,HNF6	2TFs
23557	17	80019437	80019689	17-80019563-80019564	15.25466	47.57774	3	3	37.5	37.5	Human,Macaque,Mouse,Rat,Dog	5	Human	1	SpSpecificGains	HumanSpecificGains	bound	CEBPA	Human	Human	3	left	nonCGI	LMR	17-80019485-80019495	0	noOverlap	179997	intron	CEBPA,FoxA1,HNF4a	3TFs	CEBPA,FoxA1,HNF4a	3TFs
23558	6	139598046	139598298	6-139598172-139598173	7.14723	13.16454	3	3	22.6806526667	22.6806526667	Human,Mouse,Rat	3	Human,Mouse	2	evoDynamic	evoDynamic	bound	CEBPA	Human	Human	4	flat	nonCGI	LMR	6-139598148-139598158	0	noOverlap	223833	intron	CEBPA,HNF4a	2TFs	CEBPA,HNF4a	2TFs
23559	14	35800820	35801072	14-35800946-35800947	9.49803	17.04023	10	10	31.1767677	31.1767677	Human,Macaque	2	Human	1	SpSpecificGains	HumanSpecificGains	bound	CEBPA	Human	Human	2	right	nonCGI	LMR	14-35800868-35800878	1	noOverlap	266656	intron	CEBPA,HNF6	2TFs	CEBPA,HNF6	2TFs
23560	6	157119862	157120114	6-157119988-157119989	14.77471	31.20647	2	2	50	50	Human,Macaque,Rat,Dog	4	Human	1	SpSpecificGains	HumanSpecificGains	bound	CEBPA	Human	Human	3	left	nonCGI	FMR	6-157119954-157119964	0	noOverlap	341932	intron	CEBPA,HNF4a	2TFs	CEBPA,HNF4a	2TFs
23561	3	110711416	110711668	3-110711542-110711543	11.56764	21.43331	0	0	0	0	Human,Macaque,Mouse,Rat,Dog	5	Human	1	SpSpecificGains	HumanSpecificGains	bound	CEBPA	Human	Human	NC	NC	nonCGI	FMR	3-110711538-110711548	0	noOverlap	99699757	intergenic	CEBPA,FoxA1	2TFs	CEBPA,FoxA1	2TFs
23562	3	149843679	149843931	3-149843805-149843806	8.14154	13.22915	1	1	30.769231	30.769231	Human,Macaque	2	Human,Macaque	2	LineageGains	PrimateGains	bound	CEBPA	Human	Human	3	left	nonCGI	FMR	3-149843741-149843751	0	noOverlap	30909	intron	CEBPA,FoxA1,HNF4a	3TFs	CEBPA,FoxA1,HNF4a	3TFs
23563	5	163935061	163935313	5-163935187-163935188	12.72441	24.3739	0	0	0	0	Human,Macaque	2	Human	1	SpSpecificGains	HumanSpecificGains	bound	CEBPA	Human	Human	NC	NC	nonCGI	FMR	5-163935127-163935137	0	noOverlap	429442	intergenic	CEBPA	1TF	CEBPA	1TF
23564	10	13000466	13000718	10-13000592-13000593	11.7704	21.53704	2	2	17.4242425	17.4242425	Human,Macaque,Dog	3	Human	1	SpSpecificGains	HumanSpecificGains	bound	CEBPA	Human	Human	4	flat	nonCGI	FMR	10-13000497-13000507	0	noOverlap	116963375	intron	CEBPA	1TF	CEBPA	1TF
23565	18	23963787	23964039	18-23963913-23963914	13.50033	32.94269	0	0	0	0	Human,Macaque,Mouse,Rat,Dog	5	Human	1	SpSpecificGains	HumanSpecificGains	bound	CEBPA	Human	Human	1	up	nonCGI	FMR	18-23963803-23963813	0	noOverlap	274344	intron	CEBPA	1TF	CEBPA	1TF
23566	18	3604777	3605029	18-3604903-3604904	5.79677	11.22972	4	4	5.33963575	5.33963575	Human,Macaque,Mouse,Rat,Dog	5	Human	1	SpSpecificGains	HumanSpecificGains	bound	CEBPA	Human	Human	4	flat	nonCGI	UMR	18-3604779-3604789	0	noOverlap	32367902	intron	CEBPA,FoxA1	2TFs	CEBPA,FoxA1	2TFs
23567	20	10505404	10505656	20-10505530-10505531	9.86248	17.49717	4	4	32.544955	32.544955	Human,Macaque,Dog	3	Human	1	SpSpecificGains	HumanSpecificGains	bound	CEBPA	Human	Human	4	flat	nonCGI	LMR	20-10505514-10505524	0	noOverlap	70099	intron	CEBPA	1TF	CEBPA	1TF
23568	15	64704455	64704707	15-64704581-64704582	9.533	16.51993	4	4	48.888889	48.888889	Human,Macaque	2	Human	1	SpSpecificGains	HumanSpecificGains	bound	CEBPA	Human	Human	4	flat	nonCGI	LMR	15-64704585-64704595	0	noOverlap	1174	intron	CEBPA,HNF4a	2TFs	CEBPA,HNF4a	2TFs
23569	1	7159110	7159362	1-7159236-7159237	11.91205	27.61926	1	1	37.5	37.5	Human,Macaque	2	Human	1	SpSpecificGains	HumanSpecificGains	bound	CEBPA	Human	Human	3	left	nonCGI	LMR	1-7159186-7159196	0	noOverlap	8573167	intron	CEBPA,CTCF,HNF4a	3TFs	CEBPA,HNF4a	2TFs
23570	9	130437425	130437677	9-130437551-130437552	9.67043	17.77877	9	9	15.1698495556	15.1698495556	Human,Macaque,Mouse,Rat,Dog	5	Human	1	SpSpecificGains	HumanSpecificGains	bound	CEBPA	Human	Human	3	left	nonCGI	LMR	9-130437532-130437542	1	noOverlap	171543	intergenic	CEBPA	1TF	CEBPA	1TF
23571	18	79068959	79069211	18-79069085-79069086	11.19622	22.32304	40	40	0.636642175	0.636642175	Human,Macaque,Mouse,Rat,Dog	5	Human,Mouse	2	evoDynamic	evoDynamic	bound	CEBPA	Human	Human	4	flat	CGI	UMR	18-79069061-79069071	1	noOverlap	88684	intergenic	CEBPA	1TF	CEBPA	1TF
23572	9	126335032	126335284	9-126335158-126335159	13.50651	33.624	2	2	31.578947	31.578947	Human,Macaque	2	Human,Macaque	2	LineageGains	PrimateGains	bound	CEBPA	Human	Human	3	left	nonCGI	LMR	9-126335053-126335063	0	noOverlap	8203	exon	CEBPA,FoxA1,HNF4a	3TFs	CEBPA,FoxA1,HNF4a	3TFs
23573	2	138307186	138307438	2-138307312-138307313	11.93705	22.53502	1	1	38.888889	38.888889	Human,Macaque	2	Human	1	SpSpecificGains	HumanSpecificGains	bound	CEBPA	Human	Human	3	left	nonCGI	FMR	2-138307200-138307210	0	noOverlap	100050195	exon	CEBPA	1TF	CEBPA	1TF
23574	3	136432810	136433062	3-136432936-136432937	6.94059	10.61952	3	2	46.6666666667	45	Human,Macaque,Dog	3	Human	1	SpSpecificGains	HumanSpecificGains	bound	CEBPA	Human	Human	1	up	nonCGI	FMR	3-136432962-136432972	0	noOverlap	182451	intron	CEBPA,FoxA1,HNF6	3TFs	CEBPA,FoxA1,HNF6	3TFs
23575	18	49802748	49803000	18-49802874-49802875	17.86808	48.55959	4	4	48.62179475	48.62179475	Human,Macaque,Dog	3	Human	1	SpSpecificGains	HumanSpecificGains	bound	CEBPA	Human	Human	1	up	nonCGI	FMR	18-49802794-49802804	0	noOverlap	240691	intron	CEBPA,FoxA1,HNF4a	3TFs	CEBPA,FoxA1,HNF4a	3TFs
23576	3	66505065	66505317	3-66505191-66505192	21.02363	54.60816	0	0	0	0	Human,Macaque	2	Human,Macaque	2	LineageGains	PrimateGains	bound	CEBPA	Human	Human	3	left	nonCGI	LMR	3-66505141-66505151	0	noOverlap	4133	intergenic	CEBPA,FoxA1	2TFs	CEBPA,FoxA1	2TFs
23577	9	105419333	105419585	9-105419459-105419460	9.64996	17.293	1	1	40	40	Human,Macaque,Dog	3	Human	1	SpSpecificGains	HumanSpecificGains	bound	CEBPA	Human	Human	3	left	nonCGI	LMR	9-105419442-105419452	0	noOverlap	174682	intron	CEBPA,FoxA1	2TFs	CEBPA,FoxA1	2TFs
23578	1	202433224	202433476	1-202433350-202433351	5.56895	7.86559	1	1	44.444444	44.444444	Human,Macaque,Dog	3	Human	1	SpSpecificGains	HumanSpecificGains	bound	CEBPA	Human	Human	NC	NC	nonCGI	FMR	1-202433227-202433237	0	noOverlap	84525	intron	CEBPA	1TF	CEBPA	1TF
23579	2	147499833	147500085	2-147499959-147499960	23.71367	55.46255	1	1	20.833333	20.833333	Human,Macaque,Mouse,Rat	4	Human	1	SpSpecificGains	HumanSpecificGains	bound	CEBPA	Human	Human	3	left	nonCGI	LMR	2-147499849-147499859	0	noOverlap	100864183	intergenic	CEBPA,HNF6	2TFs	CEBPA,HNF6	2TFs
23580	16	53052546	53052798	16-53052672-53052673	21.3697	57.86648	0	0	0	0	Human,Dog	2	Human,Dog	2	evoDynamic	evoDynamic	bound	CEBPA	Human	Human	NC	NC	nonCGI	FMR	16-53052595-53052605	0	noOverlap	52524834	exon	CEBPA,FoxA1,HNF4a	3TFs	CEBPA,FoxA1,HNF4a	3TFs
23581	16	57304309	57304561	16-57304435-57304436	10.03418	22.58579	2	2	2.9411765	2.9411765	Human,Macaque	2	Human	1	SpSpecificGains	HumanSpecificGains	bound	CEBPA	Human	Human	3	left	nonCGI	LMR	16-57304332-57304342	0	noOverlap	19637	intergenic	CEBPA,FoxA1,HNF4a	3TFs	CEBPA,FoxA1,HNF4a	3TFs
23582	6	23584142	23584394	6-23584268-23584269	17.62136	37.94278	2	2	8.3333335	8.3333335	Human,Macaque	2	Human	1	SpSpecificGains	HumanSpecificGains	bound	CEBPA	Human	Human	4	flat	nonCGI	LMR	6-23584150-23584160	0	noOverlap	1014576	intergenic	CEBPA,FoxA1,HNF6	3TFs	CEBPA,FoxA1,HNF6	3TFs
23583	7	130387619	130387871	7-130387745-130387746	7.26179	11.34488	2	1	47.511574	48.148148	Human,Macaque,Mouse,Rat,Dog	5	Human,Rat	2	evoDynamic	evoDynamic	bound	CEBPA	Human	Human	1	up	nonCGI	FMR	7-130387675-130387685	0	noOverlap	7125	exon	CEBPA	1TF	CEBPA	1TF
23584	19	17078620	17078872	19-17078746-17078747	15.60873	42.28468	6	6	25.0485625	25.0485625	Human,Macaque,Mouse,Rat,Dog	5	Human	1	SpSpecificGains	HumanSpecificGains	bound	CEBPA	Human	Human	3	left	nonCGI	LMR	19-17078693-17078703	0	noOverlap	2839	intron	CEBPA	1TF	CEBPA	1TF
23585	14	89253306	89253558	14-89253432-89253433	7.66909	12.44032	7	7	37.898764	37.898764	Human,Macaque	2	Human	1	SpSpecificGains	HumanSpecificGains	bound	CEBPA	Human	Human	1	up	nonCGI	LMR	14-89253399-89253409	0	noOverlap	429153	intron	CEBPA,CTCF	2TFs	CEBPA	1TF
23586	11	73055820	73056072	11-73055946-73055947	13.30279	25.87351	0	0	0	0	Human,Macaque,Rat	3	Human	1	SpSpecificGains	HumanSpecificGains	bound	CEBPA	Human	Human	NC	NC	nonCGI	FMR	11-73055890-73055900	0	noOverlap	99995143	intron	CEBPA	1TF	CEBPA	1TF
23587	1	67535506	67535758	1-67535632-67535633	24.93124	62.27842	5	5	0	0	Human,Dog	2	Human	1	SpSpecificGains	HumanSpecificGains	bound	CEBPA	Human	Human	3	left	nonCGI	LMR	1-67535517-67535527	0	noOverlap	7730501	intergenic	CEBPA,CTCF	2TFs	CEBPA	1TF
23588	4	148470008	148470260	4-148470134-148470135	7.51897	11.87258	2	2	26.3392855	26.3392855	Human,Macaque,Dog	3	Human	1	SpSpecificGains	HumanSpecificGains	bound	CEBPA	Human	Human	3	left	nonCGI	FMR	4-148470056-148470066	0	noOverlap	27594	intron	CEBPA,CTCF	2TFs	CEBPA	1TF
23589	20	56788363	56788615	20-56788489-56788490	24.40424	51.6379	2	2	32.2916665	32.2916665	Human,Macaque,Mouse,Rat,Dog	5	Human	1	SpSpecificGains	HumanSpecificGains	bound	CEBPA	Human	Human	1	up	nonCGI	FMR	20-56788412-56788422	0	noOverlap	159057	intergenic	CEBPA,FoxA1,HNF4a	3TFs	CEBPA,FoxA1,HNF4a	3TFs
23590	1	208292396	208292648	1-208292522-208292523	16.62427	37.36003	2	2	24.404762	24.404762	Human,Macaque,Mouse,Rat,Dog	5	Human	1	SpSpecificGains	HumanSpecificGains	bound	CEBPA	Human	Human	3	left	nonCGI	FMR	1-208292440-208292450	0	noOverlap	48012	intergenic	CEBPA,FoxA1,HNF4a	3TFs	CEBPA,FoxA1,HNF4a	3TFs
23591	1	43247349	43247601	1-43247475-43247476	24.29205	57.22327	1	1	75	75	Human,Macaque,Dog	3	Human	1	SpSpecificGains	HumanSpecificGains	bound	CEBPA	Human	Human	3	left	nonCGI	LMR	1-43247392-43247402	0	noOverlap	10918051	intron	CEBPA,FoxA1,HNF6	3TFs	CEBPA,FoxA1,HNF6	3TFs
23592	5	45491429	45491681	5-45491555-45491556	13.07391	25.47971	1	1	18.181818	18.181818	Human,Macaque	2	Human,Macaque	2	LineageGains	PrimateGains	bound	CEBPA	Human	Human	1	up	nonCGI	FMR	5-45491486-45491496	0	noOverlap	682482	intron	CEBPA	1TF	CEBPA	1TF
23593	8	20603456	20603708	8-20603582-20603583	11.33902	24.2446	2	2	39.2857145	39.2857145	Human,Macaque,Mouse,Rat,Dog	5	Human	1	SpSpecificGains	HumanSpecificGains	bound	CEBPA	Human	Human	1	up	nonCGI	FMR	8-20603481-20603491	0	noOverlap	18558410	intergenic	CEBPA,HNF6	2TFs	CEBPA,HNF6	2TFs
23594	16	85160038	85160290	16-85160164-85160165	9.40232	15.68825	18	4	9.72096527778	43.74434375	Human,Mouse,Rat	3	Human	1	SpSpecificGains	HumanSpecificGains	bound	CEBPA	Human	Human	4	flat	nonCGI	LMR	16-85160108-85160118	0	noOverlap	47566	intergenic	CEBPA	1TF	CEBPA	1TF
23595	14	73577303	73577555	14-73577429-73577430	19.83106	68.65316	0	0	0	0	Human,Macaque	2	Human	1	SpSpecificGains	HumanSpecificGains	bound	CEBPA	Human	Human	1	up	nonCGI	FMR	14-73577357-73577367	0	noOverlap	8244	intron	CEBPA,FoxA1,HNF4a	3TFs	CEBPA,FoxA1,HNF4a	3TFs
23596	12	124755289	124755541	12-124755415-124755416	13.50033	32.94269	8	4	14.9305555	9.02777775	Human,Macaque	2	Human	1	SpSpecificGains	HumanSpecificGains	bound	CEBPA	Human	Human	3	left	nonCGI	LMR	12-124755430-124755440	0	noOverlap	260037	intergenic	CEBPA,FoxA1,HNF4a	3TFs	CEBPA,FoxA1,HNF4a	3TFs
23597	X	115603635	115603887	X-115603761-115603762	11.56764	21.43331	1	0	33.333333	0	Human,Macaque,Rat,Dog	4	Human	1	SpSpecificGains	HumanSpecificGains	bound	CEBPA	Human	Human	NC	NC	nonCGI	FMR	X-115603727-115603737	0	noOverlap	42461	intron	CEBPA	1TF	CEBPA	1TF
23598	12	109115901	109116153	12-109116027-109116028	16.23649	37.60428	3	3	6.66666666667	6.66666666667	Human,Macaque	2	Human	1	SpSpecificGains	HumanSpecificGains	bound	CEBPA	Human	Human	4	flat	nonCGI	LMR	12-109116007-109116017	0	noOverlap	18327	intron	CEBPA,FoxA1,HNF4a	3TFs	CEBPA,FoxA1,HNF4a	3TFs
23599	3	161031191	161031443	3-161031317-161031318	20.46351	46.19785	1	1	30	30	Human,Macaque,Dog	3	Human	1	SpSpecificGains	HumanSpecificGains	bound	CEBPA	Human	Human	1	up	nonCGI	FMR	3-161031315-161031325	0	noOverlap	274960	intron	CEBPA,FoxA1	2TFs	CEBPA,FoxA1	2TFs
23600	10	33194080	33194332	10-33194206-33194207	31.01432	80.45234	3	3	8.33333333333	8.33333333333	Human,Macaque,Dog	3	Human,Dog	2	evoDynamic	evoDynamic	bound	CEBPA	Human	Human	2	right	nonCGI	LMR	10-33194193-33194203	0	noOverlap	236186	intron	CEBPA,FoxA1,HNF4a	3TFs	CEBPA,FoxA1,HNF4a	3TFs
23601	18	49254736	49254988	18-49254862-49254863	14.07832	28.27096	1	0	100	0	Human,Macaque,Mouse,Rat,Dog	5	Human,Macaque	2	LineageGains	PrimateGains	bound	CEBPA	Human	Human	3	left	nonCGI	FMR	18-49254770-49254780	0	noOverlap	302684	intron	CEBPA,FoxA1	2TFs	CEBPA,FoxA1	2TFs
23602	15	99614326	99614578	15-99614452-99614453	23.94647	57.38721	4	4	32.1428575	32.1428575	Human,Macaque,Dog	3	Human	1	SpSpecificGains	HumanSpecificGains	bound	CEBPA	Human	Human	4	flat	nonCGI	LMR	15-99614355-99614365	0	noOverlap	48239	intron	CEBPA,FoxA1,HNF4a	3TFs	CEBPA,FoxA1,HNF4a	3TFs
23603	12	124777387	124777639	12-124777513-124777514	17.86808	48.55959	5	2	53.3333332	41.6666665	Human,Macaque,Mouse,Rat	4	Human,Macaque	2	LineageGains	PrimateGains	bound	CEBPA	Human	Human	3	left	nonCGI	UMR	12-124777450-124777460	0	noOverlap	282135	exon	CEBPA,FoxA1	2TFs	CEBPA,FoxA1	2TFs
23604	10	124909540	124909792	10-124909666-124909667	6.40696	13.14294	1	1	28.571429	28.571429	Human,Macaque	2	Human	1	SpSpecificGains	HumanSpecificGains	bound	CEBPA	Human	Human	2	right	nonCGI	FMR	10-124909555-124909565	0	noOverlap	107721	intergenic	CEBPA,FoxA1,HNF4a	3TFs	CEBPA,FoxA1,HNF4a	3TFs
23605	6	33908168	33908420	6-33908294-33908295	18.31688	47.0093	3	3	41.2087913333	41.2087913333	Human,Macaque	2	Human	1	SpSpecificGains	HumanSpecificGains	bound	CEBPA	Human	Human	2	right	nonCGI	LMR	6-33908245-33908255	0	noOverlap	104165	intron	CEBPA,CTCF,FoxA1,HNF4a	4TFs	CEBPA,FoxA1,HNF4a	3TFs
23606	16	57677713	57677965	16-57677839-57677840	14.8482	37.34108	4	3	18.49431825	24.659091	Human,Macaque	2	Human	1	SpSpecificGains	HumanSpecificGains	bound	CEBPA	Human	Human	3	left	nonCGI	LMR	16-57677800-57677810	0	noOverlap	9407	intron	CEBPA,FoxA1,HNF4a	3TFs	CEBPA,FoxA1,HNF4a	3TFs
23607	7	54859761	54860013	7-54859887-54859888	8.05601	11.29829	2	2	61	61	Human,Macaque,Dog	3	Human	1	SpSpecificGains	HumanSpecificGains	bound	CEBPA	Human	Human	1	up	nonCGI	FMR	7-54859764-54859774	0	noOverlap	99787	intergenic	CEBPA	1TF	CEBPA	1TF
23608	X	18399620	18399872	X-18399746-18399747	27.28469	67.15897	8	8	17.35354925	17.35354925	Human,Macaque	2	Human	1	SpSpecificGains	HumanSpecificGains	bound	CEBPA	Human	Human	3	left	nonCGI	LMR	X-18399656-18399666	0	noOverlap	44932	intergenic	CEBPA,FoxA1	2TFs	CEBPA,FoxA1	2TFs
23609	X	140944782	140945034	X-140944908-140944909	20.24338	45.1273	5	0	0	0	Human,Macaque	2	Human	1	SpSpecificGains	HumanSpecificGains	bound	CEBPA	Human	Human	1	up	nonCGI	FMR	X-140944837-140944847	0	noOverlap	160416	intron	CEBPA,FoxA1	2TFs	CEBPA,FoxA1	2TFs
23610	12	47160914	47161166	12-47161040-47161041	17.35147	36.84879	0	0	0	0	Human,Macaque	2	Human,Macaque	2	LineageGains	PrimateGains	bound	CEBPA	Human	Human	NC	NC	nonCGI	FMR	12-47161041-47161051	0	noOverlap	199943458	intron	CEBPA	1TF	CEBPA	1TF
23611	3	98786435	98786687	3-98786561-98786562	10.98336	29.6624	3	3	28.388889	28.388889	Human,Macaque	2	Human	1	SpSpecificGains	HumanSpecificGains	bound	CEBPA	Human	Human	3	left	nonCGI	LMR	3-98786521-98786531	0	noOverlap	53731	intron	CEBPA,FoxA1,HNF4a	3TFs	CEBPA,FoxA1,HNF4a	3TFs
23612	14	90444326	90444578	14-90444452-90444453	29.36736	65.69727	2	2	70.238095	70.238095	Human,Macaque,Mouse,Rat,Dog	5	Human,Macaque	2	LineageGains	PrimateGains	bound	CEBPA	Human	Human	1	up	nonCGI	FMR	14-90444327-90444337	0	noOverlap	45244	intergenic	CEBPA	1TF	CEBPA	1TF
23613	3	150763036	150763288	3-150763162-150763163	7.94137	15.38506	39	39	0.350122230769	0.350122230769	Human,Macaque,Mouse,Rat,Dog	5	Human,Mouse,Rat	3	evoDynamic	evoDynamic	bound	CEBPA	Human	Human	4	flat	CGI	UMR	3-150763158-150763168	1	noOverlap	59116	exon	CEBPA	1TF	CEBPA	1TF
23614	1	175137487	175137739	1-175137613-175137614	8.17456	22.29681	1	1	30	30	Human,Macaque,Dog	3	Human,Macaque	2	LineageGains	PrimateGains	bound	CEBPA	Human	Human	2	right	nonCGI	LMR	1-175137492-175137502	0	noOverlap	100040611	intron	CEBPA,FoxA1,HNF4a	3TFs	CEBPA,FoxA1,HNF4a	3TFs
23615	11	29816389	29816641	11-29816515-29816516	18.18979	39.56788	1	1	26.315789	26.315789	Human,Macaque,Dog	3	Human	1	SpSpecificGains	HumanSpecificGains	bound	CEBPA	Human	Human	1	up	nonCGI	FMR	11-29816500-29816510	0	noOverlap	16868809	intron	CEBPA,FoxA1	2TFs	CEBPA,FoxA1	2TFs
23616	7	9863509	9863761	7-9863635-9863636	8.52646	14.21959	2	2	19.047619	19.047619	Human,Macaque	2	Human	1	SpSpecificGains	HumanSpecificGains	bound	CEBPA	Human	Human	2	right	nonCGI	LMR	7-9863520-9863530	0	noOverlap	88753776	intergenic	CEBPA,FoxA1,HNF6	3TFs	CEBPA,FoxA1,HNF6	3TFs
23617	2	20050841	20051093	2-20050967-20050968	10.52848	20.16972	12	8	1.64376591667	1.340426125	Human,Macaque,Mouse,Rat	4	Human	1	SpSpecificGains	HumanSpecificGains	bound	CEBPA	Human	Human	4	flat	CGI	UMR	2-20050859-20050869	0	noOverlap	180258109	intron	CEBPA,HNF4a	2TFs	CEBPA,HNF4a	2TFs
23618	6	88004823	88005075	6-88004949-88004950	24.78602	51.6379	2	0	21.111111	0	Human,Dog	2	Human	1	SpSpecificGains	HumanSpecificGains	bound	CEBPA	Human	Human	1	up	nonCGI	FMR	6-88004836-88004846	0	noOverlap	302590	intergenic	CEBPA	1TF	CEBPA	1TF
23619	17	59296241	59296493	17-59296367-59296368	9.13257	18.87139	2	2	35.4166665	35.4166665	Human,Macaque,Dog	3	Human	1	SpSpecificGains	HumanSpecificGains	bound	CEBPA	Human	Human	3	left	nonCGI	LMR	17-59296345-59296355	0	noOverlap	75730	intergenic	CEBPA	1TF	CEBPA	1TF
23620	5	111655418	111655670	5-111655544-111655545	21.162	48.82724	2	2	19.4444445	19.4444445	Human,Macaque,Mouse,Rat,Dog	5	Human,Dog	2	evoDynamic	evoDynamic	bound	CEBPA	Human	Human	NC	NC	nonCGI	FMR	5-111655483-111655493	0	noOverlap	142883	intron	CEBPA,FoxA1,HNF4a	3TFs	CEBPA,FoxA1,HNF4a	3TFs
23621	7	69251002	69251254	7-69251128-69251129	7.2685	14.2141	3	3	52.457265	52.457265	Human,Macaque,Mouse,Rat,Dog	5	Human	1	SpSpecificGains	HumanSpecificGains	bound	CEBPA	Human	Human	1	up	nonCGI	FMR	7-69251023-69251033	0	noOverlap	62424232	intron	CEBPA,HNF4a	2TFs	CEBPA,HNF4a	2TFs
23622	2	220442083	220442335	2-220442209-220442210	18.82117	42.61428	3	3	31.7460316667	31.7460316667	Human,Macaque,Mouse,Rat	4	Human	1	SpSpecificGains	HumanSpecificGains	bound	CEBPA	Human	Human	2	right	nonCGI	FMR	2-220442187-220442197	0	noOverlap	200004257	intron	CEBPA,FoxA1,HNF4a	3TFs	CEBPA,FoxA1,HNF4a	3TFs
23623	1	160252007	160252259	1-160252133-160252134	26.0272	62.56578	0	0	0	0	Human,Macaque,Dog	3	Human	1	SpSpecificGains	HumanSpecificGains	bound	CEBPA	Human	Human	3	left	nonCGI	FMR	1-160252112-160252122	0	noOverlap	100008870	intron	CEBPA,CTCF,FoxA1	3TFs	CEBPA,FoxA1	2TFs
23624	8	118343995	118344247	8-118344121-118344122	14.64448	44.90274	1	1	37.5	37.5	Human,Dog	2	Human	1	SpSpecificGains	HumanSpecificGains	bound	CEBPA	Human	Human	1	up	nonCGI	FMR	8-118344065-118344075	0	noOverlap	232142	intron	CEBPA,FoxA1,HNF4a	3TFs	CEBPA,FoxA1,HNF4a	3TFs
23625	2	190313953	190314205	2-190314079-190314080	10.69414	18.28757	0	0	0	0	Human,Macaque	2	Human	1	SpSpecificGains	HumanSpecificGains	bound	CEBPA	Human	Human	2	right	nonCGI	FMR	2-190314017-190314027	0	noOverlap	133090	intron	CEBPA,FoxA1,HNF4a	3TFs	CEBPA,FoxA1,HNF4a	3TFs
23626	1	15828969	15829221	1-15829095-15829096	15.65313	35.2571	9	7	40.5202821111	42.5736961429	Human,Macaque,Mouse,Rat,Dog	5	Human	1	SpSpecificGains	HumanSpecificGains	bound	CEBPA	Human	Human	1	up	nonCGI	LMR	1-15829095-15829105	0	noOverlap	42439291	intergenic	CEBPA,HNF4a	2TFs	CEBPA,HNF4a	2TFs
23627	16	84643178	84643430	16-84643304-84643305	6.56493	9.11436	5	5	18.5800866	18.5800866	Human,Dog	2	Human	1	SpSpecificGains	HumanSpecificGains	bound	CEBPA	Human	Human	1	up	nonCGI	LMR	16-84643236-84643246	0	noOverlap	25100	intergenic	CEBPA	1TF	CEBPA	1TF
23628	9	135994864	135995116	9-135994990-135994991	17.85456	35.94741	4	3	30.8531745	24.4708993333	Human,Macaque,Mouse,Rat,Dog	5	Human	1	SpSpecificGains	HumanSpecificGains	bound	CEBPA	Human	Human	3	left	nonCGI	LMR	9-135994987-135994997	0	noOverlap	33491	intergenic	CEBPA	1TF	CEBPA	1TF
23629	8	23457884	23458136	8-23458010-23458011	6.67203	18.47699	11	3	1.29870127273	4.76190466667	Human,Macaque,Dog	3	Human	1	SpSpecificGains	HumanSpecificGains	bound	CEBPA	Human	Human	4	flat	CGI	UMR	8-23457920-23457930	0	noOverlap	237	intergenic	CEBPA	1TF	CEBPA	1TF
23630	7	74661038	74661290	7-74661164-74661165	39.60715	117.56428	8	8	8.009042625	8.009042625	Human,Macaque	2	Human	1	SpSpecificGains	HumanSpecificGains	bound	CEBPA	Human	Human	2	right	nonCGI	UMR	7-74661120-74661130	0	noOverlap	3353	intron	CEBPA,HNF4a,HNF6	3TFs	CEBPA,HNF4a,HNF6	3TFs
23631	3	98811164	98811416	3-98811290-98811291	19.665	43.44568	5	5	22.3030304	22.3030304	Human,Macaque,Mouse,Rat,Dog	5	Human	1	SpSpecificGains	HumanSpecificGains	bound	CEBPA	Human	Human	2	right	nonCGI	LMR	3-98811185-98811195	0	noOverlap	88932352	intron	CEBPA,FoxA1	2TFs	CEBPA,FoxA1	2TFs
23632	5	96124744	96124996	5-96124870-96124871	6.82117	10.41958	0	0	0	0	Human,Macaque	2	Human,Macaque	2	LineageGains	PrimateGains	bound	CEBPA	Human	Human	3	left	nonCGI	FMR	5-96124773-96124783	0	noOverlap	162893	intron	CEBPA,FoxA1	2TFs	CEBPA,FoxA1	2TFs
23633	12	2877629	2877881	12-2877755-2877756	7.94137	15.38506	8	8	3.03571425	3.03571425	Human,Macaque,Dog	3	Human	1	SpSpecificGains	HumanSpecificGains	bound	CEBPA	Human	Human	4	flat	CGI	UMR	12-2877747-2877757	0	noOverlap	430	intron	CEBPA	1TF	CEBPA	1TF
23634	3	115646394	115646646	3-115646520-115646521	23.71367	55.46255	2	2	67.0833335	67.0833335	Human,Macaque,Mouse,Rat,Dog	5	Human	1	SpSpecificGains	HumanSpecificGains	bound	CEBPA	Human	Human	NC	NC	nonCGI	FMR	3-115646478-115646488	0	noOverlap	22884	intron	CEBPA,FoxA1	2TFs	CEBPA,FoxA1	2TFs
23635	3	107796806	107797058	3-107796932-107796933	12.50548	23.99774	0	0	0	0	Human,Macaque,Dog	3	Human	1	SpSpecificGains	HumanSpecificGains	bound	CEBPA	Human	Human	NC	NC	nonCGI	FMR	3-107796898-107796908	0	noOverlap	273844	intron	CEBPA,FoxA1	2TFs	CEBPA,FoxA1	2TFs
23636	1	93847479	93847731	1-93847605-93847606	10.72085	23.7744	20	9	0.38513515	0.555555555556	Human,Dog	2	Human	1	SpSpecificGains	HumanSpecificGains	bound	CEBPA	Human	Human	4	flat	CGI	UMR	1-93847534-93847544	0	noOverlap	55413649	exon	CEBPA	1TF	CEBPA	1TF
23637	8	118476765	118477017	8-118476891-118476892	18.50076	37.74625	6	6	40.75	40.75	Human,Macaque,Mouse,Rat,Dog	5	Human	1	SpSpecificGains	HumanSpecificGains	bound	CEBPA	Human	Human	1	up	nonCGI	LMR	8-118476843-118476853	0	noOverlap	364912	intron	CEBPA	1TF	CEBPA	1TF
23638	10	122143585	122143837	10-122143711-122143712	15.0886	38.46745	8	8	58.435592125	58.435592125	Human,Macaque,Mouse,Rat,Dog	5	Human	1	SpSpecificGains	HumanSpecificGains	bound	CEBPA	Human	Human	2	right	nonCGI	FMR	10-122143626-122143636	1	noOverlap	154422	intron	CEBPA	1TF	CEBPA	1TF
23639	1	64910674	64910926	1-64910800-64910801	14.03029	39.35234	5	5	52.2222224	52.2222224	Human,Macaque	2	Human	1	SpSpecificGains	HumanSpecificGains	bound	CEBPA	Human	Human	1	up	nonCGI	LMR	1-64910795-64910805	1	noOverlap	16300494	intron	CEBPA,FoxA1,HNF4a	3TFs	CEBPA,FoxA1,HNF4a	3TFs
23640	1	85398684	85398936	1-85398810-85398811	8.33844	16.52739	2	2	49.810606	49.810606	Human,Macaque	2	Human	1	SpSpecificGains	HumanSpecificGains	bound	CEBPA	Human	Human	1	up	nonCGI	FMR	1-85398689-85398699	0	noOverlap	80102644	exon	CEBPA,CTCF,FoxA1	3TFs	CEBPA,FoxA1	2TFs
23641	1	187517623	187517875	1-187517749-187517750	8.73551	17.68979	1	1	31.578947	31.578947	Human,Macaque,Mouse,Rat,Dog	5	Human	1	SpSpecificGains	HumanSpecificGains	bound	CEBPA	Human	Human	NC	NC	nonCGI	FMR	1-187517718-187517728	0	noOverlap	100479689	intron	CEBPA,FoxA1,HNF6	3TFs	CEBPA,FoxA1,HNF6	3TFs
23642	4	15740801	15741053	4-15740927-15740928	37.34386	107.52553	6	6	30.5555555	30.5555555	Human,Dog	2	Human	1	SpSpecificGains	HumanSpecificGains	bound	CEBPA	Human	Human	3	left	nonCGI	LMR	4-15740839-15740849	0	noOverlap	141479927	intergenic	CEBPA,FoxA1,HNF4a,HNF6	4TFs	CEBPA,FoxA1,HNF4a,HNF6	4TFs
23643	12	21891646	21891898	12-21891772-21891773	18.93442	42.18079	2	2	30	30	Human,Macaque,Mouse,Rat,Dog	5	Human,Dog	2	evoDynamic	evoDynamic	bound	CEBPA	Human	Human	4	flat	nonCGI	LMR	12-21891677-21891687	0	noOverlap	116046	intron	CEBPA,FoxA1,HNF4a	3TFs	CEBPA,FoxA1,HNF4a	3TFs
23644	11	27409791	27410043	11-27409917-27409918	7.3896	11.65504	1	1	38.095238	38.095238	Human,Macaque,Mouse,Rat	4	Human	1	SpSpecificGains	HumanSpecificGains	bound	CEBPA	Human	Human	1	up	nonCGI	FMR	11-27409871-27409881	0	noOverlap	26135958	intron	CEBPA,HNF6	2TFs	CEBPA,HNF6	2TFs
23645	13	46684647	46684899	13-46684773-46684774	9.06087	15.4871	0	0	0	0	Human,Macaque,Mouse,Rat,Dog	5	Human	1	SpSpecificGains	HumanSpecificGains	bound	CEBPA	Human	Human	2	right	nonCGI	FMR	13-46684775-46684785	0	noOverlap	131477	intron	CEBPA	1TF	CEBPA	1TF
23646	6	56517490	56517742	6-56517616-56517617	10.98926	19.99421	3	3	25.5494506667	25.5494506667	Human,Dog	2	Human	1	SpSpecificGains	HumanSpecificGains	bound	CEBPA	Human	Human	2	right	nonCGI	LMR	6-56517491-56517501	0	noOverlap	269910	intron	CEBPA,HNF4a,HNF6	3TFs	CEBPA,HNF4a,HNF6	3TFs
23647	11	76772489	76772741	11-76772615-76772616	16.55676	38.84421	4	4	15.24725275	15.24725275	Human,Macaque,Dog	3	Human,Dog	2	evoDynamic	evoDynamic	bound	CEBPA	Human	Human	3	left	nonCGI	LMR	11-76772502-76772512	0	noOverlap	69098281	intergenic	CEBPA,FoxA1,HNF4a	3TFs	CEBPA,FoxA1,HNF4a	3TFs
23648	17	47941925	47942177	17-47942051-47942052	8.73551	17.68979	10	6	1.3333333	2.22222216667	Human,Macaque,Mouse,Rat	4	Human	1	SpSpecificGains	HumanSpecificGains	bound	CEBPA	Human	Human	4	flat	nonCGI	UMR	17-47941926-47941936	0	noOverlap	402	intron	CEBPA,HNF4a	2TFs	CEBPA,HNF4a	2TFs
23649	7	141439865	141440117	7-141439991-141439992	10.64268	20.12248	0	0	0	0	Human,Macaque	2	Human,Macaque	2	LineageGains	PrimateGains	bound	CEBPA	Human	Human	3	left	nonCGI	FMR	7-141439901-141439911	0	noOverlap	365801	intron	CEBPA	1TF	CEBPA	1TF
23650	8	9026201	9026453	8-9026327-9026328	20.04821	45.48023	0	0	0	0	Human,Macaque,Mouse,Dog	4	Human	1	SpSpecificGains	HumanSpecificGains	bound	CEBPA	Human	Human	1	up	nonCGI	FMR	8-9026279-9026289	0	noOverlap	81056678	intron	CEBPA,FoxA1	2TFs	CEBPA,FoxA1	2TFs
23651	4	154612818	154613070	4-154612944-154612945	35.50282	124.21609	1	1	50	50	Human,Macaque,Dog	3	Human,Dog	2	evoDynamic	evoDynamic	bound	CEBPA	Human	Human	2	right	nonCGI	UMR	4-154612847-154612857	0	noOverlap	162	exon	CEBPA,FoxA1,HNF4a	3TFs	CEBPA,FoxA1,HNF4a	3TFs
23652	18	44959013	44959265	18-44959139-44959140	16.61937	36.22687	2	2	18.75	18.75	Human,Macaque,Mouse,Rat,Dog	5	Human	1	SpSpecificGains	HumanSpecificGains	bound	CEBPA	Human	Human	NC	NC	nonCGI	LMR	18-44959022-44959032	0	noOverlap	39520253	intron	CEBPA	1TF	CEBPA	1TF
23653	9	120491234	120491486	9-120491360-120491361	19.47999	41.04469	3	3	63.6243383333	63.6243383333	Human,Macaque	2	Human,Macaque	2	LineageGains	PrimateGains	bound	CEBPA	Human	Human	2	right	nonCGI	FMR	9-120491306-120491316	0	noOverlap	1121799	intron	CEBPA,HNF6	2TFs	CEBPA,HNF6	2TFs
23654	13	99059344	99059596	13-99059470-99059471	9.21209	16.13732	1	1	35.714286	35.714286	Human,Macaque	2	Human	1	SpSpecificGains	HumanSpecificGains	bound	CEBPA	Human	Human	1	up	nonCGI	FMR	13-99059427-99059437	0	noOverlap	59157331	intron	CEBPA	1TF	CEBPA	1TF
23655	1	24541030	24541282	1-24541156-24541157	19.665	43.44568	2	2	34.2857145	34.2857145	Human,Macaque	2	Human	1	SpSpecificGains	HumanSpecificGains	bound	CEBPA	Human	Human	2	right	nonCGI	LMR	1-24541136-24541146	0	noOverlap	20002140	intron	CEBPA,FoxA1,HNF4a	3TFs	CEBPA,FoxA1,HNF4a	3TFs
23656	2	215832959	215833211	2-215833085-215833086	31.81102	80.96585	1	1	57.142857	57.142857	Human,Macaque,Mouse,Rat,Dog	5	Human,Mouse	2	evoDynamic	evoDynamic	bound	CEBPA	Human	Human	2	right	nonCGI	LMR	2-215832993-215833003	0	noOverlap	200142933	intron	CEBPA,HNF4a	2TFs	CEBPA,HNF4a	2TFs
23657	17	64105503	64105755	17-64105629-64105630	4.88149	8.52799	2	2	57.142857	57.142857	Human,Macaque,Dog	3	Human,Macaque,Dog	3	LineageLoss	RodentLoss	bound	CEBPA	Human	Human	1	up	nonCGI	FMR	17-64105621-64105631	0	noOverlap	84869	intron	CEBPA,FoxA1	2TFs	CEBPA,FoxA1	2TFs
23658	7	129183927	129184179	7-129184053-129184054	13.12467	23.44629	7	7	38.4798534286	38.4798534286	Human,Macaque	2	Human	1	SpSpecificGains	HumanSpecificGains	bound	CEBPA	Human	Human	1	up	nonCGI	LMR	7-129184043-129184053	1	noOverlap	39220	intergenic	CEBPA	1TF	CEBPA	1TF
23659	21	34141433	34141685	21-34141559-34141560	7.06109	13.44745	4	4	32.53571425	32.53571425	Human,Macaque	2	Human	1	SpSpecificGains	HumanSpecificGains	bound	CEBPA	Human	Human	1	up	nonCGI	FMR	21-34141565-34141575	1	noOverlap	67855	intron	CEBPA,HNF4a	2TFs	CEBPA,HNF4a	2TFs
23660	9	89648301	89648553	9-89648427-89648428	5.49168	10.30557	6	6	22.3569023333	22.3569023333	Human,Macaque	2	Human	1	SpSpecificGains	HumanSpecificGains	bound	CEBPA	Human	Human	4	flat	nonCGI	LMR	9-89648351-89648361	0	noOverlap	43289	intron	CEBPA,FoxA1,HNF4a	3TFs	CEBPA,FoxA1,HNF4a	3TFs
23661	15	36161762	36162014	15-36161888-36161889	18.29579	34.52301	2	2	22.5	22.5	Human,Macaque,Mouse,Rat,Dog	5	Human,Dog	2	evoDynamic	evoDynamic	bound	CEBPA	Human	Human	1	up	nonCGI	FMR	15-36161828-36161838	0	noOverlap	615597	intron	CEBPA	1TF	CEBPA	1TF
23662	X	117995465	117995717	X-117995591-117995592	14.47801	25.60979	1	1	90	90	Human,Macaque,Dog	3	Human	1	SpSpecificGains	HumanSpecificGains	bound	CEBPA	Human	Human	NC	NC	nonCGI	FMR	X-117995490-117995500	0	noOverlap	10145	intron	CEBPA	1TF	CEBPA	1TF
23663	4	39305889	39306141	4-39306015-39306016	15.91607	33.15192	2	2	55.982906	55.982906	Human,Macaque	2	Human	1	SpSpecificGains	HumanSpecificGains	bound	CEBPA	Human	Human	1	up	nonCGI	FMR	4-39305958-39305968	0	noOverlap	123360	intron	CEBPA	1TF	CEBPA	1TF
23664	5	11322276	11322528	5-11322402-11322403	15.71474	33.41646	2	2	45.0396825	45.0396825	Human,Macaque	2	Human	1	SpSpecificGains	HumanSpecificGains	bound	CEBPA	Human	Human	1	up	nonCGI	FMR	5-11322364-11322374	0	noOverlap	101654522	intron	CEBPA,FoxA1	2TFs	CEBPA,FoxA1	2TFs
23665	15	31145274	31145526	15-31145400-31145401	11.69479	22.12252	1	1	0	0	Human,Macaque	2	Human,Macaque	2	LineageGains	PrimateGains	bound	CEBPA	Human	Human	1	up	nonCGI	FMR	15-31145290-31145300	0	noOverlap	153646	intron	CEBPA,CTCF,HNF6	3TFs	CEBPA	1TF
23666	9	125243351	125243603	9-125243477-125243478	8.8222	14.96062	1	1	37.5	37.5	Human,Macaque	2	Human	1	SpSpecificGains	HumanSpecificGains	bound	CEBPA	Human	Human	1	up	nonCGI	FMR	9-125243436-125243446	0	noOverlap	2008	intron	CEBPA	1TF	CEBPA	1TF
23667	5	83563748	83564000	5-83563874-83563875	10.72085	23.7744	4	4	51.388889	51.388889	Human,Macaque,Mouse,Rat,Dog	5	Human	1	SpSpecificGains	HumanSpecificGains	bound	CEBPA	Human	Human	4	flat	nonCGI	LMR	5-83563913-83563923	0	noOverlap	92004	intron	CEBPA,CTCF,FoxA1,HNF4a	4TFs	CEBPA,FoxA1,HNF4a	3TFs
23668	5	143749945	143750197	5-143750071-143750072	10.23176	18.27169	0	0	0	0	Human,Macaque	2	Human	1	SpSpecificGains	HumanSpecificGains	bound	CEBPA	Human	Human	NC	NC	nonCGI	FMR	5-143750034-143750044	0	noOverlap	346256	intron	CEBPA,FoxA1,HNF4a,HNF6	4TFs	CEBPA,FoxA1,HNF4a,HNF6	4TFs
23669	18	24095547	24095799	18-24095673-24095674	11.36862	21.09244	4	4	52.44318175	52.44318175	Human,Macaque	2	Human	1	SpSpecificGains	HumanSpecificGains	bound	CEBPA	Human	Human	1	up	nonCGI	FMR	18-24095651-24095661	0	noOverlap	80793	intron	CEBPA	1TF	CEBPA	1TF
23670	6	18056844	18057096	6-18056970-18056971	10.72085	23.7744	1	1	20	20	Human,Macaque,Dog	3	Human	1	SpSpecificGains	HumanSpecificGains	bound	CEBPA	Human	Human	3	left	nonCGI	LMR	6-18056864-18056874	0	noOverlap	69209	intergenic	CEBPA,FoxA1,HNF4a,HNF6	4TFs	CEBPA,FoxA1,HNF4a,HNF6	4TFs
23671	1	11804478	11804730	1-11804604-11804605	10.63009	21.38224	0	0	0	0	Human,Macaque,Mouse,Rat	4	Human,Rat	2	evoDynamic	evoDynamic	bound	CEBPA	Human	Human	4	flat	nonCGI	UMR	1-11804543-11804553	0	noOverlap	6236847	intron	CEBPA,CTCF,FoxA1,HNF4a	4TFs	CEBPA,FoxA1,HNF4a	3TFs
23672	3	149547894	149548146	3-149548020-149548021	10.55336	19.71827	4	0	33.33333325	0	Human,Macaque	2	Human	1	SpSpecificGains	HumanSpecificGains	bound	CEBPA	Human	Human	4	flat	nonCGI	LMR	3-149547920-149547930	0	noOverlap	73197	intron	CEBPA,FoxA1,HNF4a	3TFs	CEBPA,FoxA1,HNF4a	3TFs
23673	16	13766516	13766768	16-13766642-13766643	7.12672	10.27988	2	2	29.67033	29.67033	Human,Macaque	2	Human	1	SpSpecificGains	HumanSpecificGains	bound	CEBPA	Human	Human	1	up	nonCGI	FMR	16-13766634-13766644	0	noOverlap	12414585	intron	CEBPA	1TF	CEBPA	1TF
23674	2	8440921	8441173	2-8441047-8441048	16.09107	33.49492	3	3	27.4281273333	27.4281273333	Human,Macaque	2	Human	1	SpSpecificGains	HumanSpecificGains	bound	CEBPA	Human	Human	2	right	nonCGI	LMR	2-8440990-8441000	0	noOverlap	71863831	intron	CEBPA,FoxA1,HNF4a,HNF6	4TFs	CEBPA,FoxA1,HNF4a,HNF6	4TFs
23675	15	96225677	96225929	15-96225803-96225804	13.07391	25.47971	3	3	13.3333333333	13.3333333333	Human,Macaque,Mouse,Rat,Dog	5	Human	1	SpSpecificGains	HumanSpecificGains	bound	CEBPA	Human	Human	NC	NC	nonCGI	LMR	15-96225746-96225756	0	noOverlap	1927735	intron	CEBPA,HNF4a	2TFs	CEBPA,HNF4a	2TFs
23676	3	100521489	100521741	3-100521615-100521616	7.49241	30.69353	5	5	26.4224022	26.4224022	Human,Macaque	2	Human	1	SpSpecificGains	HumanSpecificGains	bound	CEBPA	Human	Human	3	left	nonCGI	LMR	3-100521611-100521621	0	noOverlap	28838	intron	CEBPA,FoxA1,HNF4a	3TFs	CEBPA,FoxA1,HNF4a	3TFs
23677	15	31214839	31215091	15-31214965-31214966	23.61962	89.64998	3	3	27.0985156667	27.0985156667	Human,Macaque,Mouse,Rat,Dog	5	Human	1	SpSpecificGains	HumanSpecificGains	bound	CEBPA	Human	Human	3	left	nonCGI	UMR	15-31214844-31214854	0	noOverlap	53566	intergenic	CEBPA,HNF4a	2TFs	CEBPA,HNF4a	2TFs
23678	4	6677878	6678130	4-6678004-6678005	8.7412	16.24761	9	9	41.9534784444	41.9534784444	Human,Macaque	2	Human	1	SpSpecificGains	HumanSpecificGains	bound	CEBPA	Human	Human	1	up	CGI	LMR	4-6677902-6677912	0	noOverlap	3909	intergenic	CEBPA	1TF	CEBPA	1TF
23679	12	124774152	124774404	12-124774278-124774279	13.8974	34.3059	9	9	18.32211	18.32211	Human,Macaque	2	Human	1	SpSpecificGains	HumanSpecificGains	bound	CEBPA	Human	Human	4	flat	nonCGI	LMR	12-124774276-124774286	0	noOverlap	278900	intergenic	CEBPA	1TF	CEBPA	1TF
23680	16	57945775	57946027	16-57945901-57945902	11.04201	18.87599	7	6	51.1651024286	45.8037306667	Human,Macaque,Mouse,Rat,Dog	5	Human	1	SpSpecificGains	HumanSpecificGains	bound	CEBPA	Human	Human	1	up	nonCGI	FMR	16-57945886-57945896	0	noOverlap	7847120	intron	CEBPA	1TF	CEBPA	1TF
23681	7	107169716	107169968	7-107169842-107169843	19.53006	39.49626	22	19	0	0	Human,Macaque,Mouse,Rat,Dog	5	Human,Mouse,Rat	3	evoDynamic	evoDynamic	bound	CEBPA	Human	Human	4	flat	CGI	UMR	7-107169835-107169845	1	noOverlap	713	exon	CEBPA,CTCF,FoxA1,HNF4a	4TFs	CEBPA,FoxA1,HNF4a	3TFs
23682	4	111689257	111689509	4-111689383-111689384	48.00572	136.30446	0	0	0	0	Human,Macaque	2	Human,Macaque	2	LineageGains	PrimateGains	bound	CEBPA	Human	Human	NC	NC	nonCGI	FMR	4-111689380-111689390	0	noOverlap	110575693	intergenic	CEBPA,FoxA1,HNF6	3TFs	CEBPA,FoxA1,HNF6	3TFs
23683	1	167541692	167541944	1-167541818-167541819	6.10187	12.17586	1	1	0	0	Human,Macaque	2	Human	1	SpSpecificGains	HumanSpecificGains	bound	CEBPA	Human	Human	NC	NC	nonCGI	FMR	1-167541706-167541716	0	noOverlap	100018246	exon	CEBPA,FoxA1	2TFs	CEBPA,FoxA1	2TFs
23684	1	10591009	10591261	1-10591135-10591136	6.02572	8.84495	2	2	37.7272725	37.7272725	Human,Macaque,Dog	3	Human	1	SpSpecificGains	HumanSpecificGains	bound	CEBPA	Human	Human	NC	NC	nonCGI	FMR	1-10591056-10591066	0	noOverlap	116059	intron	CEBPA,FoxA1	2TFs	CEBPA,FoxA1	2TFs
23685	6	101015624	101015876	6-101015750-101015751	20.26523	48.33522	1	1	40	40	Human,Macaque,Mouse,Rat	4	Human,Macaque	2	LineageGains	PrimateGains	bound	CEBPA	Human	Human	1	up	nonCGI	FMR	6-101015631-101015641	0	noOverlap	134295	intergenic	CEBPA,HNF4a,HNF6	3TFs	CEBPA,HNF4a,HNF6	3TFs
23686	22	50365693	50365945	22-50365819-50365820	8.31573	14.65858	0	0	0	0	Human,Macaque	2	Human	1	SpSpecificGains	HumanSpecificGains	bound	CEBPA	Human	Human	3	left	nonCGI	FMR	22-50365785-50365795	0	noOverlap	22366	intron	CEBPA	1TF	CEBPA	1TF
23687	8	119220273	119220525	8-119220399-119220400	7.52186	12.52288	0	0	0	0	Human,Macaque	2	Human	1	SpSpecificGains	HumanSpecificGains	bound	CEBPA	Human	Human	1	up	nonCGI	FMR	8-119220320-119220330	0	noOverlap	11910	intron	CEBPA,FoxA1	2TFs	CEBPA,FoxA1	2TFs
23688	4	109614062	109614314	4-109614188-109614189	6.25274	9.21855	1	1	44.444444	44.444444	Human,Macaque,Dog	3	Human,Macaque	2	LineageGains	PrimateGains	bound	CEBPA	Human	Human	1	up	nonCGI	FMR	4-109614111-109614121	0	noOverlap	53816	intron	CEBPA,HNF4a	2TFs	CEBPA,HNF4a	2TFs
23689	13	72792710	72792962	13-72792836-72792837	13.30279	25.87351	1	1	80	80	Human,Macaque,Dog	3	Human	1	SpSpecificGains	HumanSpecificGains	bound	CEBPA	Human	Human	2	right	nonCGI	FMR	13-72792826-72792836	1	noOverlap	10577	intron	CEBPA,FoxA1,HNF4a,HNF6	4TFs	CEBPA,FoxA1,HNF4a,HNF6	4TFs
23690	4	2952454	2952706	4-2952580-2952581	13.64429	33.19219	5	5	54.0000002	54.0000002	Human,Macaque	2	Human	1	SpSpecificGains	HumanSpecificGains	bound	CEBPA	Human	Human	1	up	nonCGI	FMR	4-2952574-2952584	1	noOverlap	17996	intron	CEBPA	1TF	CEBPA	1TF
23691	5	104800531	104800783	5-104800657-104800658	18.95078	38.6106	4	4	63.73626375	63.73626375	Human,Macaque	2	Human	1	SpSpecificGains	HumanSpecificGains	bound	CEBPA	Human	Human	1	up	nonCGI	FMR	5-104800575-104800585	0	noOverlap	94359007	intron	CEBPA,CTCF	2TFs	CEBPA	1TF
23692	6	109406261	109406513	6-109406387-109406388	8.31105	12.4731	2	2	59.090909	59.090909	Human,Macaque,Dog	3	Human	1	SpSpecificGains	HumanSpecificGains	bound	CEBPA	Human	Human	1	up	nonCGI	FMR	6-109406345-109406355	0	noOverlap	23794	intron	CEBPA	1TF	CEBPA	1TF
23693	11	33585599	33585851	11-33585725-33585726	21.05144	74.54105	2	2	19.8863635	19.8863635	Human,Macaque,Mouse,Rat,Dog	5	Human	1	SpSpecificGains	HumanSpecificGains	bound	CEBPA	Human	Human	2	right	nonCGI	FMR	11-33585724-33585734	0	noOverlap	43268	intron	CEBPA	1TF	CEBPA	1TF
23694	3	28743872	28744124	3-28743998-28743999	13.50033	32.94269	2	2	29.6783625	29.6783625	Human,Macaque,Dog	3	Human	1	SpSpecificGains	HumanSpecificGains	bound	CEBPA	Human	Human	3	left	nonCGI	FMR	3-28743889-28743899	0	noOverlap	394694	intron	CEBPA,FoxA1	2TFs	CEBPA,FoxA1	2TFs
23695	8	128272481	128272733	8-128272607-128272608	14.11229	27.43423	2	2	55	55	Human,Macaque,Rat	3	Human	1	SpSpecificGains	HumanSpecificGains	bound	CEBPA	Human	Human	NC	NC	nonCGI	FMR	8-128272523-128272533	0	noOverlap	536250	intergenic	CEBPA,HNF4a	2TFs	CEBPA,HNF4a	2TFs
23696	5	138543087	138543339	5-138543213-138543214	17.30557	78.13922	23	23	0.395256913043	0.395256913043	Human,Macaque,Mouse,Rat,Dog	5	Human,Mouse,Rat,Dog	4	SpSpecificLoss	MacaqueSpecificLoss	bound	CEBPA	Human	Human	4	flat	nonCGI	UMR	5-138543092-138543102	0	noOverlap	77608	exon	CEBPA	1TF	CEBPA	1TF
23697	14	31855384	31855636	14-31855510-31855511	9.09489	15.54459	1	1	55.555556	55.555556	Human,Macaque	2	Human	1	SpSpecificGains	HumanSpecificGains	bound	CEBPA	Human	Human	NC	NC	nonCGI	FMR	14-31855479-31855489	0	noOverlap	11317186	intron	CEBPA,FoxA1,HNF4a	3TFs	CEBPA,FoxA1,HNF4a	3TFs
23698	6	16699409	16699661	6-16699535-16699536	9.66333	16.89579	1	1	42.857143	42.857143	Human,Macaque,Rat,Dog	4	Human,Rat	2	evoDynamic	evoDynamic	bound	CEBPA	Human	Human	2	right	nonCGI	LMR	6-16699512-16699522	0	noOverlap	150257293	intron	CEBPA,FoxA1,HNF4a	3TFs	CEBPA,FoxA1,HNF4a	3TFs
23699	11	57296320	57296572	11-57296446-57296447	5.89235	8.20957	3	2	86.111111	79.1666665	Human,Macaque	2	Human	1	SpSpecificGains	HumanSpecificGains	bound	CEBPA	Human	Human	NC	NC	nonCGI	FMR	11-57296327-57296337	0	noOverlap	59119	intergenic	CEBPA	1TF	CEBPA	1TF
23700	7	41415860	41416112	7-41415986-41415987	22.16206	53.54807	1	1	25	25	Human,Macaque,Rat,Dog	4	Human,Macaque,Rat,Dog	4	SpSpecificLoss	MouseSpecificLoss	bound	CEBPA	Human	Human	2	right	nonCGI	FMR	7-41415906-41415916	0	noOverlap	1280883	intergenic	CEBPA,FoxA1,HNF4a,HNF6	4TFs	CEBPA,FoxA1,HNF4a,HNF6	4TFs
23701	18	66728057	66728309	18-66728183-66728184	12.10214	20.3439	0	0	0	0	Human,Macaque,Mouse,Rat,Dog	5	Human	1	SpSpecificGains	HumanSpecificGains	bound	CEBPA	Human	Human	NC	NC	nonCGI	FMR	18-66728122-66728132	0	noOverlap	123967	intergenic	CEBPA	1TF	CEBPA	1TF
23702	8	131861198	131861450	8-131861324-131861325	17.78717	38.19685	0	0	0	0	Human,Macaque	2	Human	1	SpSpecificGains	HumanSpecificGains	bound	CEBPA	Human	Human	2	right	nonCGI	FMR	8-131861207-131861217	0	noOverlap	820289	intergenic	CEBPA,CTCF	2TFs	CEBPA	1TF
23703	13	43045429	43045681	13-43045555-43045556	17.62136	37.94278	6	6	50.4075091667	50.4075091667	Human,Macaque	2	Human	1	SpSpecificGains	HumanSpecificGains	bound	CEBPA	Human	Human	1	up	nonCGI	FMR	13-43045488-43045498	0	noOverlap	21843	intron	CEBPA	1TF	CEBPA	1TF
23704	9	134410276	134410528	9-134410402-134410403	19.52597	67.19749	5	5	31.7663816	31.7663816	Human,Macaque	2	Human	1	SpSpecificGains	HumanSpecificGains	bound	CEBPA	Human	Human	2	right	nonCGI	LMR	9-134410350-134410360	0	noOverlap	83821	intron	CEBPA,HNF4a	2TFs	CEBPA,HNF4a	2TFs
23705	14	50919612	50919864	14-50919738-50919739	9.00229	20.74566	3	3	43.6868686667	43.6868686667	Human,Macaque	2	Human	1	SpSpecificGains	HumanSpecificGains	bound	CEBPA	Human	Human	1	up	nonCGI	FMR	14-50919737-50919747	0	noOverlap	47559	intron	CEBPA,HNF6	2TFs	CEBPA,HNF6	2TFs
23706	4	41120623	41120875	4-41120749-41120750	18.2244	39.62776	4	4	11.298077	11.298077	Human,Macaque,Mouse,Rat,Dog	5	Human	1	SpSpecificGains	HumanSpecificGains	bound	CEBPA	Human	Human	4	flat	nonCGI	LMR	4-41120632-41120642	0	noOverlap	370668	intron	CEBPA,FoxA1	2TFs	CEBPA,FoxA1	2TFs
23707	4	139419497	139419749	4-139419623-139419624	12.66403	25.32037	1	1	40	40	Human,Macaque	2	Human	1	SpSpecificGains	HumanSpecificGains	bound	CEBPA	Human	Human	1	up	nonCGI	FMR	4-139419531-139419541	0	noOverlap	117992	exon	CEBPA	1TF	CEBPA	1TF
23708	1	26358705	26358957	1-26358831-26358832	8.30878	17.40049	2	2	14.021739	14.021739	Human,Macaque,Mouse,Rat,Dog	5	Human,Mouse,Rat	3	evoDynamic	evoDynamic	bound	CEBPA	Human	Human	3	left	nonCGI	LMR	1-26358828-26358838	0	noOverlap	20016591	intron	CEBPA	1TF	CEBPA	1TF
23709	10	124356795	124357047	10-124356921-124356922	9.52964	20.07136	1	1	71.428571	71.428571	Human,Macaque	2	Human	1	SpSpecificGains	HumanSpecificGains	bound	CEBPA	Human	Human	2	right	nonCGI	FMR	10-124356913-124356923	0	noOverlap	264341	intergenic	CEBPA	1TF	CEBPA	1TF
23710	7	66187982	66188234	7-66188108-66188109	19.45635	54.54145	1	1	10	10	Human,Macaque,Mouse,Rat,Dog	5	Human	1	SpSpecificGains	HumanSpecificGains	bound	CEBPA	Human	Human	1	up	nonCGI	FMR	7-66188009-66188019	0	noOverlap	59572372	intergenic	CEBPA,FoxA1,HNF4a,HNF6	4TFs	CEBPA,FoxA1,HNF4a,HNF6	4TFs
23711	3	12353814	12354066	3-12353940-12353941	14.69153	37.06861	2	2	3.3333335	3.3333335	Human,Macaque,Dog	3	Human,Macaque,Dog	3	LineageLoss	RodentLoss	bound	CEBPA	Human	Human	1	up	nonCGI	FMR	3-12353865-12353875	0	noOverlap	2342	intron	CEBPA	1TF	CEBPA	1TF
23712	1	183002850	183003102	1-183002976-183002977	18.50823	40.12053	2	0	50	0	Human,Macaque	2	Human	1	SpSpecificGains	HumanSpecificGains	bound	CEBPA	Human	Human	3	left	nonCGI	FMR	1-183002932-183002942	0	noOverlap	49684	intergenic	CEBPA,CTCF	2TFs	CEBPA	1TF
23713	5	90463020	90463272	5-90463146-90463147	21.93592	45.48444	5	5	29.1904762	29.1904762	Human,Macaque,Mouse,Rat	4	Human	1	SpSpecificGains	HumanSpecificGains	bound	CEBPA	Human	Human	2	right	nonCGI	LMR	5-90463139-90463149	1	noOverlap	53263	intron	CEBPA	1TF	CEBPA	1TF
23714	6	139147770	139148022	6-139147896-139147897	11.57045	20.16671	3	3	70.3222703333	70.3222703333	Human,Macaque	2	Human	1	SpSpecificGains	HumanSpecificGains	bound	CEBPA	Human	Human	1	up	nonCGI	FMR	6-139147882-139147892	0	noOverlap	12690	intron	CEBPA,HNF4a	2TFs	CEBPA,HNF4a	2TFs
23715	2	135202869	135203121	2-135202995-135202996	11.00277	20.24765	0	0	0	0	Human,Mouse,Rat,Dog	4	Human	1	SpSpecificGains	HumanSpecificGains	bound	CEBPA	Human	Human	3	left	nonCGI	FMR	2-135202990-135203000	0	noOverlap	150571	intron	CEBPA	1TF	CEBPA	1TF
23716	20	8094832	8095084	20-8094958-8094959	9.11034	14.13149	2	2	51.4285715	51.4285715	Human,Macaque	2	Human	1	SpSpecificGains	HumanSpecificGains	bound	CEBPA	Human	Human	NC	NC	nonCGI	FMR	20-8094888-8094898	0	noOverlap	75071	intron	CEBPA	1TF	CEBPA	1TF
23717	1	25571635	25571887	1-25571761-25571762	5.73423	10.00346	1	1	26.315789	26.315789	Human,Dog	2	Human,Dog	2	evoDynamic	evoDynamic	bound	CEBPA	Human	Human	3	left	nonCGI	LMR	1-25571697-25571707	0	noOverlap	30144402	intergenic	CEBPA,HNF4a	2TFs	CEBPA,HNF4a	2TFs
23718	7	130880822	130881074	7-130880948-130880949	5.88657	7.37527	3	3	98.8505746667	98.8505746667	Human,Macaque	2	Human	1	SpSpecificGains	HumanSpecificGains	bound	CEBPA	Human	Human	1	up	nonCGI	FMR	7-130880837-130880847	0	noOverlap	146646	exon	CEBPA	1TF	CEBPA	1TF
23719	8	17347768	17348020	8-17347894-17347895	9.92671	21.28897	2	2	26.969697	26.969697	Human,Macaque,Dog	3	Human	1	SpSpecificGains	HumanSpecificGains	bound	CEBPA	Human	Human	2	right	nonCGI	LMR	8-17347808-17347818	0	noOverlap	100810	intron	CEBPA,FoxA1,HNF4a	3TFs	CEBPA,FoxA1,HNF4a	3TFs
23720	8	123217109	123217361	8-123217235-123217236	37.32444	129.63698	0	0	0	0	Human,Macaque,Mouse,Rat,Dog	5	Human	1	SpSpecificGains	HumanSpecificGains	bound	CEBPA	Human	Human	3	left	nonCGI	LMR	8-123217137-123217147	0	noOverlap	110898793	intergenic	CEBPA,FoxA1,HNF4a	3TFs	CEBPA,FoxA1,HNF4a	3TFs
23721	X	100683083	100683335	X-100683209-100683210	9.8325	17.18377	5	0	90	0	Human,Macaque	2	Human	1	SpSpecificGains	HumanSpecificGains	bound	CEBPA	Human	Human	1	up	nonCGI	FMR	X-100683194-100683204	0	noOverlap	38884	intron	CEBPA	1TF	CEBPA	1TF
23722	6	111276413	111276665	6-111276539-111276540	19.14652	42.54625	1	1	64.285714	64.285714	Human,Macaque	2	Human	1	SpSpecificGains	HumanSpecificGains	bound	CEBPA	Human	Human	1	up	nonCGI	FMR	6-111276509-111276519	0	noOverlap	17134	exon	CEBPA	1TF	CEBPA	1TF
23723	15	52824635	52824887	15-52824761-52824762	9.48244	26.7525	4	4	34.85294125	34.85294125	Human,Macaque	2	Human	1	SpSpecificGains	HumanSpecificGains	bound	CEBPA	Human	Human	2	right	nonCGI	LMR	15-52824755-52824765	0	noOverlap	34299	intergenic	CEBPA	1TF	CEBPA	1TF
23724	6	106702602	106702854	6-106702728-106702729	17.47101	47.08744	5	5	21.2222222	21.2222222	Human,Rat	2	Human	1	SpSpecificGains	HumanSpecificGains	bound	CEBPA	Human	Human	2	right	nonCGI	LMR	6-106702741-106702751	0	noOverlap	73024	intergenic	CEBPA,FoxA1,HNF4a	3TFs	CEBPA,FoxA1,HNF4a	3TFs
23725	4	157767752	157768004	4-157767878-157767879	17.35147	36.84879	0	0	0	0	Human,Macaque,Mouse	3	Human	1	SpSpecificGains	HumanSpecificGains	bound	CEBPA	Human	Human	NC	NC	nonCGI	FMR	4-157767869-157767879	0	noOverlap	547024	intron	CEBPA	1TF	CEBPA	1TF
23726	3	129695241	129695493	3-129695367-129695368	12.909	22.57276	1	1	61.538462	61.538462	Human,Macaque	2	Human	1	SpSpecificGains	HumanSpecificGains	bound	CEBPA	Human	Human	1	up	nonCGI	FMR	3-129695319-129695329	0	noOverlap	88423	intron	CEBPA	1TF	CEBPA	1TF
23727	6	6154351	6154603	6-6154477-6154478	17.48295	33.61308	3	3	49.822789	49.822789	Human,Macaque,Mouse,Rat	4	Human	1	SpSpecificGains	HumanSpecificGains	bound	CEBPA	Human	Human	1	up	nonCGI	FMR	6-6154359-6154369	0	noOverlap	150307	intron	CEBPA	1TF	CEBPA	1TF
23728	5	57408740	57408992	5-57408866-57408867	11.93705	22.53502	1	1	16.666667	16.666667	Human,Macaque,Mouse,Rat,Dog	5	Human,Mouse,Rat,Dog	4	SpSpecificLoss	MacaqueSpecificLoss	bound	CEBPA	Human	Human	2	right	nonCGI	LMR	5-57408844-57408854	0	noOverlap	234792	intron	CEBPA,HNF4a	2TFs	CEBPA,HNF4a	2TFs
23729	12	112239052	112239304	12-112239178-112239179	5.69742	12.57706	7	7	43.8010204286	43.8010204286	Human,Macaque,Mouse,Rat,Dog	5	Human	1	SpSpecificGains	HumanSpecificGains	bound	CEBPA	Human	Human	1	up	nonCGI	LMR	12-112239078-112239088	0	noOverlap	113507	intron	CEBPA,FoxA1,HNF4a	3TFs	CEBPA,FoxA1,HNF4a	3TFs
23730	6	4132697	4132949	6-4132823-4132824	23.94647	57.38721	5	5	74.4056776	74.4056776	Human,Macaque,Dog	3	Human	1	SpSpecificGains	HumanSpecificGains	bound	CEBPA	Human	Human	1	up	nonCGI	FMR	6-4132726-4132736	0	noOverlap	37153985	intron	CEBPA	1TF	CEBPA	1TF
23731	1	222053878	222054130	1-222054004-222054005	10.98351	21.96957	3	3	38.3333333333	38.3333333333	Human,Macaque	2	Human	1	SpSpecificGains	HumanSpecificGains	bound	CEBPA	Human	Human	1	up	nonCGI	FMR	1-222053888-222053898	0	noOverlap	200007660	intron	CEBPA	1TF	CEBPA	1TF
23732	15	67259426	67259678	15-67259552-67259553	8.67573	14.47233	0	0	0	0	Human,Macaque,Dog	3	Human	1	SpSpecificGains	HumanSpecificGains	bound	CEBPA	Human	Human	NC	NC	nonCGI	FMR	15-67259440-67259450	0	noOverlap	4640	intron	CEBPA	1TF	CEBPA	1TF
23733	2	20194196	20194448	2-20194322-20194323	6.3531	11.03723	5	5	28.650121	28.650121	Human,Macaque	2	Human	1	SpSpecificGains	HumanSpecificGains	bound	CEBPA	Human	Human	2	right	nonCGI	LMR	2-20194325-20194335	0	noOverlap	181612383	intergenic	CEBPA	1TF	CEBPA	1TF
23734	16	20883642	20883894	16-20883768-20883769	38.17323	102.10923	1	1	54.545455	54.545455	Human,Macaque,Mouse	3	Human,Macaque,Mouse	3	evoDynamic	evoDynamic	bound	CEBPA	Human	Human	3	left	nonCGI	FMR	16-20883683-20883693	0	noOverlap	77143	intron	CEBPA,FoxA1	2TFs	CEBPA,FoxA1	2TFs
23735	3	190307320	190307572	3-190307446-190307447	16.1947	33.63396	0	0	0	0	Human,Dog	2	Human,Dog	2	evoDynamic	evoDynamic	bound	CEBPA	Human	Human	2	right	nonCGI	LMR	3-190307389-190307399	0	noOverlap	186423	exon	CEBPA,FoxA1,HNF4a,HNF6	4TFs	CEBPA,FoxA1,HNF4a,HNF6	4TFs
23736	8	125278123	125278375	8-125278249-125278250	7.94137	15.38506	2	2	31.9548875	31.9548875	Human,Macaque,Mouse,Rat	4	Human	1	SpSpecificGains	HumanSpecificGains	bound	CEBPA	Human	Human	3	left	nonCGI	LMR	8-125278140-125278150	0	noOverlap	186263	intron	CEBPA	1TF	CEBPA	1TF
23737	6	129593261	129593513	6-129593387-129593388	21.40014	48.52686	1	1	30.769231	30.769231	Human,Macaque	2	Human	1	SpSpecificGains	HumanSpecificGains	bound	CEBPA	Human	Human	3	left	nonCGI	LMR	6-129593324-129593334	0	noOverlap	710064	intron	CEBPA,FoxA1	2TFs	CEBPA,FoxA1	2TFs
23738	18	45063996	45064248	18-45064122-45064123	6.93191	9.45645	8	8	71.9973905	71.9973905	Human,Macaque,Mouse,Rat,Dog	5	Human	1	SpSpecificGains	HumanSpecificGains	bound	CEBPA	Human	Human	1	up	nonCGI	FMR	18-45064009-45064019	1	noOverlap	39442401	exon	CEBPA	1TF	CEBPA	1TF
23739	2	180696053	180696305	2-180696179-180696180	7.51897	11.87258	1	1	50	50	Human,Mouse,Dog	3	Human	1	SpSpecificGains	HumanSpecificGains	bound	CEBPA	Human	Human	1	up	nonCGI	FMR	2-180696151-180696161	0	noOverlap	688756	intron	CEBPA	1TF	CEBPA	1TF
23740	20	33939163	33939415	20-33939289-33939290	25.88728	63.92091	4	4	37.257326	37.257326	Human,Macaque	2	Human	1	SpSpecificGains	HumanSpecificGains	bound	CEBPA	Human	Human	1	up	nonCGI	LMR	20-33939204-33939214	0	noOverlap	127815	intergenic	CEBPA,FoxA1	2TFs	CEBPA,FoxA1	2TFs
23741	3	73038474	73038726	3-73038600-73038601	5.79677	11.22972	3	3	62.536075	62.536075	Human,Macaque	2	Human	1	SpSpecificGains	HumanSpecificGains	bound	CEBPA	Human	Human	1	up	nonCGI	FMR	3-73038588-73038598	0	noOverlap	41663	intron	CEBPA,HNF4a	2TFs	CEBPA,HNF4a	2TFs
23742	11	8793162	8793414	11-8793288-8793289	36.60364	98.4151	1	1	46.153846	46.153846	Human,Dog	2	Human	1	SpSpecificGains	HumanSpecificGains	bound	CEBPA	Human	Human	4	flat	nonCGI	LMR	11-8793263-8793273	0	noOverlap	78244772	intron	CEBPA	1TF	CEBPA	1TF
23743	19	39033311	39033563	19-39033437-39033438	9.52964	20.07136	5	5	26.9393938	26.9393938	Human,Dog	2	Human	1	SpSpecificGains	HumanSpecificGains	bound	CEBPA	Human	Human	4	flat	nonCGI	UMR	19-39033425-39033435	0	noOverlap	762	intergenic	CEBPA	1TF	CEBPA	1TF
23744	21	38787489	38787741	21-38787615-38787616	11.68296	22.82834	7	6	52.6984125714	44.8148146667	Human,Macaque	2	Human	1	SpSpecificGains	HumanSpecificGains	bound	CEBPA	Human	Human	3	left	nonCGI	LMR	21-38787572-38787582	0	noOverlap	99992901	intergenic	CEBPA,HNF4a,HNF6	3TFs	CEBPA,HNF4a,HNF6	3TFs
23745	9	9498167	9498419	9-9498293-9498294	17.35147	36.84879	3	3	35.1461986667	35.1461986667	Human,Macaque,Dog	3	Human,Dog	2	evoDynamic	evoDynamic	bound	CEBPA	Human	Human	NC	NC	nonCGI	FMR	9-9498223-9498233	0	noOverlap	85261482	intron	CEBPA	1TF	CEBPA	1TF
23746	2	105455704	105455956	2-105455830-105455831	12.03255	24.2636	3	3	6.25	6.25	Human,Macaque,Dog	3	Human	1	SpSpecificGains	HumanSpecificGains	bound	CEBPA	Human	Human	2	right	nonCGI	LMR	2-105455788-105455798	0	noOverlap	56037	intergenic	CEBPA,HNF4a	2TFs	CEBPA,HNF4a	2TFs
23747	6	163720115	163720367	6-163720241-163720242	14.02621	29.33869	5	0	30	0	Human,Macaque	2	Human	1	SpSpecificGains	HumanSpecificGains	bound	CEBPA	Human	Human	2	right	nonCGI	FMR	6-163720138-163720148	0	noOverlap	305397	intron	CEBPA,FoxA1,HNF4a,HNF6	4TFs	CEBPA,FoxA1,HNF4a,HNF6	4TFs
23748	5	143893792	143894044	5-143893918-143893919	29.55841	74.45074	1	1	44.444444	44.444444	Human,Macaque,Dog	3	Human	1	SpSpecificGains	HumanSpecificGains	bound	CEBPA	Human	Human	NC	NC	nonCGI	FMR	5-143893908-143893918	0	noOverlap	81631	intergenic	CEBPA,HNF4a	2TFs	CEBPA,HNF4a	2TFs
23749	9	91197787	91198039	9-91197913-91197914	21.96702	56.4098	5	4	3.3333334	4.16666675	Human,Macaque,Mouse,Rat,Dog	5	Human,Macaque,Mouse,Rat,Dog	5	UltraCons	UltraCons	bound	CEBPA	Human	Human	4	flat	nonCGI	LMR	9-91197851-91197861	0	noOverlap	370299	intron	CEBPA,FoxA1,HNF4a	3TFs	CEBPA,FoxA1,HNF4a	3TFs
23750	19	39391131	39391383	19-39391257-39391258	14.03429	42.26349	22	17	0.530303045455	0.686274529412	Human,Macaque,Mouse,Rat,Dog	5	Human,Mouse	2	evoDynamic	evoDynamic	bound	CEBPA	Human	Human	4	flat	CGI	UMR	19-39391269-39391279	1	noOverlap	25	exon	CEBPA,HNF4a	2TFs	CEBPA,HNF4a	2TFs
23751	8	100303057	100303309	8-100303183-100303184	8.33844	16.52739	4	4	18.310866	18.310866	Human,Macaque,Mouse,Rat	4	Human	1	SpSpecificGains	HumanSpecificGains	bound	CEBPA	Human	Human	3	left	nonCGI	LMR	8-100303102-100303112	0	noOverlap	144629	exon	CEBPA,HNF4a	2TFs	CEBPA,HNF4a	2TFs
23752	2	63741045	63741297	2-63741171-63741172	23.71367	55.46255	1	1	37.5	37.5	Human,Macaque,Dog	3	Human	1	SpSpecificGains	HumanSpecificGains	bound	CEBPA	Human	Human	NC	NC	nonCGI	FMR	2-63741173-63741183	0	noOverlap	152436	intron	CEBPA	1TF	CEBPA	1TF
23753	8	66091477	66091729	8-66091603-66091604	7.40999	11.57693	1	1	57.142857	57.142857	Human,Macaque	2	Human	1	SpSpecificGains	HumanSpecificGains	bound	CEBPA	Human	Human	2	right	nonCGI	FMR	8-66091598-66091608	0	noOverlap	69924	intron	CEBPA	1TF	CEBPA	1TF
23754	16	73126513	73126765	16-73126639-73126640	25.80945	79.7745	4	4	28.41911775	28.41911775	Human,Macaque,Mouse,Rat	4	Human	1	SpSpecificGains	HumanSpecificGains	bound	CEBPA	Human	Human	1	up	nonCGI	LMR	16-73126547-73126557	0	noOverlap	5819149	exon	CEBPA	1TF	CEBPA	1TF
23755	9	128079234	128079486	9-128079360-128079361	7.5443	14.26375	4	3	10	13.3333333333	Human,Macaque,Mouse,Rat,Dog	5	Human	1	SpSpecificGains	HumanSpecificGains	bound	CEBPA	Human	Human	1	up	nonCGI	LMR	9-128079262-128079272	0	noOverlap	10941	intron	CEBPA,HNF6	2TFs	CEBPA,HNF6	2TFs
23756	15	55952589	55952841	15-55952715-55952716	14.02358	29.90321	3	3	58.088235	58.088235	Human,Macaque	2	Human,Macaque	2	LineageGains	PrimateGains	bound	CEBPA	Human	Human	2	right	nonCGI	FMR	15-55952727-55952737	1	noOverlap	35458	exon	CEBPA,FoxA1,HNF4a	3TFs	CEBPA,FoxA1,HNF4a	3TFs
23757	1	52750208	52750460	1-52750334-52750335	12.14603	22.89353	3	3	49.537037	49.537037	Human,Macaque	2	Human	1	SpSpecificGains	HumanSpecificGains	bound	CEBPA	Human	Human	2	right	nonCGI	LMR	1-52750328-52750338	1	noOverlap	23755	intron	CEBPA	1TF	CEBPA	1TF
23758	10	87846791	87847043	10-87846917-87846918	7.14182	17.38039	7	7	52.1428571429	52.1428571429	Human,Macaque	2	Human	1	SpSpecificGains	HumanSpecificGains	bound	CEBPA	Human	Human	1	up	nonCGI	FMR	10-87846849-87846859	0	noOverlap	28631	intergenic	CEBPA	1TF	CEBPA	1TF
23759	1	56963716	56963968	1-56963842-56963843	17.00854	42.50495	2	2	42.222222	42.222222	Human,Macaque,Mouse,Rat	4	Human,Mouse	2	evoDynamic	evoDynamic	bound	CEBPA	Human	Human	3	left	nonCGI	LMR	1-56963823-56963833	0	noOverlap	12489102	exon	CEBPA,FoxA1	2TFs	CEBPA,FoxA1	2TFs
23760	17	36948446	36948698	17-36948572-36948573	13.73428	29.00085	17	8	1.69148364706	2.046783625	Human,Macaque,Mouse,Rat,Dog	5	Human	1	SpSpecificGains	HumanSpecificGains	bound	CEBPA	Human	Human	4	flat	CGI	UMR	17-36948447-36948457	0	noOverlap	10971	intergenic	CEBPA,HNF4a	2TFs	CEBPA,HNF4a	2TFs
23761	3	171838176	171838428	3-171838302-171838303	23.71524	57.77348	3	3	20.815296	20.815296	Human,Macaque,Mouse,Rat,Dog	5	Human,Dog	2	evoDynamic	evoDynamic	bound	CEBPA	Human	Human	4	flat	nonCGI	LMR	3-171838208-171838218	0	noOverlap	27693	intron	CEBPA,FoxA1	2TFs	CEBPA,FoxA1	2TFs
23762	9	120648692	120648944	9-120648818-120648819	8.09735	13.15757	1	1	28.571429	28.571429	Human,Macaque,Mouse,Rat,Dog	5	Human	1	SpSpecificGains	HumanSpecificGains	bound	CEBPA	Human	Human	3	left	nonCGI	FMR	9-120648698-120648708	0	noOverlap	68525	intron	CEBPA	1TF	CEBPA	1TF
23763	18	2959021	2959273	18-2959147-2959148	6.40696	13.14294	0	0	0	0	Human,Mouse,Dog	3	Human	1	SpSpecificGains	HumanSpecificGains	bound	CEBPA	Human	Human	NC	NC	nonCGI	FMR	18-2959056-2959066	0	noOverlap	112015	intron	CEBPA,FoxA1	2TFs	CEBPA,FoxA1	2TFs
23764	16	50591701	50591953	16-50591827-50591828	12.54667	35.23547	7	7	40.9699927143	40.9699927143	Human,Macaque,Rat,Dog	4	Human	1	SpSpecificGains	HumanSpecificGains	bound	CEBPA	Human	Human	3	left	nonCGI	LMR	16-50591750-50591760	0	noOverlap	43305	intron	CEBPA,FoxA1,HNF4a,HNF6	4TFs	CEBPA,FoxA1,HNF4a,HNF6	4TFs
23765	12	119627005	119627257	12-119627131-119627132	6.40696	13.14294	4	4	33.99042475	33.99042475	Human,Rat	2	Human	1	SpSpecificGains	HumanSpecificGains	bound	CEBPA	Human	Human	3	left	nonCGI	LMR	12-119627007-119627017	0	noOverlap	33231	intron	CEBPA,FoxA1,HNF4a	3TFs	CEBPA,FoxA1,HNF4a	3TFs
23766	12	122917665	122917917	12-122917791-122917792	18.13097	57.83041	4	4	18.923611	18.923611	Human,Macaque,Mouse,Rat,Dog	5	Human,Dog	2	evoDynamic	evoDynamic	bound	CEBPA	Human	Human	3	left	nonCGI	LMR	12-122917738-122917748	0	noOverlap	21541	intergenic	CEBPA,FoxA1,HNF4a	3TFs	CEBPA,FoxA1,HNF4a	3TFs
23767	10	96835868	96836120	10-96835994-96835995	8.67573	14.47233	1	1	9.52381	9.52381	Human,Macaque,Dog	3	Human	1	SpSpecificGains	HumanSpecificGains	bound	CEBPA	Human	Human	NC	NC	nonCGI	LMR	10-96835981-96835991	0	noOverlap	3570	intron	CEBPA	1TF	CEBPA	1TF
23768	1	202353321	202353573	1-202353447-202353448	22.88261	54.78122	1	0	33.333333	0	Human,Macaque	2	Human	1	SpSpecificGains	HumanSpecificGains	bound	CEBPA	Human	Human	NC	NC	nonCGI	FMR	1-202353339-202353349	0	noOverlap	4622	intron	CEBPA	1TF	CEBPA	1TF
23769	1	94963034	94963286	1-94963160-94963161	23.42704	70.08759	6	6	0	0	Human,Macaque,Dog	3	Human	1	SpSpecificGains	HumanSpecificGains	bound	CEBPA	Human	Human	2	right	nonCGI	LMR	1-94963065-94963075	0	noOverlap	45371852	exon	CEBPA,FoxA1,HNF4a,HNF6	4TFs	CEBPA,FoxA1,HNF4a,HNF6	4TFs
23770	14	93200619	93200871	14-93200745-93200746	13.33678	36.71734	3	3	53.90873	53.90873	Human,Macaque	2	Human	1	SpSpecificGains	HumanSpecificGains	bound	CEBPA	Human	Human	1	up	nonCGI	FMR	14-93200697-93200707	1	noOverlap	15606	intron	CEBPA	1TF	CEBPA	1TF
23771	3	176928331	176928583	3-176928457-176928458	21.60037	49.58556	2	2	19.871795	19.871795	Human,Macaque	2	Human	1	SpSpecificGains	HumanSpecificGains	bound	CEBPA	Human	Human	NC	NC	nonCGI	LMR	3-176928467-176928477	0	noOverlap	2068997	intergenic	CEBPA	1TF	CEBPA	1TF
23772	9	4341030	4341282	9-4341156-4341157	7.8647	10.96708	0	0	0	0	Human,Macaque	2	Human	1	SpSpecificGains	HumanSpecificGains	bound	CEBPA	Human	Human	1	up	nonCGI	FMR	9-4341090-4341100	0	noOverlap	40962	intron	CEBPA	1TF	CEBPA	1TF
23773	3	36908047	36908299	3-36908173-36908174	14.32632	31.71211	2	2	0	0	Human,Macaque,Dog	3	Human	1	SpSpecificGains	HumanSpecificGains	bound	CEBPA	Human	Human	4	flat	nonCGI	LMR	3-36908152-36908162	0	noOverlap	168186	intron	CEBPA,FoxA1	2TFs	CEBPA,FoxA1	2TFs
23774	10	74094293	74094545	10-74094419-74094420	12.66824	24.78817	7	7	51.1106367143	51.1106367143	Human,Macaque,Mouse,Rat,Dog	5	Human	1	SpSpecificGains	HumanSpecificGains	bound	CEBPA	Human	Human	1	up	nonCGI	FMR	10-74094301-74094311	0	noOverlap	96179	intron	CEBPA	1TF	CEBPA	1TF
23775	12	18258981	18259233	12-18259107-18259108	5.78382	8.21971	2	2	20.7792205	20.7792205	Human,Macaque,Dog	3	Human	1	SpSpecificGains	HumanSpecificGains	bound	CEBPA	Human	Human	1	up	nonCGI	FMR	12-18259105-18259115	0	noOverlap	16438714	intron	CEBPA	1TF	CEBPA	1TF
23776	11	1559427	1559679	11-1559553-1559554	12.95069	36.00152	5	5	23.4615384	23.4615384	Human,Macaque	2	Human	1	SpSpecificGains	HumanSpecificGains	bound	CEBPA	Human	Human	2	right	nonCGI	LMR	11-1559490-1559500	0	noOverlap	113778809	exon	CEBPA	1TF	CEBPA	1TF
23777	12	93122640	93122892	12-93122766-93122767	7.94137	15.38506	2	2	31.060606	31.060606	Human,Macaque,Mouse,Rat,Dog	5	Human,Dog	2	evoDynamic	evoDynamic	bound	CEBPA	Human	Human	3	left	nonCGI	LMR	12-93122723-93122733	0	noOverlap	193345	intron	CEBPA	1TF	CEBPA	1TF
23778	10	91690420	91690672	10-91690546-91690547	5.84148	12.68394	2	2	36.111111	36.111111	Human,Macaque,Dog	3	Human	1	SpSpecificGains	HumanSpecificGains	bound	CEBPA	Human	Human	3	left	nonCGI	LMR	10-91690538-91690548	0	noOverlap	57349	intergenic	CEBPA,FoxA1,HNF4a,HNF6	4TFs	CEBPA,FoxA1,HNF4a,HNF6	4TFs
23779	16	11139395	11139647	16-11139521-11139522	11.57045	20.16671	0	0	0	0	Human,Macaque,Mouse,Rat,Dog	5	Human	1	SpSpecificGains	HumanSpecificGains	bound	CEBPA	Human	Human	1	up	nonCGI	FMR	16-11139493-11139503	0	noOverlap	10043151	intron	CEBPA,HNF6	2TFs	CEBPA,HNF6	2TFs
23780	9	33836264	33836516	9-33836390-33836391	19.45635	54.54145	0	0	0	0	Human,Macaque	2	Human	1	SpSpecificGains	HumanSpecificGains	bound	CEBPA	Human	Human	3	left	nonCGI	FMR	9-33836315-33836325	0	noOverlap	19104	intron	CEBPA	1TF	CEBPA	1TF
23781	8	38996775	38997027	8-38996901-38996902	20.46644	57.96543	34	12	2.55193741176	3.26074591667	Human,Macaque,Mouse,Rat,Dog	5	Human,Dog	2	evoDynamic	evoDynamic	bound	CEBPA	Human	Human	4	flat	CGI	UMR	8-38996800-38996810	1	noOverlap	266	exon	CEBPA	1TF	CEBPA	1TF
23782	16	77197878	77198130	16-77198004-77198005	5.47069	8.23525	2	2	100	100	Human,Macaque,Mouse,Rat,Dog	5	Human	1	SpSpecificGains	HumanSpecificGains	bound	CEBPA	Human	Human	1	up	nonCGI	FMR	16-77197931-77197941	0	noOverlap	6688	exon	CEBPA	1TF	CEBPA	1TF
23783	17	76726537	76726789	17-76726663-76726664	12.71752	24.61814	27	27	0.425580851852	0.425580851852	Human,Macaque	2	Human	1	SpSpecificGains	HumanSpecificGains	bound	CEBPA	Human	Human	4	flat	CGI	UMR	17-76726655-76726665	0	noOverlap	36318	exon	CEBPA	1TF	CEBPA	1TF
23784	1	204288360	204288612	1-204288486-204288487	10.39329	24.36279	6	6	18.909239	18.909239	Human,Macaque	2	Human	1	SpSpecificGains	HumanSpecificGains	bound	CEBPA	Human	Human	2	right	nonCGI	UMR	1-204288425-204288435	0	noOverlap	74372	intron	CEBPA,FoxA1	2TFs	CEBPA,FoxA1	2TFs
23785	19	4274017	4274269	19-4274143-4274144	9.30667	16.18243	9	9	30.2708456667	30.2708456667	Human,Macaque,Dog	3	Human	1	SpSpecificGains	HumanSpecificGains	bound	CEBPA	Human	Human	3	left	nonCGI	LMR	19-4274130-4274140	0	noOverlap	38320907	intergenic	CEBPA	1TF	CEBPA	1TF
23786	2	122692761	122693013	2-122692887-122692888	12.2031	24.2093	1	1	53.333333	53.333333	Human,Dog	2	Human	1	SpSpecificGains	HumanSpecificGains	bound	CEBPA	Human	Human	1	up	nonCGI	FMR	2-122692882-122692892	0	noOverlap	937110	intron	CEBPA	1TF	CEBPA	1TF
23787	8	35046364	35046616	8-35046490-35046491	6.62088	9.22299	1	1	33.333333	33.333333	Human,Macaque	2	Human	1	SpSpecificGains	HumanSpecificGains	bound	CEBPA	Human	Human	1	up	nonCGI	FMR	8-35046459-35046469	0	noOverlap	1446341	intergenic	CEBPA	1TF	CEBPA	1TF
23788	9	102360910	102361162	9-102361036-102361037	14.85979	27.35201	1	1	50	50	Human,Macaque,Dog	3	Human	1	SpSpecificGains	HumanSpecificGains	bound	CEBPA	Human	Human	3	left	nonCGI	FMR	9-102360921-102360931	0	noOverlap	622330	intergenic	CEBPA	1TF	CEBPA	1TF
23789	21	42114173	42114425	21-42114299-42114300	20.07115	63.14668	3	3	27.5490196667	27.5490196667	Human,Macaque,Mouse,Rat,Dog	5	Human	1	SpSpecificGains	HumanSpecificGains	bound	CEBPA	Human	Human	1	up	nonCGI	FMR	21-42114269-42114279	0	noOverlap	42856	intron	CEBPA,CTCF,FoxA1	3TFs	CEBPA,FoxA1	2TFs
23790	4	41216427	41216679	4-41216553-41216554	12.13637	23.89137	30	30	1.1888847	1.1888847	Human,Macaque,Rat,Dog	4	Human,Rat	2	evoDynamic	evoDynamic	bound	CEBPA	Human	Human	4	flat	CGI	UMR	4-41216505-41216515	0	noOverlap	1885	exon	CEBPA,CTCF	2TFs	CEBPA	1TF
23791	5	69079228	69079480	5-69079354-69079355	22.66982	70.51413	2	2	36.5079365	36.5079365	Human,Macaque	2	Human	1	SpSpecificGains	HumanSpecificGains	bound	CEBPA	Human	Human	1	up	nonCGI	FMR	5-69079259-69079269	1	noOverlap	863472	intergenic	CEBPA,HNF4a	2TFs	CEBPA,HNF4a	2TFs
23792	5	43236996	43237248	5-43237122-43237123	10.50597	20.64598	1	1	33.333333	33.333333	Human,Macaque	2	Human	1	SpSpecificGains	HumanSpecificGains	bound	CEBPA	Human	Human	3	left	nonCGI	LMR	5-43237028-43237038	0	noOverlap	44144	intron	CEBPA	1TF	CEBPA	1TF
23793	1	65200461	65200713	1-65200587-65200588	21.48947	54.78585	2	2	70.448179	70.448179	Human,Macaque	2	Human	1	SpSpecificGains	HumanSpecificGains	bound	CEBPA	Human	Human	2	right	nonCGI	LMR	1-65200544-65200554	0	noOverlap	13647025	intron	CEBPA,FoxA1,HNF4a,HNF6	4TFs	CEBPA,FoxA1,HNF4a,HNF6	4TFs
23794	2	142870734	142870986	2-142870860-142870861	6.25274	9.21855	2	2	92.3076925	92.3076925	Human,Macaque	2	Human	1	SpSpecificGains	HumanSpecificGains	bound	CEBPA	Human	Human	1	up	nonCGI	FMR	2-142870807-142870817	0	noOverlap	100217113	intergenic	CEBPA	1TF	CEBPA	1TF
23795	6	126023506	126023758	6-126023632-126023633	9.35116	15.89724	3	3	88.5714286667	88.5714286667	Human,Mouse,Rat	3	Human	1	SpSpecificGains	HumanSpecificGains	bound	CEBPA	Human	Human	1	up	nonCGI	FMR	6-126023600-126023610	0	noOverlap	36966	intron	CEBPA,FoxA1	2TFs	CEBPA,FoxA1	2TFs
23796	1	234957405	234957657	1-234957531-234957532	16.0434	35.91424	2	2	37.412587	37.412587	Human,Macaque,Dog	3	Human,Dog	2	evoDynamic	evoDynamic	bound	CEBPA	Human	Human	2	right	nonCGI	LMR	1-234957621-234957631	0	noOverlap	231466202	intron	CEBPA,FoxA1,HNF4a	3TFs	CEBPA,FoxA1,HNF4a	3TFs
23797	3	110878801	110879053	3-110878927-110878928	9.8325	17.18377	3	3	53.4920633333	53.4920633333	Human,Macaque,Mouse,Rat,Dog	5	Human	1	SpSpecificGains	HumanSpecificGains	bound	CEBPA	Human	Human	1	up	nonCGI	FMR	3-110878840-110878850	0	noOverlap	99867142	intergenic	CEBPA	1TF	CEBPA	1TF
23798	12	102486257	102486509	12-102486383-102486384	15.59305	32.59707	1	1	16.666667	16.666667	Human,Macaque	2	Human	1	SpSpecificGains	HumanSpecificGains	bound	CEBPA	Human	Human	2	right	nonCGI	FMR	12-102486287-102486297	0	noOverlap	5619	intergenic	CEBPA,FoxA1,HNF6	3TFs	CEBPA,FoxA1,HNF6	3TFs
23799	10	100292323	100292575	10-100292449-100292450	28.08834	62.79701	4	4	37.921066	37.921066	Human,Macaque	2	Human	1	SpSpecificGains	HumanSpecificGains	bound	CEBPA	Human	Human	1	up	nonCGI	FMR	10-100292404-100292414	0	noOverlap	5643	intron	CEBPA,HNF4a	2TFs	CEBPA,HNF4a	2TFs
23800	1	22746091	22746343	1-22746217-22746218	27.80723	73.53015	3	3	35.4166666667	35.4166666667	Human,Macaque,Mouse,Dog	4	Human	1	SpSpecificGains	HumanSpecificGains	bound	CEBPA	Human	Human	2	right	nonCGI	LMR	1-22746093-22746103	0	noOverlap	4586964	intron	CEBPA,HNF4a	2TFs	CEBPA,HNF4a	2TFs
23801	11	83527761	83528013	11-83527887-83527888	7.86316	10.86784	1	1	37.5	37.5	Human,Macaque	2	Human	1	SpSpecificGains	HumanSpecificGains	bound	CEBPA	Human	Human	NC	NC	nonCGI	FMR	11-83527796-83527806	0	noOverlap	99944742	intron	CEBPA,HNF6	2TFs	CEBPA,HNF6	2TFs
23802	4	59689286	59689538	4-59689412-59689413	10.15627	31.03107	2	2	75.284091	75.284091	Human,Macaque,Mouse,Rat,Dog	5	Human	1	SpSpecificGains	HumanSpecificGains	bound	CEBPA	Human	Human	3	left	nonCGI	FMR	4-59689288-59689298	0	noOverlap	53796200	intergenic	CEBPA,FoxA1	2TFs	CEBPA,FoxA1	2TFs
23803	6	87820378	87820630	6-87820504-87820505	23.98699	61.6059	5	5	53	53	Human,Macaque,Dog	3	Human	1	SpSpecificGains	HumanSpecificGains	bound	CEBPA	Human	Human	1	up	nonCGI	FMR	6-87820465-87820475	0	noOverlap	118145	intergenic	CEBPA,FoxA1,HNF4a	3TFs	CEBPA,FoxA1,HNF4a	3TFs
23804	12	68835603	68835855	12-68835729-68835730	12.50548	23.99774	7	7	36.2462535714	36.2462535714	Human,Macaque	2	Human	1	SpSpecificGains	HumanSpecificGains	bound	CEBPA	Human	Human	2	right	nonCGI	LMR	12-68835607-68835617	0	noOverlap	27426	intron	CEBPA	1TF	CEBPA	1TF
23805	20	13243869	13244121	20-13243995-13243996	18.66222	51.53225	0	0	0	0	Human,Macaque	2	Human,Macaque	2	LineageGains	PrimateGains	bound	CEBPA	Human	Human	2	right	nonCGI	FMR	20-13243915-13243925	0	noOverlap	22595	exon	CEBPA,FoxA1,HNF4a	3TFs	CEBPA,FoxA1,HNF4a	3TFs
23806	2	177325728	177325980	2-177325854-177325855	8.33844	16.52739	1	0	0	0	Human,Macaque	2	Human	1	SpSpecificGains	HumanSpecificGains	bound	CEBPA	Human	Human	NC	NC	nonCGI	FMR	2-177325806-177325816	1	noOverlap	61001	intron	CEBPA	1TF	CEBPA	1TF
23807	3	66477036	66477288	3-66477162-66477163	9.92671	21.28897	1	1	18.181818	18.181818	Human,Macaque,Dog	3	Human	1	SpSpecificGains	HumanSpecificGains	bound	CEBPA	Human	Human	3	left	nonCGI	LMR	3-66477064-66477074	0	noOverlap	343426	intron	CEBPA,FoxA1	2TFs	CEBPA,FoxA1	2TFs
23808	17	3802438	3802690	17-3802564-3802565	8.63681	15.62046	8	8	40.567316875	40.567316875	Human,Macaque,Mouse,Rat,Dog	5	Human	1	SpSpecificGains	HumanSpecificGains	bound	CEBPA	Human	Human	3	left	nonCGI	UMR	17-3802549-3802559	0	noOverlap	1250	intron	CEBPA,HNF4a	2TFs	CEBPA,HNF4a	2TFs
23809	3	48194757	48195009	3-48194883-48194884	9.36348	16.3904	1	1	78.947368	78.947368	Human,Macaque,Mouse,Rat,Dog	5	Human	1	SpSpecificGains	HumanSpecificGains	bound	CEBPA	Human	Human	1	up	nonCGI	LMR	3-48194812-48194822	0	noOverlap	6340	intergenic	CEBPA,CTCF	2TFs	CEBPA	1TF
23810	22	46563342	46563594	22-46563468-46563469	8.54764	17.86904	7	7	12.1366365714	12.1366365714	Human,Macaque	2	Human	1	SpSpecificGains	HumanSpecificGains	bound	CEBPA	Human	Human	3	left	CGI	LMR	22-46563393-46563403	1	noOverlap	26172	intergenic	CEBPA,CTCF,HNF4a	3TFs	CEBPA,HNF4a	2TFs
23811	16	82056232	82056484	16-82056358-82056359	22.10956	54.24127	2	2	38.095238	38.095238	Human,Macaque	2	Human,Macaque	2	LineageGains	PrimateGains	bound	CEBPA	Human	Human	4	flat	nonCGI	LMR	16-82056250-82056260	0	noOverlap	20979	exon	CEBPA,FoxA1,HNF4a	3TFs	CEBPA,FoxA1,HNF4a	3TFs
23812	22	17761168	17761420	22-17761294-17761295	8.23559	14.5274	2	2	68.75	68.75	Human,Dog	2	Human	1	SpSpecificGains	HumanSpecificGains	bound	CEBPA	Human	Human	2	right	nonCGI	FMR	22-17761278-17761288	0	noOverlap	122584	intron	CEBPA,FoxA1,HNF6	3TFs	CEBPA,FoxA1,HNF6	3TFs
23813	19	6862833	6863085	19-6862959-6862960	13.67672	30.62021	12	12	0	0	Human,Dog	2	Human	1	SpSpecificGains	HumanSpecificGains	bound	CEBPA	Human	Human	4	flat	CGI	UMR	19-6862927-6862937	0	noOverlap	90125	intergenic	CEBPA,CTCF	2TFs	CEBPA	1TF
23814	10	93386944	93387196	10-93387070-93387071	13.32767	23.33944	4	4	12.012987	12.012987	Human,Macaque,Mouse,Rat,Dog	5	Human	1	SpSpecificGains	HumanSpecificGains	bound	CEBPA	Human	Human	2	right	nonCGI	LMR	10-93387023-93387033	0	noOverlap	92455239	intron	CEBPA	1TF	CEBPA	1TF
23815	4	145175484	145175736	4-145175610-145175611	19.32665	42.8577	5	3	22	36.6666666667	Human,Macaque,Mouse,Dog	4	Human	1	SpSpecificGains	HumanSpecificGains	bound	CEBPA	Human	Human	3	left	nonCGI	LMR	4-145175600-145175610	1	noOverlap	76943	intron	CEBPA,CTCF,HNF4a	3TFs	CEBPA,HNF4a	2TFs
23816	3	188742834	188743086	3-188742960-188742961	9.8325	17.18377	2	2	44.736842	44.736842	Human,Macaque	2	Human	1	SpSpecificGains	HumanSpecificGains	bound	CEBPA	Human	Human	3	left	nonCGI	FMR	3-188742864-188742874	0	noOverlap	529901	intron	CEBPA	1TF	CEBPA	1TF
23817	5	80207891	80208143	5-80208017-80208018	16.53123	36.07718	2	2	37.5	37.5	Human,Macaque,Mouse,Rat,Dog	5	Human	1	SpSpecificGains	HumanSpecificGains	bound	CEBPA	Human	Human	3	left	nonCGI	LMR	5-80207988-80207998	0	noOverlap	172543	intron	CEBPA,FoxA1,HNF4a,HNF6	4TFs	CEBPA,FoxA1,HNF4a,HNF6	4TFs
23818	4	38601365	38601617	4-38601491-38601492	11.46755	42.85804	3	3	23.987854	23.987854	Human,Dog	2	Human	1	SpSpecificGains	HumanSpecificGains	bound	CEBPA	Human	Human	3	left	nonCGI	LMR	4-38601478-38601488	1	noOverlap	640967	intergenic	CEBPA	1TF	CEBPA	1TF
23819	12	1611788	1612040	12-1611914-1611915	11.59506	19.32933	4	4	9.5959595	9.5959595	Human,Macaque	2	Human	1	SpSpecificGains	HumanSpecificGains	bound	CEBPA	Human	Human	1	up	nonCGI	LMR	12-1611798-1611808	0	noOverlap	17207	intron	CEBPA	1TF	CEBPA	1TF
23820	11	94914077	94914329	11-94914203-94914204	10.88238	19.81118	1	1	100	100	Human,Macaque	2	Human	1	SpSpecificGains	HumanSpecificGains	bound	CEBPA	Human	Human	NC	NC	nonCGI	FMR	11-94914163-94914173	0	noOverlap	75429413	intron	CEBPA	1TF	CEBPA	1TF
23821	11	110409221	110409473	11-110409347-110409348	15.34764	31.58472	3	3	11.8589743333	11.8589743333	Human,Dog	2	Human	1	SpSpecificGains	HumanSpecificGains	bound	CEBPA	Human	Human	3	left	nonCGI	FMR	11-110409339-110409349	0	noOverlap	112607	intergenic	CEBPA	1TF	CEBPA	1TF
23822	19	12597413	12597665	19-12597539-12597540	11.56764	21.43331	6	4	58.488132	54.39886475	Human,Macaque	2	Human	1	SpSpecificGains	HumanSpecificGains	bound	CEBPA	Human	Human	2	right	nonCGI	FMR	19-12597531-12597541	0	noOverlap	16438	intron	CEBPA,FoxA1,HNF6	3TFs	CEBPA,FoxA1,HNF6	3TFs
23823	2	177252042	177252294	2-177252168-177252169	18.753	48.53148	2	2	4.5454545	4.5454545	Human,Macaque,Dog	3	Human	1	SpSpecificGains	HumanSpecificGains	bound	CEBPA	Human	Human	1	up	nonCGI	LMR	2-177252076-177252086	0	noOverlap	39479	intron	CEBPA,HNF4a	2TFs	CEBPA,HNF4a	2TFs
23824	4	104642527	104642779	4-104642653-104642654	11.36862	21.09244	3	3	56.1305363333	56.1305363333	Human,Macaque,Rat,Dog	4	Human,Dog	2	evoDynamic	evoDynamic	bound	CEBPA	Human	Human	1	up	nonCGI	FMR	4-104642565-104642575	0	noOverlap	94185101	intron	CEBPA,FoxA1,HNF6	3TFs	CEBPA,FoxA1,HNF6	3TFs
23825	1	109960212	109960464	1-109960338-109960339	14.29446	35.68132	4	4	27.261905	27.261905	Human,Dog	2	Human	1	SpSpecificGains	HumanSpecificGains	bound	CEBPA	Human	Human	3	left	nonCGI	LMR	1-109960241-109960251	0	noOverlap	49363	intergenic	CEBPA,CTCF,FoxA1,HNF4a	4TFs	CEBPA,FoxA1,HNF4a	3TFs
23826	9	107249316	107249568	9-107249442-107249443	8.75215	14.28919	1	1	35.714286	35.714286	Human,Macaque,Dog	3	Human,Dog	2	evoDynamic	evoDynamic	bound	CEBPA	Human	Human	2	right	nonCGI	FMR	9-107249374-107249384	0	noOverlap	386150	intergenic	CEBPA,FoxA1,HNF6	3TFs	CEBPA,FoxA1,HNF6	3TFs
23827	8	54259969	54260221	8-54260095-54260096	24.52759	52.49597	0	0	0	0	Human,Macaque,Rat,Dog	4	Human	1	SpSpecificGains	HumanSpecificGains	bound	CEBPA	Human	Human	NC	NC	nonCGI	FMR	8-54259982-54259992	0	noOverlap	124728	intergenic	CEBPA	1TF	CEBPA	1TF
23828	2	199460216	199460468	2-199460342-199460343	9.62718	16.83454	7	6	4.76190471429	5.5555555	Human,Macaque,Mouse,Rat,Dog	5	Human	1	SpSpecificGains	HumanSpecificGains	bound	CEBPA	Human	Human	4	flat	nonCGI	UMR	2-199460288-199460298	0	noOverlap	2277	exon	CEBPA	1TF	CEBPA	1TF
23829	10	101818539	101818791	10-101818665-101818666	7.95925	16.84056	21	15	0.340136047619	0.476190466667	Human,Macaque,Mouse,Rat,Dog	5	Human	1	SpSpecificGains	HumanSpecificGains	bound	CEBPA	Human	Human	4	flat	nonCGI	UMR	10-101818603-101818613	0	noOverlap	95	intergenic	CEBPA,FoxA1,HNF4a	3TFs	CEBPA,FoxA1,HNF4a	3TFs
23830	8	35013806	35014058	8-35013932-35013933	18.48554	43.90527	3	3	48.5240253333	48.5240253333	Human,Macaque	2	Human	1	SpSpecificGains	HumanSpecificGains	bound	CEBPA	Human	Human	3	left	nonCGI	FMR	8-35013854-35013864	0	noOverlap	1413783	intergenic	CEBPA	1TF	CEBPA	1TF
23831	16	56964967	56965219	16-56965093-56965094	18.04883	42.07547	3	3	26.153846	26.153846	Human,Macaque	2	Human	1	SpSpecificGains	HumanSpecificGains	bound	CEBPA	Human	Human	2	right	nonCGI	LMR	16-56965043-56965053	0	noOverlap	3017	intron	CEBPA,HNF4a	2TFs	CEBPA,HNF4a	2TFs
23832	4	88735586	88735838	4-88735712-88735713	9.26201	16.22062	1	1	41.176471	41.176471	Human,Macaque,Mouse,Rat,Dog	5	Human,Dog	2	evoDynamic	evoDynamic	bound	CEBPA	Human	Human	NC	NC	nonCGI	LMR	4-88735628-88735638	0	noOverlap	79863747	intron	CEBPA,FoxA1	2TFs	CEBPA,FoxA1	2TFs
23833	5	177545486	177545738	5-177545612-177545613	34.51092	92.89661	1	1	30.769231	30.769231	Human,Macaque,Mouse,Rat,Dog	5	Human,Mouse	2	evoDynamic	evoDynamic	bound	CEBPA	Human	Human	3	left	nonCGI	FMR	5-177545572-177545582	0	noOverlap	28525	intron	CEBPA	1TF	CEBPA	1TF
23834	1	40535828	40536080	1-40535954-40535955	10.62299	18.42709	1	1	16.666667	16.666667	Human,Macaque	2	Human	1	SpSpecificGains	HumanSpecificGains	bound	CEBPA	Human	Human	1	up	nonCGI	FMR	1-40535865-40535875	0	noOverlap	4255	intron	CEBPA,FoxA1,HNF4a	3TFs	CEBPA,FoxA1,HNF4a	3TFs
23835	9	89654111	89654363	9-89654237-89654238	35.76154	114.08156	2	2	44.230769	44.230769	Human,Macaque	2	Human,Macaque	2	LineageGains	PrimateGains	bound	CEBPA	Human	Human	3	left	nonCGI	LMR	9-89654232-89654242	0	noOverlap	49099	intron	CEBPA,FoxA1,HNF4a	3TFs	CEBPA,FoxA1,HNF4a	3TFs
23836	21	43738179	43738431	21-43738305-43738306	7.26179	11.34488	5	5	42.5611686	42.5611686	Human,Macaque	2	Human	1	SpSpecificGains	HumanSpecificGains	bound	CEBPA	Human	Human	1	up	nonCGI	FMR	21-43738200-43738210	0	noOverlap	19050	exon	CEBPA,CTCF,HNF4a	3TFs	CEBPA,HNF4a	2TFs
23837	17	41689264	41689516	17-41689390-41689391	37.47409	108.76079	21	21	0	0	Human,Macaque,Rat	3	Human,Rat	2	evoDynamic	evoDynamic	bound	CEBPA	Human	Human	4	flat	CGI	UMR	17-41689298-41689308	1	noOverlap	379	intron	CEBPA	1TF	CEBPA	1TF
23838	17	64147453	64147705	17-64147579-64147580	22.15325	62.60439	5	5	26.6666666	26.6666666	Human,Macaque,Mouse,Rat,Dog	5	Human,Macaque	2	LineageGains	PrimateGains	bound	CEBPA	Human	Human	4	flat	nonCGI	UMR	17-64147459-64147469	0	noOverlap	17309	exon	CEBPA,FoxA1,HNF4a	3TFs	CEBPA,FoxA1,HNF4a	3TFs
23839	4	84971353	84971605	4-84971479-84971480	17.19356	33.35999	2	2	0	0	Human,Rat	2	Human	1	SpSpecificGains	HumanSpecificGains	bound	CEBPA	Human	Human	3	left	nonCGI	LMR	4-84971472-84971482	0	noOverlap	4962	intron	CEBPA,CTCF	2TFs	CEBPA	1TF
23840	18	5998615	5998867	18-5998741-5998742	17.69541	58.60862	2	1	59.9555065	58.62069	Human,Macaque,Mouse,Rat	4	Human	1	SpSpecificGains	HumanSpecificGains	bound	CEBPA	Human	Human	1	up	nonCGI	FMR	18-5998730-5998740	0	noOverlap	53901333	intron	CEBPA,FoxA1,HNF4a	3TFs	CEBPA,FoxA1,HNF4a	3TFs
23841	17	55619006	55619258	17-55619132-55619133	7.5443	14.26375	3	3	32.7241143333	32.7241143333	Human,Macaque,Rat	3	Human	1	SpSpecificGains	HumanSpecificGains	bound	CEBPA	Human	Human	1	up	nonCGI	FMR	17-55619103-55619113	0	noOverlap	107562	intergenic	CEBPA	1TF	CEBPA	1TF
23842	3	123808934	123809186	3-123809060-123809061	6.73242	10.90922	1	1	18.181818	18.181818	Human,Macaque	2	Human	1	SpSpecificGains	HumanSpecificGains	bound	CEBPA	Human	Human	1	up	nonCGI	FMR	NA	0	noOverlap	223881	intron	CEBPA,HNF4a	2TFs	CEBPA,HNF4a	2TFs
23843	12	110581245	110581497	12-110581371-110581372	9.13257	18.87139	8	8	41.737221	41.737221	Human,Macaque,Dog	3	Human	1	SpSpecificGains	HumanSpecificGains	bound	CEBPA	Human	Human	3	left	nonCGI	UMR	12-110581355-110581365	0	noOverlap	79006	intron	CEBPA,HNF4a	2TFs	CEBPA,HNF4a	2TFs
23844	14	54839731	54839983	14-54839857-54839858	18.91578	64.30647	1	1	20	20	Human,Macaque,Dog	3	Human,Macaque,Dog	3	LineageLoss	RodentLoss	bound	CEBPA	Human	Human	2	right	nonCGI	LMR	14-54839766-54839776	0	noOverlap	272119	intergenic	CEBPA,FoxA1,HNF4a,HNF6	4TFs	CEBPA,FoxA1,HNF4a,HNF6	4TFs
23845	12	21640681	21640933	12-21640807-21640808	7.51897	11.87258	1	1	0	0	Human,Dog	2	Human	1	SpSpecificGains	HumanSpecificGains	bound	CEBPA	Human	Human	NC	NC	nonCGI	FMR	12-21640696-21640706	0	noOverlap	35834	intron	CEBPA	1TF	CEBPA	1TF
23846	19	12881323	12881575	19-12881449-12881450	11.16282	21.46579	17	17	0	0	Human,Macaque	2	Human	1	SpSpecificGains	HumanSpecificGains	bound	CEBPA	Human	Human	4	flat	CGI	UMR	19-12881429-12881439	0	noOverlap	11595450	exon	CEBPA	1TF	CEBPA	1TF
23847	9	127725105	127725357	9-127725231-127725232	11.28562	24.73775	10	10	50.6414142	50.6414142	Human,Macaque	2	Human	1	SpSpecificGains	HumanSpecificGains	bound	CEBPA	Human	Human	2	right	nonCGI	LMR	9-127725189-127725199	0	noOverlap	232	intron	CEBPA	1TF	CEBPA	1TF
23848	2	54863764	54864016	2-54863890-54863891	10.32378	22.52352	3	3	40.9068323333	40.9068323333	Human,Macaque,Mouse,Rat,Dog	5	Human,Dog	2	evoDynamic	evoDynamic	bound	CEBPA	Human	Human	3	left	nonCGI	FMR	2-54863853-54863863	0	noOverlap	139222	intron	CEBPA,HNF4a,HNF6	3TFs	CEBPA,HNF4a,HNF6	3TFs
23849	12	102425386	102425638	12-102425512-102425513	7.01715	15.1362	2	2	35.7894735	35.7894735	Human,Macaque,Mouse,Rat,Dog	5	Human,Mouse,Rat	3	evoDynamic	evoDynamic	bound	CEBPA	Human	Human	3	left	nonCGI	LMR	12-102425387-102425397	0	noOverlap	107807410	intron	CEBPA,FoxA1,HNF4a,HNF6	4TFs	CEBPA,FoxA1,HNF4a,HNF6	4TFs
23850	17	28620060	28620312	17-28620186-28620187	32.88695	81.19393	0	0	0	0	Human,Macaque,Mouse,Rat,Dog	5	Human	1	SpSpecificGains	HumanSpecificGains	bound	CEBPA	Human	Human	1	up	nonCGI	FMR	17-28620078-28620088	0	noOverlap	5875	intron	CEBPA	1TF	CEBPA	1TF
23851	2	205032115	205032367	2-205032241-205032242	11.42289	21.46579	2	2	39.625	39.625	Human,Macaque,Mouse,Rat,Dog	5	Human	1	SpSpecificGains	HumanSpecificGains	bound	CEBPA	Human	Human	1	up	nonCGI	FMR	2-205032146-205032156	0	noOverlap	486640	intron	CEBPA,FoxA1,HNF4a,HNF6	4TFs	CEBPA,FoxA1,HNF4a,HNF6	4TFs
23852	14	67695669	67695921	14-67695795-67695796	27.77441	65.61868	15	15	3.1309524	3.1309524	Human,Macaque,Dog	3	Human	1	SpSpecificGains	HumanSpecificGains	bound	CEBPA	Human	Human	4	flat	nonCGI	UMR	14-67695670-67695680	0	noOverlap	5302	exon	CEBPA	1TF	CEBPA	1TF
23853	14	35287740	35287992	14-35287866-35287867	8.44269	14.45577	5	5	13.8888888	13.8888888	Human,Macaque,Dog	3	Human	1	SpSpecificGains	HumanSpecificGains	bound	CEBPA	Human	Human	2	right	nonCGI	LMR	14-35287751-35287761	0	noOverlap	165188	intron	CEBPA,HNF4a	2TFs	CEBPA,HNF4a	2TFs
23854	3	172074655	172074907	3-172074781-172074782	19.05929	53.03237	3	3	16.7460316667	16.7460316667	Human,Macaque,Rat,Dog	4	Human,Macaque,Rat,Dog	4	SpSpecificLoss	MouseSpecificLoss	bound	CEBPA	Human	Human	3	left	nonCGI	LMR	3-172074666-172074676	0	noOverlap	35077	intron	CEBPA,FoxA1	2TFs	CEBPA,FoxA1	2TFs
23855	16	31459288	31459540	16-31459414-31459415	21.86261	60.39599	26	10	0.270655269231	0.3703704	Human,Macaque,Mouse,Rat,Dog	5	Human,Dog	2	evoDynamic	evoDynamic	bound	CEBPA	Human	Human	4	flat	CGI	UMR	16-31459354-31459364	1	noOverlap	1208	exon	CEBPA,HNF4a	2TFs	CEBPA,HNF4a	2TFs
23856	15	59739827	59740079	15-59739953-59739954	7.31091	12.54322	6	1	34.5128045	34.782609	Human,Macaque	2	Human	1	SpSpecificGains	HumanSpecificGains	bound	CEBPA	Human	Human	3	left	nonCGI	LMR	15-59739855-59739865	0	noOverlap	50293	intergenic	CEBPA,CTCF,FoxA1,HNF4a	4TFs	CEBPA,FoxA1,HNF4a	3TFs
23857	6	53614771	53615023	6-53614897-53614898	18.26515	50.04125	1	1	50	50	Human,Macaque	2	Human	1	SpSpecificGains	HumanSpecificGains	bound	CEBPA	Human	Human	1	up	nonCGI	FMR	6-53614788-53614798	0	noOverlap	69670	intron	CEBPA,FoxA1,HNF4a	3TFs	CEBPA,FoxA1,HNF4a	3TFs
23858	22	32584102	32584354	22-32584228-32584229	11.95976	22.57385	4	4	47.6190475	47.6190475	Human,Macaque,Dog	3	Human	1	SpSpecificGains	HumanSpecificGains	bound	CEBPA	Human	Human	2	right	nonCGI	LMR	22-32584195-32584205	0	noOverlap	199966587	exon	CEBPA,FoxA1,HNF4a,HNF6	4TFs	CEBPA,FoxA1,HNF4a,HNF6	4TFs
23859	3	165753635	165753887	3-165753761-165753762	17.47101	47.08744	0	0	0	0	Human,Macaque,Mouse,Rat,Dog	5	Human	1	SpSpecificGains	HumanSpecificGains	bound	CEBPA	Human	Human	NC	NC	nonCGI	FMR	3-165753654-165753664	0	noOverlap	557251	intron	CEBPA	1TF	CEBPA	1TF
23860	12	72275094	72275346	12-72275220-72275221	29.55841	74.45074	1	1	33.333333	33.333333	Human,Macaque	2	Human,Macaque	2	LineageGains	PrimateGains	bound	CEBPA	Human	Human	2	right	nonCGI	FMR	12-72275209-72275219	0	noOverlap	2724	intron	CEBPA,HNF4a	2TFs	CEBPA,HNF4a	2TFs
23861	15	89679284	89679536	15-89679410-89679411	9.60241	17.49717	2	2	78.021978	78.021978	Human,Macaque,Rat,Dog	4	Human	1	SpSpecificGains	HumanSpecificGains	bound	CEBPA	Human	Human	1	up	nonCGI	FMR	15-89679407-89679417	0	noOverlap	23817	exon	CEBPA	1TF	CEBPA	1TF
23862	22	49209861	49210113	22-49209987-49209988	19.88881	52.86042	9	9	32.1955821111	32.1955821111	Human,Mouse,Rat,Dog	4	Human	1	SpSpecificGains	HumanSpecificGains	bound	CEBPA	Human	Human	2	right	nonCGI	LMR	22-49209966-49209976	0	noOverlap	24290675	intergenic	CEBPA,FoxA1	2TFs	CEBPA,FoxA1	2TFs
23863	3	118714853	118715105	3-118714979-118714980	12.80858	25.02655	2	1	46.783088	52.941176	Human,Macaque	2	Human	1	SpSpecificGains	HumanSpecificGains	bound	CEBPA	Human	Human	1	up	nonCGI	FMR	3-118714918-118714928	0	noOverlap	106868081	intron	CEBPA,HNF4a	2TFs	CEBPA,HNF4a	2TFs
23864	22	36451647	36451899	22-36451773-36451774	6.68828	16.28058	3	3	0	0	Human,Macaque,Dog	3	Human	1	SpSpecificGains	HumanSpecificGains	bound	CEBPA	Human	Human	4	flat	nonCGI	LMR	22-36451782-36451792	0	noOverlap	63580	intron	CEBPA	1TF	CEBPA	1TF
23865	2	208355112	208355364	2-208355238-208355239	29.78013	96.44012	1	1	53.846154	53.846154	Human,Macaque,Mouse,Rat,Dog	5	Human	1	SpSpecificGains	HumanSpecificGains	bound	CEBPA	Human	Human	2	right	nonCGI	FMR	2-208355133-208355143	0	noOverlap	88857	exon	CEBPA,FoxA1,HNF4a	3TFs	CEBPA,FoxA1,HNF4a	3TFs
23866	11	57588369	57588621	11-57588495-57588496	23.25043	62.78081	0	0	0	0	Human,Macaque,Dog	3	Human	1	SpSpecificGains	HumanSpecificGains	bound	CEBPA	Human	Human	1	up	nonCGI	FMR	11-57588421-57588431	0	noOverlap	20697	intergenic	CEBPA,FoxA1,HNF4a	3TFs	CEBPA,FoxA1,HNF4a	3TFs
23867	6	149137674	149137926	6-149137800-149137801	25.56917	66.73435	2	2	62.912088	62.912088	Human,Macaque	2	Human,Macaque	2	LineageGains	PrimateGains	bound	CEBPA	Human	Human	2	right	nonCGI	LMR	6-149137742-149137752	0	noOverlap	390644	intergenic	CEBPA,HNF4a,HNF6	3TFs	CEBPA,HNF4a,HNF6	3TFs
23868	1	62386414	62386666	1-62386540-62386541	8.30206	13.72868	1	1	42.857143	42.857143	Human,Macaque	2	Human,Macaque	2	LineageGains	PrimateGains	bound	CEBPA	Human	Human	3	left	nonCGI	FMR	1-62386523-62386533	0	noOverlap	38550431	intergenic	CEBPA	1TF	CEBPA	1TF
23869	10	94938467	94938719	10-94938593-94938594	7.26179	11.34488	2	1	36.6666665	40	Human,Macaque	2	Human	1	SpSpecificGains	HumanSpecificGains	bound	CEBPA	Human	Human	NC	NC	nonCGI	LMR	10-94938544-94938554	0	noOverlap	175786	exon	CEBPA,HNF4a	2TFs	CEBPA,HNF4a	2TFs
23870	2	125086649	125086901	2-125086775-125086776	19.665	43.44568	2	2	31.4935065	31.4935065	Human,Macaque	2	Human	1	SpSpecificGains	HumanSpecificGains	bound	CEBPA	Human	Human	3	left	nonCGI	LMR	2-125086708-125086718	0	noOverlap	1061362	intergenic	CEBPA,FoxA1,HNF4a	3TFs	CEBPA,FoxA1,HNF4a	3TFs
23871	9	37415397	37415649	9-37415523-37415524	9.04875	14.54926	12	8	1.28205125	1.923076875	Human,Macaque	2	Human	1	SpSpecificGains	HumanSpecificGains	bound	CEBPA	Human	Human	2	right	nonCGI	LMR	9-37415401-37415411	0	noOverlap	294799	intergenic	CEBPA,CTCF,FoxA1,HNF4a,HNF6	5TFs	CEBPA,FoxA1,HNF4a,HNF6	4TFs
23872	2	38733667	38733919	2-38733793-38733794	10.40399	32.17268	2	2	40	40	Human,Macaque,Mouse,Rat,Dog	5	Human	1	SpSpecificGains	HumanSpecificGains	bound	CEBPA	Human	Human	1	up	nonCGI	FMR	2-38733733-38733743	0	noOverlap	67553	exon	CEBPA,HNF4a,HNF6	3TFs	CEBPA,HNF4a,HNF6	3TFs
23873	14	87745580	87745832	14-87745706-87745707	17.40447	38.89188	2	2	12.6984125	12.6984125	Human,Macaque,Mouse,Rat	4	Human	1	SpSpecificGains	HumanSpecificGains	bound	CEBPA	Human	Human	2	right	nonCGI	FMR	14-87745641-87745651	0	noOverlap	2215436	intron	CEBPA,CTCF	2TFs	CEBPA	1TF
23874	21	6096998	6097250	21-6097124-6097125	19.49131	43.8244	8	0	0	0	Human,Mouse	2	Human,Mouse	2	evoDynamic	evoDynamic	bound	CEBPA	Human	Human	NC	NC	nonCGI	FMR	21-6097116-6097126	0	noOverlap	154396809	intergenic	CEBPA,FoxA1,HNF4a	3TFs	CEBPA,FoxA1,HNF4a	3TFs
23875	2	24334207	24334459	2-24334333-24334334	8.23752	19.3371	8	8	37.935606	37.935606	Human,Macaque,Mouse,Rat	4	Human	1	SpSpecificGains	HumanSpecificGains	bound	CEBPA	Human	Human	1	up	nonCGI	LMR	2-24334250-24334260	1	noOverlap	18852927	intron	CEBPA,HNF4a	2TFs	CEBPA,HNF4a	2TFs
23876	11	95690185	95690437	11-95690311-95690312	17.70336	33.30691	3	3	60.3729603333	60.3729603333	Human,Macaque	2	Human	1	SpSpecificGains	HumanSpecificGains	bound	CEBPA	Human	Human	1	up	nonCGI	FMR	11-95690232-95690242	0	noOverlap	458983	intron	CEBPA	1TF	CEBPA	1TF
23877	21	28264051	28264303	21-28264177-28264178	11.02775	18.56838	1	1	57.142857	57.142857	Human,Macaque	2	Human	1	SpSpecificGains	HumanSpecificGains	bound	CEBPA	Human	Human	1	up	nonCGI	FMR	21-28264087-28264097	0	noOverlap	99827149	intergenic	CEBPA,HNF4a	2TFs	CEBPA,HNF4a	2TFs
23878	16	83994080	83994332	16-83994206-83994207	8.36956	12.59409	6	6	61.9444445	61.9444445	Human,Macaque	2	Human	1	SpSpecificGains	HumanSpecificGains	bound	CEBPA	Human	Human	1	up	nonCGI	FMR	16-83994148-83994158	0	noOverlap	25448	exon	CEBPA	1TF	CEBPA	1TF
23879	4	72587398	72587650	4-72587524-72587525	17.84464	54.52854	1	1	45.454545	45.454545	Human,Macaque	2	Human	1	SpSpecificGains	HumanSpecificGains	bound	CEBPA	Human	Human	1	up	nonCGI	FMR	4-72587467-72587477	0	noOverlap	18177	intergenic	CEBPA,FoxA1,HNF4a	3TFs	CEBPA,FoxA1,HNF4a	3TFs
23880	10	65292662	65292914	10-65292788-65292789	13.07391	25.47971	2	2	55.2083335	55.2083335	Human,Macaque	2	Human	1	SpSpecificGains	HumanSpecificGains	bound	CEBPA	Human	Human	1	up	nonCGI	FMR	10-65292724-65292734	0	noOverlap	64642551	intron	CEBPA	1TF	CEBPA	1TF
23881	2	56763764	56764016	2-56763890-56763891	21.03194	47.88592	1	1	33.333333	33.333333	Human,Macaque,Dog	3	Human	1	SpSpecificGains	HumanSpecificGains	bound	CEBPA	Human	Human	NC	NC	nonCGI	FMR	2-56763875-56763885	0	noOverlap	579774	intergenic	CEBPA,HNF4a	2TFs	CEBPA,HNF4a	2TFs
23882	7	121275286	121275538	7-121275412-121275413	16.27981	42.7304	2	2	62.7403845	62.7403845	Human,Macaque,Mouse,Rat	4	Human	1	SpSpecificGains	HumanSpecificGains	bound	CEBPA	Human	Human	NC	NC	nonCGI	FMR	7-121275288-121275298	0	noOverlap	286575	intron	CEBPA,FoxA1,HNF4a,HNF6	4TFs	CEBPA,FoxA1,HNF4a,HNF6	4TFs
23883	12	107101735	107101987	12-107101861-107101862	14.94957	46.23586	0	0	0	0	Human,Macaque,Mouse,Rat,Dog	5	Human,Macaque,Mouse,Rat,Dog	5	UltraCons	UltraCons	bound	CEBPA	Human	Human	3	left	nonCGI	FMR	12-107101814-107101824	0	noOverlap	8186	intron	CEBPA,FoxA1,HNF4a	3TFs	CEBPA,FoxA1,HNF4a	3TFs
23884	5	68225223	68225475	5-68225349-68225350	7.44665	15.92334	2	1	17.204969	8.695652	Human,Macaque,Mouse,Rat,Dog	5	Human	1	SpSpecificGains	HumanSpecificGains	bound	CEBPA	Human	Human	3	left	nonCGI	LMR	5-68225226-68225236	0	noOverlap	9467	intron	CEBPA,HNF4a	2TFs	CEBPA,HNF4a	2TFs
23885	12	132327327	132327579	12-132327453-132327454	12.1698	25.05681	9	9	12.8987085556	12.8987085556	Human,Macaque,Mouse,Rat,Dog	5	Human	1	SpSpecificGains	HumanSpecificGains	bound	CEBPA	Human	Human	3	left	nonCGI	LMR	12-132327458-132327468	0	noOverlap	182870	intron	CEBPA	1TF	CEBPA	1TF
23886	17	19652125	19652377	17-19652251-19652252	11.51499	26.3228	1	1	28.571429	28.571429	Human,Macaque	2	Human	1	SpSpecificGains	HumanSpecificGains	bound	CEBPA	Human	Human	4	flat	nonCGI	LMR	17-19652165-19652175	0	noOverlap	3374	intron	CEBPA,HNF4a	2TFs	CEBPA,HNF4a	2TFs
23887	22	28829703	28829955	22-28829829-28829830	5.70809	10.25134	1	1	16.666667	16.666667	Human,Macaque	2	Human	1	SpSpecificGains	HumanSpecificGains	bound	CEBPA	Human	Human	2	right	nonCGI	LMR	22-28829709-28829719	0	noOverlap	29106	intron	CEBPA,CTCF	2TFs	CEBPA	1TF
23888	17	7038879	7039131	17-7039005-7039006	6.3531	11.03723	2	2	27.5362315	27.5362315	Human,Macaque,Mouse,Rat,Dog	5	Human	1	SpSpecificGains	HumanSpecificGains	bound	CEBPA	Human	Human	3	left	nonCGI	LMR	17-7038928-7038938	0	noOverlap	2864	intron	CEBPA,HNF4a	2TFs	CEBPA,HNF4a	2TFs
23889	5	95834574	95834826	5-95834700-95834701	12.30912	28.92991	9	9	1.85185188889	1.85185188889	Human,Macaque	2	Human	1	SpSpecificGains	HumanSpecificGains	bound	CEBPA	Human	Human	4	flat	CGI	UMR	5-95834594-95834604	1	noOverlap	11860	intron	CEBPA,CTCF	2TFs	CEBPA	1TF
23890	8	108442899	108443151	8-108443025-108443026	14.45956	28.92729	13	13	2.06749769231	2.06749769231	Human,Macaque	2	Human	1	SpSpecificGains	HumanSpecificGains	bound	CEBPA	Human	Human	4	flat	nonCGI	UMR	8-108442956-108442966	1	noOverlap	97603024	intergenic	CEBPA	1TF	CEBPA	1TF
23891	17	63838634	63838886	17-63838760-63838761	20.9862	51.80218	3	3	26.8333333333	26.8333333333	Human,Macaque,Mouse,Rat,Dog	5	Human,Mouse,Rat	3	evoDynamic	evoDynamic	bound	CEBPA	Human	Human	2	right	nonCGI	LMR	17-63838717-63838727	0	noOverlap	10971	exon	CEBPA,HNF4a	2TFs	CEBPA,HNF4a	2TFs
23892	9	1979775	1980027	9-1979901-1979902	19.49131	43.8244	2	2	24.0384615	24.0384615	Human,Macaque,Dog	3	Human,Macaque,Dog	3	LineageLoss	RodentLoss	bound	CEBPA	Human	Human	4	flat	nonCGI	LMR	9-1979780-1979790	0	noOverlap	17807153	intergenic	CEBPA,FoxA1,HNF6	3TFs	CEBPA,FoxA1,HNF6	3TFs
23893	3	65999634	65999886	3-65999760-65999761	13.37123	28.84957	4	4	21.94444425	21.94444425	Human,Macaque,Mouse,Rat,Dog	5	Human	1	SpSpecificGains	HumanSpecificGains	bound	CEBPA	Human	Human	3	left	nonCGI	LMR	3-65999662-65999672	0	noOverlap	1311634	intron	CEBPA,FoxA1	2TFs	CEBPA,FoxA1	2TFs
23894	1	150881750	150882002	1-150881876-150881877	21.13362	49.51202	0	0	0	0	Human,Macaque,Dog	3	Human,Dog	2	evoDynamic	evoDynamic	bound	CEBPA	Human	Human	NC	NC	nonCGI	FMR	1-150881761-150881771	0	noOverlap	5151	intergenic	CEBPA,HNF6	2TFs	CEBPA,HNF6	2TFs
23895	2	30822016	30822268	2-30822142-30822143	24.57389	53.24865	5	5	53.3441558	53.3441558	Human,Macaque,Mouse,Rat,Dog	5	Human	1	SpSpecificGains	HumanSpecificGains	bound	CEBPA	Human	Human	1	up	nonCGI	FMR	2-30822130-30822140	0	noOverlap	14570	intergenic	CEBPA	1TF	CEBPA	1TF
23896	11	72778114	72778366	11-72778240-72778241	9.41313	27.66986	4	4	38.627451	38.627451	Human,Macaque,Mouse,Rat,Dog	5	Human,Mouse,Rat,Dog	4	SpSpecificLoss	MacaqueSpecificLoss	bound	CEBPA	Human	Human	2	right	nonCGI	LMR	11-72778175-72778185	0	noOverlap	25711	intron	CEBPA,FoxA1,HNF4a,HNF6	4TFs	CEBPA,FoxA1,HNF4a,HNF6	4TFs
23897	X	150850438	150850690	X-150850564-150850565	16.4845	34.73434	2	2	55.555556	55.555556	Human,Macaque	2	Human	1	SpSpecificGains	HumanSpecificGains	bound	CEBPA	Human	Human	1	up	nonCGI	FMR	X-150850499-150850509	0	noOverlap	157042	intron	CEBPA,FoxA1	2TFs	CEBPA,FoxA1	2TFs
23898	15	67168109	67168361	15-67168235-67168236	11.89864	33.33109	10	10	43.0247891	43.0247891	Human,Macaque,Mouse,Rat,Dog	5	Human,Rat	2	evoDynamic	evoDynamic	bound	CEBPA	Human	Human	3	left	nonCGI	LMR	15-67168146-67168156	1	noOverlap	102507	intron	CEBPA,HNF4a	2TFs	CEBPA,HNF4a	2TFs
23899	8	70330641	70330893	8-70330767-70330768	12.69887	24.50343	3	3	37.979798	37.979798	Human,Macaque,Mouse,Rat,Dog	5	Human	1	SpSpecificGains	HumanSpecificGains	bound	CEBPA	Human	Human	1	up	nonCGI	FMR	8-70330672-70330682	0	noOverlap	63312344	intron	CEBPA	1TF	CEBPA	1TF
23900	1	245898622	245898874	1-245898748-245898749	7.3896	11.65504	2	2	48.2097185	48.2097185	Human,Macaque,Mouse,Rat	4	Human	1	SpSpecificGains	HumanSpecificGains	bound	CEBPA	Human	Human	1	up	nonCGI	FMR	1-245898661-245898671	0	noOverlap	200168916	intron	CEBPA,FoxA1,HNF4a,HNF6	4TFs	CEBPA,FoxA1,HNF4a,HNF6	4TFs
23901	2	43458042	43458294	2-43458168-43458169	8.67573	14.47233	2	2	0	0	Human,Rat,Dog	3	Human,Rat,Dog	3	evoDynamic	evoDynamic	bound	CEBPA	Human	Human	1	up	nonCGI	FMR	2-43458118-43458128	0	noOverlap	231436	intron	CEBPA,HNF6	2TFs	CEBPA,HNF6	2TFs
23902	9	113137815	113138067	9-113137941-113137942	12.50882	35.83219	4	4	26.844071	26.844071	Human,Macaque	2	Human	1	SpSpecificGains	HumanSpecificGains	bound	CEBPA	Human	Human	3	left	nonCGI	LMR	9-113137916-113137926	0	noOverlap	81127	intergenic	CEBPA,HNF4a	2TFs	CEBPA,HNF4a	2TFs
23903	2	174561454	174561706	2-174561580-174561581	8.73551	17.68979	4	4	23.47222225	23.47222225	Human,Macaque,Mouse,Rat,Dog	5	Human,Dog	2	evoDynamic	evoDynamic	bound	CEBPA	Human	Human	2	right	nonCGI	LMR	2-174561528-174561538	0	noOverlap	74374	exon	CEBPA,FoxA1,HNF4a,HNF6	4TFs	CEBPA,FoxA1,HNF4a,HNF6	4TFs
23904	14	94599220	94599472	14-94599346-94599347	23.18709	85.08202	1	1	0	0	Human,Macaque	2	Human	1	SpSpecificGains	HumanSpecificGains	bound	CEBPA	Human	Human	4	flat	nonCGI	UMR	14-94599234-94599244	0	noOverlap	7162	exon	CEBPA,CTCF,FoxA1,HNF4a	4TFs	CEBPA,FoxA1,HNF4a	3TFs
23905	12	50326152	50326404	12-50326278-50326279	7.32224	16.16072	4	4	15.83333325	15.83333325	Human,Macaque	2	Human	1	SpSpecificGains	HumanSpecificGains	bound	CEBPA	Human	Human	3	left	nonCGI	LMR	12-50326171-50326181	0	noOverlap	42646	exon	CEBPA,FoxA1,HNF4a	3TFs	CEBPA,FoxA1,HNF4a	3TFs
23906	10	78539554	78539806	10-78539680-78539681	12.52324	21.55326	3	3	16.764706	16.764706	Human,Rat	2	Human	1	SpSpecificGains	HumanSpecificGains	bound	CEBPA	Human	Human	3	left	nonCGI	LMR	10-78539621-78539631	0	noOverlap	70721049	intron	CEBPA,FoxA1,HNF4a	3TFs	CEBPA,FoxA1,HNF4a	3TFs
23907	19	35136918	35137170	19-35137044-35137045	13.12061	32.28112	4	4	17.4527005	17.4527005	Human,Macaque,Mouse,Rat,Dog	5	Human,Mouse	2	evoDynamic	evoDynamic	bound	CEBPA	Human	Human	3	left	nonCGI	UMR	19-35137013-35137023	0	noOverlap	1859	intron	CEBPA,FoxA1,HNF4a,HNF6	4TFs	CEBPA,FoxA1,HNF4a,HNF6	4TFs
23908	7	129958735	129958987	7-129958861-129958862	7.77689	11.58265	5	5	17.1904762	17.1904762	Human,Macaque,Dog	3	Human,Dog	2	evoDynamic	evoDynamic	bound	CEBPA	Human	Human	2	right	nonCGI	LMR	7-129958855-129958865	0	noOverlap	5775	intron	CEBPA	1TF	CEBPA	1TF
23909	11	47208684	47208936	11-47208810-47208811	8.44394	13.22915	4	4	43.11740875	43.11740875	Human,Macaque,Dog	3	Human	1	SpSpecificGains	HumanSpecificGains	bound	CEBPA	Human	Human	1	up	nonCGI	FMR	11-47208690-47208700	0	noOverlap	22803	intergenic	CEBPA	1TF	CEBPA	1TF
23910	1	178010730	178010982	1-178010856-178010857	14.04994	25.35633	4	4	61.5625	61.5625	Human,Macaque	2	Human,Macaque	2	LineageGains	PrimateGains	bound	CEBPA	Human	Human	1	up	nonCGI	FMR	1-178010819-178010829	0	noOverlap	176230661	intron	CEBPA	1TF	CEBPA	1TF
23911	18	42446298	42446550	18-42446424-42446425	6.94059	10.61952	0	0	0	0	Human,Macaque	2	Human	1	SpSpecificGains	HumanSpecificGains	bound	CEBPA	Human	Human	NC	NC	nonCGI	FMR	18-42446360-42446370	0	noOverlap	491064	intron	CEBPA,FoxA1,HNF4a	3TFs	CEBPA,FoxA1,HNF4a	3TFs
23912	7	137272284	137272536	7-137272410-137272411	18.75822	41.20632	3	3	31.716792	31.716792	Human,Macaque	2	Human	1	SpSpecificGains	HumanSpecificGains	bound	CEBPA	Human	Human	2	right	nonCGI	LMR	7-137272285-137272295	0	noOverlap	403615	intron	CEBPA,HNF6	2TFs	CEBPA,HNF6	2TFs
23913	5	35012933	35013185	5-35013059-35013060	9.07724	14.28919	5	5	46.3589744	46.3589744	Human,Macaque,Mouse,Rat,Dog	5	Human	1	SpSpecificGains	HumanSpecificGains	bound	CEBPA	Human	Human	1	up	nonCGI	FMR	5-35013021-35013031	1	noOverlap	83340	intron	CEBPA	1TF	CEBPA	1TF
23914	3	126261033	126261285	3-126261159-126261160	25.01765	94.33962	3	3	30.952381	30.952381	Human,Macaque,Mouse,Dog	4	Human,Mouse,Dog	3	evoDynamic	evoDynamic	bound	CEBPA	Human	Human	2	right	nonCGI	LMR	3-126261097-126261107	0	noOverlap	79847	intergenic	CEBPA,HNF4a	2TFs	CEBPA,HNF4a	2TFs
23915	2	217929794	217930046	2-217929920-217929921	22.4404	59.70137	2	2	38.5833335	38.5833335	Human,Macaque,Mouse,Rat,Dog	5	Human	1	SpSpecificGains	HumanSpecificGains	bound	CEBPA	Human	Human	4	flat	nonCGI	UMR	2-217929862-217929872	0	noOverlap	200155778	intron	CEBPA,FoxA1,HNF4a	3TFs	CEBPA,FoxA1,HNF4a	3TFs
23916	3	105387196	105387448	3-105387322-105387323	13.07391	25.47971	1	1	33.333333	33.333333	Human,Macaque,Mouse,Rat,Dog	5	Human,Macaque,Mouse,Rat,Dog	5	UltraCons	UltraCons	bound	CEBPA	Human	Human	3	left	nonCGI	FMR	3-105387361-105387371	0	noOverlap	20287	intron	CEBPA,FoxA1	2TFs	CEBPA,FoxA1	2TFs
23917	21	42039647	42039899	21-42039773-42039774	29.6329	86.43309	3	3	22.0238096667	22.0238096667	Human,Macaque,Dog	3	Human,Macaque	2	LineageGains	PrimateGains	bound	CEBPA	Human	Human	2	right	nonCGI	LMR	21-42039756-42039766	0	noOverlap	29287	intron	CEBPA,FoxA1,HNF4a	3TFs	CEBPA,FoxA1,HNF4a	3TFs
23918	3	128033238	128033490	3-128033364-128033365	8.17236	13.62727	0	0	0	0	Human,Macaque	2	Human	1	SpSpecificGains	HumanSpecificGains	bound	CEBPA	Human	Human	1	up	nonCGI	FMR	3-128033286-128033296	0	noOverlap	115236558	intron	CEBPA	1TF	CEBPA	1TF
23919	9	94993255	94993507	9-94993381-94993382	13.6206	27.49123	4	4	27.08333325	27.08333325	Human,Macaque,Mouse,Rat,Dog	5	Human	1	SpSpecificGains	HumanSpecificGains	bound	CEBPA	Human	Human	3	left	nonCGI	LMR	9-94993283-94993293	0	noOverlap	233606	intron	CEBPA,HNF4a	2TFs	CEBPA,HNF4a	2TFs
23920	10	19385887	19386139	10-19386013-19386014	15.03794	30.48002	1	1	44.444444	44.444444	Human,Macaque	2	Human	1	SpSpecificGains	HumanSpecificGains	bound	CEBPA	Human	Human	NC	NC	nonCGI	FMR	10-19385888-19385898	0	noOverlap	337086	intron	CEBPA,HNF4a	2TFs	CEBPA,HNF4a	2TFs
23921	9	38024020	38024272	9-38024146-38024147	26.50688	70.0571	3	3	41.941392	41.941392	Human,Macaque,Dog	3	Human	1	SpSpecificGains	HumanSpecificGains	bound	CEBPA	Human	Human	3	left	nonCGI	LMR	9-38024108-38024118	0	noOverlap	119910	intron	CEBPA,HNF4a	2TFs	CEBPA,HNF4a	2TFs
23922	3	46632860	46633112	3-46632986-46632987	32.64713	84.18188	1	1	18.181818	18.181818	Human,Macaque	2	Human	1	SpSpecificGains	HumanSpecificGains	bound	CEBPA	Human	Human	1	up	nonCGI	FMR	3-46632886-46632896	0	noOverlap	20425	intergenic	CEBPA,CTCF,FoxA1,HNF4a	4TFs	CEBPA,FoxA1,HNF4a	3TFs
23923	17	81937262	81937514	17-81937388-81937389	12.75162	29.05627	41	41	2.64196085366	2.64196085366	Human,Macaque	2	Human	1	SpSpecificGains	HumanSpecificGains	bound	CEBPA	Human	Human	4	flat	CGI	UMR	17-81937381-81937391	0	noOverlap	23	exon	CEBPA	1TF	CEBPA	1TF
23924	3	190616731	190616983	3-190616857-190616858	7.48262	12.05396	5	4	28.5312432	27.33072075	Human,Macaque,Dog	3	Human	1	SpSpecificGains	HumanSpecificGains	bound	CEBPA	Human	Human	2	right	nonCGI	LMR	3-190616806-190616816	0	noOverlap	102629	intron	CEBPA	1TF	CEBPA	1TF
23925	2	26044451	26044703	2-26044577-26044578	12.50882	35.83219	4	4	2.77777775	2.77777775	Human,Macaque,Mouse,Dog	4	Human	1	SpSpecificGains	HumanSpecificGains	bound	CEBPA	Human	Human	2	right	nonCGI	LMR	2-26044471-26044481	0	noOverlap	10367	intron	CEBPA	1TF	CEBPA	1TF
23926	13	47136186	47136438	13-47136312-47136313	12.70619	30.25432	3	3	31.904762	31.904762	Human,Macaque,Dog	3	Human,Dog	2	evoDynamic	evoDynamic	bound	CEBPA	Human	Human	2	right	nonCGI	LMR	13-47136257-47136267	0	noOverlap	239110	intergenic	CEBPA,FoxA1,HNF4a,HNF6	4TFs	CEBPA,FoxA1,HNF4a,HNF6	4TFs
23927	13	73767351	73767603	13-73767477-73767478	18.99605	43.68075	2	2	26.491228	26.491228	Human,Macaque,Mouse,Rat,Dog	5	Human	1	SpSpecificGains	HumanSpecificGains	bound	CEBPA	Human	Human	NC	NC	nonCGI	LMR	13-73767427-73767437	0	noOverlap	708346	intron	CEBPA	1TF	CEBPA	1TF
23928	14	73458674	73458926	14-73458800-73458801	20.97098	54.71378	15	14	1.27272726667	1.36363635714	Human,Macaque,Mouse,Rat,Dog	5	Human,Mouse,Rat,Dog	4	SpSpecificLoss	MacaqueSpecificLoss	bound	CEBPA	Human	Human	4	flat	nonCGI	UMR	14-73458763-73458773	0	noOverlap	144	exon	CEBPA	1TF	CEBPA	1TF
23929	5	140607041	140607293	5-140607167-140607168	31.18309	73.91003	0	0	0	0	Human,Macaque,Mouse,Dog	4	Human	1	SpSpecificGains	HumanSpecificGains	bound	CEBPA	Human	Human	3	left	nonCGI	FMR	5-140607059-140607069	0	noOverlap	42150	intergenic	CEBPA,FoxA1,HNF4a	3TFs	CEBPA,FoxA1,HNF4a	3TFs
23930	5	109318525	109318777	5-109318651-109318652	20.05684	49.97209	6	6	22.5694445	22.5694445	Human,Macaque	2	Human	1	SpSpecificGains	HumanSpecificGains	bound	CEBPA	Human	Human	3	left	nonCGI	LMR	5-109318639-109318649	1	noOverlap	570628	intron	CEBPA,FoxA1,HNF4a	3TFs	CEBPA,FoxA1,HNF4a	3TFs
23931	X	133884795	133885047	X-133884921-133884922	9.8325	17.18377	1	1	66.666667	66.666667	Human,Macaque	2	Human	1	SpSpecificGains	HumanSpecificGains	bound	CEBPA	Human	Human	NC	NC	nonCGI	FMR	X-133884857-133884867	0	noOverlap	132548010	intron	CEBPA,HNF6	2TFs	CEBPA,HNF6	2TFs
23932	2	168780825	168781077	2-168780951-168780952	27.28469	67.15897	1	1	50	50	Human,Macaque	2	Human	1	SpSpecificGains	HumanSpecificGains	bound	CEBPA	Human	Human	1	up	nonCGI	FMR	2-168780946-168780956	0	noOverlap	324576	intron	CEBPA,FoxA1	2TFs	CEBPA,FoxA1	2TFs
23933	18	23859899	23860151	18-23860025-23860026	14.94957	46.23586	1	1	28.571429	28.571429	Human,Macaque	2	Human	1	SpSpecificGains	HumanSpecificGains	bound	CEBPA	Human	Human	2	right	nonCGI	FMR	18-23859949-23859959	0	noOverlap	170456	intron	CEBPA,HNF4a	2TFs	CEBPA,HNF4a	2TFs
23934	1	150051060	150051312	1-150051186-150051187	15.06385	32.84373	7	7	15.946712	15.946712	Human,Macaque,Mouse,Rat,Dog	5	Human,Rat	2	evoDynamic	evoDynamic	bound	CEBPA	Human	Human	4	flat	nonCGI	LMR	1-150051180-150051190	1	noOverlap	100018186	intron	CEBPA	1TF	CEBPA	1TF
23935	3	33577285	33577537	3-33577411-33577412	18.70482	43.56146	0	0	0	0	Human,Macaque,Mouse,Rat,Dog	5	Human	1	SpSpecificGains	HumanSpecificGains	bound	CEBPA	Human	Human	1	up	nonCGI	FMR	3-33577296-33577306	0	noOverlap	136880	intron	CEBPA	1TF	CEBPA	1TF
23936	17	4209580	4209832	17-4209706-4209707	10.02713	18.84417	6	6	42.7139526667	42.7139526667	Human,Macaque,Dog	3	Human	1	SpSpecificGains	HumanSpecificGains	bound	CEBPA	Human	Human	1	up	nonCGI	LMR	17-4209704-4209714	0	noOverlap	37841021	exon	CEBPA,CTCF,FoxA1,HNF4a	4TFs	CEBPA,FoxA1,HNF4a	3TFs
23937	2	27010845	27011097	2-27010971-27010972	11.91205	27.61926	1	1	17.391304	17.391304	Human,Macaque,Mouse,Rat,Dog	5	Human	1	SpSpecificGains	HumanSpecificGains	bound	CEBPA	Human	Human	1	up	nonCGI	FMR	2-27010850-27010860	0	noOverlap	40208	intron	CEBPA,FoxA1,HNF4a	3TFs	CEBPA,FoxA1,HNF4a	3TFs
23938	17	76196751	76197003	17-76196877-76196878	27.07324	71.91456	2	2	29.824561	29.824561	Human,Macaque	2	Human	1	SpSpecificGains	HumanSpecificGains	bound	CEBPA	Human	Human	1	up	nonCGI	FMR	17-76196854-76196864	0	noOverlap	68581854	intron	CEBPA,CTCF,FoxA1	3TFs	CEBPA,FoxA1	2TFs
23939	10	91198817	91199069	10-91198943-91198944	19.05929	53.03237	1	1	0	0	Human,Macaque,Mouse,Rat,Dog	5	Human,Macaque	2	LineageGains	PrimateGains	bound	CEBPA	Human	Human	1	up	nonCGI	FMR	10-91198836-91198846	0	noOverlap	277541	intron	CEBPA	1TF	CEBPA	1TF
23940	14	50001488	50001740	14-50001614-50001615	9.23309	16.89504	6	2	12.204486	20.3007515	Human,Macaque,Dog	3	Human,Dog	2	evoDynamic	evoDynamic	bound	CEBPA	Human	Human	4	flat	nonCGI	UMR	14-50001609-50001619	0	noOverlap	108406	intron	CEBPA,HNF4a	2TFs	CEBPA,HNF4a	2TFs
23941	4	87228336	87228588	4-87228462-87228463	11.6087	22.4808	1	1	54.545455	54.545455	Human,Macaque	2	Human,Macaque	2	LineageGains	PrimateGains	bound	CEBPA	Human	Human	NC	NC	nonCGI	FMR	4-87228370-87228380	0	noOverlap	7718	intron	CEBPA	1TF	CEBPA	1TF
23942	12	26523720	26523972	12-26523846-26523847	60.16275	199.53648	7	5	30.4322912857	28.6153088	Human,Macaque,Dog	3	Human,Macaque,Dog	3	LineageLoss	RodentLoss	bound	CEBPA	Human	Human	3	left	nonCGI	LMR	12-26523830-26523840	0	noOverlap	3880087	intron	CEBPA,CTCF,FoxA1,HNF4a,HNF6	5TFs	CEBPA,FoxA1,HNF4a,HNF6	4TFs
23943	9	120783798	120784050	9-120783924-120783925	18.50823	40.12053	1	1	40	40	Human,Macaque,Mouse,Rat,Dog	5	Human,Rat	2	evoDynamic	evoDynamic	bound	CEBPA	Human	Human	2	right	nonCGI	FMR	9-120783803-120783813	0	noOverlap	69328	intron	CEBPA	1TF	CEBPA	1TF
23944	14	54727984	54728236	14-54728110-54728111	15.30237	32.71744	6	6	37.142857	37.142857	Human,Macaque,Mouse,Rat,Dog	5	Human	1	SpSpecificGains	HumanSpecificGains	bound	CEBPA	Human	Human	1	up	nonCGI	LMR	14-54728080-54728090	0	noOverlap	160372	intron	CEBPA	1TF	CEBPA	1TF
23945	2	157732748	157733000	2-157732874-157732875	18.72573	40.28865	2	2	60	60	Human,Macaque	2	Human,Macaque	2	LineageGains	PrimateGains	bound	CEBPA	Human	Human	1	up	nonCGI	FMR	2-157732768-157732778	0	noOverlap	103884	intron	CEBPA	1TF	CEBPA	1TF
23946	3	151813806	151814058	3-151813932-151813933	12.73802	24.9066	1	1	33.333333	33.333333	Human,Macaque	2	Human	1	SpSpecificGains	HumanSpecificGains	bound	CEBPA	Human	Human	3	left	nonCGI	LMR	3-151813871-151813881	0	noOverlap	79879	intron	CEBPA	1TF	CEBPA	1TF
23947	6	38163596	38163848	6-38163722-38163723	7.29425	12.57827	7	7	41.9727891429	41.9727891429	Human,Macaque,Dog	3	Human	1	SpSpecificGains	HumanSpecificGains	bound	CEBPA	Human	Human	3	left	nonCGI	LMR	6-38163695-38163705	0	noOverlap	343869	intergenic	CEBPA	1TF	CEBPA	1TF
23948	5	173657100	173657352	5-173657226-173657227	21.86388	52.26821	3	3	59.7222223333	59.7222223333	Human,Macaque	2	Human	1	SpSpecificGains	HumanSpecificGains	bound	CEBPA	Human	Human	1	up	nonCGI	FMR	5-173657191-173657201	0	noOverlap	40450	intron	CEBPA,FoxA1	2TFs	CEBPA,FoxA1	2TFs
23949	8	127052628	127052880	8-127052754-127052755	25.80945	79.7745	1	1	22.222222	22.222222	Human,Macaque,Mouse,Rat,Dog	5	Human,Mouse,Rat,Dog	4	SpSpecificLoss	MacaqueSpecificLoss	bound	CEBPA	Human	Human	3	left	nonCGI	FMR	8-127052661-127052671	0	noOverlap	494150	intron	CEBPA,FoxA1,HNF4a	3TFs	CEBPA,FoxA1,HNF4a	3TFs
23950	11	64301122	64301374	11-64301248-64301249	13.11901	38.37504	16	16	0.3125	0.3125	Human,Macaque,Mouse,Rat	4	Human	1	SpSpecificGains	HumanSpecificGains	bound	CEBPA	Human	Human	4	flat	nonCGI	UMR	11-64301127-64301137	1	noOverlap	764	intron	CEBPA,CTCF	2TFs	CEBPA	1TF
23951	16	30442681	30442933	16-30442807-30442808	12.30912	28.92991	9	9	54.9799582222	54.9799582222	Human,Macaque,Mouse,Rat	4	Human	1	SpSpecificGains	HumanSpecificGains	bound	CEBPA	Human	Human	3	left	nonCGI	LMR	16-30442818-30442828	0	noOverlap	12651	intergenic	CEBPA,HNF4a	2TFs	CEBPA,HNF4a	2TFs
23952	6	154538063	154538315	6-154538189-154538190	15.03794	30.48002	2	2	33.5664335	33.5664335	Human,Macaque,Dog	3	Human,Macaque	2	LineageGains	PrimateGains	bound	CEBPA	Human	Human	4	flat	nonCGI	LMR	6-154538095-154538105	0	noOverlap	27378	intergenic	CEBPA,HNF4a	2TFs	CEBPA,HNF4a	2TFs
23953	3	111904832	111905084	3-111904958-111904959	11.93705	22.53502	2	2	50	50	Human,Macaque,Mouse,Rat,Dog	5	Human,Macaque	2	LineageGains	PrimateGains	bound	CEBPA	Human	Human	1	up	nonCGI	FMR	3-111904917-111904927	0	noOverlap	45567	intron	CEBPA,FoxA1,HNF6	3TFs	CEBPA,FoxA1,HNF6	3TFs
23954	10	50250130	50250382	10-50250256-50250257	23.30567	54.75096	0	0	0	0	Human,Macaque	2	Human,Macaque	2	LineageGains	PrimateGains	bound	CEBPA	Human	Human	NC	NC	nonCGI	FMR	10-50250135-50250145	0	noOverlap	182176	intron	CEBPA,FoxA1,HNF4a	3TFs	CEBPA,FoxA1,HNF4a	3TFs
23955	14	36454659	36454911	14-36454785-36454786	8.66999	24.40983	3	3	16.8831166667	16.8831166667	Human,Macaque,Mouse,Rat,Dog	5	Human,Dog	2	evoDynamic	evoDynamic	bound	CEBPA	Human	Human	3	left	nonCGI	LMR	14-36454672-36454682	0	noOverlap	134022	intron	CEBPA,FoxA1	2TFs	CEBPA,FoxA1	2TFs
23956	16	85563592	85563844	16-85563718-85563719	13.8974	34.3059	9	9	16.902189	16.902189	Human,Macaque,Mouse,Rat,Dog	5	Human,Dog	2	evoDynamic	evoDynamic	bound	CEBPA	Human	Human	3	left	nonCGI	LMR	16-85563717-85563727	0	noOverlap	451120	intron	CEBPA,CTCF,HNF4a	3TFs	CEBPA,HNF4a	2TFs
23957	12	12439624	12439876	12-12439750-12439751	47.42734	134.24803	6	6	26.5873016667	26.5873016667	Human,Macaque,Dog	3	Human	1	SpSpecificGains	HumanSpecificGains	bound	CEBPA	Human	Human	1	up	nonCGI	LMR	12-12439701-12439711	0	noOverlap	199993296	intron	CEBPA,CTCF,FoxA1,HNF4a	4TFs	CEBPA,FoxA1,HNF4a	3TFs
23958	8	108514225	108514477	8-108514351-108514352	12.50548	23.99774	0	0	0	0	Human,Macaque	2	Human	1	SpSpecificGains	HumanSpecificGains	bound	CEBPA	Human	Human	1	up	nonCGI	FMR	8-108514326-108514336	0	noOverlap	70601	intergenic	CEBPA	1TF	CEBPA	1TF
23959	21	29194428	29194680	21-29194554-29194555	15.29023	31.48591	2	2	60.267857	60.267857	Human,Macaque,Mouse,Rat	4	Human	1	SpSpecificGains	HumanSpecificGains	bound	CEBPA	Human	Human	3	left	nonCGI	FMR	21-29194430-29194440	0	noOverlap	113876	intron	CEBPA,HNF6	2TFs	CEBPA,HNF6	2TFs
23960	16	81431503	81431755	16-81431629-81431630	13.64429	33.19219	3	3	49.9860763333	49.9860763333	Human,Macaque,Dog	3	Human	1	SpSpecificGains	HumanSpecificGains	bound	CEBPA	Human	Human	1	up	nonCGI	FMR	16-81431602-81431612	0	noOverlap	116537	intergenic	CEBPA	1TF	CEBPA	1TF
23961	X	21978410	21978662	X-21978536-21978537	15.24157	27.35201	3	2	83.3333333333	75	Human,Macaque,Dog	3	Human	1	SpSpecificGains	HumanSpecificGains	bound	CEBPA	Human	Human	1	up	nonCGI	FMR	X-21978416-21978426	0	noOverlap	37701	intron	CEBPA	1TF	CEBPA	1TF
23962	5	79081837	79082089	5-79081963-79081964	20.57906	48.56494	4	4	26.623139	26.623139	Human,Macaque,Mouse,Rat,Dog	5	Human	1	SpSpecificGains	HumanSpecificGains	bound	CEBPA	Human	Human	2	right	nonCGI	LMR	5-79081905-79081915	0	noOverlap	12070	intron	CEBPA,FoxA1,HNF4a	3TFs	CEBPA,FoxA1,HNF4a	3TFs
23963	1	223708054	223708306	1-223708180-223708181	8.23752	19.3371	3	3	56.7521366667	56.7521366667	Human,Macaque	2	Human	1	SpSpecificGains	HumanSpecificGains	bound	CEBPA	Human	Human	1	up	nonCGI	FMR	1-223708083-223708093	0	noOverlap	42320	intron	CEBPA,CTCF,HNF4a	3TFs	CEBPA,HNF4a	2TFs
23964	6	146857549	146857801	6-146857675-146857676	41.64352	113.98453	18	16	1.78183844444	1.607642875	Human,Macaque	2	Human	1	SpSpecificGains	HumanSpecificGains	bound	CEBPA	Human	Human	3	left	nonCGI	LMR	6-146857566-146857576	0	noOverlap	258577	exon	CEBPA,CTCF	2TFs	CEBPA	1TF
23965	4	156193887	156194139	4-156194013-156194014	15.03616	31.05021	3	3	23.3333333333	23.3333333333	Human,Mouse,Rat,Dog	4	Human	1	SpSpecificGains	HumanSpecificGains	bound	CEBPA	Human	Human	1	up	nonCGI	FMR	4-156193888-156193898	0	noOverlap	240021	intergenic	CEBPA	1TF	CEBPA	1TF
23966	7	105826210	105826462	7-105826336-105826337	30.1772	98.13963	0	0	0	0	Human,Macaque	2	Human,Macaque	2	LineageGains	PrimateGains	bound	CEBPA	Human	Human	NC	NC	nonCGI	FMR	7-105826276-105826286	0	noOverlap	244714	intron	CEBPA	1TF	CEBPA	1TF
23967	3	122515943	122516195	3-122516069-122516070	17.05293	36.33145	1	1	38.461538	38.461538	Human,Macaque,Dog	3	Human,Macaque	2	LineageGains	PrimateGains	bound	CEBPA	Human	Human	1	up	nonCGI	FMR	3-122516016-122516026	0	noOverlap	1004	intron	CEBPA,FoxA1	2TFs	CEBPA,FoxA1	2TFs
23968	15	81102489	81102741	15-81102615-81102616	5.55896	9.01421	1	1	40	40	Human,Mouse,Rat,Dog	4	Human	1	SpSpecificGains	HumanSpecificGains	bound	CEBPA	Human	Human	2	right	nonCGI	FMR	15-81102620-81102630	0	noOverlap	101566	intron	CEBPA	1TF	CEBPA	1TF
23969	16	52494631	52494883	16-52494757-52494758	7.51897	11.87258	2	2	55.059524	55.059524	Human,Macaque,Mouse,Rat,Dog	5	Human,Dog	2	evoDynamic	evoDynamic	bound	CEBPA	Human	Human	1	up	nonCGI	FMR	16-52494765-52494775	0	noOverlap	941195	intron	CEBPA,FoxA1,HNF6	3TFs	CEBPA,FoxA1,HNF6	3TFs
23970	7	96331848	96332100	7-96331974-96331975	10.0241	17.92015	2	2	50.997151	50.997151	Human,Macaque,Mouse,Rat,Dog	5	Human	1	SpSpecificGains	HumanSpecificGains	bound	CEBPA	Human	Human	1	up	nonCGI	FMR	7-96331856-96331866	0	noOverlap	9701	intergenic	CEBPA,FoxA1,HNF4a	3TFs	CEBPA,FoxA1,HNF4a	3TFs
23971	2	177264740	177264992	2-177264866-177264867	13.13585	23.77134	26	26	0.409394538462	0.409394538462	Human,Macaque,Dog	3	Human	1	SpSpecificGains	HumanSpecificGains	bound	CEBPA	Human	Human	4	flat	CGI	UMR	2-177264777-177264787	1	noOverlap	13	intron	CEBPA,CTCF,FoxA1,HNF4a	4TFs	CEBPA,FoxA1,HNF4a	3TFs
23972	15	31365842	31366094	15-31365968-31365969	20.46644	57.96543	17	17	3.02973641176	3.02973641176	Human,Macaque,Dog	3	Human,Dog	2	evoDynamic	evoDynamic	bound	CEBPA	Human	Human	4	flat	nonCGI	UMR	15-31365940-31365950	0	noOverlap	39007	intron	CEBPA,CTCF,FoxA1,HNF4a	4TFs	CEBPA,FoxA1,HNF4a	3TFs
23973	8	35625760	35626012	8-35625886-35625887	26.60359	83.05762	0	0	0	0	Human,Macaque,Mouse,Rat,Dog	5	Human	1	SpSpecificGains	HumanSpecificGains	bound	CEBPA	Human	Human	1	up	nonCGI	FMR	8-35625822-35625832	0	noOverlap	390285	intron	CEBPA,FoxA1,HNF6	3TFs	CEBPA,FoxA1,HNF6	3TFs
23974	14	90087490	90087742	14-90087616-90087617	33.23944	96.38935	4	4	35.693473	35.693473	Human,Macaque	2	Human	1	SpSpecificGains	HumanSpecificGains	bound	CEBPA	Human	Human	1	up	nonCGI	FMR	14-90087587-90087597	1	noOverlap	25496	intron	CEBPA	1TF	CEBPA	1TF
23975	7	76306998	76307250	7-76307124-76307125	8.23752	19.3371	4	4	29.191919	29.191919	Human,Macaque,Mouse,Rat,Dog	5	Human	1	SpSpecificGains	HumanSpecificGains	bound	CEBPA	Human	Human	1	up	nonCGI	LMR	7-76307021-76307031	0	noOverlap	4325	intergenic	CEBPA,FoxA1	2TFs	CEBPA,FoxA1	2TFs
23976	1	117932132	117932384	1-117932258-117932259	6.87924	10.41098	0	0	0	0	Human,Macaque,Dog	3	Human	1	SpSpecificGains	HumanSpecificGains	bound	CEBPA	Human	Human	NC	NC	nonCGI	FMR	1-117932197-117932207	0	noOverlap	2393	intron	CEBPA	1TF	CEBPA	1TF
23977	8	118000501	118000753	8-118000627-118000628	5.76019	16.26159	3	3	48.7824673333	48.7824673333	Human,Macaque,Rat,Dog	4	Human,Macaque	2	LineageGains	PrimateGains	bound	CEBPA	Human	Human	1	up	nonCGI	FMR	8-118000567-118000577	0	noOverlap	106230791	intron	CEBPA,FoxA1,HNF4a,HNF6	4TFs	CEBPA,FoxA1,HNF4a,HNF6	4TFs
23978	2	85323608	85323860	2-85323734-85323735	26.44167	74.42476	3	2	19.651112	21.664168	Human,Macaque	2	Human	1	SpSpecificGains	HumanSpecificGains	bound	CEBPA	Human	Human	2	right	nonCGI	LMR	2-85323669-85323679	0	noOverlap	190216	intron	CEBPA	1TF	CEBPA	1TF
23979	3	12960524	12960776	3-12960650-12960651	13.67979	32.58588	1	1	46.153846	46.153846	Human,Macaque,Mouse,Rat	4	Human	1	SpSpecificGains	HumanSpecificGains	bound	CEBPA	Human	Human	3	left	nonCGI	FMR	3-12960629-12960639	0	noOverlap	116582690	intron	CEBPA	1TF	CEBPA	1TF
23980	7	99471035	99471287	7-99471161-99471162	6.99699	11.70605	3	3	35.8333333333	35.8333333333	Human,Macaque	2	Human	1	SpSpecificGains	HumanSpecificGains	bound	CEBPA	Human	Human	3	left	nonCGI	UMR	7-99471051-99471061	0	noOverlap	4704	intergenic	CEBPA	1TF	CEBPA	1TF
23981	6	134707429	134707681	6-134707555-134707556	24.29205	57.22327	3	3	58.3333333333	58.3333333333	Human,Macaque,Dog	3	Human	1	SpSpecificGains	HumanSpecificGains	bound	CEBPA	Human	Human	3	left	nonCGI	FMR	6-134707497-134707507	0	noOverlap	389371	intergenic	CEBPA,CTCF,FoxA1,HNF4a	4TFs	CEBPA,FoxA1,HNF4a	3TFs
23982	10	50809614	50809866	10-50809740-50809741	16.71404	39.1097	3	3	49.82089	49.82089	Human,Macaque	2	Human	1	SpSpecificGains	HumanSpecificGains	bound	CEBPA	Human	Human	1	up	nonCGI	FMR	10-50809746-50809756	0	noOverlap	69678	intron	CEBPA,FoxA1,HNF4a	3TFs	CEBPA,FoxA1,HNF4a	3TFs
23983	1	47710643	47710895	1-47710769-47710770	6.71205	14.13001	20	18	1.31746035	1.27865966667	Human,Macaque	2	Human	1	SpSpecificGains	HumanSpecificGains	bound	CEBPA	Human	Human	4	flat	CGI	UMR	1-47710662-47710672	1	noOverlap	29387668	intergenic	CEBPA,CTCF,HNF4a,HNF6	4TFs	CEBPA,HNF4a,HNF6	3TFs
23984	12	94075432	94075684	12-94075558-94075559	14.29446	35.68132	2	2	10.7954545	10.7954545	Human,Macaque,Dog	3	Human	1	SpSpecificGains	HumanSpecificGains	bound	CEBPA	Human	Human	1	up	nonCGI	FMR	12-94075451-94075461	0	noOverlap	397715	intergenic	CEBPA,CTCF	2TFs	CEBPA	1TF
23985	X	88284919	88285171	X-88285045-88285046	9.09489	15.54459	1	0	66.666667	0	Human,Macaque	2	Human	1	SpSpecificGains	HumanSpecificGains	bound	CEBPA	Human	Human	NC	NC	nonCGI	FMR	X-88284995-88285005	0	noOverlap	79483582	intergenic	CEBPA,FoxA1	2TFs	CEBPA,FoxA1	2TFs
23986	11	130317745	130317997	11-130317871-130317872	7.91502	13.20204	2	2	27.5	27.5	Human,Macaque,Mouse,Rat	4	Human	1	SpSpecificGains	HumanSpecificGains	bound	CEBPA	Human	Human	3	left	nonCGI	LMR	11-130317846-130317856	0	noOverlap	2828	intron	CEBPA	1TF	CEBPA	1TF
23987	11	117992569	117992821	11-117992695-117992696	7.52186	12.52288	1	1	60	60	Human,Macaque	2	Human	1	SpSpecificGains	HumanSpecificGains	bound	CEBPA	Human	Human	1	up	nonCGI	FMR	11-117992612-117992622	0	noOverlap	6221	intron	CEBPA	1TF	CEBPA	1TF
23988	1	234486981	234487233	1-234487107-234487108	13.89241	34.97908	2	2	7.142857	7.142857	Human,Macaque,Dog	3	Human	1	SpSpecificGains	HumanSpecificGains	bound	CEBPA	Human	Human	3	left	nonCGI	LMR	1-234487085-234487095	0	noOverlap	7802	intergenic	CEBPA,CTCF	2TFs	CEBPA	1TF
23989	7	4054231	4054483	7-4054357-4054358	7.26179	11.34488	4	4	41.027722	41.027722	Human,Macaque,Dog	3	Human	1	SpSpecificGains	HumanSpecificGains	bound	CEBPA	Human	Human	1	up	nonCGI	FMR	7-4054277-4054287	0	noOverlap	36080746	intron	CEBPA	1TF	CEBPA	1TF
23990	19	19097124	19097376	19-19097250-19097251	9.90856	29.8999	12	12	40.4287465	40.4287465	Human,Macaque,Dog	3	Human	1	SpSpecificGains	HumanSpecificGains	bound	CEBPA	Human	Human	3	left	nonCGI	LMR	19-19097211-19097221	0	noOverlap	33130	intron	CEBPA,FoxA1,HNF4a	3TFs	CEBPA,FoxA1,HNF4a	3TFs
23991	7	27709184	27709436	7-27709310-27709311	8.56213	14.96062	0	0	0	0	Human,Macaque,Dog	3	Human	1	SpSpecificGains	HumanSpecificGains	bound	CEBPA	Human	Human	NC	NC	nonCGI	FMR	7-27709291-27709301	0	noOverlap	46301	intergenic	CEBPA	1TF	CEBPA	1TF
23992	13	87331272	87331524	13-87331398-87331399	24.44253	58.2473	2	2	23.2142855	23.2142855	Human,Macaque	2	Human	1	SpSpecificGains	HumanSpecificGains	bound	CEBPA	Human	Human	NC	NC	nonCGI	LMR	13-87331382-87331392	0	noOverlap	1531853	intergenic	CEBPA,FoxA1,HNF4a	3TFs	CEBPA,FoxA1,HNF4a	3TFs
23993	7	95318573	95318825	7-95318699-95318700	8.96589	16.07502	2	2	43.75	43.75	Human,Macaque,Rat,Dog	4	Human,Dog	2	evoDynamic	evoDynamic	bound	CEBPA	Human	Human	2	right	nonCGI	LMR	7-95318671-95318681	0	noOverlap	410979	intron	CEBPA,FoxA1,HNF4a	3TFs	CEBPA,FoxA1,HNF4a	3TFs
23994	1	10665978	10666230	1-10666104-10666105	16.1014	60.85667	9	9	34.9969701111	34.9969701111	Human,Mouse,Rat	3	Human	1	SpSpecificGains	HumanSpecificGains	bound	CEBPA	Human	Human	1	up	nonCGI	LMR	1-10666045-10666055	1	noOverlap	191028	intron	CEBPA,HNF4a	2TFs	CEBPA,HNF4a	2TFs
23995	1	26809038	26809290	1-26809164-26809165	10.33638	19.35698	2	2	43.75	43.75	Human,Macaque	2	Human	1	SpSpecificGains	HumanSpecificGains	bound	CEBPA	Human	Human	3	left	nonCGI	FMR	1-26809170-26809180	1	noOverlap	20019510	intergenic	CEBPA	1TF	CEBPA	1TF
23996	15	86772691	86772943	15-86772817-86772818	16.76868	30.89892	1	1	31.034483	31.034483	Human,Macaque,Mouse,Rat,Dog	5	Human	1	SpSpecificGains	HumanSpecificGains	bound	CEBPA	Human	Human	1	up	nonCGI	FMR	15-86772695-86772705	0	noOverlap	692718	intron	CEBPA,HNF4a	2TFs	CEBPA,HNF4a	2TFs
23997	2	64698289	64698541	2-64698415-64698416	11.56764	21.43331	2	2	54.605263	54.605263	Human,Macaque,Mouse,Rat,Dog	5	Human,Macaque,Dog	3	LineageLoss	RodentLoss	bound	CEBPA	Human	Human	1	up	nonCGI	FMR	2-64698417-64698427	0	noOverlap	44376	intron	CEBPA,HNF4a	2TFs	CEBPA,HNF4a	2TFs
23998	22	48396890	48397142	22-48397016-48397017	22.11357	45.80002	9	9	34.2247638889	34.2247638889	Human,Macaque,Mouse,Rat	4	Human	1	SpSpecificGains	HumanSpecificGains	bound	CEBPA	Human	Human	1	up	nonCGI	LMR	22-48397003-48397013	0	noOverlap	23603465	intergenic	CEBPA,HNF4a	2TFs	CEBPA,HNF4a	2TFs
23999	1	54885275	54885527	1-54885401-54885402	13.49612	36.32978	2	2	37.5	37.5	Human,Macaque	2	Human	1	SpSpecificGains	HumanSpecificGains	bound	CEBPA	Human	Human	3	left	nonCGI	LMR	1-54885289-54885299	0	noOverlap	6074206	intron	CEBPA,HNF4a	2TFs	CEBPA,HNF4a	2TFs
24000	11	78168162	78168414	11-78168288-78168289	15.2495	38.74758	6	5	43.6105586667	44.590735	Human,Macaque	2	Human	1	SpSpecificGains	HumanSpecificGains	bound	CEBPA	Human	Human	3	left	nonCGI	UMR	11-78168205-78168215	0	noOverlap	28536	intron	CEBPA,FoxA1,HNF4a	3TFs	CEBPA,FoxA1,HNF4a	3TFs
24001	3	57770947	57771199	3-57771073-57771074	11.57045	20.16671	1	1	41.666667	41.666667	Human,Macaque	2	Human	1	SpSpecificGains	HumanSpecificGains	bound	CEBPA	Human	Human	2	right	nonCGI	FMR	3-57770978-57770988	0	noOverlap	14638	intron	CEBPA	1TF	CEBPA	1TF
24002	11	114296220	114296472	11-114296346-114296347	26.57188	70.17966	4	4	5	5	Human,Macaque	2	Human	1	SpSpecificGains	HumanSpecificGains	bound	CEBPA	Human	Human	3	left	nonCGI	LMR	11-114296264-114296274	0	noOverlap	2868485	exon	CEBPA,FoxA1,HNF4a	3TFs	CEBPA,FoxA1,HNF4a	3TFs
24003	20	57534799	57535051	20-57534925-57534926	7.69784	10.93334	2	2	54.1666665	54.1666665	Human,Macaque,Mouse,Rat,Dog	5	Human,Macaque,Rat,Dog	4	SpSpecificLoss	MouseSpecificLoss	bound	CEBPA	Human	Human	1	up	nonCGI	FMR	20-57534922-57534932	0	noOverlap	9692	intergenic	CEBPA	1TF	CEBPA	1TF
24004	2	181250750	181251002	2-181250876-181250877	13.50033	32.94269	1	1	7.692308	7.692308	Human,Macaque	2	Human	1	SpSpecificGains	HumanSpecificGains	bound	CEBPA	Human	Human	NC	NC	nonCGI	FMR	2-181250878-181250888	0	noOverlap	269626	intron	CEBPA	1TF	CEBPA	1TF
24005	2	184598890	184599142	2-184599016-184599017	6.48158	9.08008	18	18	4.03304988889	4.03304988889	Human,Macaque	2	Human	1	SpSpecificGains	HumanSpecificGains	bound	CEBPA	Human	Human	4	flat	CGI	UMR	2-184598967-184598977	0	noOverlap	361	intron	CEBPA	1TF	CEBPA	1TF
24006	6	108574528	108574780	6-108574654-108574655	7.16316	11.97546	3	3	55.0505053333	55.0505053333	Human,Macaque,Rat,Dog	4	Human,Rat	2	evoDynamic	evoDynamic	bound	CEBPA	Human	Human	3	left	nonCGI	FMR	6-108574540-108574550	0	noOverlap	14693	intron	CEBPA	1TF	CEBPA	1TF
24007	18	21851645	21851897	18-21851771-21851772	9.13311	14.1151	2	2	75	75	Human,Dog	2	Human	1	SpSpecificGains	HumanSpecificGains	bound	CEBPA	Human	Human	2	right	nonCGI	FMR	18-21851779-21851789	0	noOverlap	110325	intron	CEBPA	1TF	CEBPA	1TF
24008	5	56523031	56523283	5-56523157-56523158	14.03056	24.95973	1	1	44.444444	44.444444	Human,Macaque,Mouse,Rat	4	Human	1	SpSpecificGains	HumanSpecificGains	bound	CEBPA	Human	Human	NC	NC	nonCGI	FMR	5-56523107-56523117	0	noOverlap	289701	intron	CEBPA,HNF4a	2TFs	CEBPA,HNF4a	2TFs
24009	10	112373867	112374119	10-112373993-112373994	20.24919	50.29836	4	4	44.17582425	44.17582425	Human,Macaque,Mouse,Rat,Dog	5	Human,Macaque,Mouse,Rat,Dog	5	UltraCons	UltraCons	bound	CEBPA	Human	Human	3	left	nonCGI	UMR	10-112373910-112373920	1	noOverlap	90467	exon	CEBPA,FoxA1,HNF4a,HNF6	4TFs	CEBPA,FoxA1,HNF4a,HNF6	4TFs
24010	9	8822602	8822854	9-8822728-8822729	7.92685	21.25945	2	2	38.6363635	38.6363635	Human,Macaque,Dog	3	Human,Macaque	2	LineageGains	PrimateGains	bound	CEBPA	Human	Human	3	left	nonCGI	LMR	9-8822652-8822662	0	noOverlap	79152150	intron	CEBPA,FoxA1,HNF4a	3TFs	CEBPA,FoxA1,HNF4a	3TFs
24011	5	132498241	132498493	5-132498367-132498368	12.20373	34.57629	2	2	42.2058825	42.2058825	Human,Macaque,Mouse,Rat	4	Human	1	SpSpecificGains	HumanSpecificGains	bound	CEBPA	Human	Human	2	right	nonCGI	UMR	5-132498295-132498305	0	noOverlap	7468	intron	CEBPA,HNF4a	2TFs	CEBPA,HNF4a	2TFs
24012	1	186386752	186387004	1-186386878-186386879	11.89408	19.91925	1	1	33.333333	33.333333	Human,Macaque	2	Human	1	SpSpecificGains	HumanSpecificGains	bound	CEBPA	Human	Human	NC	NC	nonCGI	LMR	1-186386765-186386775	0	noOverlap	10914	intron	CEBPA	1TF	CEBPA	1TF
24013	19	46945227	46945479	19-46945353-46945354	9.30274	16.71662	0	0	0	0	Human,Macaque,Mouse,Rat,Dog	5	Human	1	SpSpecificGains	HumanSpecificGains	bound	CEBPA	Human	Human	3	left	nonCGI	FMR	19-46945282-46945292	0	noOverlap	84230	intron	CEBPA,HNF4a	2TFs	CEBPA,HNF4a	2TFs
24014	21	42721317	42721569	21-42721443-42721444	9.04875	14.54926	5	5	22.1503268	22.1503268	Human,Macaque,Mouse,Rat	4	Human	1	SpSpecificGains	HumanSpecificGains	bound	CEBPA	Human	Human	3	left	nonCGI	LMR	21-42721349-42721359	0	noOverlap	67696	intron	CEBPA	1TF	CEBPA	1TF
24015	8	88272576	88272828	8-88272702-88272703	15.32392	32.84373	2	2	33.0882355	33.0882355	Human,Macaque,Dog	3	Human	1	SpSpecificGains	HumanSpecificGains	bound	CEBPA	Human	Human	3	left	nonCGI	LMR	8-88272594-88272604	0	noOverlap	398561	intron	CEBPA,HNF6	2TFs	CEBPA,HNF6	2TFs
24016	16	54266489	54266741	16-54266615-54266616	44.53543	124.04621	2	2	2.777778	2.777778	Human,Macaque	2	Human,Macaque	2	LineageGains	PrimateGains	bound	CEBPA	Human	Human	3	left	nonCGI	FMR	16-54266550-54266560	0	noOverlap	11154227	intron	CEBPA,FoxA1,HNF4a,HNF6	4TFs	CEBPA,FoxA1,HNF4a,HNF6	4TFs
24017	3	52724584	52724836	3-52724710-52724711	17.28114	36.7266	1	0	0	0	Human,Dog	2	Human	1	SpSpecificGains	HumanSpecificGains	bound	CEBPA	Human	Human	1	up	nonCGI	FMR	3-52724743-52724753	0	noOverlap	18743	intron	CEBPA,FoxA1,HNF4a	3TFs	CEBPA,FoxA1,HNF4a	3TFs
24018	22	41380859	41381111	22-41380985-41380986	10.14802	19.80672	6	6	6.1507935	6.1507935	Human,Macaque,Mouse,Rat,Dog	5	Human	1	SpSpecificGains	HumanSpecificGains	bound	CEBPA	Human	Human	4	flat	CGI	UMR	22-41380907-41380917	0	noOverlap	199975426	intron	CEBPA,FoxA1,HNF4a	3TFs	CEBPA,FoxA1,HNF4a	3TFs
24019	4	34200715	34200967	4-34200841-34200842	14.28365	29.90321	5	4	53.5537634	56.45833325	Human,Macaque,Dog	3	Human	1	SpSpecificGains	HumanSpecificGains	bound	CEBPA	Human	Human	1	up	CGI	FMR	4-34200847-34200857	0	noOverlap	33862901	intron	CEBPA,HNF4a	2TFs	CEBPA,HNF4a	2TFs
24020	X	153281825	153282077	X-153281951-153281952	16.1947	33.63396	2	0	0	0	Human,Macaque	2	Human	1	SpSpecificGains	HumanSpecificGains	bound	CEBPA	Human	Human	NC	NC	nonCGI	FMR	X-153281860-153281870	0	noOverlap	10207	intergenic	CEBPA,FoxA1,HNF4a	3TFs	CEBPA,FoxA1,HNF4a	3TFs
24021	7	123158429	123158681	7-123158555-123158556	12.14603	22.89353	0	0	0	0	Human,Dog	2	Human	1	SpSpecificGains	HumanSpecificGains	bound	CEBPA	Human	Human	NC	NC	nonCGI	FMR	7-123158467-123158477	0	noOverlap	162729	intron	CEBPA,HNF6	2TFs	CEBPA,HNF6	2TFs
24022	4	129342886	129343138	4-129343012-129343013	42.80028	117.9918	1	1	0	0	Human,Macaque,Mouse,Rat,Dog	5	Human	1	SpSpecificGains	HumanSpecificGains	bound	CEBPA	Human	Human	3	left	nonCGI	LMR	4-129342997-129343007	0	noOverlap	249347	intergenic	CEBPA	1TF	CEBPA	1TF
24023	8	97363538	97363790	8-97363664-97363665	8.23282	14.42512	1	1	33.333333	33.333333	Human,Macaque	2	Human	1	SpSpecificGains	HumanSpecificGains	bound	CEBPA	Human	Human	NC	NC	nonCGI	FMR	8-97363580-97363590	0	noOverlap	85610	intergenic	CEBPA,FoxA1,HNF4a,HNF6	4TFs	CEBPA,FoxA1,HNF4a,HNF6	4TFs
24024	1	230351606	230351858	1-230351732-230351733	21.23626	53.41245	2	2	3.5714285	3.5714285	Human,Macaque	2	Human	1	SpSpecificGains	HumanSpecificGains	bound	CEBPA	Human	Human	3	left	nonCGI	LMR	1-230351729-230351739	0	noOverlap	207332113	intron	CEBPA	1TF	CEBPA	1TF
24025	6	31907443	31907695	6-31907569-31907570	15.54204	34.40631	6	4	0	0	Human,Macaque,Dog	3	Human	1	SpSpecificGains	HumanSpecificGains	bound	CEBPA	Human	Human	2	right	nonCGI	LMR	6-31907562-31907572	1	noOverlap	5357	intron	CEBPA	1TF	CEBPA	1TF
24026	3	142936017	142936269	3-142936143-142936144	7.01814	12.44825	2	2	18.3333335	18.3333335	Human,Macaque,Mouse,Rat,Dog	5	Human,Rat	2	evoDynamic	evoDynamic	bound	CEBPA	Human	Human	3	left	nonCGI	LMR	3-142936046-142936056	0	noOverlap	46934	exon	CEBPA,HNF4a	2TFs	CEBPA,HNF4a	2TFs
24027	6	34385906	34386158	6-34386032-34386033	7.70456	11.29829	2	2	75	75	Human,Macaque	2	Human	1	SpSpecificGains	HumanSpecificGains	bound	CEBPA	Human	Human	1	up	nonCGI	FMR	6-34386017-34386027	0	noOverlap	136798	intron	CEBPA	1TF	CEBPA	1TF
24028	8	84257564	84257816	8-84257690-84257691	19.74509	46.73289	3	3	26.4069263333	26.4069263333	Human,Macaque,Mouse,Rat	4	Human	1	SpSpecificGains	HumanSpecificGains	bound	CEBPA	Human	Human	1	up	nonCGI	FMR	8-84257618-84257628	0	noOverlap	72689	intron	CEBPA	1TF	CEBPA	1TF
24029	2	238137242	238137494	2-238137368-238137369	52.78114	252.7043	1	1	29.166667	29.166667	Human,Dog	2	Human	1	SpSpecificGains	HumanSpecificGains	bound	CEBPA	Human	Human	2	right	nonCGI	LMR	2-238137297-238137307	0	noOverlap	200026558	intergenic	CEBPA,FoxA1,HNF4a	3TFs	CEBPA,FoxA1,HNF4a	3TFs
24030	2	70107830	70108082	2-70107956-70107957	10.32378	22.52352	6	6	23.3026693333	23.3026693333	Human,Macaque	2	Human	1	SpSpecificGains	HumanSpecificGains	bound	CEBPA	Human	Human	3	left	nonCGI	UMR	2-70107902-70107912	0	noOverlap	20353	intergenic	CEBPA	1TF	CEBPA	1TF
24031	8	21056439	21056691	8-21056565-21056566	13.50033	32.94269	3	2	48.737374	48.106061	Human,Rat	2	Human	1	SpSpecificGains	HumanSpecificGains	bound	CEBPA	Human	Human	3	left	nonCGI	LMR	8-21056492-21056502	0	noOverlap	19011393	intron	CEBPA,CTCF,FoxA1,HNF4a,HNF6	5TFs	CEBPA,FoxA1,HNF4a,HNF6	4TFs
24032	18	1774348	1774600	18-1774474-1774475	8.75134	12.59409	1	1	22.222222	22.222222	Human,Macaque	2	Human	1	SpSpecificGains	HumanSpecificGains	bound	CEBPA	Human	Human	NC	NC	nonCGI	FMR	18-1774391-1774401	0	noOverlap	1615791	intron	CEBPA,FoxA1,HNF4a,HNF6	4TFs	CEBPA,FoxA1,HNF4a,HNF6	4TFs
24033	12	94305660	94305912	12-94305786-94305787	6.85969	10.77994	3	3	25.620915	25.620915	Human,Macaque,Mouse,Rat,Dog	5	Human,Rat	2	evoDynamic	evoDynamic	bound	CEBPA	Human	Human	3	left	nonCGI	LMR	12-94305710-94305720	0	noOverlap	157083	exon	CEBPA,FoxA1	2TFs	CEBPA,FoxA1	2TFs
24034	9	4306295	4306547	9-4306421-4306422	21.40014	48.52686	2	2	43.75	43.75	Human,Macaque,Mouse,Rat,Dog	5	Human	1	SpSpecificGains	HumanSpecificGains	bound	CEBPA	Human	Human	3	left	nonCGI	FMR	9-4306344-4306354	0	noOverlap	6227	intron	CEBPA	1TF	CEBPA	1TF
24035	6	3830676	3830928	6-3830802-3830803	8.28621	15.49754	3	3	54.9019606667	54.9019606667	Human,Macaque,Mouse,Rat	4	Human	1	SpSpecificGains	HumanSpecificGains	bound	CEBPA	Human	Human	1	up	nonCGI	FMR	6-3830770-3830780	0	noOverlap	33989051	intergenic	CEBPA	1TF	CEBPA	1TF
24036	5	172905207	172905459	5-172905333-172905334	15.2495	38.74758	5	5	91.7948718	91.7948718	Human,Macaque,Mouse,Rat,Dog	5	Human,Mouse	2	evoDynamic	evoDynamic	bound	CEBPA	Human	Human	2	right	CGI	LMR	5-172905285-172905295	0	noOverlap	70956	exon	CEBPA	1TF	CEBPA	1TF
24037	8	123381735	123381987	8-123381861-123381862	12.14603	22.89353	4	3	35.35714275	47.142857	Human,Macaque	2	Human	1	SpSpecificGains	HumanSpecificGains	bound	CEBPA	Human	Human	3	left	nonCGI	LMR	8-123381754-123381764	0	noOverlap	107248	intron	CEBPA	1TF	CEBPA	1TF
24038	8	79964048	79964300	8-79964174-79964175	23.49218	86.61118	0	0	0	0	Human,Macaque,Dog	3	Human,Macaque	2	LineageGains	PrimateGains	bound	CEBPA	Human	Human	3	left	nonCGI	FMR	8-79964121-79964131	0	noOverlap	71986063	intron	CEBPA	1TF	CEBPA	1TF
24039	3	72571207	72571459	3-72571333-72571334	12.86661	25.6613	2	2	17.361111	17.361111	Human,Macaque,Dog	3	Human	1	SpSpecificGains	HumanSpecificGains	bound	CEBPA	Human	Human	1	up	nonCGI	FMR	3-72571233-72571243	0	noOverlap	124586	intergenic	CEBPA,FoxA1	2TFs	CEBPA,FoxA1	2TFs
24040	5	139188606	139188858	5-139188732-139188733	17.54501	33.35999	2	2	50	50	Human,Macaque,Dog	3	Human	1	SpSpecificGains	HumanSpecificGains	bound	CEBPA	Human	Human	1	up	nonCGI	FMR	5-139188649-139188659	0	noOverlap	313271	intron	CEBPA	1TF	CEBPA	1TF
24041	13	44192553	44192805	13-44192679-44192680	27.22	74.84953	2	2	38.3333335	38.3333335	Human,Macaque,Dog	3	Human,Macaque	2	LineageGains	PrimateGains	bound	CEBPA	Human	Human	3	left	nonCGI	LMR	13-44192645-44192655	0	noOverlap	31296	intron	CEBPA,FoxA1,HNF6	3TFs	CEBPA,FoxA1,HNF6	3TFs
24042	16	72978228	72978480	16-72978354-72978355	11.30004	23.04353	3	3	0	0	Human,Macaque,Mouse,Rat,Dog	5	Human,Dog	2	evoDynamic	evoDynamic	bound	CEBPA	Human	Human	1	up	nonCGI	LMR	16-72978378-72978388	0	noOverlap	72250957	intron	CEBPA,HNF6	2TFs	CEBPA,HNF6	2TFs
24043	2	47225436	47225688	2-47225562-47225563	14.6295	35.56982	5	5	30.2875828	30.2875828	Human,Macaque	2	Human	1	SpSpecificGains	HumanSpecificGains	bound	CEBPA	Human	Human	2	right	nonCGI	LMR	2-47225481-47225491	1	noOverlap	48835	intron	CEBPA,FoxA1,HNF4a,HNF6	4TFs	CEBPA,FoxA1,HNF4a,HNF6	4TFs
24044	17	40098324	40098576	17-40098450-40098451	9.22996	19.03671	3	3	12.254902	12.254902	Human,Macaque,Mouse,Rat,Dog	5	Human,Mouse,Rat,Dog	4	SpSpecificLoss	MacaqueSpecificLoss	bound	CEBPA	Human	Human	4	flat	nonCGI	UMR	17-40098347-40098357	0	noOverlap	35514	intron	CEBPA,FoxA1,HNF4a	3TFs	CEBPA,FoxA1,HNF4a	3TFs
24045	18	11283553	11283805	18-11283679-11283680	7.62733	17.20282	7	7	43.6724688571	43.6724688571	Human,Macaque,Dog	3	Human,Macaque	2	LineageGains	PrimateGains	bound	CEBPA	Human	Human	3	left	nonCGI	LMR	18-11283576-11283586	0	noOverlap	134965	intergenic	CEBPA,FoxA1,HNF4a	3TFs	CEBPA,FoxA1,HNF4a	3TFs
24046	19	19434498	19434750	19-19434624-19434625	7.43142	19.22498	5	5	25.5524066	25.5524066	Human,Macaque,Dog	3	Human	1	SpSpecificGains	HumanSpecificGains	bound	CEBPA	Human	Human	3	left	nonCGI	LMR	19-19434593-19434603	0	noOverlap	6971	intron	CEBPA,HNF4a	2TFs	CEBPA,HNF4a	2TFs
24047	10	67802775	67803027	10-67802901-67802902	6.56493	9.11436	7	4	15.4761904286	27.08333325	Human,Macaque	2	Human	1	SpSpecificGains	HumanSpecificGains	bound	CEBPA	Human	Human	2	right	nonCGI	LMR	10-67802906-67802916	0	noOverlap	106580	intron	CEBPA	1TF	CEBPA	1TF
24048	5	173012981	173013233	5-173013107-173013108	12.16212	21.33709	3	3	55	55	Human,Macaque	2	Human	1	SpSpecificGains	HumanSpecificGains	bound	CEBPA	Human	Human	1	up	nonCGI	FMR	5-173013023-173013033	0	noOverlap	29210	intron	CEBPA	1TF	CEBPA	1TF
24049	4	184811552	184811804	4-184811678-184811679	6.75016	12.0886	4	4	63.59127	63.59127	Human,Macaque	2	Human,Macaque	2	LineageGains	PrimateGains	bound	CEBPA	Human	Human	2	right	nonCGI	FMR	4-184811672-184811682	1	noOverlap	77456	intron	CEBPA	1TF	CEBPA	1TF
24050	9	129334400	129334652	9-129334526-129334527	18.6403	47.56248	14	14	1.37680071429	1.37680071429	Human,Macaque,Mouse,Rat,Dog	5	Human,Rat	2	evoDynamic	evoDynamic	bound	CEBPA	Human	Human	4	flat	nonCGI	UMR	9-129334418-129334428	0	noOverlap	156139	intron	CEBPA,FoxA1,HNF4a	3TFs	CEBPA,FoxA1,HNF4a	3TFs
24051	14	89040602	89040854	14-89040728-89040729	18.45992	50.38267	11	11	2.67826809091	2.67826809091	Human,Mouse,Rat,Dog	4	Human,Mouse,Rat	3	evoDynamic	evoDynamic	bound	CEBPA	Human	Human	4	flat	CGI	UMR	14-89040674-89040684	0	noOverlap	216449	intergenic	CEBPA,CTCF,FoxA1,HNF4a	4TFs	CEBPA,FoxA1,HNF4a	3TFs
24052	12	13440936	13441188	12-13441062-13441063	5.79677	11.22972	4	4	41.65376675	41.65376675	Human,Macaque	2	Human	1	SpSpecificGains	HumanSpecificGains	bound	CEBPA	Human	Human	3	left	nonCGI	LMR	12-13440995-13441005	0	noOverlap	119795159	exon	CEBPA,FoxA1	2TFs	CEBPA,FoxA1	2TFs
24053	5	147635489	147635741	5-147635615-147635616	9.8325	17.18377	3	3	88.888889	88.888889	Human,Macaque,Mouse,Rat,Dog	5	Human	1	SpSpecificGains	HumanSpecificGains	bound	CEBPA	Human	Human	1	up	nonCGI	FMR	5-147635609-147635619	0	noOverlap	125421	intron	CEBPA	1TF	CEBPA	1TF
24054	8	141234951	141235203	8-141235077-141235078	7.43273	14.52227	10	4	29.1934595	35.057471	Human,Macaque,Mouse,Rat,Dog	5	Human	1	SpSpecificGains	HumanSpecificGains	bound	CEBPA	Human	Human	2	right	nonCGI	LMR	8-141235052-141235062	0	noOverlap	106313	intron	CEBPA	1TF	CEBPA	1TF
24055	13	110716243	110716495	13-110716369-110716370	7.32224	16.16072	12	12	0.416666666667	0.416666666667	Human,Macaque	2	Human	1	SpSpecificGains	HumanSpecificGains	bound	CEBPA	Human	Human	4	flat	nonCGI	UMR	13-110716270-110716280	0	noOverlap	1261	intron	CEBPA,FoxA1,HNF4a	3TFs	CEBPA,FoxA1,HNF4a	3TFs
24056	3	139121572	139121824	3-139121698-139121699	26.62712	84.99271	5	5	53.4632034	53.4632034	Human,Macaque,Mouse,Rat,Dog	5	Human	1	SpSpecificGains	HumanSpecificGains	bound	CEBPA	Human	Human	4	flat	nonCGI	LMR	3-139121688-139121698	1	noOverlap	76680	intron	CEBPA,FoxA1,HNF4a	3TFs	CEBPA,FoxA1,HNF4a	3TFs
24057	2	20051975	20052227	2-20052101-20052102	5.44971	11.69507	13	11	1.81311907692	1.87539745455	Human,Macaque,Dog	3	Human	1	SpSpecificGains	HumanSpecificGains	bound	CEBPA	Human	Human	4	flat	CGI	UMR	2-20052128-20052138	0	noOverlap	347	exon	CEBPA	1TF	CEBPA	1TF
24058	20	50957299	50957551	20-50957425-50957426	11.56764	21.43331	6	5	16.8518518333	20.2222222	Human,Macaque	2	Human	1	SpSpecificGains	HumanSpecificGains	bound	CEBPA	Human	Human	4	flat	nonCGI	UMR	20-50957305-50957315	0	noOverlap	51741	intron	CEBPA	1TF	CEBPA	1TF
24059	11	63689340	63689592	11-63689466-63689467	8.52646	14.21959	2	2	29.67033	29.67033	Human,Macaque,Mouse,Rat,Dog	5	Human,Macaque	2	LineageGains	PrimateGains	bound	CEBPA	Human	Human	1	up	nonCGI	FMR	11-63689358-63689368	0	noOverlap	7840	intron	CEBPA	1TF	CEBPA	1TF
24060	15	47293789	47294041	15-47293915-47293916	21.20886	42.77959	2	2	6.25	6.25	Human,Macaque,Mouse,Rat,Dog	5	Human	1	SpSpecificGains	HumanSpecificGains	bound	CEBPA	Human	Human	3	left	nonCGI	LMR	15-47293792-47293802	0	noOverlap	7422072	intron	CEBPA,FoxA1	2TFs	CEBPA,FoxA1	2TFs
24061	15	42286521	42286773	15-42286647-42286648	25.01531	76.51789	1	1	58.823529	58.823529	Human,Macaque,Mouse,Rat,Dog	5	Human,Macaque	2	LineageGains	PrimateGains	bound	CEBPA	Human	Human	3	left	nonCGI	FMR	15-42286572-42286582	0	noOverlap	12279	intron	CEBPA,FoxA1,HNF4a	3TFs	CEBPA,FoxA1,HNF4a	3TFs
24062	1	221772152	221772404	1-221772278-221772279	6.12584	9.00901	2	2	46.4285715	46.4285715	Human,Macaque	2	Human	1	SpSpecificGains	HumanSpecificGains	bound	CEBPA	Human	Human	1	up	nonCGI	FMR	1-221772159-221772169	0	noOverlap	30063	intergenic	CEBPA	1TF	CEBPA	1TF
24063	20	21303712	21303964	20-21303838-21303839	20.55561	50.04257	15	15	0	0	Human,Macaque,Rat,Dog	4	Human	1	SpSpecificGains	HumanSpecificGains	bound	CEBPA	Human	Human	4	flat	CGI	UMR	20-21303828-21303838	0	noOverlap	381	intron	CEBPA,FoxA1,HNF4a	3TFs	CEBPA,FoxA1,HNF4a	3TFs
24064	3	39177409	39177661	3-39177535-39177536	11.42289	21.46579	4	2	6.25	12.5	Human,Dog	2	Human	1	SpSpecificGains	HumanSpecificGains	bound	CEBPA	Human	Human	4	flat	nonCGI	UMR	3-39177490-39177500	0	noOverlap	23818	intergenic	CEBPA,FoxA1,HNF6	3TFs	CEBPA,FoxA1,HNF6	3TFs
24065	5	172104108	172104360	5-172104234-172104235	11.11792	25.04101	7	7	37.9045055714	37.9045055714	Human,Macaque,Dog	3	Human	1	SpSpecificGains	HumanSpecificGains	bound	CEBPA	Human	Human	1	up	nonCGI	LMR	5-172104226-172104236	0	noOverlap	97468	intron	CEBPA	1TF	CEBPA	1TF
24066	8	43057340	43057592	8-43057466-43057467	7.92685	21.25945	2	2	0	0	Human,Macaque	2	Human	1	SpSpecificGains	HumanSpecificGains	bound	CEBPA	Human	Human	2	right	nonCGI	UMR	8-43057413-43057423	0	noOverlap	1017	intron	CEBPA	1TF	CEBPA	1TF
24067	6	41437571	41437823	6-41437697-41437698	6.54174	10.96782	3	3	67.4242423333	67.4242423333	Human,Dog	2	Human	1	SpSpecificGains	HumanSpecificGains	bound	CEBPA	Human	Human	1	up	nonCGI	FMR	6-41437597-41437607	0	noOverlap	37301974	intergenic	CEBPA	1TF	CEBPA	1TF
24068	10	26367838	26368090	10-26367964-26367965	15.03794	30.48002	3	3	16.6666666667	16.6666666667	Human,Macaque,Dog	3	Human	1	SpSpecificGains	HumanSpecificGains	bound	CEBPA	Human	Human	3	left	nonCGI	FMR	10-26367931-26367941	0	noOverlap	151064	intergenic	CEBPA	1TF	CEBPA	1TF
24069	5	141942107	141942359	5-141942233-141942234	8.3635	18.55323	1	1	22.222222	22.222222	Human,Macaque,Mouse,Rat,Dog	5	Human	1	SpSpecificGains	HumanSpecificGains	bound	CEBPA	Human	Human	3	left	nonCGI	LMR	5-141942219-141942229	0	noOverlap	18236	intergenic	CEBPA,HNF6	2TFs	CEBPA,HNF6	2TFs
24070	7	44764711	44764963	7-44764837-44764838	25.4371	133.94977	1	1	35.294118	35.294118	Human,Macaque	2	Human	1	SpSpecificGains	HumanSpecificGains	bound	CEBPA	Human	Human	3	left	nonCGI	LMR	7-44764819-44764829	0	noOverlap	15864	exon	CEBPA,FoxA1,HNF4a	3TFs	CEBPA,FoxA1,HNF4a	3TFs
24071	8	120868870	120869122	8-120868996-120868997	16.1947	33.63396	5	4	0	0	Human,Macaque,Dog	3	Human,Macaque,Dog	3	LineageLoss	RodentLoss	bound	CEBPA	Human	Human	4	flat	nonCGI	LMR	8-120868952-120868962	0	noOverlap	55597	intergenic	CEBPA,CTCF	2TFs	CEBPA	1TF
24072	5	36418280	36418532	5-36418406-36418407	7.43142	19.22498	4	4	43.31495125	43.31495125	Human,Macaque	2	Human	1	SpSpecificGains	HumanSpecificGains	bound	CEBPA	Human	Human	1	up	nonCGI	FMR	5-36418288-36418298	0	noOverlap	116380	intergenic	CEBPA,FoxA1,HNF4a	3TFs	CEBPA,FoxA1,HNF4a	3TFs
24073	4	38071993	38072245	4-38072119-38072120	10.64205	21.83228	2	2	42.6923075	42.6923075	Human,Macaque,Mouse,Rat,Dog	5	Human	1	SpSpecificGains	HumanSpecificGains	bound	CEBPA	Human	Human	3	left	nonCGI	LMR	4-38072012-38072022	0	noOverlap	111595	intron	CEBPA,FoxA1	2TFs	CEBPA,FoxA1	2TFs
24074	5	80251640	80251892	5-80251766-80251767	12.12812	25.5667	8	6	27.98148875	37.3086516667	Human,Macaque	2	Human	1	SpSpecificGains	HumanSpecificGains	bound	CEBPA	Human	Human	1	up	nonCGI	LMR	5-80251681-80251691	1	noOverlap	216292	intron	CEBPA,HNF4a	2TFs	CEBPA,HNF4a	2TFs
24075	7	23295133	23295385	7-23295259-23295260	14.42375	50.69167	3	3	57.8703703333	57.8703703333	Human,Macaque	2	Human	1	SpSpecificGains	HumanSpecificGains	bound	CEBPA	Human	Human	NC	NC	nonCGI	FMR	7-23295253-23295263	1	noOverlap	48436	intergenic	CEBPA,HNF4a	2TFs	CEBPA,HNF4a	2TFs
24076	10	91706388	91706640	10-91706514-91706515	18.66222	51.53225	1	0	37.5	0	Human,Macaque,Dog	3	Human,Dog	2	evoDynamic	evoDynamic	bound	CEBPA	Human	Human	NC	NC	nonCGI	LMR	10-91706419-91706429	1	noOverlap	73317	intergenic	CEBPA,FoxA1,HNF4a,HNF6	4TFs	CEBPA,FoxA1,HNF4a,HNF6	4TFs
24077	14	99385108	99385360	14-99385234-99385235	9.84145	19.03231	3	3	28.968254	28.968254	Human,Macaque	2	Human	1	SpSpecificGains	HumanSpecificGains	bound	CEBPA	Human	Human	2	right	nonCGI	LMR	14-99385134-99385144	0	noOverlap	112911	intergenic	CEBPA,FoxA1	2TFs	CEBPA,FoxA1	2TFs
24078	6	111722300	111722552	6-111722426-111722427	14.93143	31.47141	2	2	25.3846155	25.3846155	Human,Macaque,Mouse,Rat,Dog	5	Human	1	SpSpecificGains	HumanSpecificGains	bound	CEBPA	Human	Human	3	left	nonCGI	LMR	6-111722302-111722312	0	noOverlap	116022	intron	CEBPA,FoxA1	2TFs	CEBPA,FoxA1	2TFs
24079	10	64054443	64054695	10-64054569-64054570	8.67573	14.47233	0	0	0	0	Human,Macaque,Mouse,Rat,Dog	5	Human	1	SpSpecificGains	HumanSpecificGains	bound	CEBPA	Human	Human	NC	NC	nonCGI	FMR	10-64054622-64054632	0	noOverlap	533042	intron	CEBPA,HNF4a,HNF6	3TFs	CEBPA,HNF4a,HNF6	3TFs
24080	3	134237524	134237776	3-134237650-134237651	9.66333	16.89579	2	2	34.87395	34.87395	Human,Macaque	2	Human	1	SpSpecificGains	HumanSpecificGains	bound	CEBPA	Human	Human	1	up	nonCGI	FMR	3-134237565-134237575	0	noOverlap	120817202	intron	CEBPA	1TF	CEBPA	1TF
24081	9	120650399	120650651	9-120650525-120650526	15.32392	32.84373	1	0	0	0	Human,Macaque,Mouse,Rat,Dog	5	Human,Macaque,Mouse,Rat,Dog	5	UltraCons	UltraCons	bound	CEBPA	Human	Human	3	left	nonCGI	FMR	9-120650401-120650411	0	noOverlap	70232	intron	CEBPA,FoxA1	2TFs	CEBPA,FoxA1	2TFs
24082	6	9131743	9131995	6-9131869-9131870	6.19285	14.39508	8	8	12.77877	12.77877	Human,Dog	2	Human	1	SpSpecificGains	HumanSpecificGains	bound	CEBPA	Human	Human	3	left	nonCGI	LMR	6-9131755-9131765	0	noOverlap	81455329	intron	CEBPA,FoxA1,HNF6	3TFs	CEBPA,FoxA1,HNF6	3TFs
24083	14	32136100	32136352	14-32136226-32136227	14.47801	25.60979	0	0	0	0	Human,Macaque	2	Human	1	SpSpecificGains	HumanSpecificGains	bound	CEBPA	Human	Human	NC	NC	nonCGI	FMR	14-32136203-32136213	0	noOverlap	58796	intron	CEBPA	1TF	CEBPA	1TF
24084	10	44968216	44968468	10-44968342-44968343	5.78347	7.68801	2	0	24.5738635	0	Human,Macaque,Mouse,Rat	4	Human	1	SpSpecificGains	HumanSpecificGains	bound	CEBPA	Human	Human	2	right	nonCGI	FMR	10-44968217-44968227	0	noOverlap	8414	intron	CEBPA	1TF	CEBPA	1TF
24085	3	120693855	120694107	3-120693981-120693982	7.52186	12.52288	1	1	25	25	Human,Macaque,Mouse,Rat,Dog	5	Human,Mouse,Rat,Dog	4	SpSpecificLoss	MacaqueSpecificLoss	bound	CEBPA	Human	Human	NC	NC	nonCGI	FMR	3-120693965-120693975	0	noOverlap	11616	intron	CEBPA	1TF	CEBPA	1TF
24086	16	71558264	71558516	16-71558390-71558391	7.0452	9.92493	0	0	0	0	Human,Macaque	2	Human	1	SpSpecificGains	HumanSpecificGains	bound	CEBPA	Human	Human	NC	NC	nonCGI	FMR	16-71558374-71558384	0	noOverlap	33031	intron	CEBPA,FoxA1,HNF4a	3TFs	CEBPA,FoxA1,HNF4a	3TFs
24087	2	31561898	31562150	2-31562024-31562025	12.50548	23.99774	0	0	0	0	Human,Macaque,Dog	3	Human	1	SpSpecificGains	HumanSpecificGains	bound	CEBPA	Human	Human	NC	NC	nonCGI	FMR	2-31561908-31561918	0	noOverlap	147156	intron	CEBPA,FoxA1,HNF6	3TFs	CEBPA,FoxA1,HNF6	3TFs
24088	6	159306298	159306550	6-159306424-159306425	8.73551	17.68979	2	2	25	25	Human,Macaque,Mouse,Rat,Dog	5	Human	1	SpSpecificGains	HumanSpecificGains	bound	CEBPA	Human	Human	2	right	nonCGI	FMR	6-159306402-159306412	0	noOverlap	136898	intergenic	CEBPA,FoxA1,HNF4a	3TFs	CEBPA,FoxA1,HNF4a	3TFs
24089	6	17907757	17908009	6-17907883-17907884	10.48549	21.14174	3	3	59.26704	59.26704	Human,Macaque	2	Human	1	SpSpecificGains	HumanSpecificGains	bound	CEBPA	Human	Human	1	up	nonCGI	FMR	6-17907869-17907879	0	noOverlap	200923	intron	CEBPA	1TF	CEBPA	1TF
24090	1	200296262	200296514	1-200296388-200296389	15.973	33.8565	0	0	0	0	Human,Macaque,Mouse,Rat,Dog	5	Human	1	SpSpecificGains	HumanSpecificGains	bound	CEBPA	Human	Human	4	flat	nonCGI	FMR	1-200296322-200296332	0	noOverlap	268552	intron	CEBPA,FoxA1,HNF4a	3TFs	CEBPA,FoxA1,HNF4a	3TFs
24091	10	50855506	50855758	10-50855632-50855633	11.56764	21.43331	1	1	44.444444	44.444444	Human,Macaque,Mouse,Rat,Dog	5	Human,Mouse,Rat	3	evoDynamic	evoDynamic	bound	CEBPA	Human	Human	3	left	nonCGI	FMR	10-50855593-50855603	0	noOverlap	115570	intron	CEBPA,FoxA1	2TFs	CEBPA,FoxA1	2TFs
24092	X	17740133	17740385	X-17740259-17740260	5.69711	6.92541	3	3	50.8333333333	50.8333333333	Human,Macaque,Rat,Dog	4	Human	1	SpSpecificGains	HumanSpecificGains	bound	CEBPA	Human	Human	2	right	nonCGI	UMR	X-17740152-17740162	0	noOverlap	2640	intron	CEBPA	1TF	CEBPA	1TF
24093	1	89553234	89553486	1-89553360-89553361	10.23176	18.27169	0	0	0	0	Human,Macaque,Mouse,Rat,Dog	5	Human,Macaque	2	LineageGains	PrimateGains	bound	CEBPA	Human	Human	NC	NC	nonCGI	LMR	1-89553269-89553279	0	noOverlap	28380	intron	CEBPA,FoxA1,HNF6	3TFs	CEBPA,FoxA1,HNF6	3TFs
24094	10	123034441	123034693	10-123034567-123034568	13.1917	26.76704	0	0	0	0	Human,Macaque,Mouse,Rat,Dog	5	Human	1	SpSpecificGains	HumanSpecificGains	bound	CEBPA	Human	Human	3	left	nonCGI	FMR	10-123034488-123034498	0	noOverlap	25425	intron	CEBPA,FoxA1	2TFs	CEBPA,FoxA1	2TFs
24095	4	70251293	70251545	4-70251419-70251420	16.9113	35.38604	1	1	36.363636	36.363636	Human,Macaque	2	Human,Macaque	2	LineageGains	PrimateGains	bound	CEBPA	Human	Human	NC	NC	nonCGI	FMR	4-70251401-70251411	0	noOverlap	8705	exon	CEBPA	1TF	CEBPA	1TF
24096	1	197174171	197174423	1-197174297-197174298	24.29205	57.22327	1	1	33.333333	33.333333	Human,Macaque,Dog	3	Human,Macaque	2	LineageGains	PrimateGains	bound	CEBPA	Human	Human	4	flat	nonCGI	LMR	1-197174256-197174266	0	noOverlap	27502	intron	CEBPA,HNF4a,HNF6	3TFs	CEBPA,HNF4a,HNF6	3TFs
24097	9	33329188	33329440	9-33329314-33329315	36.42036	132.34808	3	3	43.1356166667	43.1356166667	Human,Macaque	2	Human	1	SpSpecificGains	HumanSpecificGains	bound	CEBPA	Human	Human	1	up	nonCGI	FMR	9-33329196-33329206	0	noOverlap	38672	intron	CEBPA,FoxA1,HNF4a	3TFs	CEBPA,FoxA1,HNF4a	3TFs
24098	18	24061743	24061995	18-24061869-24061870	26.39203	59.62425	6	6	34.025683	34.025683	Human,Macaque,Dog	3	Human	1	SpSpecificGains	HumanSpecificGains	bound	CEBPA	Human	Human	1	up	nonCGI	LMR	18-24061837-24061847	0	noOverlap	46989	intron	CEBPA,FoxA1,HNF4a	3TFs	CEBPA,FoxA1,HNF4a	3TFs
24099	1	8239013	8239265	1-8239139-8239140	15.88274	41.29862	5	5	38.8157894	38.8157894	Human,Macaque	2	Human	1	SpSpecificGains	HumanSpecificGains	bound	CEBPA	Human	Human	3	left	nonCGI	LMR	1-8239029-8239039	0	noOverlap	15450430	intergenic	CEBPA,CTCF	2TFs	CEBPA	1TF
24100	7	139641712	139641964	7-139641838-139641839	16.79279	39.95335	5	5	45.9640362	45.9640362	Human,Macaque	2	Human	1	SpSpecificGains	HumanSpecificGains	bound	CEBPA	Human	Human	3	left	nonCGI	FMR	7-139641733-139641743	0	noOverlap	118027	intron	CEBPA,CTCF,FoxA1,HNF4a	4TFs	CEBPA,FoxA1,HNF4a	3TFs
24101	9	111483159	111483411	9-111483285-111483286	13.64234	26.98011	34	34	1.12355091176	1.12355091176	Human,Macaque,Mouse,Dog	4	Human	1	SpSpecificGains	HumanSpecificGains	bound	CEBPA	Human	Human	4	flat	CGI	UMR	9-111483284-111483294	1	noOverlap	152976	intron	CEBPA	1TF	CEBPA	1TF
24102	15	90234466	90234718	15-90234592-90234593	11.48812	22.27906	8	8	1.136363625	1.136363625	Human,Macaque,Mouse,Rat,Dog	5	Human	1	SpSpecificGains	HumanSpecificGains	bound	CEBPA	Human	Human	4	flat	nonCGI	UMR	15-90234506-90234516	0	noOverlap	266	intron	CEBPA	1TF	CEBPA	1TF
24103	2	8402269	8402521	2-8402395-8402396	6.80164	9.01459	0	0	0	0	Human,Macaque,Dog	3	Human	1	SpSpecificGains	HumanSpecificGains	bound	CEBPA	Human	Human	1	up	nonCGI	FMR	2-8402355-8402365	0	noOverlap	71902483	intron	CEBPA	1TF	CEBPA	1TF
24104	X	119155680	119155932	X-119155806-119155807	8.36956	12.59409	3	3	53.3333333333	53.3333333333	Human,Macaque,Dog	3	Human	1	SpSpecificGains	HumanSpecificGains	bound	CEBPA	Human	Human	1	up	nonCGI	FMR	X-119155789-119155799	0	noOverlap	5101	intergenic	CEBPA	1TF	CEBPA	1TF
24105	10	61961991	61962243	10-61962117-61962118	6.22151	9.08008	8	8	81.527326875	81.527326875	Human,Macaque,Mouse,Rat,Dog	5	Human,Macaque,Rat	3	evoDynamic	evoDynamic	bound	CEBPA	Human	Human	1	up	nonCGI	FMR	10-61962058-61962068	0	noOverlap	60292	intron	CEBPA	1TF	CEBPA	1TF
24106	22	36351931	36352183	22-36352057-36352058	14.69153	37.06861	4	4	22.42647075	22.42647075	Human,Macaque,Dog	3	Human	1	SpSpecificGains	HumanSpecificGains	bound	CEBPA	Human	Human	3	left	nonCGI	UMR	22-36352046-36352056	0	noOverlap	199912414	intron	CEBPA	1TF	CEBPA	1TF
24107	2	46913407	46913659	2-46913533-46913534	12.0103	23.6801	2	2	85.7142855	85.7142855	Human,Macaque,Mouse,Rat	4	Human,Macaque,Mouse,Rat	4	SpSpecificLoss	DogSpecificLoss	bound	CEBPA	Human	Human	1	up	nonCGI	FMR	2-46913535-46913545	0	noOverlap	214455	intron	CEBPA	1TF	CEBPA	1TF
24108	3	124814738	124814990	3-124814864-124814865	16.88538	37.33663	3	1	38.3524906667	51.724138	Human,Macaque	2	Human	1	SpSpecificGains	HumanSpecificGains	bound	CEBPA	Human	Human	1	up	nonCGI	LMR	3-124814805-124814815	0	noOverlap	84286	intron	CEBPA,FoxA1,HNF4a	3TFs	CEBPA,FoxA1,HNF4a	3TFs
24109	2	10270807	10271059	2-10270933-10270934	6.44056	15.32971	7	7	38.4203681429	38.4203681429	Human,Macaque	2	Human	1	SpSpecificGains	HumanSpecificGains	bound	CEBPA	Human	Human	3	left	nonCGI	LMR	2-10270885-10270895	0	noOverlap	92348746	intergenic	CEBPA,CTCF,FoxA1	3TFs	CEBPA,FoxA1	2TFs
24110	20	56001907	56002159	20-56002033-56002034	9.09489	15.54459	1	1	27.272727	27.272727	Human,Macaque,Mouse,Rat,Dog	5	Human,Macaque	2	LineageGains	PrimateGains	bound	CEBPA	Human	Human	4	flat	nonCGI	UMR	20-56002058-56002068	0	noOverlap	1526314	intron	CEBPA	1TF	CEBPA	1TF
24111	20	44470373	44470625	20-44470499-44470500	25.58717	65.06332	4	4	52.08333325	52.08333325	Human,Macaque,Dog	3	Human	1	SpSpecificGains	HumanSpecificGains	bound	CEBPA	Human	Human	3	left	nonCGI	FMR	20-44470424-44470434	0	noOverlap	69089	intergenic	CEBPA,FoxA1	2TFs	CEBPA,FoxA1	2TFs
24112	5	123511945	123512197	5-123512071-123512072	8.8757	18.43333	22	3	1.62934236364	3.448276	Human,Macaque,Mouse,Rat,Dog	5	Human	1	SpSpecificGains	HumanSpecificGains	bound	CEBPA	Human	Human	4	flat	CGI	UMR	5-123512078-123512088	0	noOverlap	88642	exon	CEBPA	1TF	CEBPA	1TF
24113	17	55704455	55704707	17-55704581-55704582	12.95756	30.04352	1	1	30.769231	30.769231	Human,Macaque	2	Human	1	SpSpecificGains	HumanSpecificGains	bound	CEBPA	Human	Human	1	up	nonCGI	FMR	17-55704465-55704475	0	noOverlap	193011	intergenic	CEBPA,FoxA1	2TFs	CEBPA,FoxA1	2TFs
24114	4	53671838	53672090	4-53671964-53671965	8.75134	12.59409	2	2	30.952381	30.952381	Human,Macaque,Mouse,Dog	4	Human	1	SpSpecificGains	HumanSpecificGains	bound	CEBPA	Human	Human	1	up	nonCGI	FMR	4-53671913-53671923	0	noOverlap	80352	intron	CEBPA,FoxA1	2TFs	CEBPA,FoxA1	2TFs
24115	7	7542269	7542521	7-7542395-7542396	12.71752	24.61814	3	3	48.8053466667	48.8053466667	Human,Macaque	2	Human	1	SpSpecificGains	HumanSpecificGains	bound	CEBPA	Human	Human	2	right	nonCGI	FMR	7-7542283-7542293	0	noOverlap	67853360	intergenic	CEBPA,FoxA1	2TFs	CEBPA,FoxA1	2TFs
24116	2	227814346	227814598	2-227814472-227814473	9.79265	17.11573	1	1	54.545455	54.545455	Human,Macaque,Mouse	3	Human	1	SpSpecificGains	HumanSpecificGains	bound	CEBPA	Human	Human	1	up	nonCGI	FMR	2-227814444-227814454	0	noOverlap	504	intron	CEBPA	1TF	CEBPA	1TF
24117	3	12317914	12318166	3-12318040-12318041	20.26523	48.33522	4	4	35.008547	35.008547	Human,Macaque,Mouse,Rat,Dog	5	Human	1	SpSpecificGains	HumanSpecificGains	bound	CEBPA	Human	Human	3	left	nonCGI	FMR	3-12318029-12318039	0	noOverlap	110749111	intron	CEBPA	1TF	CEBPA	1TF
24118	16	11754319	11754571	16-11754445-11754446	8.73295	15.64841	2	2	32.051282	32.051282	Human,Macaque,Mouse,Rat,Dog	5	Human	1	SpSpecificGains	HumanSpecificGains	bound	CEBPA	Human	Human	1	up	nonCGI	FMR	16-11754360-11754370	0	noOverlap	11481	intron	CEBPA,FoxA1,HNF4a	3TFs	CEBPA,FoxA1,HNF4a	3TFs
24119	4	17447893	17448145	4-17448019-17448020	4.45964	6.61768	0	0	0	0	Human,Macaque	2	Human	1	SpSpecificGains	HumanSpecificGains	bound	CEBPA	Human	Human	NC	NC	nonCGI	FMR	4-17447977-17447987	0	noOverlap	156836371	intergenic	CEBPA,CTCF	2TFs	CEBPA	1TF
24120	21	26920148	26920400	21-26920274-26920275	19.05929	53.03237	0	0	0	0	Human,Macaque	2	Human	1	SpSpecificGains	HumanSpecificGains	bound	CEBPA	Human	Human	NC	NC	nonCGI	FMR	21-26920171-26920181	0	noOverlap	99978742	exon	CEBPA,FoxA1,HNF4a,HNF6	4TFs	CEBPA,FoxA1,HNF4a,HNF6	4TFs
24121	X	153646268	153646520	X-153646394-153646395	11.42378	18.87599	6	6	38.1349208333	38.1349208333	Human,Macaque,Dog	3	Human	1	SpSpecificGains	HumanSpecificGains	bound	CEBPA	Human	Human	4	flat	nonCGI	UMR	X-153646392-153646402	0	noOverlap	47151	intron	CEBPA	1TF	CEBPA	1TF
24122	15	100721886	100722138	15-100722012-100722013	11.4296	29.07822	6	3	21.9170186667	23.1804426667	Human,Macaque	2	Human	1	SpSpecificGains	HumanSpecificGains	bound	CEBPA	Human	Human	3	left	nonCGI	LMR	15-100721993-100722003	0	noOverlap	119352	intron	CEBPA,HNF4a	2TFs	CEBPA,HNF4a	2TFs
24123	4	121594872	121595124	4-121594998-121594999	8.35342	13.92896	1	1	66.666667	66.666667	Human,Dog	2	Human	1	SpSpecificGains	HumanSpecificGains	bound	CEBPA	Human	Human	1	up	nonCGI	FMR	4-121594895-121594905	0	noOverlap	213854	intergenic	CEBPA	1TF	CEBPA	1TF
24124	17	66233053	66233305	17-66233179-66233180	9.90856	29.8999	2	2	35.4166665	35.4166665	Human,Macaque	2	Human	1	SpSpecificGains	HumanSpecificGains	bound	CEBPA	Human	Human	2	right	nonCGI	LMR	17-66233066-66233076	0	noOverlap	3638	intron	CEBPA,CTCF,FoxA1,HNF4a	4TFs	CEBPA,FoxA1,HNF4a	3TFs
24125	9	125468685	125468937	9-125468811-125468812	9.92671	21.28897	5	5	27.111111	27.111111	Human,Macaque	2	Human	1	SpSpecificGains	HumanSpecificGains	bound	CEBPA	Human	Human	3	left	nonCGI	LMR	9-125468697-125468707	0	noOverlap	206853	intron	CEBPA,FoxA1,HNF4a	3TFs	CEBPA,FoxA1,HNF4a	3TFs
24126	6	11598749	11599001	6-11598875-11598876	13.21904	26.25753	5	3	21.3125084	19.391815	Human,Macaque,Dog	3	Human	1	SpSpecificGains	HumanSpecificGains	bound	CEBPA	Human	Human	2	right	nonCGI	LMR	6-11598864-11598874	0	noOverlap	61000	intergenic	CEBPA,HNF4a	2TFs	CEBPA,HNF4a	2TFs
24127	2	119233746	119233998	2-119233872-119233873	9.48315	16.89504	5	5	54.506734	54.506734	Human,Macaque	2	Human	1	SpSpecificGains	HumanSpecificGains	bound	CEBPA	Human	Human	1	up	nonCGI	FMR	2-119233853-119233863	0	noOverlap	9912	intron	CEBPA,HNF4a	2TFs	CEBPA,HNF4a	2TFs
24128	9	106868643	106868895	9-106868769-106868770	18.74256	49.56308	3	3	50.793651	50.793651	Human,Dog	2	Human	1	SpSpecificGains	HumanSpecificGains	bound	CEBPA	Human	Human	3	left	nonCGI	LMR	9-106868666-106868676	0	noOverlap	5477	intron	CEBPA,HNF4a,HNF6	3TFs	CEBPA,HNF4a,HNF6	3TFs
24129	20	44885496	44885748	20-44885622-44885623	10.23176	18.27169	27	27	1.78440725926	1.78440725926	Human,Macaque,Dog	3	Human	1	SpSpecificGains	HumanSpecificGains	bound	CEBPA	Human	Human	4	flat	CGI	UMR	20-44885618-44885628	1	noOverlap	75225	exon	CEBPA	1TF	CEBPA	1TF
24130	1	246919967	246920219	1-246920093-246920094	22.11357	45.80002	6	6	67.9364156667	67.9364156667	Human,Macaque	2	Human	1	SpSpecificGains	HumanSpecificGains	bound	CEBPA	Human	Human	1	up	nonCGI	FMR	1-246920091-246920101	0	noOverlap	200093970	intron	CEBPA	1TF	CEBPA	1TF
24131	2	8239009	8239261	2-8239135-8239136	24.14601	60.11768	1	0	6.060606	0	Human,Macaque,Dog	3	Human	1	SpSpecificGains	HumanSpecificGains	bound	CEBPA	Human	Human	2	right	nonCGI	LMR	2-8239048-8239058	0	noOverlap	72065743	intron	CEBPA,FoxA1	2TFs	CEBPA,FoxA1	2TFs
24132	1	8871107	8871359	1-8871233-8871234	20.13616	70.11544	5	5	46.3939394	46.3939394	Human,Macaque	2	Human,Macaque	2	LineageGains	PrimateGains	bound	CEBPA	Human	Human	3	left	nonCGI	LMR	1-8871145-8871155	0	noOverlap	79813166	exon	CEBPA,FoxA1,HNF4a	3TFs	CEBPA,FoxA1,HNF4a	3TFs
24133	17	44186681	44186933	17-44186807-44186808	17.47101	47.08744	19	18	8.75631626316	8.54833383333	Human,Macaque,Dog	3	Human,Dog	2	evoDynamic	evoDynamic	bound	CEBPA	Human	Human	4	flat	CGI	UMR	17-44186721-44186731	0	noOverlap	15977	exon	CEBPA	1TF	CEBPA	1TF
24134	4	6087804	6088056	4-6087930-6087931	24.0651	61.63004	1	1	11.111111	11.111111	Human,Macaque	2	Human	1	SpSpecificGains	HumanSpecificGains	bound	CEBPA	Human	Human	3	left	nonCGI	FMR	4-6087914-6087924	0	noOverlap	17642	intron	CEBPA,CTCF	2TFs	CEBPA	1TF
24135	4	91914221	91914473	4-91914347-91914348	31.81102	80.96585	0	0	0	0	Human,Macaque	2	Human	1	SpSpecificGains	HumanSpecificGains	bound	CEBPA	Human	Human	NC	NC	nonCGI	FMR	4-91914236-91914246	0	noOverlap	82743812	intergenic	CEBPA,FoxA1,HNF4a,HNF6	4TFs	CEBPA,FoxA1,HNF4a,HNF6	4TFs
24136	16	85568496	85568748	16-85568622-85568623	11.7036	26.04192	4	4	24.48529425	24.48529425	Human,Macaque,Mouse,Rat,Dog	5	Human	1	SpSpecificGains	HumanSpecificGains	bound	CEBPA	Human	Human	1	up	nonCGI	LMR	16-85568524-85568534	0	noOverlap	456024	intron	CEBPA	1TF	CEBPA	1TF
24137	9	4306831	4307083	9-4306957-4306958	7.52186	12.52288	2	2	29.090909	29.090909	Human,Macaque,Mouse,Rat,Dog	5	Human	1	SpSpecificGains	HumanSpecificGains	bound	CEBPA	Human	Human	2	right	nonCGI	FMR	9-4306902-4306912	0	noOverlap	6763	intron	CEBPA	1TF	CEBPA	1TF
24138	10	88618501	88618753	10-88618627-88618628	29.55766	70.09467	1	1	18.181818	18.181818	Human,Macaque	2	Human,Macaque	2	LineageGains	PrimateGains	bound	CEBPA	Human	Human	1	up	nonCGI	FMR	10-88618593-88618603	0	noOverlap	31739	exon	CEBPA,HNF4a	2TFs	CEBPA,HNF4a	2TFs
24139	9	136482967	136483219	9-136483093-136483094	12.70733	27.73639	38	38	0.895298131579	0.895298131579	Human,Macaque,Mouse,Rat,Dog	5	Human,Mouse,Rat	3	evoDynamic	evoDynamic	bound	CEBPA	Human	Human	4	flat	CGI	UMR	9-136482969-136482979	1	noOverlap	5278	intron	CEBPA	1TF	CEBPA	1TF
24140	8	9317060	9317312	8-9317186-9317187	19.45635	54.54145	3	3	18.013468	18.013468	Human,Dog	2	Human,Dog	2	evoDynamic	evoDynamic	bound	CEBPA	Human	Human	3	left	nonCGI	FMR	8-9317072-9317082	0	noOverlap	83649084	intron	CEBPA,HNF4a	2TFs	CEBPA,HNF4a	2TFs
24141	10	89633537	89633789	10-89633663-89633664	17.47101	47.08744	0	0	0	0	Human,Macaque	2	Human	1	SpSpecificGains	HumanSpecificGains	bound	CEBPA	Human	Human	2	right	nonCGI	FMR	10-89633642-89633652	0	noOverlap	97943	intron	CEBPA,FoxA1	2TFs	CEBPA,FoxA1	2TFs
24142	3	150259620	150259872	3-150259746-150259747	14.16727	31.96498	2	2	38.076923	38.076923	Human,Macaque,Mouse,Rat	4	Human,Macaque	2	LineageGains	PrimateGains	bound	CEBPA	Human	Human	3	left	nonCGI	FMR	3-150259743-150259753	0	noOverlap	135255705	intergenic	CEBPA,FoxA1,HNF4a	3TFs	CEBPA,FoxA1,HNF4a	3TFs
24143	20	2276129	2276381	20-2276255-2276256	15.50716	32.45018	1	1	28.571429	28.571429	Human,Macaque,Mouse,Rat,Dog	5	Human	1	SpSpecificGains	HumanSpecificGains	bound	CEBPA	Human	Human	1	up	nonCGI	FMR	20-2276259-2276269	0	noOverlap	2048871	intron	CEBPA,CTCF,FoxA1	3TFs	CEBPA,FoxA1	2TFs
24144	4	41934149	41934401	4-41934275-41934276	28.17509	78.30601	5	5	54.5897436	54.5897436	Human,Macaque	2	Human	1	SpSpecificGains	HumanSpecificGains	bound	CEBPA	Human	Human	3	left	nonCGI	UMR	4-41934184-41934194	0	noOverlap	185179	intron	CEBPA	1TF	CEBPA	1TF
24145	20	50308827	50309079	20-50308953-50308954	9.63126	20.24432	9	8	15.2072001111	12.9414335	Human,Macaque,Dog	3	Human,Dog	2	evoDynamic	evoDynamic	bound	CEBPA	Human	Human	4	flat	nonCGI	UMR	20-50308917-50308927	0	noOverlap	117997	intron	CEBPA,HNF4a	2TFs	CEBPA,HNF4a	2TFs
24146	4	76449914	76450166	4-76450040-76450041	20.24338	45.1273	2	2	41.826923	41.826923	Human,Macaque,Mouse,Dog	4	Human	1	SpSpecificGains	HumanSpecificGains	bound	CEBPA	Human	Human	NC	NC	nonCGI	FMR	4-76450017-76450027	0	noOverlap	14685	intron	CEBPA,HNF6	2TFs	CEBPA,HNF6	2TFs
24147	2	207408576	207408828	2-207408702-207408703	8.11825	14.33545	1	1	25	25	Human,Macaque	2	Human	1	SpSpecificGains	HumanSpecificGains	bound	CEBPA	Human	Human	2	right	nonCGI	LMR	2-207408708-207408718	0	noOverlap	242628	intron	CEBPA,FoxA1,HNF4a	3TFs	CEBPA,FoxA1,HNF4a	3TFs
24148	3	55636550	55636802	3-55636676-55636677	12.53391	25.66458	5	5	47.9502442	47.9502442	Human,Macaque,Mouse,Rat,Dog	5	Human	1	SpSpecificGains	HumanSpecificGains	bound	CEBPA	Human	Human	1	up	nonCGI	FMR	3-55636668-55636678	1	noOverlap	148908	intron	CEBPA,FoxA1,HNF6	3TFs	CEBPA,FoxA1,HNF6	3TFs
24149	4	154560840	154561092	4-154560966-154560967	16.35771	35.78298	3	3	26.3095236667	26.3095236667	Human,Macaque,Mouse,Rat,Dog	5	Human,Rat,Dog	3	evoDynamic	evoDynamic	bound	CEBPA	Human	Human	4	flat	nonCGI	UMR	4-154560929-154560939	0	noOverlap	10440	intergenic	CEBPA,FoxA1,HNF4a,HNF6	4TFs	CEBPA,FoxA1,HNF4a,HNF6	4TFs
24150	5	90535004	90535256	5-90535130-90535131	7.00167	9.93651	3	3	64.4444443333	64.4444443333	Human,Macaque,Dog	3	Human	1	SpSpecificGains	HumanSpecificGains	bound	CEBPA	Human	Human	1	up	nonCGI	FMR	5-90535040-90535050	0	noOverlap	5420	intron	CEBPA	1TF	CEBPA	1TF
24151	10	118423849	118424101	10-118423975-118423976	10.12255	18.79928	9	9	0.973545	0.973545	Human,Macaque,Dog	3	Human	1	SpSpecificGains	HumanSpecificGains	bound	CEBPA	Human	Human	3	left	nonCGI	LMR	10-118423936-118423946	0	noOverlap	81525	intergenic	CEBPA,CTCF	2TFs	CEBPA	1TF
24152	1	154501690	154501942	1-154501816-154501817	9.46179	15.5974	28	24	3.37504985714	3.11766570833	Human,Macaque	2	Human	1	SpSpecificGains	HumanSpecificGains	bound	CEBPA	Human	Human	4	flat	CGI	UMR	1-154501825-154501835	1	noOverlap	149052367	exon	CEBPA	1TF	CEBPA	1TF
24153	20	57436021	57436273	20-57436147-57436148	15.05011	39.1143	6	6	41.2121211667	41.2121211667	Human,Macaque	2	Human	1	SpSpecificGains	HumanSpecificGains	bound	CEBPA	Human	Human	2	right	nonCGI	LMR	20-57436148-57436158	0	noOverlap	44625	intergenic	CEBPA,FoxA1,HNF4a	3TFs	CEBPA,FoxA1,HNF4a	3TFs
24154	13	51645302	51645554	13-51645428-51645429	9.46179	15.5974	2	2	45.833333	45.833333	Human,Macaque	2	Human	1	SpSpecificGains	HumanSpecificGains	bound	CEBPA	Human	Human	3	left	nonCGI	FMR	13-51645341-51645351	0	noOverlap	60840	intron	CEBPA	1TF	CEBPA	1TF
24155	2	187855754	187856006	2-187855880-187855881	20.82176	46.82114	5	5	50.0238096	50.0238096	Human,Macaque	2	Human	1	SpSpecificGains	HumanSpecificGains	bound	CEBPA	Human	Human	1	up	nonCGI	FMR	2-187855792-187855802	1	noOverlap	301319	intron	CEBPA	1TF	CEBPA	1TF
24156	6	126182728	126182980	6-126182854-126182855	6.57499	12.18861	0	0	0	0	Human,Macaque	2	Human	1	SpSpecificGains	HumanSpecificGains	bound	CEBPA	Human	Human	1	up	nonCGI	FMR	6-126182808-126182818	0	noOverlap	196188	intron	CEBPA,CTCF,HNF4a	3TFs	CEBPA,HNF4a	2TFs
24157	1	200130623	200130875	1-200130749-200130750	10.75979	19.60221	0	0	0	0	Human,Macaque,Mouse,Rat,Dog	5	Human	1	SpSpecificGains	HumanSpecificGains	bound	CEBPA	Human	Human	NC	NC	nonCGI	FMR	1-200130668-200130678	0	noOverlap	102913	intron	CEBPA,FoxA1	2TFs	CEBPA,FoxA1	2TFs
24158	18	62979286	62979538	18-62979412-62979413	14.29446	35.68132	7	7	33.0683325714	33.0683325714	Human,Macaque	2	Human	1	SpSpecificGains	HumanSpecificGains	bound	CEBPA	Human	Human	1	up	nonCGI	LMR	18-62979411-62979421	1	noOverlap	263745	exon	CEBPA	1TF	CEBPA	1TF
24159	15	96262585	96262837	15-96262711-96262712	11.42378	18.87599	2	2	65	65	Human,Macaque,Mouse,Rat,Dog	5	Human,Macaque	2	LineageGains	PrimateGains	bound	CEBPA	Human	Human	2	right	nonCGI	FMR	15-96262712-96262722	0	noOverlap	1964643	intron	CEBPA	1TF	CEBPA	1TF
24160	2	111771340	111771592	2-111771466-111771467	10.1064	16.35023	0	0	0	0	Human,Macaque	2	Human	1	SpSpecificGains	HumanSpecificGains	bound	CEBPA	Human	Human	NC	NC	nonCGI	FMR	2-111771430-111771440	0	noOverlap	100615873	intron	CEBPA	1TF	CEBPA	1TF
24161	10	102597436	102597688	10-102597562-102597563	9.93406	19.18551	4	4	36.48692825	36.48692825	Human,Macaque,Dog	3	Human	1	SpSpecificGains	HumanSpecificGains	bound	CEBPA	Human	Human	2	right	nonCGI	LMR	10-102597468-102597478	0	noOverlap	101571577	intron	CEBPA,CTCF,FoxA1,HNF4a	4TFs	CEBPA,FoxA1,HNF4a	3TFs
24162	3	64266499	64266751	3-64266625-64266626	23.8741	56.49403	1	1	14.285714	14.285714	Human,Macaque,Mouse,Rat,Dog	5	Human	1	SpSpecificGains	HumanSpecificGains	bound	CEBPA	Human	Human	2	right	nonCGI	UMR	3-64266504-64266514	0	noOverlap	41033	intron	CEBPA,FoxA1	2TFs	CEBPA,FoxA1	2TFs
24163	3	190683343	190683595	3-190683469-190683470	12.65318	23.0711	0	0	0	0	Human,Macaque,Rat	3	Human	1	SpSpecificGains	HumanSpecificGains	bound	CEBPA	Human	Human	NC	NC	nonCGI	FMR	3-190683411-190683421	0	noOverlap	169241	intron	CEBPA	1TF	CEBPA	1TF
24164	12	110562966	110563218	12-110563092-110563093	6.74165	10.19656	2	2	50	50	Human,Macaque,Dog	3	Human	1	SpSpecificGains	HumanSpecificGains	bound	CEBPA	Human	Human	1	up	nonCGI	FMR	12-110563070-110563080	1	noOverlap	60727	intron	CEBPA	1TF	CEBPA	1TF
24165	8	141239528	141239780	8-141239654-141239655	10.41931	23.25511	6	6	39.8911473333	39.8911473333	Human,Macaque,Dog	3	Human	1	SpSpecificGains	HumanSpecificGains	bound	CEBPA	Human	Human	2	right	nonCGI	LMR	8-141239530-141239540	0	noOverlap	110890	intron	CEBPA	1TF	CEBPA	1TF
24166	12	95318044	95318296	12-95318170-95318171	10.88238	19.81118	1	1	33.333333	33.333333	Human,Macaque	2	Human	1	SpSpecificGains	HumanSpecificGains	bound	CEBPA	Human	Human	1	up	nonCGI	FMR	12-95318110-95318120	1	noOverlap	100237	intron	CEBPA,FoxA1,HNF6	3TFs	CEBPA,FoxA1,HNF6	3TFs
24167	6	73567087	73567339	6-73567213-73567214	37.7215	131.43338	6	6	11.1111111667	11.1111111667	Human,Macaque	2	Human	1	SpSpecificGains	HumanSpecificGains	bound	CEBPA	Human	Human	3	left	nonCGI	LMR	6-73567160-73567170	0	noOverlap	46069	intron	CEBPA,FoxA1,HNF4a	3TFs	CEBPA,FoxA1,HNF4a	3TFs
24168	7	140314200	140314452	7-140314326-140314327	19.5793	48.38761	4	4	40.20979	40.20979	Human,Macaque,Rat	3	Human	1	SpSpecificGains	HumanSpecificGains	bound	CEBPA	Human	Human	3	left	nonCGI	LMR	7-140314264-140314274	0	noOverlap	137217	intron	CEBPA,FoxA1	2TFs	CEBPA,FoxA1	2TFs
24169	2	16709872	16710124	2-16709998-16709999	16.77308	35.23403	2	2	12.5	12.5	Human,Macaque	2	Human	1	SpSpecificGains	HumanSpecificGains	bound	CEBPA	Human	Human	3	left	nonCGI	FMR	2-16709990-16710000	0	noOverlap	150178615	intergenic	CEBPA,HNF6	2TFs	CEBPA,HNF6	2TFs
24170	2	52429893	52430145	2-52430019-52430020	10.98926	19.99421	2	2	25.7575755	25.7575755	Human,Macaque,Mouse	3	Human	1	SpSpecificGains	HumanSpecificGains	bound	CEBPA	Human	Human	NC	NC	nonCGI	FMR	2-52429949-52429959	0	noOverlap	1397494	intergenic	CEBPA	1TF	CEBPA	1TF
24171	2	215954405	215954657	2-215954531-215954532	11.56764	21.43331	2	0	75	0	Human,Macaque,Dog	3	Human	1	SpSpecificGains	HumanSpecificGains	bound	CEBPA	Human	Human	1	up	nonCGI	FMR	2-215954501-215954511	0	noOverlap	200264379	intron	CEBPA,HNF4a	2TFs	CEBPA,HNF4a	2TFs
24172	1	33343554	33343806	1-33343680-33343681	8.33844	16.52739	3	3	22.222222	22.222222	Human,Macaque,Mouse,Rat,Dog	5	Human	1	SpSpecificGains	HumanSpecificGains	bound	CEBPA	Human	Human	3	left	nonCGI	LMR	1-33343606-33343616	0	noOverlap	57799	intron	CEBPA	1TF	CEBPA	1TF
24173	21	37153954	37154206	21-37154080-37154081	15.48567	39.87755	5	5	42.2985346	42.2985346	Human,Macaque,Mouse,Rat,Dog	5	Human	1	SpSpecificGains	HumanSpecificGains	bound	CEBPA	Human	Human	2	right	nonCGI	LMR	21-37153962-37153972	1	noOverlap	72358	intron	CEBPA,FoxA1,HNF4a	3TFs	CEBPA,FoxA1,HNF4a	3TFs
24174	3	71066836	71067088	3-71066962-71066963	9.92671	21.28897	2	2	9.090909	9.090909	Human,Macaque,Mouse,Rat,Dog	5	Human,Dog	2	evoDynamic	evoDynamic	bound	CEBPA	Human	Human	2	right	nonCGI	UMR	3-71066955-71066965	0	noOverlap	754198	intron	CEBPA	1TF	CEBPA	1TF
24175	4	38667251	38667503	4-38667377-38667378	27.85312	68.96893	4	4	7.29166675	7.29166675	Human,Macaque,Mouse,Rat,Dog	5	Human,Macaque,Mouse,Rat,Dog	5	UltraCons	UltraCons	bound	CEBPA	Human	Human	4	flat	nonCGI	UMR	4-38667288-38667298	1	noOverlap	3052	intron	CEBPA,FoxA1,HNF4a	3TFs	CEBPA,FoxA1,HNF4a	3TFs
24176	12	97148953	97149205	12-97149079-97149080	15.75895	36.11142	3	3	15.02193	15.02193	Human,Macaque	2	Human	1	SpSpecificGains	HumanSpecificGains	bound	CEBPA	Human	Human	2	right	nonCGI	LMR	12-97149066-97149076	0	noOverlap	241487	intron	CEBPA,CTCF	2TFs	CEBPA	1TF
24177	2	166223324	166223576	2-166223450-166223451	8.67573	14.47233	3	1	65.151515	45.454545	Human,Macaque	2	Human	1	SpSpecificGains	HumanSpecificGains	bound	CEBPA	Human	Human	NC	NC	nonCGI	FMR	2-166223428-166223438	0	noOverlap	95277	intron	CEBPA	1TF	CEBPA	1TF
24178	2	101113832	101114084	2-101113958-101113959	10.56271	25.42371	3	3	24.3706293333	24.3706293333	Human,Macaque,Mouse,Rat,Dog	5	Human	1	SpSpecificGains	HumanSpecificGains	bound	CEBPA	Human	Human	3	left	nonCGI	LMR	2-101113910-101113920	0	noOverlap	111549	intron	CEBPA	1TF	CEBPA	1TF
24179	17	73262073	73262325	17-73262199-73262200	15.62334	29.11537	8	8	44.285714375	44.285714375	Human,Macaque,Mouse,Rat,Dog	5	Human	1	SpSpecificGains	HumanSpecificGains	bound	CEBPA	Human	Human	3	left	nonCGI	LMR	17-73262124-73262134	1	noOverlap	193	exon	CEBPA	1TF	CEBPA	1TF
24180	22	29799222	29799474	22-29799348-29799349	18.66222	51.53225	5	5	23.1991342	23.1991342	Human,Macaque,Mouse,Rat,Dog	5	Human,Macaque,Mouse,Dog	4	SpSpecificLoss	RatSpecificLoss	bound	CEBPA	Human	Human	3	left	nonCGI	LMR	22-29799264-29799274	1	noOverlap	31853	exon	CEBPA,HNF4a	2TFs	CEBPA,HNF4a	2TFs
24181	3	190336617	190336869	3-190336743-190336744	5.95603	10.01189	2	2	59.065934	59.065934	Human,Macaque,Dog	3	Human	1	SpSpecificGains	HumanSpecificGains	bound	CEBPA	Human	Human	1	up	nonCGI	FMR	3-190336618-190336628	0	noOverlap	14171	intron	CEBPA	1TF	CEBPA	1TF
24182	6	73461654	73461906	6-73461780-73461781	11.28845	30.87385	19	19	1.19256152632	1.19256152632	Human,Mouse,Rat	3	Human	1	SpSpecificGains	HumanSpecificGains	bound	CEBPA	Human	Human	4	flat	CGI	UMR	6-73461789-73461799	1	noOverlap	76	intron	CEBPA,HNF4a	2TFs	CEBPA,HNF4a	2TFs
24183	15	37217600	37217852	15-37217726-37217727	22.23583	65.34106	0	0	0	0	Human,Macaque,Mouse,Rat	4	Human,Macaque	2	LineageGains	PrimateGains	bound	CEBPA	Human	Human	1	up	nonCGI	FMR	15-37217688-37217698	0	noOverlap	117051	intergenic	CEBPA,FoxA1,HNF4a	3TFs	CEBPA,FoxA1,HNF4a	3TFs
24184	11	121553832	121554084	11-121553958-121553959	13.75055	35.41387	7	7	29.4501134286	29.4501134286	Human,Macaque,Dog	3	Human	1	SpSpecificGains	HumanSpecificGains	bound	CEBPA	Human	Human	3	left	nonCGI	LMR	11-121553930-121553940	0	noOverlap	101518	exon	CEBPA,FoxA1,HNF4a	3TFs	CEBPA,FoxA1,HNF4a	3TFs
24185	21	29787631	29787883	21-29787757-29787758	15.48567	39.87755	4	4	22.9166665	22.9166665	Human,Macaque,Dog	3	Human	1	SpSpecificGains	HumanSpecificGains	bound	CEBPA	Human	Human	2	right	nonCGI	LMR	21-29787637-29787647	0	noOverlap	488215	intron	CEBPA	1TF	CEBPA	1TF
24186	16	52346772	52347024	16-52346898-52346899	11.36862	21.09244	2	1	18.75	37.5	Human,Macaque,Dog	3	Human	1	SpSpecificGains	HumanSpecificGains	bound	CEBPA	Human	Human	NC	NC	nonCGI	FMR	16-52346781-52346791	0	noOverlap	793336	intergenic	CEBPA,FoxA1,HNF4a,HNF6	4TFs	CEBPA,FoxA1,HNF4a,HNF6	4TFs
24187	10	80498858	80499110	10-80498984-80498985	30.48612	101.69467	7	5	6.57986142857	6.7875636	Human,Macaque,Mouse,Rat,Dog	5	Human,Dog	2	evoDynamic	evoDynamic	bound	CEBPA	Human	Human	4	flat	nonCGI	LMR	10-80498964-80498974	0	noOverlap	44548	intron	CEBPA,HNF4a	2TFs	CEBPA,HNF4a	2TFs
24188	17	16297119	16297371	17-16297245-16297246	11.51499	26.3228	3	3	12.962963	12.962963	Human,Macaque,Dog	3	Human	1	SpSpecificGains	HumanSpecificGains	bound	CEBPA	Human	Human	3	left	nonCGI	LMR	17-16297234-16297244	0	noOverlap	14668778	intron	CEBPA,FoxA1,HNF4a	3TFs	CEBPA,FoxA1,HNF4a	3TFs
24189	1	26754538	26754790	1-26754664-26754665	13.30336	24.61575	2	2	33.0357145	33.0357145	Human,Macaque,Rat,Dog	4	Human	1	SpSpecificGains	HumanSpecificGains	bound	CEBPA	Human	Human	1	up	nonCGI	FMR	1-26754586-26754596	0	noOverlap	20000983	intron	CEBPA,HNF4a	2TFs	CEBPA,HNF4a	2TFs
24190	20	7959547	7959799	20-7959673-7959674	25.34568	60.59455	1	1	0	0	Human,Macaque,Rat,Dog	4	Human,Rat	2	evoDynamic	evoDynamic	bound	CEBPA	Human	Human	NC	NC	nonCGI	FMR	20-7959729-7959739	0	noOverlap	19089	intergenic	CEBPA,FoxA1,HNF4a	3TFs	CEBPA,FoxA1,HNF4a	3TFs
24191	2	17759867	17760119	2-17759993-17759994	32.96778	84.7447	2	2	19.005848	19.005848	Human,Macaque,Mouse,Rat,Dog	5	Human,Macaque	2	LineageGains	PrimateGains	bound	CEBPA	Human	Human	2	right	nonCGI	FMR	2-17759900-17759910	0	noOverlap	159792929	intron	CEBPA	1TF	CEBPA	1TF
24192	17	14321442	14321694	17-14321568-14321569	10.86319	18.67031	4	4	21.8341505	21.8341505	Human,Macaque,Mouse,Rat,Dog	5	Human,Mouse,Rat	3	evoDynamic	evoDynamic	bound	CEBPA	Human	Human	2	right	nonCGI	LMR	17-14321557-14321567	0	noOverlap	20361	intron	CEBPA,FoxA1	2TFs	CEBPA,FoxA1	2TFs
24193	2	135771535	135771787	2-135771661-135771662	6.75016	12.0886	3	3	81.9444443333	81.9444443333	Human,Macaque,Dog	3	Human	1	SpSpecificGains	HumanSpecificGains	bound	CEBPA	Human	Human	1	up	nonCGI	FMR	2-135771551-135771561	0	noOverlap	29680	intron	CEBPA	1TF	CEBPA	1TF
24194	1	236058104	236058356	1-236058230-236058231	18.99605	43.68075	0	0	0	0	Human,Macaque	2	Human	1	SpSpecificGains	HumanSpecificGains	bound	CEBPA	Human	Human	3	left	nonCGI	LMR	1-236058202-236058212	0	noOverlap	191184	intron	CEBPA,FoxA1	2TFs	CEBPA,FoxA1	2TFs
24195	2	41775686	41775938	2-41775812-41775813	5.94513	13.4773	3	3	30.1587303333	30.1587303333	Human,Macaque,Dog	3	Human	1	SpSpecificGains	HumanSpecificGains	bound	CEBPA	Human	Human	3	left	nonCGI	FMR	2-41775755-41775765	0	noOverlap	1263325	intergenic	CEBPA	1TF	CEBPA	1TF
24196	14	24113851	24114103	14-24113977-24113978	10.80036	44.35345	15	15	0.2777778	0.2777778	Human,Macaque	2	Human	1	SpSpecificGains	HumanSpecificGains	bound	CEBPA	Human	Human	4	flat	CGI	UMR	14-24113863-24113873	0	noOverlap	19540	intron	CEBPA,FoxA1,HNF4a	3TFs	CEBPA,FoxA1,HNF4a	3TFs
24197	7	28083705	28083957	7-28083831-28083832	56.06416	167.76993	1	1	33.333333	33.333333	Human,Macaque,Mouse,Rat,Dog	5	Human,Macaque	2	LineageGains	PrimateGains	bound	CEBPA	Human	Human	3	left	nonCGI	FMR	7-28083793-28083803	0	noOverlap	343516	intron	CEBPA,FoxA1,HNF4a	3TFs	CEBPA,FoxA1,HNF4a	3TFs
24198	X	132169552	132169804	X-132169678-132169679	9.8325	17.18377	2	2	15.4761905	15.4761905	Human,Macaque,Dog	3	Human	1	SpSpecificGains	HumanSpecificGains	bound	CEBPA	Human	Human	4	flat	nonCGI	LMR	X-132169575-132169585	0	noOverlap	41532	intergenic	CEBPA,FoxA1,HNF4a,HNF6	4TFs	CEBPA,FoxA1,HNF4a,HNF6	4TFs
24199	1	201170588	201170840	1-201170714-201170715	19.05929	53.03237	12	12	4.0896465	4.0896465	Human,Macaque,Mouse,Rat	4	Human,Mouse	2	evoDynamic	evoDynamic	bound	CEBPA	Human	Human	4	flat	CGI	UMR	1-201170656-201170666	0	noOverlap	16087	intron	CEBPA,CTCF,FoxA1,HNF4a	4TFs	CEBPA,FoxA1,HNF4a	3TFs
24200	1	213737489	213737741	1-213737615-213737616	26.91107	69.02564	1	1	33.333333	33.333333	Human,Macaque	2	Human	1	SpSpecificGains	HumanSpecificGains	bound	CEBPA	Human	Human	3	left	nonCGI	FMR	1-213737549-213737559	0	noOverlap	80501394	intron	CEBPA,FoxA1,HNF4a	3TFs	CEBPA,FoxA1,HNF4a	3TFs
24201	2	172294026	172294278	2-172294152-172294153	8.52306	14.99846	3	3	8.46153833333	8.46153833333	Human,Macaque	2	Human	1	SpSpecificGains	HumanSpecificGains	bound	CEBPA	Human	Human	1	up	nonCGI	LMR	2-172294097-172294107	0	noOverlap	191126	intron	CEBPA	1TF	CEBPA	1TF
24202	12	61915494	61915746	12-61915620-61915621	26.60359	83.05762	3	3	7.33333333333	7.33333333333	Human,Macaque	2	Human	1	SpSpecificGains	HumanSpecificGains	bound	CEBPA	Human	Human	3	left	nonCGI	LMR	12-61915587-61915597	0	noOverlap	35724933	intron	CEBPA,HNF4a	2TFs	CEBPA,HNF4a	2TFs
24203	X	46140385	46140637	X-46140511-46140512	6.07889	8.27155	1	1	40	40	Human,Macaque	2	Human	1	SpSpecificGains	HumanSpecificGains	bound	CEBPA	Human	Human	NC	NC	nonCGI	FMR	X-46140447-46140457	0	noOverlap	939509	intergenic	CEBPA	1TF	CEBPA	1TF
24204	1	46094486	46094738	1-46094612-46094613	9.60241	17.49717	0	0	0	0	Human,Macaque,Mouse,Dog	4	Human	1	SpSpecificGains	HumanSpecificGains	bound	CEBPA	Human	Human	1	up	nonCGI	FMR	1-46094504-46094514	0	noOverlap	14640275	intron	CEBPA	1TF	CEBPA	1TF
24205	1	33055793	33056045	1-33055919-33055920	20.44125	71.58425	4	4	54.73214275	54.73214275	Human,Macaque	2	Human	1	SpSpecificGains	HumanSpecificGains	bound	CEBPA	Human	Human	2	right	nonCGI	LMR	1-33055880-33055890	0	noOverlap	2589857	intron	CEBPA,CTCF,FoxA1,HNF4a	4TFs	CEBPA,FoxA1,HNF4a	3TFs
24206	5	96292963	96293215	5-96293089-96293090	34.52747	91.99242	2	2	29.2857145	29.2857145	Human,Macaque,Dog	3	Human,Macaque	2	LineageGains	PrimateGains	bound	CEBPA	Human	Human	2	right	nonCGI	LMR	5-96293084-96293094	0	noOverlap	331112	intron	CEBPA,FoxA1,HNF4a	3TFs	CEBPA,FoxA1,HNF4a	3TFs
24207	22	17562916	17563168	22-17563042-17563043	20.64756	59.12056	6	6	25.0227548333	25.0227548333	Human,Macaque,Dog	3	Human,Dog	2	evoDynamic	evoDynamic	bound	CEBPA	Human	Human	2	right	nonCGI	LMR	22-17562949-17562959	0	noOverlap	202967	intron	CEBPA,FoxA1,HNF4a	3TFs	CEBPA,FoxA1,HNF4a	3TFs
24208	5	135077571	135077823	5-135077697-135077698	9.30274	16.71662	3	3	41.851852	41.851852	Human,Macaque,Mouse	3	Human	1	SpSpecificGains	HumanSpecificGains	bound	CEBPA	Human	Human	3	left	nonCGI	FMR	5-135077618-135077628	0	noOverlap	43343	intron	CEBPA	1TF	CEBPA	1TF
24209	7	70736727	70736979	7-70736853-70736854	19.02814	40.28865	6	6	21.4369658333	21.4369658333	Human,Macaque	2	Human	1	SpSpecificGains	HumanSpecificGains	bound	CEBPA	Human	Human	3	left	nonCGI	LMR	7-70736785-70736795	0	noOverlap	1138252	intron	CEBPA	1TF	CEBPA	1TF
24210	7	44159940	44160192	7-44160066-44160067	17.89173	43.26648	1	1	40.909091	40.909091	Human,Macaque	2	Human	1	SpSpecificGains	HumanSpecificGains	bound	CEBPA	Human	Human	1	up	nonCGI	FMR	7-44160049-44160059	0	noOverlap	658	intron	CEBPA,FoxA1,HNF4a	3TFs	CEBPA,FoxA1,HNF4a	3TFs
24211	15	75457163	75457415	15-75457289-75457290	15.0886	38.46745	1	1	33.333333	33.333333	Human,Macaque	2	Human	1	SpSpecificGains	HumanSpecificGains	bound	CEBPA	Human	Human	1	up	nonCGI	FMR	15-75457184-75457194	0	noOverlap	5473	intergenic	CEBPA	1TF	CEBPA	1TF
24212	16	8860204	8860456	16-8860330-8860331	23.47722	66.6375	6	6	30.3799548333	30.3799548333	Human,Macaque,Mouse,Rat,Dog	5	Human,Rat	2	evoDynamic	evoDynamic	bound	CEBPA	Human	Human	3	left	nonCGI	LMR	16-8860284-8860294	0	noOverlap	79710199	intron	CEBPA,CTCF,FoxA1,HNF4a	4TFs	CEBPA,FoxA1,HNF4a	3TFs
24213	9	81635231	81635483	9-81635357-81635358	9.92671	21.28897	3	2	41.111111	45	Human,Macaque,Mouse,Rat,Dog	5	Human	1	SpSpecificGains	HumanSpecificGains	bound	CEBPA	Human	Human	1	up	nonCGI	LMR	9-81635260-81635270	0	noOverlap	2062616	intron	CEBPA,HNF4a	2TFs	CEBPA,HNF4a	2TFs
24214	16	4021196	4021448	16-4021322-4021323	16.67688	44.17263	5	5	47.7954888	47.7954888	Human,Macaque,Mouse,Rat,Dog	5	Human,Rat	2	evoDynamic	evoDynamic	bound	CEBPA	Human	Human	1	up	nonCGI	LMR	16-4021197-4021207	0	noOverlap	3619311	intron	CEBPA,FoxA1,HNF4a	3TFs	CEBPA,FoxA1,HNF4a	3TFs
24215	5	151156214	151156466	5-151156340-151156341	7.01715	15.1362	5	5	13.0775144	13.0775144	Human,Macaque,Mouse,Dog	4	Human	1	SpSpecificGains	HumanSpecificGains	bound	CEBPA	Human	Human	4	flat	nonCGI	UMR	5-151156292-151156302	0	noOverlap	69056	intron	CEBPA,FoxA1,HNF4a	3TFs	CEBPA,FoxA1,HNF4a	3TFs
24216	5	6660380	6660632	5-6660506-6660507	18.61069	62.8713	3	2	37.151515	40.7272725	Human,Macaque	2	Human	1	SpSpecificGains	HumanSpecificGains	bound	CEBPA	Human	Human	3	left	nonCGI	LMR	5-6660476-6660486	0	noOverlap	59935981	intron	CEBPA,HNF4a	2TFs	CEBPA,HNF4a	2TFs
24217	2	25829354	25829606	2-25829480-25829481	13.71937	28.2307	1	0	66.666667	0	Human,Macaque	2	Human	1	SpSpecificGains	HumanSpecificGains	bound	CEBPA	Human	Human	NC	NC	nonCGI	FMR	2-25829392-25829402	0	noOverlap	49045	intron	CEBPA,FoxA1	2TFs	CEBPA,FoxA1	2TFs
24218	8	52820078	52820330	8-52820204-52820205	22.05219	48.72182	2	2	29.1666665	29.1666665	Human,Macaque	2	Human	1	SpSpecificGains	HumanSpecificGains	bound	CEBPA	Human	Human	3	left	nonCGI	LMR	8-52820097-52820107	0	noOverlap	105643	intergenic	CEBPA,FoxA1	2TFs	CEBPA,FoxA1	2TFs
24219	3	157174790	157175042	3-157174916-157174917	18.33083	73.12051	25	7	3.53259132	3.04493457143	Human,Macaque	2	Human	1	SpSpecificGains	HumanSpecificGains	bound	CEBPA	Human	Human	4	flat	CGI	UMR	3-157174921-157174931	1	noOverlap	14577	exon	CEBPA,HNF4a,HNF6	3TFs	CEBPA,HNF4a,HNF6	3TFs
24220	5	157559362	157559614	5-157559488-157559489	32.30228	92.93999	2	1	37.764706	52	Human,Macaque	2	Human	1	SpSpecificGains	HumanSpecificGains	bound	CEBPA	Human	Human	1	up	nonCGI	FMR	5-157559371-157559381	0	noOverlap	99262	intron	CEBPA,HNF4a	2TFs	CEBPA,HNF4a	2TFs
24221	2	151591936	151592188	2-151592062-151592063	19.08655	44.20052	4	4	22.638889	22.638889	Human,Macaque	2	Human	1	SpSpecificGains	HumanSpecificGains	bound	CEBPA	Human	Human	2	right	nonCGI	LMR	2-151592063-151592073	0	noOverlap	146437278	intron	CEBPA,CTCF,HNF6	3TFs	CEBPA,HNF6	2TFs
24222	3	100368502	100368754	3-100368628-100368629	7.14723	13.16454	2	2	65.625	65.625	Human,Macaque,Mouse,Rat	4	Human	1	SpSpecificGains	HumanSpecificGains	bound	CEBPA	Human	Human	1	up	nonCGI	FMR	3-100368525-100368535	0	noOverlap	33745	intron	CEBPA	1TF	CEBPA	1TF
24223	9	125850778	125851030	9-125850904-125850905	9.03707	13.99691	1	1	40	40	Human,Macaque,Mouse,Rat,Dog	5	Human,Mouse,Rat,Dog	4	SpSpecificLoss	MacaqueSpecificLoss	bound	CEBPA	Human	Human	NC	NC	nonCGI	FMR	9-125850886-125850896	0	noOverlap	103405	intron	CEBPA,HNF6	2TFs	CEBPA,HNF6	2TFs
24224	18	74290005	74290257	18-74290131-74290132	18.40897	44.14164	2	2	30.952381	30.952381	Human,Dog	2	Human	1	SpSpecificGains	HumanSpecificGains	bound	CEBPA	Human	Human	3	left	nonCGI	UMR	18-74290133-74290143	0	noOverlap	141482	intron	CEBPA,FoxA1	2TFs	CEBPA,FoxA1	2TFs
24225	7	66190532	66190784	7-66190658-66190659	17.44465	43.99578	4	4	19.58333325	19.58333325	Human,Macaque,Mouse,Rat,Dog	5	Human,Macaque	2	LineageGains	PrimateGains	bound	CEBPA	Human	Human	3	left	nonCGI	LMR	7-66190605-66190615	0	noOverlap	59574922	intergenic	CEBPA,FoxA1,HNF6	3TFs	CEBPA,FoxA1,HNF6	3TFs
24226	6	144696615	144696867	6-144696741-144696742	12.72441	24.3739	1	0	50	0	Human,Macaque,Mouse,Rat,Dog	5	Human	1	SpSpecificGains	HumanSpecificGains	bound	CEBPA	Human	Human	NC	NC	nonCGI	LMR	6-144696618-144696628	0	noOverlap	404786	intron	CEBPA,FoxA1	2TFs	CEBPA,FoxA1	2TFs
24227	3	142400676	142400928	3-142400802-142400803	11.51499	26.3228	5	5	33.6060604	33.6060604	Human,Macaque	2	Human	1	SpSpecificGains	HumanSpecificGains	bound	CEBPA	Human	Human	2	right	nonCGI	LMR	3-142400724-142400734	0	noOverlap	175091	intron	CEBPA,FoxA1,HNF4a	3TFs	CEBPA,FoxA1,HNF4a	3TFs
24228	10	129467884	129468136	10-129468010-129468011	17.40276	42.43791	2	2	48.015873	48.015873	Human,Macaque	2	Human	1	SpSpecificGains	HumanSpecificGains	bound	CEBPA	Human	Human	4	flat	nonCGI	UMR	10-129467900-129467910	1	noOverlap	694	intron	CEBPA,FoxA1,HNF4a	3TFs	CEBPA,FoxA1,HNF4a	3TFs
24229	12	92899699	92899951	12-92899825-92899826	11.46105	23.31157	1	1	80	80	Human,Macaque	2	Human	1	SpSpecificGains	HumanSpecificGains	bound	CEBPA	Human	Human	2	right	nonCGI	FMR	12-92899704-92899714	0	noOverlap	163210	intron	CEBPA	1TF	CEBPA	1TF
24230	16	48560819	48561071	16-48560945-48560946	12.3432	40.68121	4	4	17.01388875	17.01388875	Human,Macaque	2	Human	1	SpSpecificGains	HumanSpecificGains	bound	CEBPA	Human	Human	2	right	nonCGI	LMR	16-48560910-48560920	0	noOverlap	43713338	exon	CEBPA,FoxA1,HNF4a,HNF6	4TFs	CEBPA,FoxA1,HNF4a,HNF6	4TFs
24231	2	65170640	65170892	2-65170766-65170767	14.7792	30.03328	2	2	27.272727	27.272727	Human,Dog	2	Human,Dog	2	evoDynamic	evoDynamic	bound	CEBPA	Human	Human	2	right	nonCGI	LMR	2-65170732-65170742	0	noOverlap	40534	intergenic	CEBPA	1TF	CEBPA	1TF
24232	7	141042549	141042801	7-141042675-141042676	17.94072	40.48354	2	2	25.8741255	25.8741255	Human,Macaque	2	Human	1	SpSpecificGains	HumanSpecificGains	bound	CEBPA	Human	Human	2	right	nonCGI	LMR	7-141042598-141042608	0	noOverlap	27597	intergenic	CEBPA,FoxA1	2TFs	CEBPA,FoxA1	2TFs
24233	X	56529583	56529835	X-56529709-56529710	8.33844	16.52739	1	1	60	60	Human,Macaque	2	Human,Macaque	2	LineageGains	PrimateGains	bound	CEBPA	Human	Human	NC	NC	nonCGI	FMR	X-56529605-56529615	0	noOverlap	297227	intergenic	CEBPA	1TF	CEBPA	1TF
24234	1	228838540	228838792	1-228838666-228838667	15.05011	39.1143	4	4	29.0384615	29.0384615	Human,Dog	2	Human,Dog	2	evoDynamic	evoDynamic	bound	CEBPA	Human	Human	2	right	nonCGI	LMR	1-228838580-228838590	0	noOverlap	225961341	intergenic	CEBPA,FoxA1,HNF4a	3TFs	CEBPA,FoxA1,HNF4a	3TFs
24235	13	77767528	77767780	13-77767654-77767655	22.73724	53.01836	3	3	38.7878786667	38.7878786667	Human,Macaque,Mouse,Rat,Dog	5	Human	1	SpSpecificGains	HumanSpecificGains	bound	CEBPA	Human	Human	2	right	nonCGI	LMR	13-77767642-77767652	1	noOverlap	69841	intergenic	CEBPA,FoxA1	2TFs	CEBPA,FoxA1	2TFs
24236	10	123615014	123615266	10-123615140-123615141	9.52577	17.53971	9	5	24.5506264444	34.4061814	Human,Macaque,Mouse,Dog	4	Human	1	SpSpecificGains	HumanSpecificGains	bound	CEBPA	Human	Human	2	right	nonCGI	LMR	10-123615066-123615076	0	noOverlap	111265532	intergenic	CEBPA	1TF	CEBPA	1TF
24237	2	145158083	145158335	2-145158209-145158210	15.06385	32.84373	1	1	18.75	18.75	Human,Macaque,Mouse,Rat,Dog	5	Human,Macaque,Mouse,Rat,Dog	5	UltraCons	UltraCons	bound	CEBPA	Human	Human	NC	NC	nonCGI	FMR	2-145158086-145158096	0	noOverlap	100218054	intron	CEBPA	1TF	CEBPA	1TF
24238	4	87392212	87392464	4-87392338-87392339	6.25274	9.21855	1	1	80	80	Human,Macaque,Mouse,Rat,Dog	5	Human	1	SpSpecificGains	HumanSpecificGains	bound	CEBPA	Human	Human	4	flat	nonCGI	FMR	4-87392327-87392337	0	noOverlap	1024	intergenic	CEBPA	1TF	CEBPA	1TF
24239	13	30388734	30388986	13-30388860-30388861	13.30279	25.87351	5	5	24.8351648	24.8351648	Human,Macaque	2	Human	1	SpSpecificGains	HumanSpecificGains	bound	CEBPA	Human	Human	3	left	nonCGI	LMR	13-30388741-30388751	0	noOverlap	2648149	intron	CEBPA,FoxA1	2TFs	CEBPA,FoxA1	2TFs
24240	12	47689277	47689529	12-47689403-47689404	19.7185	39.06501	2	2	50.4761905	50.4761905	Human,Macaque,Mouse,Rat,Dog	5	Human	1	SpSpecificGains	HumanSpecificGains	bound	CEBPA	Human	Human	1	up	nonCGI	FMR	12-47689332-47689342	0	noOverlap	199990462	intron	CEBPA	1TF	CEBPA	1TF
24241	6	45445879	45446131	6-45446005-45446006	50.61965	166.39207	3	3	12.643678	12.643678	Human,Macaque,Mouse,Rat	4	Human,Macaque,Mouse,Rat	4	SpSpecificLoss	DogSpecificLoss	bound	CEBPA	Human	Human	4	flat	nonCGI	LMR	6-45445996-45446006	0	noOverlap	67946	intron	CEBPA,FoxA1	2TFs	CEBPA,FoxA1	2TFs
24242	6	89758897	89759149	6-89759023-89759024	7.51897	11.87258	1	1	33.333333	33.333333	Human,Macaque,Mouse,Rat,Dog	5	Human	1	SpSpecificGains	HumanSpecificGains	bound	CEBPA	Human	Human	1	up	nonCGI	FMR	6-89758933-89758943	0	noOverlap	120150	intron	CEBPA	1TF	CEBPA	1TF
24243	14	23563670	23563922	14-23563796-23563797	19.18912	50.06364	4	4	50.27327925	50.27327925	Human,Macaque,Mouse,Rat	4	Human	1	SpSpecificGains	HumanSpecificGains	bound	CEBPA	Human	Human	1	up	nonCGI	FMR	14-23563795-23563805	0	noOverlap	7399	intron	CEBPA,FoxA1,HNF4a	3TFs	CEBPA,FoxA1,HNF4a	3TFs
24244	14	54354094	54354346	14-54354220-54354221	7.23256	12.05396	0	0	0	0	Human,Macaque	2	Human	1	SpSpecificGains	HumanSpecificGains	bound	CEBPA	Human	Human	3	left	nonCGI	FMR	14-54354150-54354160	0	noOverlap	397269	intergenic	CEBPA,HNF4a	2TFs	CEBPA,HNF4a	2TFs
24245	18	58601746	58601998	18-58601872-58601873	16.67688	44.17263	4	4	39.9278845	39.9278845	Human,Macaque,Mouse,Rat,Dog	5	Human	1	SpSpecificGains	HumanSpecificGains	bound	CEBPA	Human	Human	3	left	nonCGI	LMR	18-58601862-58601872	0	noOverlap	557520	intron	CEBPA,FoxA1,HNF4a,HNF6	4TFs	CEBPA,FoxA1,HNF4a,HNF6	4TFs
24246	12	111107889	111108141	12-111108015-111108016	11.11792	25.04101	3	3	31.4619883333	31.4619883333	Human,Macaque,Dog	3	Human	1	SpSpecificGains	HumanSpecificGains	bound	CEBPA	Human	Human	2	right	nonCGI	LMR	12-111107934-111107944	0	noOverlap	73724	intron	CEBPA,HNF4a	2TFs	CEBPA,HNF4a	2TFs
24247	8	4101571	4101823	8-4101697-4101698	23.94647	57.38721	1	1	55.555556	55.555556	Human,Macaque,Rat,Dog	4	Human	1	SpSpecificGains	HumanSpecificGains	bound	CEBPA	Human	Human	4	flat	nonCGI	LMR	8-4101629-4101639	0	noOverlap	36796255	intron	CEBPA,FoxA1,HNF4a	3TFs	CEBPA,FoxA1,HNF4a	3TFs
24248	5	147835387	147835639	5-147835513-147835514	8.73551	17.68979	2	2	45	45	Human,Macaque	2	Human	1	SpSpecificGains	HumanSpecificGains	bound	CEBPA	Human	Human	NC	NC	nonCGI	FMR	5-147835499-147835509	0	noOverlap	3601	intergenic	CEBPA,FoxA1,HNF4a,HNF6	4TFs	CEBPA,FoxA1,HNF4a,HNF6	4TFs
24249	6	140043492	140043744	6-140043618-140043619	15.58582	36.28402	0	0	0	0	Human,Macaque,Mouse,Rat,Dog	5	Human,Dog	2	evoDynamic	evoDynamic	bound	CEBPA	Human	Human	NC	NC	nonCGI	FMR	6-140043604-140043614	0	noOverlap	669279	intron	CEBPA,HNF6	2TFs	CEBPA,HNF6	2TFs
24250	6	110739046	110739298	6-110739172-110739173	13.8974	34.3059	3	3	20.5128203333	20.5128203333	Human,Macaque	2	Human	1	SpSpecificGains	HumanSpecificGains	bound	CEBPA	Human	Human	3	left	nonCGI	LMR	6-110739068-110739078	0	noOverlap	262433	intron	CEBPA,CTCF,FoxA1,HNF4a,HNF6	5TFs	CEBPA,FoxA1,HNF4a,HNF6	4TFs
24251	17	10718616	10718868	17-10718742-10718743	6.25274	9.21855	1	1	42.857143	42.857143	Human,Macaque	2	Human	1	SpSpecificGains	HumanSpecificGains	bound	CEBPA	Human	Human	NC	NC	nonCGI	FMR	17-10718655-10718665	0	noOverlap	21022	intron	CEBPA	1TF	CEBPA	1TF
24252	6	111132920	111133172	6-111133046-111133047	17.26373	37.3269	0	0	0	0	Human,Macaque	2	Human	1	SpSpecificGains	HumanSpecificGains	bound	CEBPA	Human	Human	1	up	nonCGI	FMR	6-111132942-111132952	0	noOverlap	100021195	intron	CEBPA	1TF	CEBPA	1TF
24253	2	45273601	45273853	2-45273727-45273728	7.94137	15.38506	1	1	38.888889	38.888889	Human,Macaque	2	Human	1	SpSpecificGains	HumanSpecificGains	bound	CEBPA	Human	Human	3	left	nonCGI	LMR	2-45273652-45273662	0	noOverlap	264149	intron	CEBPA,FoxA1,HNF4a,HNF6	4TFs	CEBPA,FoxA1,HNF4a,HNF6	4TFs
24254	16	30762038	30762290	16-30762164-30762165	23.82411	71.68452	14	13	0.375939857143	0.404858307692	Human,Macaque,Mouse,Rat,Dog	5	Human,Mouse,Rat,Dog	4	SpSpecificLoss	MacaqueSpecificLoss	bound	CEBPA	Human	Human	4	flat	CGI	UMR	16-30762128-30762138	0	noOverlap	41	exon	CEBPA	1TF	CEBPA	1TF
24255	18	48192652	48192904	18-48192778-48192779	14.29446	35.68132	5	5	55.6969698	55.6969698	Human,Macaque,Dog	3	Human	1	SpSpecificGains	HumanSpecificGains	bound	CEBPA	Human	Human	3	left	nonCGI	FMR	18-48192653-48192663	1	noOverlap	27086	intron	CEBPA,FoxA1,HNF4a,HNF6	4TFs	CEBPA,FoxA1,HNF4a,HNF6	4TFs
24256	5	68673410	68673662	5-68673536-68673537	24.61824	74.89978	2	2	34.4444445	34.4444445	Human,Macaque,Mouse,Rat,Dog	5	Human,Macaque,Dog	3	LineageLoss	RodentLoss	bound	CEBPA	Human	Human	3	left	nonCGI	LMR	5-68673418-68673428	0	noOverlap	457654	intergenic	CEBPA	1TF	CEBPA	1TF
24257	15	58285986	58286238	15-58286112-58286113	18.26515	50.04125	2	2	58.3333335	58.3333335	Human,Macaque,Mouse,Rat,Dog	5	Human,Rat	2	evoDynamic	evoDynamic	bound	CEBPA	Human	Human	2	right	nonCGI	FMR	15-58286042-58286052	0	noOverlap	147605	intron	CEBPA,FoxA1,HNF4a	3TFs	CEBPA,FoxA1,HNF4a	3TFs
24258	8	92964716	92964968	8-92964842-92964843	9.13257	18.87139	1	1	33.333333	33.333333	Human,Dog	2	Human,Dog	2	evoDynamic	evoDynamic	bound	CEBPA	Human	Human	4	flat	nonCGI	UMR	8-92964761-92964771	0	noOverlap	869062	intron	CEBPA,FoxA1	2TFs	CEBPA,FoxA1	2TFs
24259	7	13097546	13097798	7-13097672-13097673	11.42289	21.46579	1	1	64.285714	64.285714	Human,Macaque,Mouse,Rat,Dog	5	Human	1	SpSpecificGains	HumanSpecificGains	bound	CEBPA	Human	Human	1	up	nonCGI	FMR	7-13097588-13097598	0	noOverlap	117636630	intron	CEBPA,FoxA1	2TFs	CEBPA,FoxA1	2TFs
24260	1	19285343	19285595	1-19285469-19285470	11.63778	26.53402	1	1	33.333333	33.333333	Human,Macaque	2	Human	1	SpSpecificGains	HumanSpecificGains	bound	CEBPA	Human	Human	3	left	nonCGI	FMR	1-19285419-19285429	0	noOverlap	173523696	intron	CEBPA,FoxA1	2TFs	CEBPA,FoxA1	2TFs
24261	9	76404442	76404694	9-76404568-76404569	7.14723	13.16454	1	1	20	20	Human,Macaque,Mouse,Dog	4	Human	1	SpSpecificGains	HumanSpecificGains	bound	CEBPA	Human	Human	1	up	nonCGI	FMR	9-76404537-76404547	0	noOverlap	10016	intergenic	CEBPA	1TF	CEBPA	1TF
24262	9	114365288	114365540	9-114365414-114365415	9.64247	18.20853	1	1	25	25	Human,Macaque,Mouse,Dog	4	Human,Macaque	2	LineageGains	PrimateGains	bound	CEBPA	Human	Human	1	up	nonCGI	FMR	9-114365329-114365339	0	noOverlap	35419	intron	CEBPA,HNF4a	2TFs	CEBPA,HNF4a	2TFs
24263	10	102004420	102004672	10-102004546-102004547	8.74635	14.54926	0	0	0	0	Human,Macaque,Dog	3	Human	1	SpSpecificGains	HumanSpecificGains	bound	CEBPA	Human	Human	1	up	nonCGI	FMR	10-102004536-102004546	0	noOverlap	160852	intron	CEBPA	1TF	CEBPA	1TF
24264	10	79077493	79077745	10-79077619-79077620	9.37971	19.29017	3	3	44.4444443333	44.4444443333	Human,Mouse,Rat	3	Human	1	SpSpecificGains	HumanSpecificGains	bound	CEBPA	Human	Human	3	left	nonCGI	FMR	10-79077578-79077588	0	noOverlap	8527	intron	CEBPA	1TF	CEBPA	1TF
24265	2	88691386	88691638	2-88691512-88691513	12.98289	26.03447	20	20	0.5322129	0.5322129	Human,Macaque	2	Human	1	SpSpecificGains	HumanSpecificGains	bound	CEBPA	Human	Human	4	flat	CGI	UMR	2-88691401-88691411	0	noOverlap	63922	exon	CEBPA,CTCF	2TFs	CEBPA	1TF
24266	15	40909716	40909968	15-40909842-40909843	15.86485	50.28709	5	5	17.302544	17.302544	Human,Macaque,Mouse,Rat,Dog	5	Human,Rat,Dog	3	evoDynamic	evoDynamic	bound	CEBPA	Human	Human	3	left	nonCGI	LMR	15-40909839-40909849	0	noOverlap	15266	exon	CEBPA,HNF4a	2TFs	CEBPA,HNF4a	2TFs
24267	9	17130783	17131035	9-17130909-17130910	19.665	43.44568	1	1	47.058824	47.058824	Human,Macaque	2	Human	1	SpSpecificGains	HumanSpecificGains	bound	CEBPA	Human	Human	2	right	nonCGI	FMR	9-17130802-17130812	0	noOverlap	260113	intergenic	CEBPA,FoxA1,HNF6	3TFs	CEBPA,FoxA1,HNF6	3TFs
24268	1	50214846	50215098	1-50214972-50214973	9.20232	17.29817	5	4	24.7134504	26.72514625	Human,Macaque,Mouse,Rat,Dog	5	Human	1	SpSpecificGains	HumanSpecificGains	bound	CEBPA	Human	Human	3	left	nonCGI	LMR	1-50214919-50214929	0	noOverlap	108581	intron	CEBPA,FoxA1,HNF4a,HNF6	4TFs	CEBPA,FoxA1,HNF4a,HNF6	4TFs
24269	2	189661116	189661368	2-189661242-189661243	18.3056	61.4432	10	10	2.535965	2.535965	Human,Macaque	2	Human,Macaque	2	LineageGains	PrimateGains	bound	CEBPA	Human	Human	4	flat	CGI	UMR	2-189661119-189661129	0	noOverlap	80229	intergenic	CEBPA,CTCF,FoxA1,HNF4a	4TFs	CEBPA,FoxA1,HNF4a	3TFs
24270	19	15276720	15276972	19-15276846-15276847	19.02814	40.28865	7	7	37.8449005714	37.8449005714	Human,Macaque,Mouse,Rat,Dog	5	Human,Macaque,Rat,Dog	4	SpSpecificLoss	MouseSpecificLoss	bound	CEBPA	Human	Human	1	up	nonCGI	LMR	19-15276788-15276798	0	noOverlap	13752643	intron	CEBPA	1TF	CEBPA	1TF
24271	10	29618668	29618920	10-29618794-29618795	9.92671	21.28897	6	6	29.1292883333	29.1292883333	Human,Mouse,Rat,Dog	4	Human	1	SpSpecificGains	HumanSpecificGains	bound	CEBPA	Human	Human	3	left	nonCGI	LMR	10-29618712-29618722	0	noOverlap	329607	intron	CEBPA	1TF	CEBPA	1TF
24272	3	65997926	65998178	3-65998052-65998053	19.10176	46.81358	6	6	27.4087023333	27.4087023333	Human,Macaque,Mouse,Dog	4	Human,Dog	2	evoDynamic	evoDynamic	bound	CEBPA	Human	Human	3	left	nonCGI	LMR	3-65997974-65997984	0	noOverlap	1309926	intron	CEBPA,FoxA1	2TFs	CEBPA,FoxA1	2TFs
24273	3	44440430	44440682	3-44440556-44440557	17.46041	40.36943	7	7	5.26695528571	5.26695528571	Human,Macaque,Dog	3	Human	1	SpSpecificGains	HumanSpecificGains	bound	CEBPA	Human	Human	2	right	nonCGI	LMR	3-44440534-44440544	0	noOverlap	101664	exon	CEBPA	1TF	CEBPA	1TF
24274	21	38847682	38847934	21-38847808-38847809	14.77471	31.20647	7	7	42.1139971429	42.1139971429	Human,Macaque	2	Human	1	SpSpecificGains	HumanSpecificGains	bound	CEBPA	Human	Human	3	left	nonCGI	LMR	21-38847804-38847814	0	noOverlap	42499	intron	CEBPA,FoxA1,HNF4a	3TFs	CEBPA,FoxA1,HNF4a	3TFs
24275	8	53807555	53807807	8-53807681-53807682	14.77471	31.20647	0	0	0	0	Human,Macaque,Mouse,Rat,Dog	5	Human	1	SpSpecificGains	HumanSpecificGains	bound	CEBPA	Human	Human	1	up	nonCGI	FMR	8-53807703-53807713	0	noOverlap	555921	intron	CEBPA	1TF	CEBPA	1TF
24276	2	136715225	136715477	2-136715351-136715352	8.30206	13.72868	1	1	76.923077	76.923077	Human,Macaque	2	Human	1	SpSpecificGains	HumanSpecificGains	bound	CEBPA	Human	Human	NC	NC	nonCGI	FMR	2-136715274-136715284	0	noOverlap	100016110	intergenic	CEBPA	1TF	CEBPA	1TF
24277	15	70835457	70835709	15-70835583-70835584	11.56658	23.71178	6	6	42.5396826667	42.5396826667	Human,Macaque	2	Human	1	SpSpecificGains	HumanSpecificGains	bound	CEBPA	Human	Human	1	up	nonCGI	LMR	15-70835597-70835607	0	noOverlap	71899	intron	CEBPA,FoxA1	2TFs	CEBPA,FoxA1	2TFs
24278	9	136482354	136482606	9-136482480-136482481	20.93736	44.79703	8	8	0	0	Human,Macaque,Mouse,Rat,Dog	5	Human,Mouse,Rat	3	evoDynamic	evoDynamic	bound	CEBPA	Human	Human	4	flat	CGI	UMR	9-136482400-136482410	0	noOverlap	4665	intron	CEBPA	1TF	CEBPA	1TF
24279	8	30312043	30312295	8-30312169-30312170	22.68973	55.22986	1	1	43.75	43.75	Human,Macaque	2	Human	1	SpSpecificGains	HumanSpecificGains	bound	CEBPA	Human	Human	1	up	nonCGI	FMR	8-30312080-30312090	0	noOverlap	155674	intergenic	CEBPA,FoxA1,HNF4a	3TFs	CEBPA,FoxA1,HNF4a	3TFs
24280	6	133976555	133976807	6-133976681-133976682	9.52964	20.07136	6	6	40.252525	40.252525	Human,Macaque	2	Human	1	SpSpecificGains	HumanSpecificGains	bound	CEBPA	Human	Human	1	up	nonCGI	LMR	6-133976632-133976642	0	noOverlap	23331	intron	CEBPA,HNF6	2TFs	CEBPA,HNF6	2TFs
24281	1	37464466	37464718	1-37464592-37464593	10.66023	17.25843	2	2	29.4642855	29.4642855	Human,Macaque,Rat,Dog	4	Human	1	SpSpecificGains	HumanSpecificGains	bound	CEBPA	Human	Human	3	left	nonCGI	FMR	1-37464496-37464506	0	noOverlap	36530583	intron	CEBPA	1TF	CEBPA	1TF
24282	10	75755584	75755836	10-75755710-75755711	18.66222	51.53225	6	6	44.7677256667	44.7677256667	Human,Macaque,Mouse,Dog	4	Human	1	SpSpecificGains	HumanSpecificGains	bound	CEBPA	Human	Human	1	up	nonCGI	LMR	10-75755709-75755719	1	noOverlap	323960	intron	CEBPA,HNF4a	2TFs	CEBPA,HNF4a	2TFs
24283	12	11584301	11584553	12-11584427-11584428	17.07394	45.62505	0	0	0	0	Human,Macaque	2	Human	1	SpSpecificGains	HumanSpecificGains	bound	CEBPA	Human	Human	1	up	nonCGI	FMR	12-11584349-11584359	0	noOverlap	199994860	intron	CEBPA	1TF	CEBPA	1TF
24284	2	171383200	171383452	2-171383326-171383327	11.52148	19.91925	1	1	12.5	12.5	Human,Dog	2	Human	1	SpSpecificGains	HumanSpecificGains	bound	CEBPA	Human	Human	3	left	nonCGI	FMR	2-171383243-171383253	0	noOverlap	222307	intron	CEBPA,HNF6	2TFs	CEBPA,HNF6	2TFs
24285	16	23497283	23497535	16-23497409-23497410	7.1837	18.22873	5	5	27.2254902	27.2254902	Human,Macaque	2	Human	1	SpSpecificGains	HumanSpecificGains	bound	CEBPA	Human	Human	1	up	nonCGI	LMR	16-23497398-23497408	0	noOverlap	23262462	intron	CEBPA	1TF	CEBPA	1TF
24286	3	101976499	101976751	3-101976625-101976626	10.98926	19.99421	0	0	0	0	Human,Macaque	2	Human	1	SpSpecificGains	HumanSpecificGains	bound	CEBPA	Human	Human	NC	NC	nonCGI	FMR	3-101976599-101976609	0	noOverlap	126985	intron	CEBPA	1TF	CEBPA	1TF
24287	11	69430689	69430941	11-69430815-69430816	5.42153	8.15703	4	4	47.20467025	47.20467025	Human,Macaque,Mouse,Rat	4	Human	1	SpSpecificGains	HumanSpecificGains	bound	CEBPA	Human	Human	2	right	nonCGI	FMR	11-69430700-69430710	0	noOverlap	99996728	intergenic	CEBPA,FoxA1,HNF4a	3TFs	CEBPA,FoxA1,HNF4a	3TFs
24288	12	47276920	47277172	12-47277046-47277047	11.32609	21.01992	1	1	0	0	Human,Dog	2	Human	1	SpSpecificGains	HumanSpecificGains	bound	CEBPA	Human	Human	2	right	nonCGI	FMR	12-47277015-47277025	0	noOverlap	199979152	intron	CEBPA	1TF	CEBPA	1TF
24289	14	59920081	59920333	14-59920207-59920208	14.87655	33.39145	14	10	19.4078539286	12.1709956	Human,Macaque	2	Human	1	SpSpecificGains	HumanSpecificGains	bound	CEBPA	Human	Human	4	flat	CGI	UMR	14-59920177-59920187	0	noOverlap	368	intron	CEBPA,FoxA1,HNF4a	3TFs	CEBPA,FoxA1,HNF4a	3TFs
24290	3	159635090	159635342	3-159635216-159635217	11.77636	30.32199	1	1	58.333333	58.333333	Human,Macaque,Dog	3	Human	1	SpSpecificGains	HumanSpecificGains	bound	CEBPA	Human	Human	3	left	nonCGI	FMR	3-159635155-159635165	0	noOverlap	565762	intron	CEBPA	1TF	CEBPA	1TF
24291	1	89566919	89567171	1-89567045-89567046	12.50548	23.99774	5	5	0	0	Human,Macaque,Mouse,Rat,Dog	5	Human	1	SpSpecificGains	HumanSpecificGains	bound	CEBPA	Human	Human	3	left	nonCGI	LMR	1-89567044-89567054	0	noOverlap	42065	intron	CEBPA,FoxA1	2TFs	CEBPA,FoxA1	2TFs
24292	7	29467288	29467540	7-29467414-29467415	7.32073	11.53994	3	3	43.3333333333	43.3333333333	Human,Macaque,Mouse,Rat,Dog	5	Human	1	SpSpecificGains	HumanSpecificGains	bound	CEBPA	Human	Human	1	up	nonCGI	FMR	7-29467308-29467318	0	noOverlap	272012	intron	CEBPA,HNF4a	2TFs	CEBPA,HNF4a	2TFs
24293	12	113236657	113236909	12-113236783-113236784	13.10326	31.59204	2	2	16.269841	16.269841	Human,Macaque,Mouse,Dog	4	Human	1	SpSpecificGains	HumanSpecificGains	bound	CEBPA	Human	Human	3	left	nonCGI	FMR	12-113236725-113236735	0	noOverlap	15197	intron	CEBPA,HNF4a	2TFs	CEBPA,HNF4a	2TFs
24294	6	144932700	144932952	6-144932826-144932827	20.04821	45.48023	0	0	0	0	Human,Macaque,Mouse,Rat	4	Human	1	SpSpecificGains	HumanSpecificGains	bound	CEBPA	Human	Human	NC	NC	nonCGI	FMR	6-144932794-144932804	0	noOverlap	640871	intergenic	CEBPA,FoxA1	2TFs	CEBPA,FoxA1	2TFs
24295	7	33102005	33102257	7-33102131-33102132	6.3622	9.40092	2	2	58.3333335	58.3333335	Human,Macaque	2	Human	1	SpSpecificGains	HumanSpecificGains	bound	CEBPA	Human	Human	1	up	nonCGI	FMR	7-33102079-33102089	0	noOverlap	39229	intron	CEBPA	1TF	CEBPA	1TF
24296	19	49487410	49487662	19-49487536-49487537	40.89805	145.96436	26	26	0.183150192308	0.183150192308	Human,Macaque	2	Human	1	SpSpecificGains	HumanSpecificGains	bound	CEBPA	Human	Human	4	flat	CGI	UMR	19-49487546-49487556	1	noOverlap	12849	intron	CEBPA	1TF	CEBPA	1TF
24297	4	14984493	14984745	4-14984619-14984620	19.665	43.44568	1	1	11.111111	11.111111	Human,Macaque,Mouse,Rat,Dog	5	Human,Mouse	2	evoDynamic	evoDynamic	bound	CEBPA	Human	Human	NC	NC	nonCGI	FMR	4-14984503-14984513	0	noOverlap	134831366	intron	CEBPA	1TF	CEBPA	1TF
24298	14	75989202	75989454	14-75989328-75989329	42.02386	131.30284	6	6	42.9891065	42.9891065	Human,Macaque,Mouse,Rat,Dog	5	Human	1	SpSpecificGains	HumanSpecificGains	bound	CEBPA	Human	Human	1	up	nonCGI	LMR	14-75989223-75989233	0	noOverlap	3420	intron	CEBPA,CTCF,HNF4a	3TFs	CEBPA,HNF4a	2TFs
24299	15	42971889	42972141	15-42972015-42972016	11.11792	25.04101	1	1	57.142857	57.142857	Human,Macaque,Mouse,Rat,Dog	5	Human	1	SpSpecificGains	HumanSpecificGains	bound	CEBPA	Human	Human	1	up	nonCGI	FMR	15-42971968-42971978	0	noOverlap	51111	intron	CEBPA,FoxA1,HNF4a,HNF6	4TFs	CEBPA,FoxA1,HNF4a,HNF6	4TFs
24300	12	123069662	123069914	12-123069788-123069789	13.48769	31.5971	3	3	38.5081586667	38.5081586667	Human,Macaque	2	Human	1	SpSpecificGains	HumanSpecificGains	bound	CEBPA	Human	Human	4	flat	nonCGI	LMR	12-123069685-123069695	0	noOverlap	88013	intron	CEBPA,HNF4a	2TFs	CEBPA,HNF4a	2TFs
24301	9	110556078	110556330	9-110556204-110556205	11.91205	27.61926	3	3	24.4444443333	24.4444443333	Human,Macaque	2	Human	1	SpSpecificGains	HumanSpecificGains	bound	CEBPA	Human	Human	2	right	nonCGI	LMR	9-110556085-110556095	0	noOverlap	218270	intron	CEBPA,FoxA1,HNF4a	3TFs	CEBPA,FoxA1,HNF4a	3TFs
24302	2	190335255	190335507	2-190335381-190335382	23.13529	53.71228	0	0	0	0	Human,Macaque	2	Human,Macaque	2	LineageGains	PrimateGains	bound	CEBPA	Human	Human	2	right	nonCGI	FMR	2-190335271-190335281	0	noOverlap	15429	intron	CEBPA	1TF	CEBPA	1TF
24303	19	7943599	7943851	19-7943725-7943726	20.44125	71.58425	25	25	0.26666668	0.26666668	Human,Mouse,Rat,Dog	4	Human	1	SpSpecificGains	HumanSpecificGains	bound	CEBPA	Human	Human	4	flat	CGI	UMR	19-7943652-7943662	1	noOverlap	17464	exon	CEBPA,FoxA1	2TFs	CEBPA,FoxA1	2TFs
24304	21	34122152	34122404	21-34122278-34122279	17.62136	37.94278	2	2	59.8214285	59.8214285	Human,Macaque	2	Human	1	SpSpecificGains	HumanSpecificGains	bound	CEBPA	Human	Human	1	up	nonCGI	FMR	21-34122255-34122265	0	noOverlap	48574	exon	CEBPA	1TF	CEBPA	1TF
24305	16	14510877	14511129	16-14511003-14511004	6.94059	10.61952	0	0	0	0	Human,Macaque,Dog	3	Human,Macaque	2	LineageGains	PrimateGains	bound	CEBPA	Human	Human	NC	NC	nonCGI	FMR	16-14510910-14510920	0	noOverlap	13066388	intron	CEBPA	1TF	CEBPA	1TF
24306	22	19545197	19545449	22-19545323-19545324	5.73053	8.64911	6	6	55.873016	55.873016	Human,Macaque,Dog	3	Human	1	SpSpecificGains	HumanSpecificGains	bound	CEBPA	Human	Human	1	up	nonCGI	FMR	22-19545307-19545317	1	noOverlap	199998612	intergenic	CEBPA	1TF	CEBPA	1TF
24307	19	13167526	13167778	19-13167652-13167653	5.21694	8.1351	8	8	5.584693	5.584693	Human,Macaque,Mouse,Rat,Dog	5	Human,Mouse	2	evoDynamic	evoDynamic	bound	CEBPA	Human	Human	4	flat	nonCGI	LMR	19-13167607-13167617	0	noOverlap	15551	intergenic	CEBPA,FoxA1,HNF4a	3TFs	CEBPA,FoxA1,HNF4a	3TFs
24308	5	15951613	15951865	5-15951739-15951740	10.50597	20.64598	0	0	0	0	Human,Macaque	2	Human	1	SpSpecificGains	HumanSpecificGains	bound	CEBPA	Human	Human	2	right	nonCGI	LMR	5-15951684-15951694	0	noOverlap	143379274	intergenic	CEBPA	1TF	CEBPA	1TF
24309	11	14908181	14908433	11-14908307-14908308	9.07724	14.28919	4	4	29.028556	29.028556	Human,Macaque,Mouse,Rat	4	Human	1	SpSpecificGains	HumanSpecificGains	bound	CEBPA	Human	Human	4	flat	nonCGI	LMR	11-14908207-14908217	0	noOverlap	15929	intron	CEBPA,CTCF	2TFs	CEBPA	1TF
24310	5	94241026	94241278	5-94241152-94241153	15.91607	33.15192	0	0	0	0	Human,Macaque,Mouse,Rat	4	Human	1	SpSpecificGains	HumanSpecificGains	bound	CEBPA	Human	Human	4	flat	nonCGI	LMR	5-94241070-94241080	0	noOverlap	129363	intron	CEBPA,FoxA1,HNF4a	3TFs	CEBPA,FoxA1,HNF4a	3TFs
24311	6	137873400	137873652	6-137873526-137873527	23.8741	56.49403	2	2	2.5	2.5	Human,Macaque,Mouse,Rat,Dog	5	Human,Macaque,Mouse,Rat,Dog	5	UltraCons	UltraCons	bound	CEBPA	Human	Human	4	flat	nonCGI	LMR	6-137873446-137873456	0	noOverlap	6141	intron	CEBPA,FoxA1,HNF4a	3TFs	CEBPA,FoxA1,HNF4a	3TFs
24312	16	66654033	66654285	16-66654159-66654160	21.74979	48.72182	0	0	0	0	Human,Macaque	2	Human	1	SpSpecificGains	HumanSpecificGains	bound	CEBPA	Human	Human	1	up	nonCGI	FMR	16-66654122-66654132	0	noOverlap	50001	intron	CEBPA	1TF	CEBPA	1TF
24313	11	12838799	12839051	11-12838925-12838926	10.55336	19.71827	4	4	24.62121225	24.62121225	Human,Macaque,Mouse,Rat,Dog	5	Human	1	SpSpecificGains	HumanSpecificGains	bound	CEBPA	Human	Human	2	right	nonCGI	LMR	11-12838874-12838884	0	noOverlap	1565593	intron	CEBPA	1TF	CEBPA	1TF
24314	12	120439630	120439882	12-120439756-120439757	6.89588	10.83904	3	1	25	75	Human,Macaque	2	Human	1	SpSpecificGains	HumanSpecificGains	bound	CEBPA	Human	Human	3	left	nonCGI	FMR	12-120439644-120439654	0	noOverlap	1432	intron	CEBPA,CTCF	2TFs	CEBPA	1TF
24315	6	51463010	51463262	6-51463136-51463137	7.51897	11.87258	0	0	0	0	Human,Macaque,Mouse,Rat,Dog	5	Human	1	SpSpecificGains	HumanSpecificGains	bound	CEBPA	Human	Human	1	up	nonCGI	FMR	6-51463113-51463123	0	noOverlap	46378429	intergenic	CEBPA	1TF	CEBPA	1TF
24316	3	160948255	160948507	3-160948381-160948382	21.83877	63.77407	2	2	17.647059	17.647059	Human,Macaque,Rat,Dog	4	Human,Dog	2	evoDynamic	evoDynamic	bound	CEBPA	Human	Human	3	left	nonCGI	LMR	3-160948275-160948285	0	noOverlap	192024	intron	CEBPA,FoxA1,HNF4a	3TFs	CEBPA,FoxA1,HNF4a	3TFs
24317	11	62123819	62124071	11-62123945-62123946	14.86545	39.50397	16	16	1.9822879375	1.9822879375	Human,Macaque	2	Human	1	SpSpecificGains	HumanSpecificGains	bound	CEBPA	Human	Human	4	flat	CGI	UMR	11-62123950-62123960	0	noOverlap	99945872	intron	CEBPA	1TF	CEBPA	1TF
24318	5	40903427	40903679	5-40903553-40903554	6.93191	9.45645	3	3	30.4232803333	30.4232803333	Human,Macaque,Mouse,Dog	4	Human	1	SpSpecificGains	HumanSpecificGains	bound	CEBPA	Human	Human	3	left	nonCGI	FMR	5-40903513-40903523	0	noOverlap	62060	intergenic	CEBPA	1TF	CEBPA	1TF
24319	1	36248380	36248632	1-36248506-36248507	14.40095	28.82594	2	2	21.4285715	21.4285715	Human,Macaque	2	Human	1	SpSpecificGains	HumanSpecificGains	bound	CEBPA	Human	Human	3	left	nonCGI	LMR	1-36248427-36248437	0	noOverlap	23937	intron	CEBPA,FoxA1,HNF4a	3TFs	CEBPA,FoxA1,HNF4a	3TFs
24320	8	26706157	26706409	8-26706283-26706284	22.6329	66.91573	0	0	0	0	Human,Macaque,Dog	3	Human,Macaque	2	LineageGains	PrimateGains	bound	CEBPA	Human	Human	3	left	nonCGI	FMR	8-26706281-26706291	0	noOverlap	192126	intergenic	CEBPA,FoxA1,HNF4a	3TFs	CEBPA,FoxA1,HNF4a	3TFs
24321	15	70166097	70166349	15-70166223-70166224	10.32378	22.52352	2	2	53.588517	53.588517	Human,Macaque,Mouse,Rat,Dog	5	Human	1	SpSpecificGains	HumanSpecificGains	bound	CEBPA	Human	Human	2	right	nonCGI	FMR	15-70166114-70166124	0	noOverlap	67921	intergenic	CEBPA,FoxA1	2TFs	CEBPA,FoxA1	2TFs
24322	19	5826639	5826891	19-5826765-5826766	12.30912	28.92991	12	11	4.171627	4.55086581818	Human,Dog	2	Human	1	SpSpecificGains	HumanSpecificGains	bound	CEBPA	Human	Human	3	left	nonCGI	LMR	19-5826758-5826768	0	noOverlap	52417324	intron	CEBPA,CTCF,HNF4a	3TFs	CEBPA,HNF4a	2TFs
24323	16	53510060	53510312	16-53510186-53510187	13.11901	38.37504	14	14	13.866994	13.866994	Human,Macaque	2	Human	1	SpSpecificGains	HumanSpecificGains	bound	CEBPA	Human	Human	4	flat	CGI	UMR	16-53510118-53510128	0	noOverlap	6816	intergenic	CEBPA,HNF4a	2TFs	CEBPA,HNF4a	2TFs
24324	2	42191296	42191548	2-42191422-42191423	14.7792	30.03328	1	1	11.111111	11.111111	Human,Macaque	2	Human,Macaque	2	LineageGains	PrimateGains	bound	CEBPA	Human	Human	3	left	nonCGI	FMR	2-42191405-42191415	0	noOverlap	21943	intron	CEBPA,FoxA1,HNF4a	3TFs	CEBPA,FoxA1,HNF4a	3TFs
24325	15	91943067	91943319	15-91943193-91943194	39.62199	119.68568	3	3	7.40740733333	7.40740733333	Human,Macaque,Dog	3	Human	1	SpSpecificGains	HumanSpecificGains	bound	CEBPA	Human	Human	2	right	nonCGI	LMR	15-91943171-91943181	0	noOverlap	89359	intron	CEBPA,FoxA1	2TFs	CEBPA,FoxA1	2TFs
24326	20	3472147	3472399	20-3472273-3472274	13.88724	25.99333	3	3	51.5873016667	51.5873016667	Human,Macaque	2	Human	1	SpSpecificGains	HumanSpecificGains	bound	CEBPA	Human	Human	4	flat	nonCGI	UMR	20-3472214-3472224	0	noOverlap	1129	intron	CEBPA,HNF4a,HNF6	3TFs	CEBPA,HNF4a,HNF6	3TFs
24327	16	84629118	84629370	16-84629244-84629245	10.98926	19.99421	2	2	52.982456	52.982456	Human,Dog	2	Human	1	SpSpecificGains	HumanSpecificGains	bound	CEBPA	Human	Human	1	up	nonCGI	FMR	16-84629241-84629251	0	noOverlap	11040	intergenic	CEBPA	1TF	CEBPA	1TF
24328	3	158644402	158644654	3-158644528-158644529	9.52964	20.07136	22	20	4.53556895455	4.98912585	Human,Macaque,Dog	3	Human	1	SpSpecificGains	HumanSpecificGains	bound	CEBPA	Human	Human	4	flat	CGI	UMR	3-158644484-158644494	0	noOverlap	142784631	exon	CEBPA,CTCF,HNF4a	3TFs	CEBPA,HNF4a	2TFs
24329	7	45691343	45691595	7-45691469-45691470	23.27556	68.93131	2	2	49.7435895	49.7435895	Human,Macaque,Mouse,Rat	4	Human,Mouse,Rat	3	evoDynamic	evoDynamic	bound	CEBPA	Human	Human	3	left	nonCGI	LMR	7-45691373-45691383	0	noOverlap	116975	intron	CEBPA,FoxA1,HNF4a,HNF6	4TFs	CEBPA,FoxA1,HNF4a,HNF6	4TFs
24330	18	50311795	50312047	18-50311921-50311922	7.40189	18.36732	1	1	28.571429	28.571429	Human,Macaque	2	Human	1	SpSpecificGains	HumanSpecificGains	bound	CEBPA	Human	Human	1	up	nonCGI	FMR	18-50311816-50311826	0	noOverlap	24159	intron	CEBPA,HNF4a,HNF6	3TFs	CEBPA,HNF4a,HNF6	3TFs
24331	1	12180405	12180657	1-12180531-12180532	33.28003	100.55334	5	5	22.332633	22.332633	Human,Macaque	2	Human	1	SpSpecificGains	HumanSpecificGains	bound	CEBPA	Human	Human	1	up	nonCGI	LMR	1-12180511-12180521	0	noOverlap	10008600	intron	CEBPA,FoxA1,HNF4a	3TFs	CEBPA,FoxA1,HNF4a	3TFs
24332	9	100444079	100444331	9-100444205-100444206	11.89864	33.33109	4	4	24.26568975	24.26568975	Human,Macaque,Mouse,Rat,Dog	5	Human	1	SpSpecificGains	HumanSpecificGains	bound	CEBPA	Human	Human	NC	NC	nonCGI	FMR	9-100444206-100444216	1	noOverlap	1808	exon	CEBPA,HNF6	2TFs	CEBPA,HNF6	2TFs
24333	2	48251057	48251309	2-48251183-48251184	42.2219	115.98521	1	1	16.666667	16.666667	Human,Macaque	2	Human,Macaque	2	LineageGains	PrimateGains	bound	CEBPA	Human	Human	4	flat	nonCGI	LMR	2-48251124-48251134	0	noOverlap	345264	intron	CEBPA,FoxA1,HNF4a	3TFs	CEBPA,FoxA1,HNF4a	3TFs
24334	7	112086519	112086771	7-112086645-112086646	12.50882	35.83219	3	3	43.301282	43.301282	Human,Macaque,Mouse,Rat,Dog	5	Human,Rat	2	evoDynamic	evoDynamic	bound	CEBPA	Human	Human	2	right	nonCGI	LMR	7-112086524-112086534	0	noOverlap	524228	intron	CEBPA,FoxA1,HNF4a,HNF6	4TFs	CEBPA,FoxA1,HNF4a,HNF6	4TFs
24335	16	48366529	48366781	16-48366655-48366656	38.51977	109.54607	3	3	1.96078433333	1.96078433333	Human,Macaque,Mouse,Rat,Dog	5	Human,Macaque	2	LineageGains	PrimateGains	bound	CEBPA	Human	Human	4	flat	nonCGI	UMR	16-48366550-48366560	0	noOverlap	628	intron	CEBPA	1TF	CEBPA	1TF
24336	8	58557527	58557779	8-58557653-58557654	13.88117	27.39156	1	0	0	0	Human,Macaque,Dog	3	Human	1	SpSpecificGains	HumanSpecificGains	bound	CEBPA	Human	Human	NC	NC	nonCGI	FMR	8-58557531-58557541	0	noOverlap	4273	intron	CEBPA	1TF	CEBPA	1TF
24337	4	185591902	185592154	4-185592028-185592029	21.82564	53.20546	2	2	9.8809525	9.8809525	Human,Macaque,Mouse,Rat,Dog	5	Human	1	SpSpecificGains	HumanSpecificGains	bound	CEBPA	Human	Human	2	right	nonCGI	LMR	4-185592008-185592018	0	noOverlap	56395	intron	CEBPA,CTCF,FoxA1	3TFs	CEBPA,FoxA1	2TFs
24338	10	93230767	93231019	10-93230893-93230894	10.12255	18.79928	5	5	30.9643876	30.9643876	Human,Macaque	2	Human	1	SpSpecificGains	HumanSpecificGains	bound	CEBPA	Human	Human	2	right	nonCGI	LMR	10-93230770-93230780	0	noOverlap	92299062	intergenic	CEBPA	1TF	CEBPA	1TF
24339	8	98108247	98108499	8-98108373-98108374	14.7792	30.03328	1	1	0	0	Human,Macaque	2	Human	1	SpSpecificGains	HumanSpecificGains	bound	CEBPA	Human	Human	3	left	nonCGI	LMR	8-98108355-98108365	0	noOverlap	43679	intron	CEBPA	1TF	CEBPA	1TF
24340	17	4235518	4235770	17-4235644-4235645	8.73551	17.68979	2	2	46.875	46.875	Human,Macaque,Dog	3	Human	1	SpSpecificGains	HumanSpecificGains	bound	CEBPA	Human	Human	1	up	nonCGI	FMR	17-4235566-4235576	0	noOverlap	69999869	intron	CEBPA	1TF	CEBPA	1TF
24341	15	70474935	70475187	15-70475061-70475062	10.03166	20.92207	11	5	20.8205702727	21.5195402	Human,Macaque	2	Human	1	SpSpecificGains	HumanSpecificGains	bound	CEBPA	Human	Human	4	flat	CGI	UMR	15-70475050-70475060	0	noOverlap	376759	intergenic	CEBPA,FoxA1,HNF4a	3TFs	CEBPA,FoxA1,HNF4a	3TFs
24342	3	175255797	175256049	3-175255923-175255924	18.18979	39.56788	1	0	48.387097	0	Human,Macaque	2	Human	1	SpSpecificGains	HumanSpecificGains	bound	CEBPA	Human	Human	1	up	nonCGI	FMR	3-175255818-175255828	0	noOverlap	396463	intron	CEBPA	1TF	CEBPA	1TF
24343	19	17309346	17309598	19-17309472-17309473	4.5764	7.67726	14	13	2.39295721429	2.57703084615	Human,Macaque,Mouse,Rat,Dog	5	Human,Mouse,Rat	3	evoDynamic	evoDynamic	bound	CEBPA	Human	Human	4	flat	CGI	UMR	19-17309528-17309538	1	noOverlap	3678	exon	CEBPA,HNF4a	2TFs	CEBPA,HNF4a	2TFs
24344	20	32513345	32513597	20-32513471-32513472	23.21419	67.05813	7	7	48.1512605714	48.1512605714	Human,Macaque,Dog	3	Human	1	SpSpecificGains	HumanSpecificGains	bound	CEBPA	Human	Human	3	left	nonCGI	LMR	20-32513468-32513478	0	noOverlap	29275179	intron	CEBPA,HNF4a	2TFs	CEBPA,HNF4a	2TFs
24345	1	17125723	17125975	1-17125849-17125850	10.38445	19.80672	9	4	2.63374488889	5.925926	Human,Macaque,Dog	3	Human	1	SpSpecificGains	HumanSpecificGains	bound	CEBPA	Human	Human	3	left	nonCGI	LMR	1-17125842-17125852	0	noOverlap	6272	intergenic	CEBPA,CTCF	2TFs	CEBPA	1TF
24346	17	82292729	82292981	17-82292855-82292856	8.23752	19.3371	21	21	1.8128152381	1.8128152381	Human,Macaque	2	Human	1	SpSpecificGains	HumanSpecificGains	bound	CEBPA	Human	Human	4	flat	CGI	UMR	17-82292840-82292850	1	noOverlap	19301	exon	CEBPA,HNF4a	2TFs	CEBPA,HNF4a	2TFs
24347	13	108561246	108561498	13-108561372-108561373	12.14603	22.89353	2	2	8.3333335	8.3333335	Human,Macaque	2	Human	1	SpSpecificGains	HumanSpecificGains	bound	CEBPA	Human	Human	NC	NC	nonCGI	LMR	13-108561306-108561316	1	noOverlap	291528	intergenic	CEBPA,FoxA1	2TFs	CEBPA,FoxA1	2TFs
24348	12	64797184	64797436	12-64797310-64797311	21.40014	48.52686	0	0	0	0	Human,Macaque	2	Human	1	SpSpecificGains	HumanSpecificGains	bound	CEBPA	Human	Human	2	right	nonCGI	FMR	12-64797241-64797251	0	noOverlap	37778	intron	CEBPA,FoxA1,HNF6	3TFs	CEBPA,FoxA1,HNF6	3TFs
24349	3	172776405	172776657	3-172776531-172776532	14.09623	25.60979	2	2	35.714286	35.714286	Human,Macaque	2	Human	1	SpSpecificGains	HumanSpecificGains	bound	CEBPA	Human	Human	2	right	nonCGI	LMR	3-172776416-172776426	0	noOverlap	25701	intron	CEBPA	1TF	CEBPA	1TF
24350	3	119717065	119717317	3-119717191-119717192	9.92671	21.28897	2	2	28.3333335	28.3333335	Human,Macaque	2	Human	1	SpSpecificGains	HumanSpecificGains	bound	CEBPA	Human	Human	1	up	nonCGI	FMR	3-119717066-119717076	0	noOverlap	13989	intron	CEBPA,FoxA1,HNF4a	3TFs	CEBPA,FoxA1,HNF4a	3TFs
24351	8	23593303	23593555	8-23593429-23593430	10.55336	19.71827	1	1	0	0	Human,Dog	2	Human	1	SpSpecificGains	HumanSpecificGains	bound	CEBPA	Human	Human	1	up	nonCGI	FMR	8-23593386-23593396	0	noOverlap	64347	intergenic	CEBPA,HNF4a	2TFs	CEBPA,HNF4a	2TFs
24352	6	87693551	87693803	6-87693677-87693678	7.00172	11.34488	4	4	64.665404	64.665404	Human,Macaque,Mouse,Rat,Dog	5	Human	1	SpSpecificGains	HumanSpecificGains	bound	CEBPA	Human	Human	1	up	nonCGI	FMR	6-87693676-87693686	1	noOverlap	103416	intron	CEBPA	1TF	CEBPA	1TF
24353	3	57692274	57692526	3-57692400-57692401	9.06964	16.3319	8	7	0.78125	0.892857142857	Human,Macaque,Dog	3	Human	1	SpSpecificGains	HumanSpecificGains	bound	CEBPA	Human	Human	4	flat	nonCGI	UMR	3-57692376-57692386	0	noOverlap	94930	intron	CEBPA	1TF	CEBPA	1TF
24354	5	151108572	151108824	5-151108698-151108699	10.68432	27.2628	6	6	36.8643161667	36.8643161667	Human,Macaque,Mouse,Rat,Dog	5	Human	1	SpSpecificGains	HumanSpecificGains	bound	CEBPA	Human	Human	2	right	nonCGI	LMR	5-151108673-151108683	0	noOverlap	21414	intron	CEBPA	1TF	CEBPA	1TF
24355	9	87613202	87613454	9-87613328-87613329	33.23875	89.76356	1	1	16.666667	16.666667	Human,Macaque,Dog	3	Human,Macaque,Dog	3	LineageLoss	RodentLoss	bound	CEBPA	Human	Human	3	left	nonCGI	LMR	9-87613289-87613299	0	noOverlap	115335	intron	CEBPA,FoxA1,HNF4a	3TFs	CEBPA,FoxA1,HNF4a	3TFs
24356	15	64164050	64164302	15-64164176-64164177	27.84473	69.7851	6	6	28.4513635	28.4513635	Human,Macaque	2	Human	1	SpSpecificGains	HumanSpecificGains	bound	CEBPA	Human	Human	2	right	nonCGI	UMR	15-64164140-64164150	0	noOverlap	845	intergenic	CEBPA,FoxA1	2TFs	CEBPA,FoxA1	2TFs
24357	X	40727688	40727940	X-40727814-40727815	20.24338	45.1273	2	2	27.142857	27.142857	Human,Macaque,Mouse	3	Human	1	SpSpecificGains	HumanSpecificGains	bound	CEBPA	Human	Human	2	right	nonCGI	LMR	X-40727825-40727835	1	noOverlap	80127	intron	CEBPA,FoxA1,HNF4a	3TFs	CEBPA,FoxA1,HNF4a	3TFs
24358	14	63457548	63457800	14-63457674-63457675	5.94513	13.4773	4	4	42.77777775	42.77777775	Human,Macaque,Dog	3	Human,Macaque	2	LineageGains	PrimateGains	bound	CEBPA	Human	Human	1	up	nonCGI	FMR	14-63457694-63457704	0	noOverlap	17117371	intron	CEBPA,CTCF,FoxA1,HNF6	4TFs	CEBPA,FoxA1,HNF6	3TFs
24359	8	78853496	78853748	8-78853622-78853623	27.28469	67.15897	1	1	28.571429	28.571429	Human,Macaque	2	Human	1	SpSpecificGains	HumanSpecificGains	bound	CEBPA	Human	Human	3	left	nonCGI	LMR	8-78853498-78853508	0	noOverlap	70972292	intron	CEBPA,CTCF,FoxA1,HNF4a	4TFs	CEBPA,FoxA1,HNF4a	3TFs
24360	17	49381080	49381332	17-49381206-49381207	12.46774	24.99102	0	0	0	0	Human,Macaque,Mouse,Rat	4	Human	1	SpSpecificGains	HumanSpecificGains	bound	CEBPA	Human	Human	1	up	nonCGI	FMR	17-49381147-49381157	0	noOverlap	18607	intron	CEBPA	1TF	CEBPA	1TF
24361	18	24398070	24398322	18-24398196-24398197	7.22422	9.6684	10	8	2.9583334	3.69791675	Human,Macaque,Dog	3	Human	1	SpSpecificGains	HumanSpecificGains	bound	CEBPA	Human	Human	4	flat	CGI	UMR	18-24398192-24398202	0	noOverlap	246	intergenic	CEBPA,HNF4a	2TFs	CEBPA,HNF4a	2TFs
24362	X	150833713	150833965	X-150833839-150833840	11.93705	22.53502	1	1	14.285714	14.285714	Human,Macaque	2	Human	1	SpSpecificGains	HumanSpecificGains	bound	CEBPA	Human	Human	NC	NC	nonCGI	FMR	X-150833847-150833857	1	noOverlap	140317	intron	CEBPA	1TF	CEBPA	1TF
24363	12	61009259	61009511	12-61009385-61009386	17.92985	38.47778	1	1	40	40	Human,Macaque	2	Human	1	SpSpecificGains	HumanSpecificGains	bound	CEBPA	Human	Human	2	right	nonCGI	FMR	12-61009295-61009305	0	noOverlap	34941626	intergenic	CEBPA	1TF	CEBPA	1TF
24364	12	12308521	12308773	12-12308647-12308648	10.32378	22.52352	1	1	25	25	Human,Macaque,Mouse,Rat,Dog	5	Human	1	SpSpecificGains	HumanSpecificGains	bound	CEBPA	Human	Human	2	right	nonCGI	LMR	12-12308564-12308574	0	noOverlap	110673128	intergenic	CEBPA,FoxA1,HNF4a	3TFs	CEBPA,FoxA1,HNF4a	3TFs
24365	9	113706196	113706448	9-113706322-113706323	12.76494	27.83314	2	2	45	45	Human,Macaque,Dog	3	Human	1	SpSpecificGains	HumanSpecificGains	bound	CEBPA	Human	Human	2	right	nonCGI	FMR	9-113706285-113706295	0	noOverlap	261465	intergenic	CEBPA,FoxA1,HNF4a	3TFs	CEBPA,FoxA1,HNF4a	3TFs
24366	20	54112320	54112572	20-54112446-54112447	35.24272	93.23925	2	2	30.654762	30.654762	Human,Macaque	2	Human	1	SpSpecificGains	HumanSpecificGains	bound	CEBPA	Human	Human	2	right	nonCGI	LMR	20-54112425-54112435	0	noOverlap	41726	intergenic	CEBPA,HNF6	2TFs	CEBPA,HNF6	2TFs
24367	18	3649959	3650211	18-3650085-3650086	12.65318	23.0711	5	5	40.920635	40.920635	Human,Macaque,Mouse,Rat	4	Human	1	SpSpecificGains	HumanSpecificGains	bound	CEBPA	Human	Human	3	left	nonCGI	LMR	18-3650001-3650011	0	noOverlap	32647877	intron	CEBPA	1TF	CEBPA	1TF
24368	12	26768618	26768870	12-26768744-26768745	7.89325	12.34037	0	0	0	0	Human,Macaque,Dog	3	Human,Macaque	2	LineageGains	PrimateGains	bound	CEBPA	Human	Human	NC	NC	nonCGI	LMR	12-26768630-26768640	0	noOverlap	199970557	intron	CEBPA,FoxA1	2TFs	CEBPA,FoxA1	2TFs
24369	6	129812219	129812471	6-129812345-129812346	6.82117	10.41958	1	0	0	0	Human,Macaque	2	Human	1	SpSpecificGains	HumanSpecificGains	bound	CEBPA	Human	Human	NC	NC	nonCGI	FMR	6-129812326-129812336	0	noOverlap	102042	intergenic	CEBPA	1TF	CEBPA	1TF
24370	1	178345331	178345583	1-178345457-178345458	21.73179	43.88192	3	3	52.4216523333	52.4216523333	Human,Macaque,Mouse,Rat,Dog	5	Human	1	SpSpecificGains	HumanSpecificGains	bound	CEBPA	Human	Human	1	up	nonCGI	FMR	1-178345337-178345347	0	noOverlap	170514491	intron	CEBPA	1TF	CEBPA	1TF
24371	3	182697387	182697639	3-182697513-182697514	8.8477	21.5342	6	6	42.4748133333	42.4748133333	Human,Macaque,Dog	3	Human	1	SpSpecificGains	HumanSpecificGains	bound	CEBPA	Human	Human	2	right	nonCGI	LMR	3-182697458-182697468	0	noOverlap	985462	intergenic	CEBPA,FoxA1,HNF4a,HNF6	4TFs	CEBPA,FoxA1,HNF4a,HNF6	4TFs
24372	6	169765859	169766111	6-169765985-169765986	10.23119	19.18232	6	1	14.2857143333	85.714286	Human,Macaque	2	Human	1	SpSpecificGains	HumanSpecificGains	bound	CEBPA	Human	Human	3	left	nonCGI	FMR	6-169765880-169765890	0	noOverlap	14237	intron	CEBPA	1TF	CEBPA	1TF
24373	12	114806647	114806899	12-114806773-114806774	17.88077	45.49731	2	2	8.3333335	8.3333335	Human,Macaque,Mouse,Rat,Dog	5	Human,Dog	2	evoDynamic	evoDynamic	bound	CEBPA	Human	Human	1	up	nonCGI	FMR	12-114806760-114806770	0	noOverlap	123057	intergenic	CEBPA,HNF4a	2TFs	CEBPA,HNF4a	2TFs
24374	2	235521825	235522077	2-235521951-235521952	8.03011	11.91239	3	3	20.9383753333	20.9383753333	Human,Macaque	2	Human	1	SpSpecificGains	HumanSpecificGains	bound	CEBPA	Human	Human	1	up	nonCGI	FMR	2-235521914-235521924	0	noOverlap	27782	intron	CEBPA	1TF	CEBPA	1TF
24375	11	83192917	83193169	11-83193043-83193044	5.92658	9.27544	4	4	11.17424225	11.17424225	Human,Macaque,Dog	3	Human,Dog	2	evoDynamic	evoDynamic	bound	CEBPA	Human	Human	4	flat	nonCGI	UMR	11-83193002-83193012	0	noOverlap	99993347	intron	CEBPA	1TF	CEBPA	1TF
24376	1	160293061	160293313	1-160293187-160293188	7.52186	12.52288	3	3	57.142857	57.142857	Human,Macaque,Dog	3	Human	1	SpSpecificGains	HumanSpecificGains	bound	CEBPA	Human	Human	3	left	nonCGI	FMR	1-160293157-160293167	1	noOverlap	7915	intron	CEBPA	1TF	CEBPA	1TF
24377	X	120770010	120770262	X-120770136-120770137	9.66333	16.89579	1	0	66.666667	0	Human,Macaque,Mouse,Dog	4	Human	1	SpSpecificGains	HumanSpecificGains	bound	CEBPA	Human	Human	1	up	nonCGI	FMR	X-120770061-120770071	0	noOverlap	139956	intergenic	CEBPA,CTCF,FoxA1	3TFs	CEBPA,FoxA1	2TFs
24378	10	59058046	59058298	10-59058172-59058173	23.8741	56.49403	4	4	51.1967505	51.1967505	Human,Macaque,Rat	3	Human,Macaque	2	LineageGains	PrimateGains	bound	CEBPA	Human	Human	1	up	nonCGI	FMR	10-59058156-59058166	0	noOverlap	53163660	intron	CEBPA	1TF	CEBPA	1TF
24379	12	59710281	59710533	12-59710407-59710408	8.33844	16.52739	0	0	0	0	Human,Macaque	2	Human	1	SpSpecificGains	HumanSpecificGains	bound	CEBPA	Human	Human	NC	NC	nonCGI	FMR	12-59710401-59710411	0	noOverlap	114252	intron	CEBPA,HNF4a	2TFs	CEBPA,HNF4a	2TFs
24380	11	57277209	57277461	11-57277335-57277336	21.74031	52.29941	3	3	17.4603176667	17.4603176667	Human,Macaque,Mouse,Rat,Dog	5	Human	1	SpSpecificGains	HumanSpecificGains	bound	CEBPA	Human	Human	4	flat	nonCGI	FMR	11-57277215-57277225	0	noOverlap	40008	intergenic	CEBPA	1TF	CEBPA	1TF
24381	22	38753864	38754116	22-38753990-38753991	10.07277	21.53806	2	2	11.111111	11.111111	Human,Dog	2	Human,Dog	2	evoDynamic	evoDynamic	bound	CEBPA	Human	Human	4	flat	nonCGI	UMR	22-38753919-38753929	0	noOverlap	47920	intron	CEBPA,FoxA1,HNF4a	3TFs	CEBPA,FoxA1,HNF4a	3TFs
24382	8	104417626	104417878	8-104417752-104417753	8.41818	27.55603	4	4	28.60119075	28.60119075	Human,Macaque,Mouse,Rat,Dog	5	Human,Macaque,Dog	3	LineageLoss	RodentLoss	bound	CEBPA	Human	Human	4	flat	nonCGI	LMR	8-104417734-104417744	0	noOverlap	77800	intron	CEBPA	1TF	CEBPA	1TF
24383	10	35267637	35267889	10-35267763-35267764	25.06781	65.02427	4	4	24.6969695	24.6969695	Human,Macaque	2	Human	1	SpSpecificGains	HumanSpecificGains	bound	CEBPA	Human	Human	3	left	nonCGI	LMR	10-35267640-35267650	0	noOverlap	140177	intron	CEBPA,CTCF,FoxA1,HNF4a,HNF6	5TFs	CEBPA,FoxA1,HNF4a,HNF6	4TFs
24384	8	125462985	125463237	8-125463111-125463112	16.71142	37.71666	5	5	37.85695	37.85695	Human,Macaque,Dog	3	Human,Macaque	2	LineageGains	PrimateGains	bound	CEBPA	Human	Human	1	up	nonCGI	LMR	8-125463006-125463016	0	noOverlap	32627	intergenic	CEBPA	1TF	CEBPA	1TF
24385	14	47501692	47501944	14-47501818-47501819	8.05601	11.29829	1	1	0	0	Human,Macaque	2	Human	1	SpSpecificGains	HumanSpecificGains	bound	CEBPA	Human	Human	NC	NC	nonCGI	FMR	14-47501762-47501772	0	noOverlap	2761855	intron	CEBPA	1TF	CEBPA	1TF
24386	8	127748788	127749040	8-127748914-127748915	9.86248	17.49717	2	2	88.4615385	88.4615385	Human,Macaque,Dog	3	Human,Macaque	2	LineageGains	PrimateGains	bound	CEBPA	Human	Human	1	up	nonCGI	FMR	8-127748810-127748820	0	noOverlap	12557	intergenic	CEBPA	1TF	CEBPA	1TF
24387	9	133884006	133884258	9-133884132-133884133	7.47557	14.14838	7	7	24.1406408571	24.1406408571	Human,Mouse	2	Human	1	SpSpecificGains	HumanSpecificGains	bound	CEBPA	Human	Human	1	up	nonCGI	LMR	9-133884103-133884113	1	noOverlap	144086	intron	CEBPA	1TF	CEBPA	1TF
24388	9	124659332	124659584	9-124659458-124659459	10.98926	19.99421	5	3	0	0	Human,Macaque,Mouse,Rat,Dog	5	Human	1	SpSpecificGains	HumanSpecificGains	bound	CEBPA	Human	Human	4	flat	nonCGI	UMR	9-124659343-124659353	0	noOverlap	151933	intron	CEBPA,HNF4a,HNF6	3TFs	CEBPA,HNF4a,HNF6	3TFs
24389	5	66285047	66285299	5-66285173-66285174	16.23494	36.29074	1	1	28.571429	28.571429	Human,Macaque	2	Human	1	SpSpecificGains	HumanSpecificGains	bound	CEBPA	Human	Human	1	up	nonCGI	FMR	5-66285144-66285154	0	noOverlap	140747	intergenic	CEBPA,FoxA1,HNF4a	3TFs	CEBPA,FoxA1,HNF4a	3TFs
24390	12	109910652	109910904	12-109910778-109910779	15.60873	42.28468	3	3	33.9285713333	33.9285713333	Human,Macaque,Mouse,Rat,Dog	5	Human,Macaque	2	LineageGains	PrimateGains	bound	CEBPA	Human	Human	2	right	nonCGI	FMR	12-109910689-109910699	0	noOverlap	10134	intron	CEBPA	1TF	CEBPA	1TF
24391	1	165287833	165288085	1-165287959-165287960	10.95585	20.39281	3	3	51.547619	51.547619	Human,Dog	2	Human	1	SpSpecificGains	HumanSpecificGains	bound	CEBPA	Human	Human	3	left	nonCGI	FMR	1-165287844-165287854	0	noOverlap	100025871	intron	CEBPA,FoxA1	2TFs	CEBPA,FoxA1	2TFs
24392	20	416079	416331	20-416205-416206	14.53933	31.43218	9	8	22.8451177778	25.7007575	Human,Macaque,Dog	3	Human	1	SpSpecificGains	HumanSpecificGains	bound	CEBPA	Human	Human	2	right	nonCGI	LMR	20-416211-416221	1	noOverlap	3732700	intron	CEBPA,FoxA1,HNF4a	3TFs	CEBPA,FoxA1,HNF4a	3TFs
24393	14	89340227	89340479	14-89340353-89340354	13.05468	26.53671	0	0	0	0	Human,Macaque,Mouse,Rat,Dog	5	Human,Macaque,Dog	3	LineageLoss	RodentLoss	bound	CEBPA	Human	Human	3	left	nonCGI	LMR	14-89340258-89340268	0	noOverlap	516074	intron	CEBPA,FoxA1,HNF4a	3TFs	CEBPA,FoxA1,HNF4a	3TFs
24394	5	175467080	175467332	5-175467206-175467207	8.04163	13.41078	2	2	24.404762	24.404762	Human,Macaque	2	Human	1	SpSpecificGains	HumanSpecificGains	bound	CEBPA	Human	Human	2	right	nonCGI	LMR	5-175467204-175467214	0	noOverlap	22898	intergenic	CEBPA	1TF	CEBPA	1TF
24395	15	35560952	35561204	15-35561078-35561079	10.32378	22.52352	1	1	35.714286	35.714286	Human,Macaque	2	Human	1	SpSpecificGains	HumanSpecificGains	bound	CEBPA	Human	Human	NC	NC	nonCGI	FMR	15-35560965-35560975	0	noOverlap	14787	intron	CEBPA	1TF	CEBPA	1TF
24396	13	29925551	29925803	13-29925677-29925678	23.02997	68.49796	2	2	13.043478	13.043478	Human,Macaque,Mouse,Rat,Dog	5	Human,Rat	2	evoDynamic	evoDynamic	bound	CEBPA	Human	Human	2	right	nonCGI	LMR	13-29925559-29925569	0	noOverlap	74934	intron	CEBPA,CTCF,HNF6	3TFs	CEBPA,HNF6	2TFs
24397	12	7151557	7151809	12-7151683-7151684	15.55976	48.9282	5	5	27.3333334	27.3333334	Human,Macaque	2	Human	1	SpSpecificGains	HumanSpecificGains	bound	CEBPA	Human	Human	1	up	nonCGI	LMR	12-7151563-7151573	0	noOverlap	64290341	intron	CEBPA	1TF	CEBPA	1TF
24398	16	58024931	58025183	16-58025057-58025058	7.1837	18.22873	21	17	4.30610028571	4.17406	Human,Mouse,Rat	3	Human	1	SpSpecificGains	HumanSpecificGains	bound	CEBPA	Human	Human	4	flat	CGI	UMR	16-58025021-58025031	1	noOverlap	23558	intergenic	CEBPA,FoxA1,HNF4a	3TFs	CEBPA,FoxA1,HNF4a	3TFs
24399	3	65856979	65857231	3-65857105-65857106	14.66421	37.72454	2	2	37.3015875	37.3015875	Human,Macaque	2	Human	1	SpSpecificGains	HumanSpecificGains	bound	CEBPA	Human	Human	3	left	nonCGI	FMR	3-65857117-65857127	0	noOverlap	1168979	intron	CEBPA,FoxA1,HNF4a	3TFs	CEBPA,FoxA1,HNF4a	3TFs
24400	15	85781176	85781428	15-85781302-85781303	10.03067	20.38352	4	4	53.611297	53.611297	Human,Macaque,Dog	3	Human,Macaque,Dog	3	LineageLoss	RodentLoss	bound	CEBPA	Human	Human	2	right	nonCGI	LMR	15-85781287-85781297	0	noOverlap	27203924	intron	CEBPA,FoxA1,HNF4a	3TFs	CEBPA,FoxA1,HNF4a	3TFs
24401	9	111622698	111622950	9-111622824-111622825	24.10237	89.68626	2	2	21.212121	21.212121	Human,Dog	2	Human	1	SpSpecificGains	HumanSpecificGains	bound	CEBPA	Human	Human	3	left	nonCGI	FMR	9-111622758-111622768	0	noOverlap	23051	intron	CEBPA,FoxA1,HNF4a	3TFs	CEBPA,FoxA1,HNF4a	3TFs
24402	20	10604605	10604857	20-10604731-10604732	13.32767	23.33944	4	4	93.452381	93.452381	Human,Macaque,Dog	3	Human	1	SpSpecificGains	HumanSpecificGains	bound	CEBPA	Human	Human	1	up	nonCGI	FMR	20-10604723-10604733	0	noOverlap	169300	intron	CEBPA,FoxA1	2TFs	CEBPA,FoxA1	2TFs
24403	1	244095592	244095844	1-244095718-244095719	8.46028	30.39721	3	3	27.6094273333	27.6094273333	Human,Macaque	2	Human	1	SpSpecificGains	HumanSpecificGains	bound	CEBPA	Human	Human	2	right	nonCGI	LMR	1-244095602-244095612	0	noOverlap	44309	intergenic	CEBPA,FoxA1	2TFs	CEBPA,FoxA1	2TFs
24404	3	144652635	144652887	3-144652761-144652762	7.98778	11.11067	2	2	33.333333	33.333333	Human,Macaque,Mouse,Rat,Dog	5	Human	1	SpSpecificGains	HumanSpecificGains	bound	CEBPA	Human	Human	1	up	nonCGI	FMR	3-144652654-144652664	0	noOverlap	130250059	intergenic	CEBPA	1TF	CEBPA	1TF
24405	1	161816339	161816591	1-161816465-161816466	21.56557	53.20546	0	0	0	0	Human,Macaque,Dog	3	Human	1	SpSpecificGains	HumanSpecificGains	bound	CEBPA	Human	Human	NC	NC	nonCGI	FMR	1-161816381-161816391	0	noOverlap	100023428	intron	CEBPA,HNF6	2TFs	CEBPA,HNF6	2TFs
24406	1	230154025	230154277	1-230154151-230154152	24.77139	111.03239	4	4	22.179487	22.179487	Human,Macaque,Dog	3	Human	1	SpSpecificGains	HumanSpecificGains	bound	CEBPA	Human	Human	3	left	nonCGI	LMR	1-230154073-230154083	0	noOverlap	86787	intron	CEBPA,FoxA1,HNF4a	3TFs	CEBPA,FoxA1,HNF4a	3TFs
24407	3	133547352	133547604	3-133547478-133547479	6.58329	10.33109	4	4	66.7032965	66.7032965	Human,Macaque	2	Human	1	SpSpecificGains	HumanSpecificGains	bound	CEBPA	Human	Human	1	up	nonCGI	FMR	3-133547449-133547459	0	noOverlap	147296	intergenic	CEBPA,FoxA1,HNF4a	3TFs	CEBPA,FoxA1,HNF4a	3TFs
24408	15	65832798	65833050	15-65832924-65832925	8.52306	14.99846	3	3	0	0	Human,Macaque,Mouse,Rat	4	Human	1	SpSpecificGains	HumanSpecificGains	bound	CEBPA	Human	Human	4	flat	nonCGI	LMR	15-65832856-65832866	0	noOverlap	9253235	intron	CEBPA,CTCF,FoxA1,HNF4a	4TFs	CEBPA,FoxA1,HNF4a	3TFs
24409	13	98195019	98195271	13-98195145-98195146	17.92985	38.47778	2	2	37.087912	37.087912	Human,Macaque,Dog	3	Human	1	SpSpecificGains	HumanSpecificGains	bound	CEBPA	Human	Human	3	left	nonCGI	LMR	13-98195052-98195062	0	noOverlap	17750	intron	CEBPA,FoxA1,HNF4a	3TFs	CEBPA,FoxA1,HNF4a	3TFs
24410	4	41444827	41445079	4-41444953-41444954	9.48315	16.89504	2	2	49.393939	49.393939	Human,Macaque,Dog	3	Human	1	SpSpecificGains	HumanSpecificGains	bound	CEBPA	Human	Human	2	right	nonCGI	FMR	4-41444953-41444963	0	noOverlap	187899	intron	CEBPA	1TF	CEBPA	1TF
24411	13	27194309	27194561	13-27194435-27194436	18.06986	39.79142	2	2	45	45	Human,Macaque,Dog	3	Human	1	SpSpecificGains	HumanSpecificGains	bound	CEBPA	Human	Human	1	up	nonCGI	FMR	13-27194366-27194376	0	noOverlap	22498	intron	CEBPA	1TF	CEBPA	1TF
24412	9	91424539	91424791	9-91424665-91424666	28.91911	71.6582	28	28	0	0	Human,Macaque	2	Human	1	SpSpecificGains	HumanSpecificGains	bound	CEBPA	Human	Human	4	flat	CGI	UMR	9-91424616-91424626	0	noOverlap	707	intergenic	CEBPA,CTCF,HNF4a	3TFs	CEBPA,HNF4a	2TFs
24413	11	20501314	20501566	11-20501440-20501441	13.88117	27.39156	0	0	0	0	Human,Macaque,Dog	3	Human	1	SpSpecificGains	HumanSpecificGains	bound	CEBPA	Human	Human	NC	NC	nonCGI	FMR	11-20501364-20501374	0	noOverlap	113598	intron	CEBPA	1TF	CEBPA	1TF
24414	22	31754889	31755141	22-31755015-31755016	16.67688	44.17263	4	4	14.58333325	14.58333325	Human,Macaque	2	Human	1	SpSpecificGains	HumanSpecificGains	bound	CEBPA	Human	Human	4	flat	nonCGI	UMR	22-31754890-31754900	0	noOverlap	870	intron	CEBPA,FoxA1,HNF4a,HNF6	4TFs	CEBPA,FoxA1,HNF4a,HNF6	4TFs
24415	8	136968216	136968468	8-136968342-136968343	35.28131	92.392	3	3	42.9292926667	42.9292926667	Human,Macaque	2	Human	1	SpSpecificGains	HumanSpecificGains	bound	CEBPA	Human	Human	1	up	nonCGI	FMR	8-136968290-136968300	0	noOverlap	123401347	intron	CEBPA,FoxA1,HNF6	3TFs	CEBPA,FoxA1,HNF6	3TFs
24416	3	8532381	8532633	3-8532507-8532508	9.15844	17.90031	2	2	11.8055555	11.8055555	Human,Macaque,Mouse,Rat,Dog	5	Human	1	SpSpecificGains	HumanSpecificGains	bound	CEBPA	Human	Human	3	left	nonCGI	LMR	3-8532444-8532454	0	noOverlap	30558	intron	CEBPA,FoxA1,HNF4a,HNF6	4TFs	CEBPA,FoxA1,HNF4a,HNF6	4TFs
24417	X	17920115	17920367	X-17920241-17920242	13.65994	23.96791	3	1	4.76190466667	14.285714	Human,Macaque	2	Human	1	SpSpecificGains	HumanSpecificGains	bound	CEBPA	Human	Human	1	up	nonCGI	FMR	X-17920260-17920270	0	noOverlap	58778	intergenic	CEBPA,FoxA1,HNF6	3TFs	CEBPA,FoxA1,HNF6	3TFs
24418	15	92811625	92811877	15-92811751-92811752	8.23752	19.3371	2	2	35	35	Human,Macaque,Mouse,Rat	4	Human	1	SpSpecificGains	HumanSpecificGains	bound	CEBPA	Human	Human	4	flat	nonCGI	UMR	15-92811645-92811655	0	noOverlap	155850	intergenic	CEBPA,CTCF,FoxA1	3TFs	CEBPA,FoxA1	2TFs
24419	9	78023100	78023352	9-78023226-78023227	20.82176	46.82114	1	1	0	0	Human,Macaque	2	Human	1	SpSpecificGains	HumanSpecificGains	bound	CEBPA	Human	Human	3	left	nonCGI	LMR	9-78023129-78023139	0	noOverlap	70223322	intron	CEBPA,FoxA1	2TFs	CEBPA,FoxA1	2TFs
24420	18	50154407	50154659	18-50154533-50154534	12.37521	23.00262	2	2	50	50	Human,Macaque,Mouse,Rat,Dog	5	Human	1	SpSpecificGains	HumanSpecificGains	bound	CEBPA	Human	Human	NC	NC	nonCGI	FMR	18-50154412-50154422	0	noOverlap	49653706	intron	CEBPA,HNF4a	2TFs	CEBPA,HNF4a	2TFs
24421	1	161790649	161790901	1-161790775-161790776	7.22422	9.6684	3	2	95.8333333333	93.75	Human,Macaque,Mouse,Rat,Dog	5	Human	1	SpSpecificGains	HumanSpecificGains	bound	CEBPA	Human	Human	1	up	nonCGI	FMR	1-161790762-161790772	1	noOverlap	24329	intron	CEBPA	1TF	CEBPA	1TF
24422	X	103533499	103533751	X-103533625-103533626	8.67573	14.47233	6	6	1.5151515	1.5151515	Human,Macaque	2	Human	1	SpSpecificGains	HumanSpecificGains	bound	CEBPA	Human	Human	4	flat	nonCGI	LMR	X-103533543-103533553	0	noOverlap	30624	intergenic	CEBPA,CTCF	2TFs	CEBPA	1TF
24423	9	122453201	122453453	9-122453327-122453328	11.28845	30.87385	0	0	0	0	Human,Macaque	2	Human	1	SpSpecificGains	HumanSpecificGains	bound	CEBPA	Human	Human	1	up	nonCGI	FMR	9-122453205-122453215	0	noOverlap	82177	intron	CEBPA,CTCF	2TFs	CEBPA	1TF
24424	3	122651663	122651915	3-122651789-122651790	13.4241	39.66152	1	1	54.166667	54.166667	Human,Macaque	2	Human	1	SpSpecificGains	HumanSpecificGains	bound	CEBPA	Human	Human	3	left	nonCGI	LMR	3-122651720-122651730	0	noOverlap	74013	intergenic	CEBPA,FoxA1	2TFs	CEBPA,FoxA1	2TFs
24425	1	204411917	204412169	1-204412043-204412044	12.90202	33.22153	21	17	0.396825380952	0.490196058824	Human,Macaque,Mouse,Rat,Dog	5	Human,Mouse,Rat	3	evoDynamic	evoDynamic	bound	CEBPA	Human	Human	4	flat	CGI	UMR	1-204411919-204411929	1	noOverlap	100	intron	CEBPA,HNF4a	2TFs	CEBPA,HNF4a	2TFs
24426	6	54198219	54198471	6-54198345-54198346	34.8607	103.26931	0	0	0	0	Human,Macaque,Mouse,Rat	4	Human	1	SpSpecificGains	HumanSpecificGains	bound	CEBPA	Human	Human	NC	NC	nonCGI	FMR	6-54198304-54198314	0	noOverlap	86776	intron	CEBPA,FoxA1,HNF4a	3TFs	CEBPA,FoxA1,HNF4a	3TFs
24427	15	80173337	80173589	15-80173463-80173464	18.14262	46.64331	4	2	17.61999075	17.672414	Human,Macaque	2	Human	1	SpSpecificGains	HumanSpecificGains	bound	CEBPA	Human	Human	3	left	nonCGI	LMR	15-80173379-80173389	0	noOverlap	20557	intron	CEBPA,CTCF,HNF4a	3TFs	CEBPA,HNF4a	2TFs
24428	8	25193452	25193704	8-25193578-25193579	9.17567	20.74566	3	3	0	0	Human,Macaque,Dog	3	Human	1	SpSpecificGains	HumanSpecificGains	bound	CEBPA	Human	Human	1	up	nonCGI	FMR	8-25193474-25193484	0	noOverlap	8763	intron	CEBPA	1TF	CEBPA	1TF
24429	1	203601790	203602042	1-203601916-203601917	9.46179	15.5974	2	2	88.095238	88.095238	Human,Macaque,Mouse,Rat,Dog	5	Human	1	SpSpecificGains	HumanSpecificGains	bound	CEBPA	Human	Human	1	up	nonCGI	FMR	1-203601818-203601828	0	noOverlap	107637	intergenic	CEBPA	1TF	CEBPA	1TF
24430	3	58164252	58164504	3-58164378-58164379	6.42084	11.1491	5	5	50.8698376	50.8698376	Human,Dog	2	Human	1	SpSpecificGains	HumanSpecificGains	bound	CEBPA	Human	Human	3	left	nonCGI	LMR	3-58164259-58164269	0	noOverlap	155852	intron	CEBPA,FoxA1,HNF4a	3TFs	CEBPA,FoxA1,HNF4a	3TFs
24431	1	235527202	235527454	1-235527328-235527329	33.96312	91.01391	2	2	45.0657895	45.0657895	Human,Macaque	2	Human	1	SpSpecificGains	HumanSpecificGains	bound	CEBPA	Human	Human	2	right	nonCGI	LMR	1-235527261-235527271	0	noOverlap	22750	intergenic	CEBPA,FoxA1	2TFs	CEBPA,FoxA1	2TFs
24432	2	27195004	27195256	2-27195130-27195131	13.10326	31.59204	2	2	37.412587	37.412587	Human,Macaque,Mouse,Rat,Dog	5	Human	1	SpSpecificGains	HumanSpecificGains	bound	CEBPA	Human	Human	3	left	nonCGI	LMR	2-27195126-27195136	0	noOverlap	46000	intergenic	CEBPA,FoxA1,HNF4a	3TFs	CEBPA,FoxA1,HNF4a	3TFs
24433	20	504728	504980	20-504854-504855	10.60208	17.25319	2	2	36.923077	36.923077	Human,Macaque,Dog	3	Human	1	SpSpecificGains	HumanSpecificGains	bound	CEBPA	Human	Human	1	up	nonCGI	FMR	20-504818-504828	0	noOverlap	49686102	exon	CEBPA	1TF	CEBPA	1TF
24434	20	41028705	41028957	20-41028831-41028832	23.42704	70.08759	29	23	0	0	Human,Macaque,Mouse,Rat,Dog	5	Human,Mouse,Rat,Dog	4	SpSpecificLoss	MacaqueSpecificLoss	bound	CEBPA	Human	Human	4	flat	CGI	UMR	20-41028840-41028850	0	noOverlap	40620652	exon	CEBPA	1TF	CEBPA	1TF
24435	3	61816354	61816606	3-61816480-61816481	15.03794	30.48002	4	4	44.57386375	44.57386375	Human,Macaque,Dog	3	Human	1	SpSpecificGains	HumanSpecificGains	bound	CEBPA	Human	Human	1	up	nonCGI	FMR	3-61816483-61816493	1	noOverlap	254783	intron	CEBPA	1TF	CEBPA	1TF
24436	10	75245065	75245317	10-75245191-75245192	9.34234	16.21722	3	3	54.2929293333	54.2929293333	Human,Macaque	2	Human	1	SpSpecificGains	HumanSpecificGains	bound	CEBPA	Human	Human	1	up	nonCGI	FMR	10-75245156-75245166	0	noOverlap	9108	exon	CEBPA	1TF	CEBPA	1TF
24437	11	95790883	95791135	11-95791009-95791010	22.6329	66.91573	10	7	2.2320436	2.485073	Human,Dog	2	Human	1	SpSpecificGains	HumanSpecificGains	bound	CEBPA	Human	Human	4	flat	CGI	UMR	11-95791001-95791011	0	noOverlap	385	intron	CEBPA,FoxA1,HNF6	3TFs	CEBPA,FoxA1,HNF6	3TFs
24438	1	108829641	108829893	1-108829767-108829768	19.14652	42.54625	4	4	48.68881125	48.68881125	Human,Macaque,Mouse,Rat,Dog	5	Human,Macaque	2	LineageGains	PrimateGains	bound	CEBPA	Human	Human	2	right	nonCGI	LMR	1-108829770-108829780	0	noOverlap	82967	intron	CEBPA,HNF4a	2TFs	CEBPA,HNF4a	2TFs
24439	4	175540877	175541129	4-175541003-175541004	4.32106	5.86499	4	4	36.22414225	36.22414225	Human,Macaque	2	Human	1	SpSpecificGains	HumanSpecificGains	bound	CEBPA	Human	Human	2	right	nonCGI	LMR	4-175540984-175540994	1	noOverlap	158025712	intergenic	CEBPA,CTCF,HNF4a	3TFs	CEBPA,HNF4a	2TFs
24440	1	197553346	197553598	1-197553472-197553473	14.7792	30.03328	1	1	0	0	Human,Macaque	2	Human	1	SpSpecificGains	HumanSpecificGains	bound	CEBPA	Human	Human	1	up	nonCGI	FMR	1-197553380-197553390	0	noOverlap	285094	intron	CEBPA,FoxA1	2TFs	CEBPA,FoxA1	2TFs
24441	2	119333407	119333659	2-119333533-119333534	12.46317	24.2093	2	2	64.9797575	64.9797575	Human,Macaque	2	Human	1	SpSpecificGains	HumanSpecificGains	bound	CEBPA	Human	Human	1	up	nonCGI	FMR	2-119333522-119333532	0	noOverlap	109573	intron	CEBPA	1TF	CEBPA	1TF
24442	13	32409583	32409835	13-32409709-32409710	30.69527	78.14689	6	4	19.6917718333	19.6720665	Human,Macaque,Mouse,Rat,Dog	5	Human,Mouse,Rat	3	evoDynamic	evoDynamic	bound	CEBPA	Human	Human	3	left	nonCGI	LMR	13-32409692-32409702	0	noOverlap	94109	intron	CEBPA,HNF4a	2TFs	CEBPA,HNF4a	2TFs
24443	19	31392605	31392857	19-31392731-31392732	11.62672	23.58736	4	4	39.8809525	39.8809525	Human,Macaque,Mouse,Rat,Dog	5	Human,Macaque	2	LineageGains	PrimateGains	bound	CEBPA	Human	Human	3	left	nonCGI	LMR	19-31392690-31392700	0	noOverlap	28256572	intron	CEBPA,HNF6	2TFs	CEBPA,HNF6	2TFs
24444	2	210231077	210231329	2-210231203-210231204	14.45956	28.92729	0	0	0	0	Human,Mouse,Rat,Dog	4	Human	1	SpSpecificGains	HumanSpecificGains	bound	CEBPA	Human	Human	NC	NC	nonCGI	FMR	2-210231079-210231089	0	noOverlap	5630	exon	CEBPA,HNF4a	2TFs	CEBPA,HNF4a	2TFs
24445	11	6437202	6437454	11-6437328-6437329	5.50404	9.9673	3	3	37.029637	37.029637	Human,Macaque,Mouse	3	Human	1	SpSpecificGains	HumanSpecificGains	bound	CEBPA	Human	Human	3	left	nonCGI	UMR	11-6437272-6437282	0	noOverlap	57921960	exon	CEBPA	1TF	CEBPA	1TF
24446	3	171013844	171014096	3-171013970-171013971	28.19186	89.70026	2	2	61.1111115	61.1111115	Human,Macaque,Mouse,Rat,Dog	5	Human	1	SpSpecificGains	HumanSpecificGains	bound	CEBPA	Human	Human	NC	NC	nonCGI	FMR	3-171013917-171013927	0	noOverlap	105207	intron	CEBPA,FoxA1,HNF4a,HNF6	4TFs	CEBPA,FoxA1,HNF4a,HNF6	4TFs
24447	3	7242323	7242575	3-7242449-7242450	23.8741	56.49403	0	0	0	0	Human,Macaque	2	Human	1	SpSpecificGains	HumanSpecificGains	bound	CEBPA	Human	Human	1	up	nonCGI	FMR	3-7242371-7242381	0	noOverlap	64542825	exon	CEBPA	1TF	CEBPA	1TF
24448	3	177478502	177478754	3-177478628-177478629	15.91607	33.15192	2	2	30.30303	30.30303	Human,Macaque	2	Human	1	SpSpecificGains	HumanSpecificGains	bound	CEBPA	Human	Human	3	left	nonCGI	LMR	3-177478503-177478513	0	noOverlap	282024	intron	CEBPA,FoxA1,HNF6	3TFs	CEBPA,FoxA1,HNF6	3TFs
24449	1	41476740	41476992	1-41476866-41476867	22.5769	82.04079	3	3	17.669173	17.669173	Human,Macaque	2	Human	1	SpSpecificGains	HumanSpecificGains	bound	CEBPA	Human	Human	3	left	nonCGI	LMR	1-41476855-41476865	0	noOverlap	114809	intergenic	CEBPA,HNF4a	2TFs	CEBPA,HNF4a	2TFs
24450	12	116133156	116133408	12-116133282-116133283	10.72085	23.7744	0	0	0	0	Human,Macaque,Dog	3	Human	1	SpSpecificGains	HumanSpecificGains	bound	CEBPA	Human	Human	2	right	nonCGI	LMR	12-116133246-116133256	0	noOverlap	95446005	intron	CEBPA,FoxA1,HNF4a,HNF6	4TFs	CEBPA,FoxA1,HNF4a,HNF6	4TFs
24451	7	69654490	69654742	7-69654616-69654617	25.06781	65.02427	2	2	21.6346155	21.6346155	Human,Macaque,Mouse,Rat,Dog	5	Human	1	SpSpecificGains	HumanSpecificGains	bound	CEBPA	Human	Human	1	up	nonCGI	FMR	7-69654600-69654610	0	noOverlap	56015	intron	CEBPA,FoxA1,HNF6	3TFs	CEBPA,FoxA1,HNF6	3TFs
24452	13	73732421	73732673	13-73732547-73732548	13.12061	32.28112	1	1	53.333333	53.333333	Human,Macaque	2	Human	1	SpSpecificGains	HumanSpecificGains	bound	CEBPA	Human	Human	1	up	nonCGI	FMR	13-73732436-73732446	0	noOverlap	673416	intron	CEBPA	1TF	CEBPA	1TF
24453	6	43856167	43856419	6-43856293-43856294	7.93243	18.26182	4	4	31.177156	31.177156	Human,Macaque	2	Human	1	SpSpecificGains	HumanSpecificGains	bound	CEBPA	Human	Human	1	up	nonCGI	FMR	6-43856279-43856289	0	noOverlap	85460	intergenic	CEBPA,CTCF,HNF4a	3TFs	CEBPA,HNF4a	2TFs
24454	17	17834887	17835139	17-17835013-17835014	10.8573	21.09025	3	3	22.685185	22.685185	Human,Macaque	2	Human	1	SpSpecificGains	HumanSpecificGains	bound	CEBPA	Human	Human	3	left	nonCGI	UMR	17-17834965-17834975	1	noOverlap	153429	intron	CEBPA,FoxA1	2TFs	CEBPA,FoxA1	2TFs
24455	20	50660292	50660544	20-50660418-50660419	7.85009	14.3288	3	3	48.5185186667	48.5185186667	Human,Macaque,Mouse,Rat,Dog	5	Human	1	SpSpecificGains	HumanSpecificGains	bound	CEBPA	Human	Human	1	up	nonCGI	FMR	20-50660356-50660366	0	noOverlap	23403	intron	CEBPA	1TF	CEBPA	1TF
24456	12	26853595	26853847	12-26853721-26853722	15.5907	44.74292	6	6	11.0058888333	11.0058888333	Human,Macaque,Dog	3	Human	1	SpSpecificGains	HumanSpecificGains	bound	CEBPA	Human	Human	3	left	nonCGI	LMR	12-26853717-26853727	1	noOverlap	20401	intergenic	CEBPA,CTCF,HNF4a	3TFs	CEBPA,HNF4a	2TFs
24457	7	27641608	27641860	7-27641734-27641735	8.67573	14.47233	2	2	41.0714285	41.0714285	Human,Macaque	2	Human	1	SpSpecificGains	HumanSpecificGains	bound	CEBPA	Human	Human	4	flat	nonCGI	LMR	7-27641628-27641638	0	noOverlap	398806	intron	CEBPA	1TF	CEBPA	1TF
24458	6	145842749	145843001	6-145842875-145842876	11.56764	21.43331	0	0	0	0	Human,Macaque	2	Human	1	SpSpecificGains	HumanSpecificGains	bound	CEBPA	Human	Human	1	up	nonCGI	FMR	6-145842809-145842819	0	noOverlap	27954	intron	CEBPA	1TF	CEBPA	1TF
24459	9	113996517	113996769	9-113996643-113996644	9.17567	20.74566	4	4	56.65460525	56.65460525	Human,Macaque	2	Human	1	SpSpecificGains	HumanSpecificGains	bound	CEBPA	Human	Human	2	right	nonCGI	FMR	9-113996643-113996653	0	noOverlap	120235	intron	CEBPA	1TF	CEBPA	1TF
24460	1	221835163	221835415	1-221835289-221835290	20.37935	46.75958	3	3	53.6890646667	53.6890646667	Human,Macaque,Mouse,Rat,Dog	5	Human,Mouse,Rat,Dog	4	SpSpecificLoss	MacaqueSpecificLoss	bound	CEBPA	Human	Human	1	up	nonCGI	FMR	1-221835297-221835307	0	noOverlap	200059563	intron	CEBPA,FoxA1,HNF6	3TFs	CEBPA,FoxA1,HNF6	3TFs
24461	14	43173240	43173492	14-43173366-43173367	23.13529	53.71228	0	0	0	0	Human,Macaque	2	Human	1	SpSpecificGains	HumanSpecificGains	bound	CEBPA	Human	Human	NC	NC	nonCGI	FMR	14-43173282-43173292	0	noOverlap	1040231	intergenic	CEBPA,HNF4a	2TFs	CEBPA,HNF4a	2TFs
24462	10	67889665	67889917	10-67889791-67889792	26.71625	65.35796	3	3	42.5589223333	42.5589223333	Human,Macaque,Mouse,Rat,Dog	5	Human,Macaque	2	LineageGains	PrimateGains	bound	CEBPA	Human	Human	2	right	nonCGI	FMR	10-67889701-67889711	0	noOverlap	5009	intron	CEBPA,FoxA1,HNF4a	3TFs	CEBPA,FoxA1,HNF4a	3TFs
24463	2	144703904	144704156	2-144704030-144704031	10.41088	18.5773	3	3	50.6162463333	50.6162463333	Human,Macaque,Mouse,Rat,Dog	5	Human,Macaque,Dog	3	LineageLoss	RodentLoss	bound	CEBPA	Human	Human	1	up	nonCGI	FMR	2-144703930-144703940	0	noOverlap	100006732	intron	CEBPA	1TF	CEBPA	1TF
24464	11	119759822	119760074	11-119759948-119759949	9.76299	24.93857	2	2	28.5	28.5	Human,Macaque,Mouse,Rat,Dog	5	Human	1	SpSpecificGains	HumanSpecificGains	bound	CEBPA	Human	Human	2	right	nonCGI	FMR	11-119759879-119759889	0	noOverlap	30622	intergenic	CEBPA,FoxA1,HNF4a	3TFs	CEBPA,FoxA1,HNF4a	3TFs
24465	9	91000119	91000371	9-91000245-91000246	27.57459	73.65742	4	3	38.644867	37.5479946667	Human,Macaque	2	Human,Macaque	2	LineageGains	PrimateGains	bound	CEBPA	Human	Human	1	up	nonCGI	LMR	9-91000229-91000239	0	noOverlap	172631	intron	CEBPA,FoxA1,HNF4a	3TFs	CEBPA,FoxA1,HNF4a	3TFs
24466	12	57782629	57782881	12-57782755-57782756	14.28365	29.90321	25	24	0	0	Human,Macaque,Mouse,Rat,Dog	5	Human	1	SpSpecificGains	HumanSpecificGains	bound	CEBPA	Human	Human	4	flat	CGI	UMR	12-57782687-57782697	0	noOverlap	9576	intron	CEBPA,CTCF	2TFs	CEBPA	1TF
24467	13	94168909	94169161	13-94169035-94169036	17.92985	38.47778	6	6	25.6565655	25.6565655	Human,Macaque,Dog	3	Human	1	SpSpecificGains	HumanSpecificGains	bound	CEBPA	Human	Human	3	left	nonCGI	LMR	13-94168922-94168932	0	noOverlap	942102	intron	CEBPA,HNF4a	2TFs	CEBPA,HNF4a	2TFs
24468	16	50928192	50928444	16-50928318-50928319	12.81392	37.09852	3	3	39.4304603333	39.4304603333	Human,Macaque,Mouse,Rat,Dog	5	Human	1	SpSpecificGains	HumanSpecificGains	bound	CEBPA	Human	Human	3	left	nonCGI	FMR	16-50928269-50928279	1	noOverlap	185432	intergenic	CEBPA,FoxA1,HNF4a	3TFs	CEBPA,FoxA1,HNF4a	3TFs
24469	6	14721039	14721291	6-14721165-14721166	30.60475	81.54386	3	3	7.378129	7.378129	Human,Macaque,Mouse,Dog	4	Human	1	SpSpecificGains	HumanSpecificGains	bound	CEBPA	Human	Human	3	left	nonCGI	LMR	6-14721091-14721101	0	noOverlap	132483494	intron	CEBPA,HNF4a,HNF6	3TFs	CEBPA,HNF4a,HNF6	3TFs
24470	1	119380339	119380591	1-119380465-119380466	17.00854	42.50495	1	1	22.222222	22.222222	Human,Macaque	2	Human	1	SpSpecificGains	HumanSpecificGains	bound	CEBPA	Human	Human	3	left	nonCGI	LMR	1-119380422-119380432	0	noOverlap	11530	exon	CEBPA,FoxA1,HNF4a	3TFs	CEBPA,FoxA1,HNF4a	3TFs
24471	6	90351731	90351983	6-90351857-90351858	15.90203	34.86832	3	3	26.4309763333	26.4309763333	Human,Macaque,Dog	3	Human,Macaque	2	LineageGains	PrimateGains	bound	CEBPA	Human	Human	4	flat	nonCGI	LMR	6-90351773-90351783	0	noOverlap	54888	exon	CEBPA,HNF6	2TFs	CEBPA,HNF6	2TFs
24472	3	175121268	175121520	3-175121394-175121395	18.26515	50.04125	1	1	33.333333	33.333333	Human,Macaque,Rat,Dog	4	Human	1	SpSpecificGains	HumanSpecificGains	bound	CEBPA	Human	Human	2	right	nonCGI	FMR	3-175121334-175121344	0	noOverlap	261934	intron	CEBPA,CTCF,FoxA1	3TFs	CEBPA,FoxA1	2TFs
24473	10	92722467	92722719	10-92722593-92722594	4.76482	7.10954	0	0	0	0	Human,Macaque,Mouse,Rat,Dog	5	Human,Mouse	2	evoDynamic	evoDynamic	bound	CEBPA	Human	Human	1	up	nonCGI	FMR	10-92722488-92722498	0	noOverlap	32512	intergenic	CEBPA,FoxA1,HNF6	3TFs	CEBPA,FoxA1,HNF6	3TFs
24474	11	128481222	128481474	11-128481348-128481349	13.22048	23.14063	1	1	75	75	Human,Macaque,Mouse,Rat,Dog	5	Human	1	SpSpecificGains	HumanSpecificGains	bound	CEBPA	Human	Human	1	up	nonCGI	FMR	11-128481282-128481292	0	noOverlap	117208016	intron	CEBPA	1TF	CEBPA	1TF
24475	6	21738765	21739017	6-21738891-21738892	6.3622	9.40092	2	2	15.7142855	15.7142855	Human,Mouse,Dog	3	Human,Mouse	2	evoDynamic	evoDynamic	bound	CEBPA	Human	Human	2	right	nonCGI	FMR	6-21738863-21738873	0	noOverlap	145014	intron	CEBPA,FoxA1	2TFs	CEBPA,FoxA1	2TFs
24476	17	64694296	64694548	17-64694422-64694423	6.75016	12.0886	2	2	13.5714285	13.5714285	Human,Macaque	2	Human	1	SpSpecificGains	HumanSpecificGains	bound	CEBPA	Human	Human	1	up	nonCGI	FMR	17-64694314-64694324	0	noOverlap	31989	intergenic	CEBPA,FoxA1,HNF4a,HNF6	4TFs	CEBPA,FoxA1,HNF4a,HNF6	4TFs
24477	10	14562701	14562953	10-14562827-14562828	9.92671	21.28897	1	1	20	20	Human,Macaque,Mouse,Rat	4	Human	1	SpSpecificGains	HumanSpecificGains	bound	CEBPA	Human	Human	3	left	nonCGI	LMR	10-14562735-14562745	0	noOverlap	231777	intron	CEBPA,HNF6	2TFs	CEBPA,HNF6	2TFs
24478	X	119710882	119711134	X-119711008-119711009	5.56895	7.86559	3	2	33.3333333333	50	Human,Macaque,Dog	3	Human	1	SpSpecificGains	HumanSpecificGains	bound	CEBPA	Human	Human	1	up	nonCGI	FMR	X-119710935-119710945	0	noOverlap	17512	intergenic	CEBPA	1TF	CEBPA	1TF
24479	2	157747846	157748098	2-157747972-157747973	7.44188	15.25735	0	0	0	0	Human,Macaque	2	Human	1	SpSpecificGains	HumanSpecificGains	bound	CEBPA	Human	Human	3	left	nonCGI	LMR	2-157747914-157747924	0	noOverlap	118982	intron	CEBPA,HNF6	2TFs	CEBPA,HNF6	2TFs
24480	3	189500836	189501088	3-189500962-189500963	8.52306	14.99846	1	1	25	25	Human,Macaque	2	Human	1	SpSpecificGains	HumanSpecificGains	bound	CEBPA	Human	Human	1	up	nonCGI	FMR	3-189500860-189500870	0	noOverlap	328865	intergenic	CEBPA	1TF	CEBPA	1TF
24481	13	100852222	100852474	13-100852348-100852349	14.71025	30.49475	1	0	26.666667	0	Human,Dog	2	Human	1	SpSpecificGains	HumanSpecificGains	bound	CEBPA	Human	Human	NC	NC	nonCGI	FMR	13-100852285-100852295	0	noOverlap	177427	intron	CEBPA,FoxA1,HNF4a	3TFs	CEBPA,FoxA1,HNF4a	3TFs
24482	4	159267393	159267645	4-159267519-159267520	5.36133	9.31879	2	2	16.666667	16.666667	Human,Macaque,Mouse,Rat,Dog	5	Human	1	SpSpecificGains	HumanSpecificGains	bound	CEBPA	Human	Human	2	right	nonCGI	LMR	4-159267490-159267500	0	noOverlap	232164	intron	CEBPA	1TF	CEBPA	1TF
24483	20	2249979	2250231	20-2250105-2250106	9.13311	14.1151	0	0	0	0	Human,Macaque,Mouse,Rat	4	Human	1	SpSpecificGains	HumanSpecificGains	bound	CEBPA	Human	Human	1	up	nonCGI	FMR	20-2249989-2249999	0	noOverlap	42651	intron	CEBPA	1TF	CEBPA	1TF
24484	1	36248680	36248932	1-36248806-36248807	17.92985	38.47778	1	1	20	20	Human,Macaque	2	Human	1	SpSpecificGains	HumanSpecificGains	bound	CEBPA	Human	Human	2	right	nonCGI	LMR	1-36248682-36248692	0	noOverlap	24237	intron	CEBPA,FoxA1,HNF4a	3TFs	CEBPA,FoxA1,HNF4a	3TFs
24485	9	112119625	112119877	9-112119751-112119752	13.50033	32.94269	4	4	57.58928575	57.58928575	Human,Macaque,Dog	3	Human,Dog	2	evoDynamic	evoDynamic	bound	CEBPA	Human	Human	2	right	nonCGI	FMR	9-112119736-112119746	0	noOverlap	222811	intron	CEBPA,FoxA1	2TFs	CEBPA,FoxA1	2TFs
24486	13	46676092	46676344	13-46676218-46676219	15.39927	30.61594	7	7	38.37535	38.37535	Human,Macaque,Mouse,Rat,Dog	5	Human	1	SpSpecificGains	HumanSpecificGains	bound	CEBPA	Human	Human	3	left	nonCGI	LMR	13-46676197-46676207	0	noOverlap	122922	intron	CEBPA	1TF	CEBPA	1TF
24487	11	121235170	121235422	11-121235296-121235297	28.17509	78.30601	1	1	31.578947	31.578947	Human,Macaque	2	Human,Macaque	2	LineageGains	PrimateGains	bound	CEBPA	Human	Human	2	right	nonCGI	LMR	11-121235254-121235264	0	noOverlap	109124579	intergenic	CEBPA,FoxA1,HNF4a,HNF6	4TFs	CEBPA,FoxA1,HNF4a,HNF6	4TFs
24488	2	100594995	100595247	2-100595121-100595122	9.52964	20.07136	5	5	12.820513	12.820513	Human,Macaque	2	Human	1	SpSpecificGains	HumanSpecificGains	bound	CEBPA	Human	Human	2	right	nonCGI	LMR	2-100595116-100595126	1	noOverlap	32002	intergenic	CEBPA,CTCF	2TFs	CEBPA	1TF
24489	22	38881525	38881777	22-38881651-38881652	17.69587	41.47907	7	7	10.1700135714	10.1700135714	Human,Macaque,Dog	3	Human	1	SpSpecificGains	HumanSpecificGains	bound	CEBPA	Human	Human	2	right	nonCGI	LMR	22-38881536-38881546	0	noOverlap	9309	intergenic	CEBPA,CTCF	2TFs	CEBPA	1TF
24490	6	52636881	52637133	6-52637007-52637008	19.45635	54.54145	2	2	60.4166665	60.4166665	Human,Macaque	2	Human	1	SpSpecificGains	HumanSpecificGains	bound	CEBPA	Human	Human	3	left	nonCGI	FMR	6-52636955-52636965	0	noOverlap	47375837	intron	CEBPA,FoxA1	2TFs	CEBPA,FoxA1	2TFs
24491	10	100075499	100075751	10-100075625-100075626	23.70611	51.60081	0	0	0	0	Human,Dog	2	Human	1	SpSpecificGains	HumanSpecificGains	bound	CEBPA	Human	Human	1	up	nonCGI	FMR	10-100075536-100075546	0	noOverlap	65552	intron	CEBPA	1TF	CEBPA	1TF
24492	2	61629836	61630088	2-61629962-61629963	16.67688	44.17263	1	1	41.176471	41.176471	Human,Macaque	2	Human	1	SpSpecificGains	HumanSpecificGains	bound	CEBPA	Human	Human	3	left	nonCGI	LMR	2-61629967-61629977	0	noOverlap	91480	intergenic	CEBPA,FoxA1,HNF4a	3TFs	CEBPA,FoxA1,HNF4a	3TFs
24493	13	102347547	102347799	13-102347673-102347674	12.81664	34.12514	6	6	75	75	Human,Macaque,Dog	3	Human	1	SpSpecificGains	HumanSpecificGains	bound	CEBPA	Human	Human	1	up	nonCGI	FMR	13-102347560-102347570	1	noOverlap	894872	intron	CEBPA,CTCF,HNF4a,HNF6	4TFs	CEBPA,HNF4a,HNF6	3TFs
24494	10	74174558	74174810	10-74174684-74174685	9.92671	21.28897	2	2	15.257353	15.257353	Human,Macaque,Dog	3	Human	1	SpSpecificGains	HumanSpecificGains	bound	CEBPA	Human	Human	3	left	nonCGI	FMR	10-74174574-74174584	0	noOverlap	23337	intron	CEBPA,FoxA1,HNF4a	3TFs	CEBPA,FoxA1,HNF4a	3TFs
24495	16	74153845	74154097	16-74153971-74153972	39.32999	106.04255	0	0	0	0	Human,Macaque,Dog	3	Human,Macaque	2	LineageGains	PrimateGains	bound	CEBPA	Human	Human	NC	NC	nonCGI	FMR	16-74153891-74153901	0	noOverlap	73412848	intron	CEBPA,FoxA1,HNF4a,HNF6	4TFs	CEBPA,FoxA1,HNF4a,HNF6	4TFs
24496	3	45544730	45544982	3-45544856-45544857	14.94957	46.23586	4	4	43.16113625	43.16113625	Human,Dog	2	Human	1	SpSpecificGains	HumanSpecificGains	bound	CEBPA	Human	Human	2	right	nonCGI	LMR	3-45544757-45544767	0	noOverlap	156169	intron	CEBPA,FoxA1,HNF4a	3TFs	CEBPA,FoxA1,HNF4a	3TFs
24497	X	85223406	85223658	X-85223532-85223533	12.72441	24.3739	1	1	16.666667	16.666667	Human,Macaque,Mouse,Rat,Dog	5	Human	1	SpSpecificGains	HumanSpecificGains	bound	CEBPA	Human	Human	3	left	nonCGI	FMR	X-85223533-85223543	0	noOverlap	114358	intron	CEBPA	1TF	CEBPA	1TF
24498	9	123738805	123739057	9-123738931-123738932	23.71367	55.46255	2	1	8.3333335	16.666667	Human,Macaque,Mouse,Rat,Dog	5	Human,Macaque,Rat	3	evoDynamic	evoDynamic	bound	CEBPA	Human	Human	2	right	nonCGI	FMR	9-123738860-123738870	0	noOverlap	382608	intron	CEBPA,FoxA1,HNF4a	3TFs	CEBPA,FoxA1,HNF4a	3TFs
24499	15	75461731	75461983	15-75461857-75461858	14.80379	31.36613	2	2	66.4285715	66.4285715	Human,Macaque	2	Human	1	SpSpecificGains	HumanSpecificGains	bound	CEBPA	Human	Human	1	up	nonCGI	FMR	15-75461851-75461861	0	noOverlap	10041	intergenic	CEBPA	1TF	CEBPA	1TF
24500	7	115153845	115154097	7-115153971-115153972	7.66381	10.49282	2	2	35.4166665	35.4166665	Human,Macaque,Dog	3	Human	1	SpSpecificGains	HumanSpecificGains	bound	CEBPA	Human	Human	3	left	nonCGI	FMR	7-115153917-115153927	0	noOverlap	231691	intron	CEBPA	1TF	CEBPA	1TF
24501	2	224910016	224910268	2-224910142-224910143	15.35826	56.88454	3	3	29.5454543333	29.5454543333	Human,Macaque,Dog	3	Human	1	SpSpecificGains	HumanSpecificGains	bound	CEBPA	Human	Human	3	left	nonCGI	LMR	2-224910058-224910068	0	noOverlap	200103697	intron	CEBPA,HNF4a	2TFs	CEBPA,HNF4a	2TFs
24502	4	156898448	156898700	4-156898574-156898575	12.20373	34.57629	1	1	21.428571	21.428571	Human,Macaque,Mouse,Rat	4	Human	1	SpSpecificGains	HumanSpecificGains	bound	CEBPA	Human	Human	1	up	nonCGI	FMR	4-156898587-156898597	1	noOverlap	141216719	intron	CEBPA	1TF	CEBPA	1TF
24503	7	107953888	107954140	7-107954014-107954015	11.94303	22.82834	1	1	50	50	Human,Macaque,Mouse,Rat,Dog	5	Human	1	SpSpecificGains	HumanSpecificGains	bound	CEBPA	Human	Human	2	right	nonCGI	FMR	7-107953953-107953963	0	noOverlap	62705	intron	CEBPA	1TF	CEBPA	1TF
24504	5	149150533	149150785	5-149150659-149150660	8.54261	20.42808	4	4	12.63736275	12.63736275	Human,Macaque,Dog	3	Human	1	SpSpecificGains	HumanSpecificGains	bound	CEBPA	Human	Human	2	right	nonCGI	LMR	5-149150554-149150564	1	noOverlap	8919	intron	CEBPA,FoxA1	2TFs	CEBPA,FoxA1	2TFs
24505	9	27865047	27865299	9-27865173-27865174	19.89508	44.52167	2	1	1.6666665	0	Human,Macaque,Dog	3	Human,Dog	2	evoDynamic	evoDynamic	bound	CEBPA	Human	Human	3	left	nonCGI	LMR	9-27865188-27865198	0	noOverlap	291181	intergenic	CEBPA	1TF	CEBPA	1TF
24506	4	22962259	22962511	4-22962385-22962386	8.73295	15.64841	1	1	25	25	Human,Macaque,Dog	3	Human	1	SpSpecificGains	HumanSpecificGains	bound	CEBPA	Human	Human	3	left	nonCGI	FMR	4-22962354-22962364	0	noOverlap	269345	intergenic	CEBPA,CTCF	2TFs	CEBPA	1TF
24507	3	10988105	10988357	3-10988231-10988232	13.64429	33.19219	6	6	21.3531566667	21.3531566667	Human,Macaque	2	Human	1	SpSpecificGains	HumanSpecificGains	bound	CEBPA	Human	Human	2	right	nonCGI	LMR	3-10988223-10988233	0	noOverlap	98349467	intergenic	CEBPA,FoxA1,HNF4a,HNF6	4TFs	CEBPA,FoxA1,HNF4a,HNF6	4TFs
24508	19	18364996	18365248	19-18365122-18365123	10.3733	19.91248	7	7	12.3582765714	12.3582765714	Human,Macaque	2	Human	1	SpSpecificGains	HumanSpecificGains	bound	CEBPA	Human	Human	2	right	nonCGI	LMR	19-18365131-18365141	1	noOverlap	24398	exon	CEBPA,FoxA1,HNF4a	3TFs	CEBPA,FoxA1,HNF4a	3TFs
24509	2	48197237	48197489	2-48197363-48197364	12.86661	25.6613	3	3	45.9595963333	45.9595963333	Human,Macaque,Dog	3	Human	1	SpSpecificGains	HumanSpecificGains	bound	CEBPA	Human	Human	1	up	nonCGI	FMR	2-48197280-48197290	0	noOverlap	291444	intron	CEBPA	1TF	CEBPA	1TF
24510	2	218370523	218370775	2-218370649-218370650	5.19562	16.08644	4	3	67.5	56.6666666667	Human,Macaque	2	Human,Macaque	2	LineageGains	PrimateGains	bound	CEBPA	Human	Human	1	up	nonCGI	FMR	2-218370609-218370619	0	noOverlap	13666	intergenic	CEBPA	1TF	CEBPA	1TF
24511	20	13800061	13800313	20-13800187-13800188	7.95803	12.92244	2	1	56.074074	64	Human,Macaque	2	Human	1	SpSpecificGains	HumanSpecificGains	bound	CEBPA	Human	Human	1	up	nonCGI	LMR	20-13800165-13800175	0	noOverlap	15033	intron	CEBPA	1TF	CEBPA	1TF
24512	12	124124551	124124803	12-124124677-124124678	5.31533	6.92541	4	4	29.1666665	29.1666665	Human,Macaque	2	Human	1	SpSpecificGains	HumanSpecificGains	bound	CEBPA	Human	Human	2	right	nonCGI	LMR	12-124124583-124124593	1	noOverlap	151310	intron	CEBPA	1TF	CEBPA	1TF
24513	16	78591602	78591854	16-78591728-78591729	8.17593	13.59377	1	1	42.857143	42.857143	Human,Macaque,Mouse,Rat,Dog	5	Human	1	SpSpecificGains	HumanSpecificGains	bound	CEBPA	Human	Human	3	left	nonCGI	LMR	16-78591725-78591735	0	noOverlap	71806148	intron	CEBPA	1TF	CEBPA	1TF
24514	7	96548758	96549010	7-96548884-96548885	18.46838	42.07603	4	4	49.88636375	49.88636375	Human,Macaque	2	Human,Macaque	2	LineageGains	PrimateGains	bound	CEBPA	Human	Human	3	left	nonCGI	FMR	7-96548782-96548792	0	noOverlap	52416	intron	CEBPA,CTCF,FoxA1,HNF4a,HNF6	5TFs	CEBPA,FoxA1,HNF4a,HNF6	4TFs
24515	1	232620569	232620821	1-232620695-232620696	23.18709	85.08202	3	3	17.2861953333	17.2861953333	Human,Macaque,Dog	3	Human,Macaque,Dog	3	LineageLoss	RodentLoss	bound	CEBPA	Human	Human	3	left	nonCGI	LMR	1-232620581-232620591	0	noOverlap	59011	intergenic	CEBPA	1TF	CEBPA	1TF
24516	12	57259265	57259517	12-57259391-57259392	14.33938	43.57854	3	3	40.7371793333	40.7371793333	Human,Macaque,Mouse,Rat	4	Human,Mouse,Rat	3	evoDynamic	evoDynamic	bound	CEBPA	Human	Human	3	left	nonCGI	LMR	12-57259380-57259390	0	noOverlap	8078	intron	CEBPA,FoxA1,HNF4a	3TFs	CEBPA,FoxA1,HNF4a	3TFs
24517	2	189579653	189579905	2-189579779-189579780	26.20652	81.4128	6	6	20.3617215	20.3617215	Human,Macaque,Mouse,Rat,Dog	5	Human,Macaque,Mouse,Rat,Dog	5	UltraCons	UltraCons	bound	CEBPA	Human	Human	4	flat	nonCGI	UMR	2-189579733-189579743	0	noOverlap	138179	intron	CEBPA	1TF	CEBPA	1TF
24518	16	9047624	9047876	16-9047750-9047751	7.94137	15.38506	0	0	0	0	Human,Macaque	2	Human	1	SpSpecificGains	HumanSpecificGains	bound	CEBPA	Human	Human	3	left	nonCGI	LMR	16-9047713-9047723	0	noOverlap	81028306	intergenic	CEBPA,FoxA1,HNF4a	3TFs	CEBPA,FoxA1,HNF4a	3TFs
24519	7	155807856	155808108	7-155807982-155807983	16.67688	44.17263	12	9	1.59722225	2.12962966667	Human,Dog	2	Human,Dog	2	evoDynamic	evoDynamic	bound	CEBPA	Human	Human	4	flat	nonCGI	UMR	7-155807884-155807894	1	noOverlap	163195	intron	CEBPA,FoxA1,HNF4a,HNF6	4TFs	CEBPA,FoxA1,HNF4a,HNF6	4TFs
24520	13	113035061	113035313	13-113035187-113035188	11.51499	26.3228	10	10	24.1510376	24.1510376	Human,Macaque	2	Human	1	SpSpecificGains	HumanSpecificGains	bound	CEBPA	Human	Human	3	left	CGI	LMR	13-113035150-113035160	0	noOverlap	65847	intron	CEBPA,CTCF	2TFs	CEBPA	1TF
24521	20	41308347	41308599	20-41308473-41308474	7.05039	9.33501	0	0	0	0	Human,Macaque	2	Human	1	SpSpecificGains	HumanSpecificGains	bound	CEBPA	Human	Human	3	left	nonCGI	FMR	20-41308399-41308409	0	noOverlap	8269	intron	CEBPA	1TF	CEBPA	1TF
24522	8	38742016	38742268	8-38742142-38742143	21.96702	56.4098	1	1	57.142857	57.142857	Human,Macaque	2	Human	1	SpSpecificGains	HumanSpecificGains	bound	CEBPA	Human	Human	4	flat	nonCGI	LMR	8-38742056-38742066	0	noOverlap	213354	intron	CEBPA,HNF6	2TFs	CEBPA,HNF6	2TFs
24523	2	235727241	235727493	2-235727367-235727368	7.00172	11.34488	4	4	49.39393925	49.39393925	Human,Macaque,Mouse,Rat,Dog	5	Human	1	SpSpecificGains	HumanSpecificGains	bound	CEBPA	Human	Human	1	up	nonCGI	FMR	2-235727273-235727283	0	noOverlap	200009369	intron	CEBPA	1TF	CEBPA	1TF
24524	6	89750529	89750781	6-89750655-89750656	13.36547	26.50662	1	1	43.75	43.75	Human,Macaque,Mouse,Rat,Dog	5	Human	1	SpSpecificGains	HumanSpecificGains	bound	CEBPA	Human	Human	1	up	nonCGI	FMR	6-89750541-89750551	0	noOverlap	111782	intron	CEBPA	1TF	CEBPA	1TF
24525	7	140973515	140973767	7-140973641-140973642	13.50033	32.94269	2	2	23.550725	23.550725	Human,Macaque,Dog	3	Human	1	SpSpecificGains	HumanSpecificGains	bound	CEBPA	Human	Human	2	right	nonCGI	LMR	7-140973629-140973639	0	noOverlap	48705	intergenic	CEBPA	1TF	CEBPA	1TF
24526	1	57233886	57234138	1-57234012-57234013	7.51897	11.87258	1	1	60	60	Human,Macaque,Dog	3	Human	1	SpSpecificGains	HumanSpecificGains	bound	CEBPA	Human	Human	3	left	nonCGI	FMR	1-57233978-57233988	0	noOverlap	15086271	intron	CEBPA	1TF	CEBPA	1TF
24527	16	57804510	57804762	16-57804636-57804637	10.53562	17.38907	3	3	21.5811963333	21.5811963333	Human,Macaque,Mouse,Rat,Dog	5	Human	1	SpSpecificGains	HumanSpecificGains	bound	CEBPA	Human	Human	1	up	nonCGI	FMR	16-57804550-57804560	0	noOverlap	1487	intron	CEBPA	1TF	CEBPA	1TF
24528	1	147515531	147515783	1-147515657-147515658	16.5238	35.42255	1	1	50	50	Human,Macaque,Dog	3	Human	1	SpSpecificGains	HumanSpecificGains	bound	CEBPA	Human	Human	2	right	nonCGI	LMR	1-147515589-147515599	0	noOverlap	100066395	intron	CEBPA,CTCF,FoxA1,HNF4a,HNF6	5TFs	CEBPA,FoxA1,HNF4a	3TFs
24529	12	20551409	20551661	12-20551535-20551536	3.15037	23.61315	18	7	96.2776368333	95.8629444286	Human,Macaque,Mouse,Rat	4	Human	1	SpSpecificGains	HumanSpecificGains	bound	CEBPA	Human	Human	1	up	CGI	FMR	12-20551470-20551480	0	noOverlap	18498422	exon	CEBPA	1TF	CEBPA	1TF
24530	21	45454202	45454454	21-45454328-45454329	13.55256	54.88199	6	6	39.1556658333	39.1556658333	Human,Macaque,Rat	3	Human	1	SpSpecificGains	HumanSpecificGains	bound	CEBPA	Human	Human	3	left	nonCGI	LMR	21-45454273-45454283	0	noOverlap	166304	intron	CEBPA,FoxA1,HNF4a,HNF6	4TFs	CEBPA,FoxA1,HNF4a,HNF6	4TFs
24531	15	90592321	90592573	15-90592447-90592448	37.71429	93.20692	1	1	40	40	Human,Macaque,Mouse,Rat,Dog	5	Human,Macaque	2	LineageGains	PrimateGains	bound	CEBPA	Human	Human	2	right	nonCGI	FMR	15-90592417-90592427	0	noOverlap	62398	intron	CEBPA,FoxA1	2TFs	CEBPA,FoxA1	2TFs
24532	10	12194985	12195237	10-12195111-12195112	20.24338	45.1273	14	14	0	0	Human,Macaque	2	Human	1	SpSpecificGains	HumanSpecificGains	bound	CEBPA	Human	Human	4	flat	nonCGI	UMR	10-12195101-12195111	0	noOverlap	109733078	intron	CEBPA	1TF	CEBPA	1TF
24533	6	130863557	130863809	6-130863683-130863684	10.41088	18.5773	3	3	34.0522873333	34.0522873333	Human,Macaque	2	Human	1	SpSpecificGains	HumanSpecificGains	bound	CEBPA	Human	Human	3	left	nonCGI	LMR	6-130863588-130863598	0	noOverlap	36151	intron	CEBPA,FoxA1,HNF4a,HNF6	4TFs	CEBPA,FoxA1,HNF4a,HNF6	4TFs
24534	11	110298338	110298590	11-110298464-110298465	4.67117	8.44714	0	0	0	0	Human,Macaque,Mouse,Rat,Dog	5	Human	1	SpSpecificGains	HumanSpecificGains	bound	CEBPA	Human	Human	3	left	nonCGI	FMR	11-110298345-110298355	0	noOverlap	1724	intergenic	CEBPA,FoxA1,HNF6	3TFs	CEBPA,FoxA1,HNF6	3TFs
24535	4	23930908	23931160	4-23931034-23931035	14.69153	37.06861	6	6	38.9601371667	38.9601371667	Human,Macaque,Mouse,Rat,Dog	5	Human,Mouse,Dog	3	evoDynamic	evoDynamic	bound	CEBPA	Human	Human	3	left	nonCGI	LMR	4-23930955-23930965	0	noOverlap	40861	intergenic	CEBPA,FoxA1,HNF4a	3TFs	CEBPA,FoxA1,HNF4a	3TFs
24536	4	17496250	17496502	4-17496376-17496377	22.68973	55.22986	5	5	36.896104	36.896104	Human,Macaque	2	Human,Macaque	2	LineageGains	PrimateGains	bound	CEBPA	Human	Human	3	left	nonCGI	LMR	4-17496261-17496271	0	noOverlap	157422108	intron	CEBPA,HNF4a	2TFs	CEBPA,HNF4a	2TFs
24537	1	91751330	91751582	1-91751456-91751457	30.40918	77.64819	2	2	26.4705885	26.4705885	Human,Macaque	2	Human	1	SpSpecificGains	HumanSpecificGains	bound	CEBPA	Human	Human	3	left	nonCGI	LMR	1-91751456-91751466	0	noOverlap	74239681	intron	CEBPA,FoxA1,HNF4a	3TFs	CEBPA,FoxA1,HNF4a	3TFs
24538	14	69997937	69998189	14-69998063-69998064	27.35345	77.82041	2	2	21.5384615	21.5384615	Human,Macaque,Mouse,Rat,Dog	5	Human,Mouse,Rat	3	evoDynamic	evoDynamic	bound	CEBPA	Human	Human	2	right	nonCGI	LMR	14-69997983-69997993	0	noOverlap	118521	intron	CEBPA,FoxA1	2TFs	CEBPA,FoxA1	2TFs
24539	16	9545500	9545752	16-9545626-9545627	6.54568	17.83555	4	4	29.18067225	29.18067225	Human,Macaque	2	Human	1	SpSpecificGains	HumanSpecificGains	bound	CEBPA	Human	Human	3	left	nonCGI	LMR	16-9545544-9545554	0	noOverlap	453856	intron	CEBPA,FoxA1,HNF4a	3TFs	CEBPA,FoxA1,HNF4a	3TFs
24540	12	116636778	116637030	12-116636904-116636905	6.71205	14.13001	2	2	80.06993	80.06993	Human,Macaque,Mouse,Rat,Dog	5	Human,Rat,Dog	3	evoDynamic	evoDynamic	bound	CEBPA	Human	Human	3	left	nonCGI	FMR	12-116636823-116636833	0	noOverlap	77397	intergenic	CEBPA,FoxA1,HNF4a	3TFs	CEBPA,FoxA1,HNF4a	3TFs
24541	4	72397399	72397651	4-72397525-72397526	8.52646	14.21959	5	5	71.7179486	71.7179486	Human,Macaque	2	Human	1	SpSpecificGains	HumanSpecificGains	bound	CEBPA	Human	Human	1	up	nonCGI	FMR	4-72397516-72397526	1	noOverlap	365595	intron	CEBPA	1TF	CEBPA	1TF
24542	3	12707458	12707710	3-12707584-12707585	18.96489	43.56146	2	2	52.2727275	52.2727275	Human,Macaque,Mouse,Rat,Dog	5	Human	1	SpSpecificGains	HumanSpecificGains	bound	CEBPA	Human	Human	1	up	nonCGI	FMR	3-12707470-12707480	1	noOverlap	114281136	intergenic	CEBPA	1TF	CEBPA	1TF
24543	15	80250044	80250296	15-80250170-80250171	5.72757	8.12636	2	2	60	60	Human,Macaque	2	Human	1	SpSpecificGains	HumanSpecificGains	bound	CEBPA	Human	Human	4	flat	nonCGI	FMR	15-80250076-80250086	1	noOverlap	97264	intron	CEBPA,FoxA1,HNF6	3TFs	CEBPA,FoxA1,HNF6	3TFs
24544	10	123427481	123427733	10-123427607-123427608	36.43808	96.25848	8	8	44.48002075	44.48002075	Human,Macaque,Mouse,Rat,Dog	5	Human	1	SpSpecificGains	HumanSpecificGains	bound	CEBPA	Human	Human	1	up	nonCGI	LMR	10-123427592-123427602	0	noOverlap	273079	exon	CEBPA,CTCF	2TFs	CEBPA	1TF
24545	3	123068664	123068916	3-123068790-123068791	8.73551	17.68979	5	5	30.5512264	30.5512264	Human,Macaque,Mouse,Rat,Dog	5	Human	1	SpSpecificGains	HumanSpecificGains	bound	CEBPA	Human	Human	4	flat	nonCGI	UMR	3-123068681-123068691	0	noOverlap	1639	intron	CEBPA,FoxA1,HNF4a	3TFs	CEBPA,FoxA1,HNF4a	3TFs
24546	6	54133271	54133523	6-54133397-54133398	11.51499	26.3228	3	3	63.6557886667	63.6557886667	Human,Macaque,Mouse,Rat,Dog	5	Human	1	SpSpecificGains	HumanSpecificGains	bound	CEBPA	Human	Human	1	up	nonCGI	FMR	6-54133401-54133411	0	noOverlap	21828	intron	CEBPA,HNF6	2TFs	CEBPA,HNF6	2TFs
24547	18	37299597	37299849	18-37299723-37299724	14.0456	34.56306	2	2	5	5	Human,Macaque,Mouse,Rat	4	Human	1	SpSpecificGains	HumanSpecificGains	bound	CEBPA	Human	Human	3	left	nonCGI	LMR	18-37299671-37299681	0	noOverlap	470470	intron	CEBPA,FoxA1	2TFs	CEBPA,FoxA1	2TFs
24548	2	71883043	71883295	2-71883169-71883170	17.64228	58.50391	4	1	23.57428375	13.793103	Human,Macaque,Mouse,Rat,Dog	5	Human	1	SpSpecificGains	HumanSpecificGains	bound	CEBPA	Human	Human	3	left	nonCGI	LMR	2-71883161-71883171	0	noOverlap	416344	intergenic	CEBPA,FoxA1,HNF4a	3TFs	CEBPA,FoxA1,HNF4a	3TFs
24549	2	233271781	233272033	2-233271907-233271908	9.66333	16.89579	2	2	61.1111115	61.1111115	Human,Macaque,Mouse,Rat,Dog	5	Human,Macaque,Dog	3	LineageLoss	RodentLoss	bound	CEBPA	Human	Human	1	up	nonCGI	FMR	2-233271928-233271938	0	noOverlap	20067	intron	CEBPA	1TF	CEBPA	1TF
24550	7	120605021	120605273	7-120605147-120605148	10.27845	17.25843	0	0	0	0	Human,Macaque,Mouse,Dog	4	Human	1	SpSpecificGains	HumanSpecificGains	bound	CEBPA	Human	Human	NC	NC	nonCGI	FMR	7-120605083-120605093	0	noOverlap	331846	intron	CEBPA	1TF	CEBPA	1TF
24551	12	50925834	50926086	12-50925960-50925961	10.58124	20.25726	2	2	19.642857	19.642857	Human,Macaque	2	Human	1	SpSpecificGains	HumanSpecificGains	bound	CEBPA	Human	Human	4	flat	nonCGI	UMR	12-50925854-50925864	0	noOverlap	2362	intron	CEBPA,HNF6	2TFs	CEBPA,HNF6	2TFs
24552	4	101885645	101885897	4-101885771-101885772	21.71889	50.51779	2	2	14.7058825	14.7058825	Human,Macaque,Dog	3	Human	1	SpSpecificGains	HumanSpecificGains	bound	CEBPA	Human	Human	NC	NC	nonCGI	FMR	4-101885717-101885727	0	noOverlap	94915	intron	CEBPA,FoxA1	2TFs	CEBPA,FoxA1	2TFs
24553	3	120350745	120350997	3-120350871-120350872	5.94734	7.34038	5	5	14.6060606	14.6060606	Human,Macaque	2	Human	1	SpSpecificGains	HumanSpecificGains	bound	CEBPA	Human	Human	4	flat	nonCGI	UMR	3-120350750-120350760	0	noOverlap	1391	intron	CEBPA	1TF	CEBPA	1TF
24554	19	45467611	45467863	19-45467737-45467738	11.59354	32.09685	30	30	0.499108733333	0.499108733333	Human,Macaque,Mouse,Rat,Dog	5	Human,Mouse,Rat,Dog	4	SpSpecificLoss	MacaqueSpecificLoss	bound	CEBPA	Human	Human	4	flat	CGI	UMR	19-45467669-45467679	1	noOverlap	44045	intron	CEBPA	1TF	CEBPA	1TF
24555	X	68084860	68085112	X-68084986-68084987	12.14603	22.89353	1	1	20	20	Human,Macaque	2	Human	1	SpSpecificGains	HumanSpecificGains	bound	CEBPA	Human	Human	NC	NC	nonCGI	FMR	X-68084966-68084976	0	noOverlap	540839	intron	CEBPA	1TF	CEBPA	1TF
24556	11	69296682	69296934	11-69296808-69296809	22.32074	127.48315	6	6	16.1798128333	16.1798128333	Human,Macaque,Dog	3	Human	1	SpSpecificGains	HumanSpecificGains	bound	CEBPA	Human	Human	3	left	nonCGI	LMR	11-69296767-69296777	0	noOverlap	2527	exon	CEBPA	1TF	CEBPA	1TF
24557	6	152301478	152301730	6-152301604-152301605	19.52372	45.29734	5	5	4.8272642	4.8272642	Human,Mouse,Rat,Dog	4	Human,Mouse,Rat	3	evoDynamic	evoDynamic	bound	CEBPA	Human	Human	4	flat	nonCGI	UMR	6-152301548-152301558	0	noOverlap	610982	intron	CEBPA,FoxA1	2TFs	CEBPA,FoxA1	2TFs
24558	20	51758998	51759250	20-51759124-51759125	25.97967	57.03444	4	4	36.111111	36.111111	Human,Macaque,Mouse,Dog	4	Human,Dog	2	evoDynamic	evoDynamic	bound	CEBPA	Human	Human	3	left	nonCGI	LMR	20-51759011-51759021	0	noOverlap	216279	intron	CEBPA,FoxA1,HNF4a	3TFs	CEBPA,FoxA1,HNF4a	3TFs
24559	12	4278695	4278947	12-4278821-4278822	10.66023	17.25843	5	5	34.1786282	34.1786282	Human,Macaque,Dog	3	Human	1	SpSpecificGains	HumanSpecificGains	bound	CEBPA	Human	Human	3	left	nonCGI	LMR	12-4278818-4278828	0	noOverlap	4933	intron	CEBPA	1TF	CEBPA	1TF
24560	2	14635706	14635958	2-14635832-14635833	6.80164	9.01459	2	2	4.761905	4.761905	Human,Macaque,Mouse,Rat	4	Human	1	SpSpecificGains	HumanSpecificGains	bound	CEBPA	Human	Human	4	flat	CGI	UMR	2-14635744-14635754	0	noOverlap	2989	intron	CEBPA	1TF	CEBPA	1TF
24561	2	190663390	190663642	2-190663516-190663517	13.30279	25.87351	1	1	28.571429	28.571429	Human,Macaque,Mouse,Rat,Dog	5	Human	1	SpSpecificGains	HumanSpecificGains	bound	CEBPA	Human	Human	2	right	nonCGI	FMR	2-190663441-190663451	0	noOverlap	14307	intron	CEBPA,FoxA1,HNF6	3TFs	CEBPA,FoxA1,HNF6	3TFs
24562	18	22541233	22541485	18-22541359-22541360	17.62136	37.94278	1	1	33.333333	33.333333	Human,Macaque,Rat,Dog	4	Human	1	SpSpecificGains	HumanSpecificGains	bound	CEBPA	Human	Human	1	up	nonCGI	FMR	18-22541238-22541248	0	noOverlap	123318	intergenic	CEBPA,HNF6	2TFs	CEBPA,HNF6	2TFs
24563	9	4503279	4503531	9-4503405-4503406	11.59354	32.09685	0	0	0	0	Human,Macaque,Mouse,Rat,Dog	5	Human,Macaque	2	LineageGains	PrimateGains	bound	CEBPA	Human	Human	1	up	nonCGI	FMR	9-4503325-4503335	0	noOverlap	12811	intron	CEBPA,FoxA1,HNF4a,HNF6	4TFs	CEBPA,FoxA1,HNF4a,HNF6	4TFs
24564	10	103053833	103054085	10-103053959-103053960	15.41733	44.74292	2	2	10.263158	10.263158	Human,Macaque,Dog	3	Human	1	SpSpecificGains	HumanSpecificGains	bound	CEBPA	Human	Human	4	flat	nonCGI	LMR	10-103053863-103053873	0	noOverlap	135539	intron	CEBPA,CTCF,FoxA1,HNF4a	4TFs	CEBPA,FoxA1,HNF4a	3TFs
24565	19	4976446	4976698	19-4976572-4976573	6.10187	12.17586	10	10	11.4219653	11.4219653	Human,Macaque,Dog	3	Human	1	SpSpecificGains	HumanSpecificGains	bound	CEBPA	Human	Human	3	left	nonCGI	UMR	19-4976557-4976567	0	noOverlap	44786860	intron	CEBPA,CTCF	2TFs	CEBPA	1TF
24566	6	151206298	151206550	6-151206424-151206425	20.708	42.18811	0	0	0	0	Human,Macaque	2	Human	1	SpSpecificGains	HumanSpecificGains	bound	CEBPA	Human	Human	1	up	nonCGI	FMR	6-151206349-151206359	0	noOverlap	340619	intron	CEBPA	1TF	CEBPA	1TF
24567	13	99885015	99885267	13-99885141-99885142	13.73428	29.00085	4	4	31.04102175	31.04102175	Human,Macaque,Dog	3	Human	1	SpSpecificGains	HumanSpecificGains	bound	CEBPA	Human	Human	1	up	nonCGI	LMR	13-99885145-99885155	0	noOverlap	278346	intron	CEBPA,FoxA1,HNF4a	3TFs	CEBPA,FoxA1,HNF4a	3TFs
24568	4	154560231	154560483	4-154560357-154560358	24.61824	74.89978	2	2	34.761905	34.761905	Human,Macaque,Mouse,Rat,Dog	5	Human,Macaque,Mouse,Rat	4	SpSpecificLoss	DogSpecificLoss	bound	CEBPA	Human	Human	2	right	nonCGI	UMR	4-154560348-154560358	0	noOverlap	9831	intergenic	CEBPA,FoxA1,HNF4a	3TFs	CEBPA,FoxA1,HNF4a	3TFs
24569	4	52935314	52935566	4-52935440-52935441	16.34472	35.11694	1	1	57.142857	57.142857	Human,Macaque,Mouse,Rat	4	Human	1	SpSpecificGains	HumanSpecificGains	bound	CEBPA	Human	Human	1	up	nonCGI	FMR	4-52935367-52935377	0	noOverlap	72997	intron	CEBPA,HNF4a,HNF6	3TFs	CEBPA,HNF4a,HNF6	3TFs
24570	1	151611409	151611661	1-151611535-151611536	28.98998	72.61497	4	4	7.3214285	7.3214285	Human,Macaque,Mouse,Rat,Dog	5	Human,Mouse	2	evoDynamic	evoDynamic	bound	CEBPA	Human	Human	4	flat	nonCGI	UMR	1-151611502-151611512	0	noOverlap	146456652	intergenic	CEBPA	1TF	CEBPA	1TF
24571	6	16985967	16986219	6-16986093-16986094	26.60359	83.05762	5	5	18.8627452	18.8627452	Human,Macaque,Mouse,Rat,Dog	5	Human	1	SpSpecificGains	HumanSpecificGains	bound	CEBPA	Human	Human	3	left	nonCGI	LMR	6-16986024-16986034	0	noOverlap	152765655	intergenic	CEBPA,FoxA1,HNF4a	3TFs	CEBPA,FoxA1,HNF4a	3TFs
24572	2	160566825	160567077	2-160566951-160566952	17.62136	37.94278	0	0	0	0	Human,Macaque	2	Human,Macaque	2	LineageGains	PrimateGains	bound	CEBPA	Human	Human	NC	NC	nonCGI	FMR	2-160566847-160566857	0	noOverlap	73018	intergenic	CEBPA	1TF	CEBPA	1TF
24573	2	44245662	44245914	2-44245788-44245789	11.94303	22.82834	1	1	73.333333	73.333333	Human,Macaque	2	Human,Macaque	2	LineageGains	PrimateGains	bound	CEBPA	Human	Human	1	up	nonCGI	FMR	2-44245681-44245691	0	noOverlap	76787	intron	CEBPA	1TF	CEBPA	1TF
24574	5	55928380	55928632	5-55928506-55928507	7.32224	16.16072	4	4	35.97222225	35.97222225	Human,Macaque	2	Human	1	SpSpecificGains	HumanSpecificGains	bound	CEBPA	Human	Human	1	up	nonCGI	LMR	5-55928417-55928427	0	noOverlap	77023	intergenic	CEBPA,FoxA1	2TFs	CEBPA,FoxA1	2TFs
24575	13	27018659	27018911	13-27018785-27018786	9.76299	24.93857	7	7	23.3864757143	23.3864757143	Human,Macaque	2	Human	1	SpSpecificGains	HumanSpecificGains	bound	CEBPA	Human	Human	3	left	nonCGI	LMR	13-27018707-27018717	0	noOverlap	257873	intergenic	CEBPA,FoxA1,HNF4a,HNF6	4TFs	CEBPA,FoxA1,HNF4a,HNF6	4TFs
24576	14	95185422	95185674	14-95185548-95185549	9.40232	15.68825	3	3	17.607447	17.607447	Human,Macaque,Mouse,Rat	4	Human	1	SpSpecificGains	HumanSpecificGains	bound	CEBPA	Human	Human	2	right	nonCGI	LMR	14-95185517-95185527	0	noOverlap	27412	exon	CEBPA	1TF	CEBPA	1TF
24577	8	76697907	76698159	8-76698033-76698034	13.8974	34.3059	0	0	0	0	Human,Macaque,Mouse,Rat,Dog	5	Human,Mouse,Dog	3	evoDynamic	evoDynamic	bound	CEBPA	Human	Human	NC	NC	nonCGI	FMR	8-76697972-76697982	0	noOverlap	16660	intron	CEBPA	1TF	CEBPA	1TF
24578	12	113418360	113418612	12-113418486-113418487	12.70619	30.25432	8	8	24.1975545	24.1975545	Human,Macaque,Mouse,Rat,Dog	5	Human,Mouse	2	evoDynamic	evoDynamic	bound	CEBPA	Human	Human	3	left	nonCGI	LMR	12-113418409-113418419	0	noOverlap	14473	intron	CEBPA,FoxA1,HNF4a	3TFs	CEBPA,FoxA1,HNF4a	3TFs
24579	3	155572238	155572490	3-155572364-155572365	24.29205	57.22327	1	1	22.222222	22.222222	Human,Macaque	2	Human,Macaque	2	LineageGains	PrimateGains	bound	CEBPA	Human	Human	2	right	nonCGI	LMR	3-155572322-155572332	0	noOverlap	278555	intron	CEBPA,FoxA1	2TFs	CEBPA,FoxA1	2TFs
24580	1	183584211	183584463	1-183584337-183584338	9.80683	17.55507	3	3	53.888889	53.888889	Human,Macaque	2	Human	1	SpSpecificGains	HumanSpecificGains	bound	CEBPA	Human	Human	1	up	nonCGI	FMR	1-183584256-183584266	0	noOverlap	111708	intron	CEBPA	1TF	CEBPA	1TF
24581	17	37675498	37675750	17-37675624-37675625	11.51499	26.3228	5	4	46.9285714	46.16071425	Human,Macaque	2	Human	1	SpSpecificGains	HumanSpecificGains	bound	CEBPA	Human	Human	3	left	nonCGI	LMR	17-37675681-37675691	1	noOverlap	32052	intron	CEBPA,HNF4a	2TFs	CEBPA,HNF4a	2TFs
24582	3	194461296	194461548	3-194461422-194461423	7.95803	12.92244	3	3	46.4957266667	46.4957266667	Human,Macaque,Dog	3	Human	1	SpSpecificGains	HumanSpecificGains	bound	CEBPA	Human	Human	1	up	nonCGI	FMR	3-194461317-194461327	0	noOverlap	62942	intron	CEBPA	1TF	CEBPA	1TF
24583	1	65164741	65164993	1-65164867-65164868	11.07654	20.59647	0	0	0	0	Human,Macaque	2	Human,Macaque	2	LineageGains	PrimateGains	bound	CEBPA	Human	Human	NC	NC	nonCGI	FMR	1-65164788-65164798	0	noOverlap	13611305	intron	CEBPA,FoxA1,HNF4a,HNF6	4TFs	CEBPA,FoxA1,HNF4a,HNF6	4TFs
24584	10	113099656	113099908	10-113099782-113099783	8.33844	16.52739	6	6	24.8556998333	24.8556998333	Human,Macaque,Mouse,Rat,Dog	5	Human,Mouse,Rat	3	evoDynamic	evoDynamic	bound	CEBPA	Human	Human	1	up	nonCGI	LMR	10-113099749-113099759	0	noOverlap	149409	intron	CEBPA,HNF4a	2TFs	CEBPA,HNF4a	2TFs
24585	14	59318958	59319210	14-59319084-59319085	13.07391	25.47971	2	2	33.181818	33.181818	Human,Macaque,Mouse,Rat,Dog	5	Human	1	SpSpecificGains	HumanSpecificGains	bound	CEBPA	Human	Human	1	up	nonCGI	FMR	14-59318961-59318971	0	noOverlap	55503	intron	CEBPA	1TF	CEBPA	1TF
24586	3	72169896	72170148	3-72170022-72170023	17.21371	35.38604	1	1	44.444444	44.444444	Human,Macaque,Dog	3	Human	1	SpSpecificGains	HumanSpecificGains	bound	CEBPA	Human	Human	1	up	nonCGI	FMR	3-72169979-72169989	0	noOverlap	384748	intron	CEBPA,HNF6	2TFs	CEBPA,HNF6	2TFs
24587	11	108122398	108122650	11-108122524-108122525	8.54261	20.42808	4	4	19.8456615	19.8456615	Human,Macaque,Mouse,Rat,Dog	5	Human,Mouse,Dog	3	evoDynamic	evoDynamic	bound	CEBPA	Human	Human	4	flat	nonCGI	UMR	11-108122531-108122541	0	noOverlap	831	intron	CEBPA	1TF	CEBPA	1TF
24588	10	85864360	85864612	10-85864486-85864487	10.25838	17.27142	4	4	46.688034	46.688034	Human,Macaque,Mouse,Rat,Dog	5	Human	1	SpSpecificGains	HumanSpecificGains	bound	CEBPA	Human	Human	2	right	nonCGI	LMR	10-85864380-85864390	0	noOverlap	1535771	intron	CEBPA	1TF	CEBPA	1TF
24589	2	240580164	240580416	2-240580290-240580291	8.91927	19.02246	9	7	24.8009703333	25.6964855714	Human,Macaque,Mouse	3	Human	1	SpSpecificGains	HumanSpecificGains	bound	CEBPA	Human	Human	2	right	nonCGI	LMR	2-240580207-240580217	0	noOverlap	11680	exon	CEBPA,CTCF,HNF4a	3TFs	CEBPA,HNF4a	2TFs
24590	12	11768680	11768932	12-11768806-11768807	5.20544	7.07938	0	0	0	0	Human,Macaque	2	Human	1	SpSpecificGains	HumanSpecificGains	bound	CEBPA	Human	Human	3	left	nonCGI	FMR	12-11768763-11768773	0	noOverlap	9408167	intron	CEBPA,FoxA1,HNF4a	3TFs	CEBPA,FoxA1,HNF4a	3TFs
24591	3	171878976	171879228	3-171879102-171879103	16.4845	34.73434	1	1	29.411765	29.411765	Human,Macaque,Mouse,Rat,Dog	5	Human	1	SpSpecificGains	HumanSpecificGains	bound	CEBPA	Human	Human	1	up	nonCGI	FMR	3-171879008-171879018	0	noOverlap	35627	intron	CEBPA	1TF	CEBPA	1TF
24592	7	17524360	17524612	7-17524486-17524487	46.45701	172.02852	4	4	68.83838375	68.83838375	Human,Macaque,Dog	3	Human	1	SpSpecificGains	HumanSpecificGains	bound	CEBPA	Human	Human	2	right	nonCGI	FMR	7-17524398-17524408	0	noOverlap	225065	intron	CEBPA,FoxA1,HNF4a	3TFs	CEBPA,FoxA1,HNF4a	3TFs
24593	X	129540998	129541250	X-129541124-129541125	12.72441	24.3739	3	3	20	20	Human,Macaque,Dog	3	Human,Dog	2	evoDynamic	evoDynamic	bound	CEBPA	Human	Human	4	flat	nonCGI	UMR	X-129541096-129541106	1	noOverlap	739	intron	CEBPA,FoxA1,HNF6	3TFs	CEBPA,FoxA1,HNF6	3TFs
24594	5	171938414	171938666	5-171938540-171938541	10.02569	18.36816	0	0	0	0	Human,Macaque	2	Human	1	SpSpecificGains	HumanSpecificGains	bound	CEBPA	Human	Human	1	up	nonCGI	FMR	5-171938457-171938467	0	noOverlap	152548	intron	CEBPA	1TF	CEBPA	1TF
24595	15	45387428	45387680	15-45387554-45387555	18.90097	41.45375	1	1	18.181818	18.181818	Human,Macaque,Dog	3	Human	1	SpSpecificGains	HumanSpecificGains	bound	CEBPA	Human	Human	NC	NC	nonCGI	LMR	15-45387459-45387469	0	noOverlap	8884	intron	CEBPA,FoxA1,HNF4a	3TFs	CEBPA,FoxA1,HNF4a	3TFs
24596	7	2820688	2820940	7-2820814-2820815	32.55961	108.45344	0	0	0	0	Human,Macaque	2	Human	1	SpSpecificGains	HumanSpecificGains	bound	CEBPA	Human	Human	3	left	nonCGI	FMR	7-2820793-2820803	0	noOverlap	25360107	intron	CEBPA,FoxA1,HNF4a	3TFs	CEBPA,FoxA1,HNF4a	3TFs
24597	17	57577918	57578170	17-57578044-57578045	18.70482	43.56146	7	7	18.2410445714	18.2410445714	Human,Macaque,Dog	3	Human	1	SpSpecificGains	HumanSpecificGains	bound	CEBPA	Human	Human	2	right	nonCGI	LMR	17-57577921-57577931	0	noOverlap	321395	intron	CEBPA	1TF	CEBPA	1TF
24598	15	78906344	78906596	15-78906470-78906471	22.27579	52.21934	2	2	15.4761905	15.4761905	Human,Macaque	2	Human,Macaque	2	LineageGains	PrimateGains	bound	CEBPA	Human	Human	1	up	nonCGI	FMR	15-78906386-78906396	0	noOverlap	33530	exon	CEBPA	1TF	CEBPA	1TF
24599	6	3856547	3856799	6-3856673-3856674	7.51897	11.87258	2	1	16.6666665	33.333333	Human,Macaque	2	Human	1	SpSpecificGains	HumanSpecificGains	bound	CEBPA	Human	Human	3	left	nonCGI	FMR	6-3856665-3856675	0	noOverlap	7161	intron	CEBPA,FoxA1,HNF4a	3TFs	CEBPA,FoxA1,HNF4a	3TFs
24600	12	51070106	51070358	12-51070232-51070233	38.84359	111.11263	1	1	33.333333	33.333333	Human,Macaque,Dog	3	Human,Dog	2	evoDynamic	evoDynamic	bound	CEBPA	Human	Human	1	up	nonCGI	FMR	12-51070154-51070164	0	noOverlap	21768	intron	CEBPA	1TF	CEBPA	1TF
24601	4	3408194	3408446	4-3408320-3408321	22.5801	62.48609	7	7	26.2234144286	26.2234144286	Human,Macaque,Mouse,Rat	4	Human	1	SpSpecificGains	HumanSpecificGains	bound	CEBPA	Human	Human	3	left	nonCGI	LMR	4-3408210-3408220	0	noOverlap	3070380	intron	CEBPA,FoxA1,HNF4a	3TFs	CEBPA,FoxA1,HNF4a	3TFs
24602	1	8877821	8878073	1-8877947-8877948	6.93191	9.45645	18	18	1.25272333333	1.25272333333	Human,Macaque	2	Human	1	SpSpecificGains	HumanSpecificGains	bound	CEBPA	Human	Human	4	flat	CGI	UMR	1-8877833-8877843	1	noOverlap	160450	exon	CEBPA	1TF	CEBPA	1TF
24603	8	59033328	59033580	8-59033454-59033455	6.33642	9.35781	2	1	100	100	Human,Macaque	2	Human	1	SpSpecificGains	HumanSpecificGains	bound	CEBPA	Human	Human	1	up	nonCGI	FMR	8-59033421-59033431	0	noOverlap	373794	intron	CEBPA	1TF	CEBPA	1TF
24604	1	65596763	65597015	1-65596889-65596890	14.80379	31.36613	2	2	3.5714285	3.5714285	Human,Macaque,Mouse,Rat,Dog	5	Human	1	SpSpecificGains	HumanSpecificGains	bound	CEBPA	Human	Human	1	up	nonCGI	FMR	1-65596789-65596799	0	noOverlap	9640732	intron	CEBPA	1TF	CEBPA	1TF
24605	5	126363785	126364037	5-126363911-126363912	27.18396	66.17551	1	1	22.222222	22.222222	Human,Macaque	2	Human	1	SpSpecificGains	HumanSpecificGains	bound	CEBPA	Human	Human	NC	NC	nonCGI	FMR	5-126363907-126363917	0	noOverlap	3653	intron	CEBPA,FoxA1,HNF4a	3TFs	CEBPA,FoxA1,HNF4a	3TFs
24606	4	25787874	25788126	4-25788000-25788001	8.8477	21.5342	5	5	37.050505	37.050505	Human,Macaque,Mouse,Rat,Dog	5	Human	1	SpSpecificGains	HumanSpecificGains	bound	CEBPA	Human	Human	3	left	nonCGI	LMR	4-25787987-25787997	1	noOverlap	132023	intron	CEBPA,HNF6	2TFs	CEBPA,HNF6	2TFs
24607	10	73874966	73875218	10-73875092-73875093	6.75016	12.0886	9	9	9.14449111111	9.14449111111	Human,Macaque,Mouse,Dog	4	Human	1	SpSpecificGains	HumanSpecificGains	bound	CEBPA	Human	Human	2	right	nonCGI	UMR	10-73875085-73875095	1	noOverlap	375	intergenic	CEBPA	1TF	CEBPA	1TF
24608	9	83598590	83598842	9-83598716-83598717	27.4584	106.97565	1	1	25	25	Human,Macaque	2	Human	1	SpSpecificGains	HumanSpecificGains	bound	CEBPA	Human	Human	1	up	nonCGI	FMR	9-83598676-83598686	0	noOverlap	60189	intergenic	CEBPA,FoxA1,HNF4a	3TFs	CEBPA,FoxA1,HNF4a	3TFs
24609	11	57160724	57160976	11-57160850-57160851	18.83189	44.12318	2	2	15.625	15.625	Human,Macaque,Mouse,Rat,Dog	5	Human	1	SpSpecificGains	HumanSpecificGains	bound	CEBPA	Human	Human	2	right	nonCGI	FMR	11-57160756-57160766	0	noOverlap	99977671	intergenic	CEBPA,HNF4a	2TFs	CEBPA,HNF4a	2TFs
24610	2	69559792	69560044	2-69559918-69559919	10.80019	19.67097	1	1	27.272727	27.272727	Human,Macaque,Mouse,Rat,Dog	5	Human,Rat	2	evoDynamic	evoDynamic	bound	CEBPA	Human	Human	1	up	nonCGI	FMR	2-69559850-69559860	0	noOverlap	122164	intron	CEBPA,CTCF	2TFs	CEBPA	1TF
24611	17	64111257	64111509	17-64111383-64111384	8.73295	15.64841	6	6	36.9444445	36.9444445	Human,Macaque,Mouse,Rat,Dog	5	Human	1	SpSpecificGains	HumanSpecificGains	bound	CEBPA	Human	Human	1	up	nonCGI	LMR	17-64111302-64111312	0	noOverlap	90623	intron	CEBPA	1TF	CEBPA	1TF
24612	5	167512163	167512415	5-167512289-167512290	10.98926	19.99421	0	0	0	0	Human,Macaque	2	Human	1	SpSpecificGains	HumanSpecificGains	bound	CEBPA	Human	Human	NC	NC	nonCGI	FMR	5-167512171-167512181	0	noOverlap	150895105	intron	CEBPA	1TF	CEBPA	1TF
24613	13	33838824	33839076	13-33838950-33838951	16.49067	31.64297	3	3	46.2962963333	46.2962963333	Human,Macaque	2	Human	1	SpSpecificGains	HumanSpecificGains	bound	CEBPA	Human	Human	1	up	nonCGI	FMR	13-33838836-33838846	0	noOverlap	20675	intron	CEBPA	1TF	CEBPA	1TF
24614	1	55053318	55053570	1-55053444-55053445	13.4241	39.66152	6	5	14.3594565	17.2313478	Human,Macaque	2	Human	1	SpSpecificGains	HumanSpecificGains	bound	CEBPA	Human	Human	4	flat	nonCGI	LMR	1-55053386-55053396	0	noOverlap	4628936	intron	CEBPA,FoxA1,HNF4a,HNF6	4TFs	CEBPA,FoxA1,HNF4a,HNF6	4TFs
24615	22	32779836	32780088	22-32779962-32779963	13.8974	34.3059	4	4	37.9112555	37.9112555	Human,Macaque	2	Human	1	SpSpecificGains	HumanSpecificGains	bound	CEBPA	Human	Human	3	left	nonCGI	LMR	22-32779866-32779876	0	noOverlap	199996729	intron	CEBPA,HNF4a	2TFs	CEBPA,HNF4a	2TFs
24616	4	145291015	145291267	4-145291141-145291142	9.00229	20.74566	1	1	25	25	Human,Macaque,Dog	3	Human	1	SpSpecificGains	HumanSpecificGains	bound	CEBPA	Human	Human	1	up	nonCGI	FMR	4-145291022-145291032	0	noOverlap	111335	intergenic	CEBPA,FoxA1,HNF4a	3TFs	CEBPA,FoxA1,HNF4a	3TFs
24617	13	27251152	27251404	13-27251278-27251279	27.18396	66.17551	22	22	0.649765363636	0.649765363636	Human,Macaque,Dog	3	Human	1	SpSpecificGains	HumanSpecificGains	bound	CEBPA	Human	Human	4	flat	CGI	UMR	13-27251277-27251287	1	noOverlap	79341	exon	CEBPA	1TF	CEBPA	1TF
24618	11	129210552	129210804	11-129210678-129210679	9.25412	15.81495	3	3	30.5555553333	30.5555553333	Human,Dog	2	Human	1	SpSpecificGains	HumanSpecificGains	bound	CEBPA	Human	Human	3	left	nonCGI	FMR	11-129210590-129210600	0	noOverlap	18354	intron	CEBPA	1TF	CEBPA	1TF
24619	12	61750761	61751013	12-61750887-61750888	11.36862	21.09244	0	0	0	0	Human,Macaque,Mouse,Rat	4	Human	1	SpSpecificGains	HumanSpecificGains	bound	CEBPA	Human	Human	NC	NC	nonCGI	FMR	12-61750765-61750775	0	noOverlap	35578940	intron	CEBPA	1TF	CEBPA	1TF
24620	20	2751008	2751260	20-2751134-2751135	11.9219	20.16671	10	10	5.6111111	5.6111111	Human,Macaque	2	Human	1	SpSpecificGains	HumanSpecificGains	bound	CEBPA	Human	Human	4	flat	nonCGI	UMR	20-2751091-2751101	1	noOverlap	58130	intron	CEBPA	1TF	CEBPA	1TF
24621	11	118532846	118533098	11-118532972-118532973	13.50033	32.94269	7	7	21.1535982857	21.1535982857	Human,Macaque	2	Human	1	SpSpecificGains	HumanSpecificGains	bound	CEBPA	Human	Human	3	left	nonCGI	LMR	11-118532927-118532937	0	noOverlap	1644	exon	CEBPA,HNF4a,HNF6	3TFs	CEBPA,HNF4a,HNF6	3TFs
24622	17	30248792	30249044	17-30248918-30248919	19.14742	48.42714	1	1	31.25	31.25	Human,Macaque,Mouse,Rat,Dog	5	Human,Macaque	2	LineageGains	PrimateGains	bound	CEBPA	Human	Human	1	up	nonCGI	FMR	17-30248848-30248858	0	noOverlap	12824	exon	CEBPA	1TF	CEBPA	1TF
24623	11	14189956	14190208	11-14190082-14190083	29.84556	68.65379	2	2	5.5072465	5.5072465	Human,Rat,Dog	3	Human,Rat	2	evoDynamic	evoDynamic	bound	CEBPA	Human	Human	3	left	nonCGI	FMR	11-14189968-14189978	0	noOverlap	99962961	intron	CEBPA,HNF4a	2TFs	CEBPA,HNF4a	2TFs
24624	1	51648490	51648742	1-51648616-51648617	8.042	13.72868	2	2	29.761905	29.761905	Human,Macaque	2	Human	1	SpSpecificGains	HumanSpecificGains	bound	CEBPA	Human	Human	3	left	nonCGI	LMR	1-51648541-51648551	0	noOverlap	31398	intron	CEBPA	1TF	CEBPA	1TF
24625	5	53481971	53482223	5-53482097-53482098	27.39772	86.36646	24	21	0	0	Human,Macaque	2	Human	1	SpSpecificGains	HumanSpecificGains	bound	CEBPA	Human	Human	4	flat	CGI	UMR	5-53482054-53482064	1	noOverlap	1342	intron	CEBPA,HNF4a	2TFs	CEBPA,HNF4a	2TFs
24626	9	127308633	127308885	9-127308759-127308760	31.81102	80.96585	2	2	41.6666665	41.6666665	Human,Macaque,Mouse,Rat,Dog	5	Human,Macaque	2	LineageGains	PrimateGains	bound	CEBPA	Human	Human	NC	NC	nonCGI	LMR	9-127308698-127308708	0	noOverlap	43859	intron	CEBPA,FoxA1	2TFs	CEBPA,FoxA1	2TFs
24627	2	9347684	9347936	2-9347810-9347811	12.30912	28.92991	4	4	32.62820525	32.62820525	Human,Macaque,Dog	3	Human	1	SpSpecificGains	HumanSpecificGains	bound	CEBPA	Human	Human	2	right	nonCGI	LMR	2-9347763-9347773	0	noOverlap	140872	intron	CEBPA	1TF	CEBPA	1TF
24628	20	50029826	50030078	20-50029952-50029953	11.42289	21.46579	6	3	13.2356531667	26.4713063333	Human,Macaque	2	Human	1	SpSpecificGains	HumanSpecificGains	bound	CEBPA	Human	Human	1	up	nonCGI	LMR	20-50029913-50029923	0	noOverlap	46846	intergenic	CEBPA,HNF4a	2TFs	CEBPA,HNF4a	2TFs
24629	12	47024041	47024293	12-47024167-47024168	13.84877	30.2735	5	5	23.5077032	23.5077032	Human,Macaque,Dog	3	Human	1	SpSpecificGains	HumanSpecificGains	bound	CEBPA	Human	Human	3	left	nonCGI	LMR	12-47024138-47024148	0	noOverlap	199984016	intergenic	CEBPA	1TF	CEBPA	1TF
24630	4	185503780	185504032	4-185503906-185503907	5.66951	8.86338	2	2	34.188034	34.188034	Human,Macaque,Mouse,Dog	4	Human	1	SpSpecificGains	HumanSpecificGains	bound	CEBPA	Human	Human	3	left	nonCGI	FMR	4-185503889-185503899	0	noOverlap	32047	exon	CEBPA	1TF	CEBPA	1TF
24631	15	70856879	70857131	15-70857005-70857006	7.4095	12.37557	2	2	34.8484845	34.8484845	Human,Macaque	2	Human	1	SpSpecificGains	HumanSpecificGains	bound	CEBPA	Human	Human	1	up	nonCGI	FMR	15-70856991-70857001	0	noOverlap	2722	intron	CEBPA	1TF	CEBPA	1TF
24632	3	187062580	187062832	3-187062706-187062707	9.08227	16.21722	0	0	0	0	Human,Macaque	2	Human	1	SpSpecificGains	HumanSpecificGains	bound	CEBPA	Human	Human	1	up	nonCGI	FMR	3-187062689-187062699	0	noOverlap	132054	intron	CEBPA	1TF	CEBPA	1TF
24633	1	63617548	63617800	1-63617674-63617675	8.35256	11.99802	3	3	64.1666666667	64.1666666667	Human,Macaque	2	Human	1	SpSpecificGains	HumanSpecificGains	bound	CEBPA	Human	Human	1	up	nonCGI	FMR	1-63617679-63617689	0	noOverlap	60005942	intron	CEBPA	1TF	CEBPA	1TF
24634	2	44170514	44170766	2-44170640-44170641	20.24338	45.1273	1	1	0	0	Human,Macaque,Mouse,Rat,Dog	5	Human,Macaque,Mouse,Rat,Dog	5	UltraCons	UltraCons	bound	CEBPA	Human	Human	4	flat	nonCGI	UMR	2-44170590-44170600	0	noOverlap	1639	intron	CEBPA,FoxA1	2TFs	CEBPA,FoxA1	2TFs
24635	6	35726617	35726869	6-35726743-35726744	10.0349	23.15237	3	3	42.65873	42.65873	Human,Macaque,Dog	3	Human	1	SpSpecificGains	HumanSpecificGains	bound	CEBPA	Human	Human	4	flat	nonCGI	UMR	6-35726622-35726632	0	noOverlap	213721	intron	CEBPA	1TF	CEBPA	1TF
24636	16	51107844	51108096	16-51107970-51107971	32.47979	84.78086	0	0	0	0	Human,Macaque	2	Human	1	SpSpecificGains	HumanSpecificGains	bound	CEBPA	Human	Human	3	left	nonCGI	FMR	16-51107891-51107901	0	noOverlap	46010049	exon	CEBPA,FoxA1,HNF4a	3TFs	CEBPA,FoxA1,HNF4a	3TFs
24637	12	110249923	110250175	12-110250049-110250050	12.53391	25.66458	2	2	27.8846155	27.8846155	Human,Macaque,Dog	3	Human,Dog	2	evoDynamic	evoDynamic	bound	CEBPA	Human	Human	2	right	nonCGI	LMR	12-110249956-110249966	0	noOverlap	99227303	intergenic	CEBPA	1TF	CEBPA	1TF
24638	1	230158848	230159100	1-230158974-230158975	28.78937	80.27898	5	5	18.1349206	18.1349206	Human,Macaque,Dog	3	Human,Dog	2	evoDynamic	evoDynamic	bound	CEBPA	Human	Human	4	flat	nonCGI	LMR	1-230158857-230158867	1	noOverlap	207142996	intron	CEBPA,FoxA1,HNF4a,HNF6	4TFs	CEBPA,FoxA1,HNF4a,HNF6	4TFs
24639	18	22873296	22873548	18-22873422-22873423	12.72441	24.3739	3	3	4.76190466667	4.76190466667	Human,Macaque,Mouse,Rat,Dog	5	Human	1	SpSpecificGains	HumanSpecificGains	bound	CEBPA	Human	Human	2	right	nonCGI	LMR	18-22873414-22873424	1	noOverlap	455381	intron	CEBPA,FoxA1	2TFs	CEBPA,FoxA1	2TFs
24640	11	33478081	33478333	11-33478207-33478208	22.73724	53.01836	3	3	15.7902553333	15.7902553333	Human,Macaque,Mouse,Dog	4	Human	1	SpSpecificGains	HumanSpecificGains	bound	CEBPA	Human	Human	3	left	nonCGI	LMR	11-33478189-33478199	0	noOverlap	20130947	intron	CEBPA,HNF6	2TFs	CEBPA,HNF6	2TFs
24641	7	129853807	129854059	7-129853933-129853934	17.47101	47.08744	3	2	24.6753246667	37.012987	Human,Macaque,Mouse,Rat,Dog	5	Human,Macaque	2	LineageGains	PrimateGains	bound	CEBPA	Human	Human	4	flat	nonCGI	LMR	7-129853847-129853857	1	noOverlap	223729	intron	CEBPA,FoxA1,HNF4a,HNF6	4TFs	CEBPA,FoxA1,HNF4a,HNF6	4TFs
24642	19	11152805	11153057	19-11152931-11152932	7.01715	15.1362	4	4	36.75595225	36.75595225	Human,Macaque	2	Human	1	SpSpecificGains	HumanSpecificGains	bound	CEBPA	Human	Human	2	right	nonCGI	LMR	19-11152925-11152935	0	noOverlap	63443	intron	CEBPA,HNF4a	2TFs	CEBPA,HNF4a	2TFs
24643	3	186992823	186993075	3-186992949-186992950	26.60359	83.05762	4	4	37.559524	37.559524	Human,Macaque	2	Human	1	SpSpecificGains	HumanSpecificGains	bound	CEBPA	Human	Human	2	right	nonCGI	LMR	3-186992931-186992941	0	noOverlap	62297	intron	CEBPA,FoxA1,HNF4a	3TFs	CEBPA,FoxA1,HNF4a	3TFs
24644	3	170488919	170489171	3-170489045-170489046	18.26515	50.04125	2	2	28.5714285	28.5714285	Human,Macaque	2	Human	1	SpSpecificGains	HumanSpecificGains	bound	CEBPA	Human	Human	3	left	nonCGI	FMR	3-170488961-170488971	1	noOverlap	70051	intron	CEBPA,CTCF,HNF4a	3TFs	CEBPA,HNF4a	2TFs
24645	18	74282014	74282266	18-74282140-74282141	19.5694	80.14156	2	2	33.9285715	33.9285715	Human,Dog	2	Human	1	SpSpecificGains	HumanSpecificGains	bound	CEBPA	Human	Human	4	flat	nonCGI	LMR	18-74282130-74282140	0	noOverlap	133491	intron	CEBPA,HNF4a	2TFs	CEBPA,HNF4a	2TFs
24646	2	20536151	20536403	2-20536277-20536278	7.67537	12.77258	2	2	45	45	Human,Macaque	2	Human	1	SpSpecificGains	HumanSpecificGains	bound	CEBPA	Human	Human	3	left	nonCGI	LMR	2-20536169-20536179	0	noOverlap	184009324	intergenic	CEBPA,HNF4a	2TFs	CEBPA,HNF4a	2TFs
24647	2	64899147	64899399	2-64899273-64899274	24.16221	66.06781	7	7	29.8075545714	29.8075545714	Human,Macaque	2	Human	1	SpSpecificGains	HumanSpecificGains	bound	CEBPA	Human	Human	2	right	nonCGI	LMR	2-64899149-64899159	0	noOverlap	245234	intergenic	CEBPA,FoxA1,HNF4a,HNF6	4TFs	CEBPA,FoxA1,HNF4a,HNF6	4TFs
24648	1	206501349	206501601	1-206501475-206501476	10.53562	17.38907	1	1	9.090909	9.090909	Human,Macaque,Rat,Dog	4	Human	1	SpSpecificGains	HumanSpecificGains	bound	CEBPA	Human	Human	2	right	nonCGI	LMR	1-206501422-206501432	0	noOverlap	30873	intergenic	CEBPA,HNF4a	2TFs	CEBPA,HNF4a	2TFs
24649	11	119907175	119907427	11-119907301-119907302	6.71205	14.13001	4	0	24.56281175	0	Human,Macaque,Mouse,Rat	4	Human	1	SpSpecificGains	HumanSpecificGains	bound	CEBPA	Human	Human	3	left	nonCGI	LMR	11-119907210-119907220	0	noOverlap	7918020	intron	CEBPA,FoxA1,HNF4a,HNF6	4TFs	CEBPA,FoxA1,HNF4a,HNF6	4TFs
24650	9	36402028	36402280	9-36402154-36402155	13.64234	26.98011	1	0	33.333333	0	Human,Macaque,Mouse,Rat,Dog	5	Human	1	SpSpecificGains	HumanSpecificGains	bound	CEBPA	Human	Human	2	right	nonCGI	FMR	9-36402107-36402117	0	noOverlap	1759	intron	CEBPA	1TF	CEBPA	1TF
24651	4	1082421	1082673	4-1082547-1082548	14.85979	27.35201	6	6	35.4856655	35.4856655	Human,Macaque	2	Human	1	SpSpecificGains	HumanSpecificGains	bound	CEBPA	Human	Human	1	up	nonCGI	LMR	4-1082541-1082551	0	noOverlap	107086511	intron	CEBPA	1TF	CEBPA	1TF
24652	10	92238835	92239087	10-92238961-92238962	7.67913	20.23536	5	5	46.0073258	46.0073258	Human,Macaque,Rat,Dog	4	Human,Rat	2	evoDynamic	evoDynamic	bound	CEBPA	Human	Human	4	flat	nonCGI	UMR	10-92238857-92238867	0	noOverlap	315065	intron	CEBPA	1TF	CEBPA	1TF
24653	16	27214160	27214412	16-27214286-27214287	4.88149	8.52799	8	8	37.009032625	37.009032625	Human,Macaque,Mouse,Rat,Dog	5	Human	1	SpSpecificGains	HumanSpecificGains	bound	CEBPA	Human	Human	3	left	nonCGI	LMR	16-27214221-27214231	0	noOverlap	10185	intron	CEBPA,FoxA1,HNF4a	3TFs	CEBPA,FoxA1,HNF4a	3TFs
24654	2	87505320	87505572	2-87505446-87505447	16.34912	62.19409	3	0	16.6666666667	0	Human,Macaque,Mouse,Rat	4	Human	1	SpSpecificGains	HumanSpecificGains	bound	CEBPA	Human	Human	NC	NC	nonCGI	FMR	2-87505442-87505452	0	noOverlap	166809	intron	CEBPA	1TF	CEBPA	1TF
24655	12	571499	571751	12-571625-571626	7.62733	17.20282	5	4	34.6666668	26.66666675	Human,Macaque	2	Human	1	SpSpecificGains	HumanSpecificGains	bound	CEBPA	Human	Human	2	right	nonCGI	UMR	12-571598-571608	1	noOverlap	56556984	intron	CEBPA,FoxA1,HNF6	3TFs	CEBPA,FoxA1,HNF6	3TFs
24656	22	27892136	27892388	22-27892262-27892263	18.96489	43.56146	2	2	42.2064775	42.2064775	Human,Macaque,Mouse,Dog	4	Human,Dog	2	evoDynamic	evoDynamic	bound	CEBPA	Human	Human	1	up	nonCGI	FMR	22-27892261-27892271	0	noOverlap	199979495	intron	CEBPA	1TF	CEBPA	1TF
24657	3	165212626	165212878	3-165212752-165212753	13.30279	25.87351	1	1	55.555556	55.555556	Human,Macaque,Mouse,Rat	4	Human	1	SpSpecificGains	HumanSpecificGains	bound	CEBPA	Human	Human	3	left	nonCGI	FMR	3-165212653-165212663	0	noOverlap	16242	intron	CEBPA,FoxA1,HNF4a	3TFs	CEBPA,FoxA1,HNF4a	3TFs
24658	2	16775649	16775901	2-16775775-16775776	25.64561	135.46042	4	4	32.11309525	32.11309525	Human,Macaque	2	Human	1	SpSpecificGains	HumanSpecificGains	bound	CEBPA	Human	Human	2	right	nonCGI	LMR	2-16775651-16775661	0	noOverlap	150112838	intergenic	CEBPA,CTCF,HNF4a	3TFs	CEBPA,HNF4a	2TFs
24659	20	33724358	33724610	20-33724484-33724485	16.71142	37.71666	4	1	10.83333325	10	Human,Macaque,Mouse,Rat	4	Human,Mouse,Rat	3	evoDynamic	evoDynamic	bound	CEBPA	Human	Human	1	up	nonCGI	FMR	20-33724373-33724383	0	noOverlap	4048	intergenic	CEBPA	1TF	CEBPA	1TF
24660	6	45026182	45026434	6-45026308-45026309	17.07394	45.62505	0	0	0	0	Human,Macaque	2	Human,Macaque	2	LineageGains	PrimateGains	bound	CEBPA	Human	Human	1	up	nonCGI	FMR	6-45026284-45026294	0	noOverlap	638476	intron	CEBPA	1TF	CEBPA	1TF
24661	17	19652693	19652945	17-19652819-19652820	19.55289	46.82249	3	3	29.206349	29.206349	Human,Macaque	2	Human	1	SpSpecificGains	HumanSpecificGains	bound	CEBPA	Human	Human	2	right	nonCGI	LMR	17-19652780-19652790	0	noOverlap	3942	intron	CEBPA,FoxA1,HNF4a	3TFs	CEBPA,FoxA1,HNF4a	3TFs
24662	15	49620229	49620481	15-49620355-49620356	7.5443	14.26375	4	4	0	0	Human,Macaque,Dog	3	Human,Dog	2	evoDynamic	evoDynamic	bound	CEBPA	Human	Human	4	flat	nonCGI	UMR	15-49620347-49620357	0	noOverlap	196987	intron	CEBPA,HNF6	2TFs	CEBPA,HNF6	2TFs
24663	3	172000800	172001052	3-172000926-172000927	31.81102	80.96585	0	0	0	0	Human,Macaque	2	Human,Macaque	2	LineageGains	PrimateGains	bound	CEBPA	Human	Human	1	up	nonCGI	FMR	3-172000910-172000920	0	noOverlap	157451	intergenic	CEBPA,HNF4a	2TFs	CEBPA,HNF4a	2TFs
24664	16	65989927	65990179	16-65990053-65990054	7.16316	11.97546	0	0	0	0	Human,Macaque	2	Human	1	SpSpecificGains	HumanSpecificGains	bound	CEBPA	Human	Human	1	up	nonCGI	FMR	16-65990019-65990029	0	noOverlap	544226	intergenic	CEBPA,HNF4a	2TFs	CEBPA,HNF4a	2TFs
24665	2	20535493	20535745	2-20535619-20535620	10.03418	22.58579	4	3	82.440476	76.5873013333	Human,Macaque	2	Human	1	SpSpecificGains	HumanSpecificGains	bound	CEBPA	Human	Human	3	left	nonCGI	FMR	2-20535535-20535545	1	noOverlap	184009982	intergenic	CEBPA,FoxA1,HNF4a	3TFs	CEBPA,FoxA1,HNF4a	3TFs
24666	9	112495733	112495985	9-112495859-112495860	14.21077	28.4982	4	4	33.57424175	33.57424175	Human,Macaque	2	Human	1	SpSpecificGains	HumanSpecificGains	bound	CEBPA	Human	Human	3	left	nonCGI	LMR	9-112495750-112495760	0	noOverlap	8765	intron	CEBPA	1TF	CEBPA	1TF
24667	3	149934598	149934850	3-149934724-149934725	17.85456	35.94741	0	0	0	0	Human,Macaque,Dog	3	Human	1	SpSpecificGains	HumanSpecificGains	bound	CEBPA	Human	Human	NC	NC	nonCGI	FMR	3-149934643-149934653	0	noOverlap	121828	intron	CEBPA	1TF	CEBPA	1TF
24668	19	3517669	3517921	19-3517795-3517796	10.15415	21.6765	1	0	0	0	Human,Macaque	2	Human	1	SpSpecificGains	HumanSpecificGains	bound	CEBPA	Human	Human	2	right	nonCGI	LMR	19-3517742-3517752	0	noOverlap	31637061	intron	CEBPA	1TF	CEBPA	1TF
24669	15	100216208	100216460	15-100216334-100216335	27.34596	72.37988	2	2	31.372549	31.372549	Human,Macaque	2	Human	1	SpSpecificGains	HumanSpecificGains	bound	CEBPA	Human	Human	3	left	nonCGI	LMR	15-100216236-100216246	0	noOverlap	49255463	intron	CEBPA,FoxA1,HNF4a	3TFs	CEBPA,FoxA1,HNF4a	3TFs
24670	7	37732352	37732604	7-37732478-37732479	24.02246	49.67844	1	1	0	0	Human,Macaque	2	Human,Macaque	2	LineageGains	PrimateGains	bound	CEBPA	Human	Human	2	right	nonCGI	LMR	7-37732454-37732464	0	noOverlap	48480	intron	CEBPA,CTCF	2TFs	CEBPA	1TF
24671	1	41155973	41156225	1-41156099-41156100	13.22083	29.21934	2	2	46.8137255	46.8137255	Human,Macaque,Mouse,Rat	4	Human,Macaque	2	LineageGains	PrimateGains	bound	CEBPA	Human	Human	2	right	nonCGI	FMR	1-41156035-41156045	0	noOverlap	65719098	intron	CEBPA,HNF4a	2TFs	CEBPA,HNF4a	2TFs
24672	1	204435606	204435858	1-204435732-204435733	22.882	83.55854	1	1	25	25	Human,Macaque,Mouse,Rat,Dog	5	Human	1	SpSpecificGains	HumanSpecificGains	bound	CEBPA	Human	Human	1	up	nonCGI	FMR	1-204435722-204435732	0	noOverlap	23789	exon	CEBPA,FoxA1,HNF4a	3TFs	CEBPA,FoxA1,HNF4a	3TFs
24673	16	82088483	82088735	16-82088609-82088610	36.75505	99.62778	2	2	31.4285715	31.4285715	Human,Macaque	2	Human,Macaque	2	LineageGains	PrimateGains	bound	CEBPA	Human	Human	3	left	nonCGI	LMR	16-82088607-82088617	0	noOverlap	53230	intron	CEBPA,HNF4a,HNF6	3TFs	CEBPA,HNF4a,HNF6	3TFs
24674	4	165234824	165235076	4-165234950-165234951	7.70456	11.29829	3	3	81.2143876667	81.2143876667	Human,Macaque,Dog	3	Human	1	SpSpecificGains	HumanSpecificGains	bound	CEBPA	Human	Human	1	up	nonCGI	FMR	4-165234828-165234838	0	noOverlap	24931	intron	CEBPA	1TF	CEBPA	1TF
24675	6	39298169	39298421	6-39298295-39298296	29.71432	98.30824	6	6	30.1932366667	30.1932366667	Human,Macaque,Dog	3	Human,Dog	2	evoDynamic	evoDynamic	bound	CEBPA	Human	Human	3	left	nonCGI	UMR	6-39298257-39298267	1	noOverlap	68694	intergenic	CEBPA,FoxA1,HNF4a	3TFs	CEBPA,FoxA1,HNF4a	3TFs
24676	6	43630056	43630308	6-43630182-43630183	31.51789	90.62744	8	8	0	0	Human,Macaque,Mouse,Rat,Dog	5	Human,Mouse,Rat,Dog	4	SpSpecificLoss	MacaqueSpecificLoss	bound	CEBPA	Human	Human	2	right	nonCGI	UMR	6-43630116-43630126	0	noOverlap	516	intron	CEBPA	1TF	CEBPA	1TF
24677	2	186181738	186181990	2-186181864-186181865	7.51897	11.87258	1	1	20	20	Human,Macaque	2	Human	1	SpSpecificGains	HumanSpecificGains	bound	CEBPA	Human	Human	NC	NC	nonCGI	FMR	2-186181799-186181809	0	noOverlap	167592176	intron	CEBPA,FoxA1	2TFs	CEBPA,FoxA1	2TFs
24678	10	11506480	11506732	10-11506606-11506607	12.56912	22.19327	2	2	78.5714285	78.5714285	Human,Dog	2	Human	1	SpSpecificGains	HumanSpecificGains	bound	CEBPA	Human	Human	1	up	nonCGI	FMR	10-11506600-11506610	1	noOverlap	103431715	intron	CEBPA	1TF	CEBPA	1TF
24679	2	24508905	24509157	2-24509031-24509032	9.8325	17.18377	1	1	63.636364	63.636364	Human,Mouse	2	Human	1	SpSpecificGains	HumanSpecificGains	bound	CEBPA	Human	Human	NC	NC	nonCGI	FMR	2-24509010-24509020	0	noOverlap	20501100	intron	CEBPA	1TF	CEBPA	1TF
24680	3	47141225	47141477	3-47141351-47141352	13.07391	25.47971	1	1	0	0	Human,Macaque	2	Human	1	SpSpecificGains	HumanSpecificGains	bound	CEBPA	Human	Human	3	left	nonCGI	FMR	3-47141305-47141315	0	noOverlap	159215	intron	CEBPA	1TF	CEBPA	1TF
24681	21	43668289	43668541	21-43668415-43668416	8.042	13.72868	8	8	24.747925625	24.747925625	Human,Macaque	2	Human	1	SpSpecificGains	HumanSpecificGains	bound	CEBPA	Human	Human	1	up	nonCGI	LMR	21-43668332-43668342	0	noOverlap	8729	intron	CEBPA,HNF4a,HNF6	3TFs	CEBPA,HNF4a,HNF6	3TFs
24682	2	229258133	229258385	2-229258259-229258260	14.69153	37.06861	3	3	16.1666666667	16.1666666667	Human,Macaque,Mouse,Rat,Dog	5	Human,Macaque	2	LineageGains	PrimateGains	bound	CEBPA	Human	Human	2	right	nonCGI	LMR	2-229258284-229258294	0	noOverlap	26048	intron	CEBPA,FoxA1	2TFs	CEBPA,FoxA1	2TFs
24683	20	22507329	22507581	20-22507455-22507456	10.51612	17.09314	0	0	0	0	Human,Macaque,Mouse,Rat,Dog	5	Human,Rat	2	evoDynamic	evoDynamic	bound	CEBPA	Human	Human	3	left	nonCGI	FMR	20-22507356-22507366	0	noOverlap	20300001	intergenic	CEBPA,FoxA1,HNF4a	3TFs	CEBPA,FoxA1,HNF4a	3TFs
24684	10	106214352	106214604	10-106214478-106214479	7.22422	9.6684	2	2	26.6666665	26.6666665	Human,Macaque,Mouse,Rat	4	Human	1	SpSpecificGains	HumanSpecificGains	bound	CEBPA	Human	Human	NC	NC	nonCGI	FMR	10-106214461-106214471	0	noOverlap	105157967	intergenic	CEBPA	1TF	CEBPA	1TF
24685	14	95265521	95265773	14-95265647-95265648	12.69887	24.50343	3	3	11.111111	11.111111	Human,Macaque,Mouse,Rat,Dog	5	Human	1	SpSpecificGains	HumanSpecificGains	bound	CEBPA	Human	Human	3	left	nonCGI	LMR	14-95265636-95265646	0	noOverlap	107511	intron	CEBPA	1TF	CEBPA	1TF
24686	4	107977563	107977815	4-107977689-107977690	9.52964	20.07136	3	3	47.6851853333	47.6851853333	Human,Macaque	2	Human	1	SpSpecificGains	HumanSpecificGains	bound	CEBPA	Human	Human	NC	NC	nonCGI	LMR	4-107977598-107977608	0	noOverlap	46014	intron	CEBPA	1TF	CEBPA	1TF
24687	17	64326724	64326976	17-64326850-64326851	5.70809	10.25134	3	3	35.4545453333	35.4545453333	Human,Macaque	2	Human,Macaque	2	LineageGains	PrimateGains	bound	CEBPA	Human	Human	3	left	nonCGI	FMR	17-64326817-64326827	0	noOverlap	63497	intron	CEBPA	1TF	CEBPA	1TF
24688	11	20011440	20011692	11-20011566-20011567	18.91578	64.30647	2	2	50	50	Human,Macaque	2	Human,Macaque	2	LineageGains	PrimateGains	bound	CEBPA	Human	Human	2	right	nonCGI	FMR	11-20011520-20011530	0	noOverlap	99885075	intron	CEBPA,FoxA1,HNF4a,HNF6	4TFs	CEBPA,FoxA1,HNF4a,HNF6	4TFs
24689	12	46430507	46430759	12-46430633-46430634	23.38103	51.60081	0	0	0	0	Human,Macaque,Dog	3	Human,Macaque,Dog	3	LineageLoss	RodentLoss	bound	CEBPA	Human	Human	NC	NC	nonCGI	FMR	12-46430611-46430621	0	noOverlap	57734	intron	CEBPA,FoxA1	2TFs	CEBPA,FoxA1	2TFs
24690	16	11534397	11534649	16-11534523-11534524	38.4547	129.46591	1	1	15.384615	15.384615	Human,Macaque	2	Human	1	SpSpecificGains	HumanSpecificGains	bound	CEBPA	Human	Human	3	left	nonCGI	LMR	16-11534487-11534497	0	noOverlap	10381291	intergenic	CEBPA,FoxA1,HNF4a	3TFs	CEBPA,FoxA1,HNF4a	3TFs
24691	2	64888989	64889241	2-64889115-64889116	10.90947	26.6287	2	2	36.858974	36.858974	Human,Macaque	2	Human	1	SpSpecificGains	HumanSpecificGains	bound	CEBPA	Human	Human	1	up	nonCGI	FMR	2-64888991-64889001	0	noOverlap	235076	intergenic	CEBPA,CTCF	2TFs	CEBPA	1TF
24692	13	50082874	50083126	13-50083000-50083001	20.49747	54.71774	7	7	1.09890114286	1.09890114286	Human,Macaque,Dog	3	Human	1	SpSpecificGains	HumanSpecificGains	bound	CEBPA	Human	Human	4	flat	nonCGI	UMR	13-50082994-50083004	0	noOverlap	67430	exon	CEBPA,FoxA1,HNF6	3TFs	CEBPA,FoxA1,HNF6	3TFs
24693	11	61820766	61821018	11-61820892-61820893	11.33902	24.2446	3	3	39.848485	39.848485	Human,Macaque	2	Human	1	SpSpecificGains	HumanSpecificGains	bound	CEBPA	Human	Human	2	right	nonCGI	FMR	11-61820852-61820862	0	noOverlap	3763	intron	CEBPA,HNF4a	2TFs	CEBPA,HNF4a	2TFs
24694	8	134814610	134814862	8-134814736-134814737	15.03794	30.48002	0	0	0	0	Human,Macaque	2	Human	1	SpSpecificGains	HumanSpecificGains	bound	CEBPA	Human	Human	NC	NC	nonCGI	FMR	8-134814728-134814738	0	noOverlap	101579	intergenic	CEBPA,FoxA1	2TFs	CEBPA,FoxA1	2TFs
24695	10	103557451	103557703	10-103557577-103557578	10.32378	22.52352	5	5	75.2564102	75.2564102	Human,Macaque,Mouse,Rat,Dog	5	Human	1	SpSpecificGains	HumanSpecificGains	bound	CEBPA	Human	Human	1	up	nonCGI	FMR	10-103557515-103557525	0	noOverlap	63472	intron	CEBPA,FoxA1	2TFs	CEBPA,FoxA1	2TFs
24696	4	154598398	154598650	4-154598524-154598525	12.30912	28.92991	2	2	40.8333335	40.8333335	Human,Macaque,Mouse,Rat	4	Human,Macaque,Mouse,Rat	4	SpSpecificLoss	DogSpecificLoss	bound	CEBPA	Human	Human	3	left	nonCGI	LMR	4-154598414-154598424	0	noOverlap	7653	intergenic	CEBPA,FoxA1,HNF4a	3TFs	CEBPA,FoxA1,HNF4a	3TFs
24697	10	63819837	63820089	10-63819963-63819964	9.09489	15.54459	3	3	2.22222233333	2.22222233333	Human,Macaque,Mouse,Dog	4	Human,Dog	2	evoDynamic	evoDynamic	bound	CEBPA	Human	Human	NC	NC	nonCGI	FMR	10-63819910-63819920	0	noOverlap	298436	intron	CEBPA,CTCF	2TFs	CEBPA	1TF
24698	15	64713697	64713949	15-64713823-64713824	6.22151	9.08008	2	1	37.5	25	Human,Macaque	2	Human	1	SpSpecificGains	HumanSpecificGains	bound	CEBPA	Human	Human	1	up	nonCGI	FMR	15-64713835-64713845	0	noOverlap	10416	intron	CEBPA	1TF	CEBPA	1TF
24699	6	109793148	109793400	6-109793274-109793275	16.77308	35.23403	0	0	0	0	Human,Macaque,Dog	3	Human	1	SpSpecificGains	HumanSpecificGains	bound	CEBPA	Human	Human	1	up	nonCGI	FMR	6-109793222-109793232	0	noOverlap	101836	intron	CEBPA,FoxA1	2TFs	CEBPA,FoxA1	2TFs
24700	11	93025678	93025930	11-93025804-93025805	9.8325	17.18377	2	2	37.012987	37.012987	Human,Macaque	2	Human	1	SpSpecificGains	HumanSpecificGains	bound	CEBPA	Human	Human	3	left	nonCGI	LMR	11-93025819-93025829	0	noOverlap	55958	intergenic	CEBPA,HNF4a	2TFs	CEBPA,HNF4a	2TFs
24701	13	26538984	26539236	13-26539110-26539111	11.08103	21.08947	2	2	5	5	Human,Dog	2	Human	1	SpSpecificGains	HumanSpecificGains	bound	CEBPA	Human	Human	2	right	nonCGI	LMR	13-26538999-26539009	0	noOverlap	6112224	intergenic	CEBPA,FoxA1	2TFs	CEBPA,FoxA1	2TFs
24702	1	233257815	233258067	1-233257941-233257942	12.98408	27.58652	5	5	45.2020202	45.2020202	Human,Macaque	2	Human	1	SpSpecificGains	HumanSpecificGains	bound	CEBPA	Human	Human	1	up	nonCGI	FMR	1-233257877-233257887	0	noOverlap	307204	exon	CEBPA	1TF	CEBPA	1TF
24703	4	186793020	186793272	4-186793146-186793147	5.69742	12.57706	0	0	0	0	Human,Macaque	2	Human	1	SpSpecificGains	HumanSpecificGains	bound	CEBPA	Human	Human	2	right	nonCGI	FMR	4-186793082-186793092	0	noOverlap	69164	intergenic	CEBPA,FoxA1	2TFs	CEBPA,FoxA1	2TFs
24704	17	57130981	57131233	17-57131107-57131108	12.9509	22.19327	4	4	5	5	Human,Mouse,Rat	3	Human	1	SpSpecificGains	HumanSpecificGains	bound	CEBPA	Human	Human	4	flat	nonCGI	UMR	17-57131041-57131051	0	noOverlap	45264	intergenic	CEBPA,CTCF	2TFs	CEBPA	1TF
24705	10	63114062	63114314	10-63114188-63114189	43.67753	158.90009	2	2	28.181818	28.181818	Human,Macaque,Rat	3	Human,Macaque,Rat	3	evoDynamic	evoDynamic	bound	CEBPA	Human	Human	2	right	nonCGI	FMR	10-63114068-63114078	0	noOverlap	297696	intergenic	CEBPA,FoxA1,HNF4a	3TFs	CEBPA,FoxA1,HNF4a	3TFs
24706	15	45842219	45842471	15-45842345-45842346	16.00512	29.11537	1	1	40	40	Human,Macaque,Mouse,Rat	4	Human	1	SpSpecificGains	HumanSpecificGains	bound	CEBPA	Human	Human	2	right	nonCGI	FMR	15-45842276-45842286	0	noOverlap	211071	intron	CEBPA	1TF	CEBPA	1TF
24707	2	207865245	207865497	2-207865371-207865372	9.08227	16.21722	1	1	16.666667	16.666667	Human,Macaque	2	Human	1	SpSpecificGains	HumanSpecificGains	bound	CEBPA	Human	Human	3	left	nonCGI	FMR	2-207865360-207865370	0	noOverlap	95339	intron	CEBPA,FoxA1,HNF6	3TFs	CEBPA,FoxA1,HNF6	3TFs
24708	1	22339246	22339498	1-22339372-22339373	8.73551	17.68979	10	10	29.3969964	29.3969964	Human,Macaque	2	Human	1	SpSpecificGains	HumanSpecificGains	bound	CEBPA	Human	Human	3	left	nonCGI	LMR	1-22339374-22339384	0	noOverlap	201024813	intergenic	CEBPA,FoxA1,HNF4a	3TFs	CEBPA,FoxA1,HNF4a	3TFs
24709	2	172831185	172831437	2-172831311-172831312	13.71445	23.88982	5	5	61.904762	61.904762	Human,Macaque,Mouse,Rat,Dog	5	Human	1	SpSpecificGains	HumanSpecificGains	bound	CEBPA	Human	Human	1	up	nonCGI	FMR	2-172831233-172831243	0	noOverlap	95340	intron	CEBPA	1TF	CEBPA	1TF
24710	13	50187420	50187672	13-50187546-50187547	25.98347	61.00767	1	1	40	40	Human,Macaque,Dog	3	Human	1	SpSpecificGains	HumanSpecificGains	bound	CEBPA	Human	Human	NC	NC	nonCGI	FMR	13-50187465-50187475	0	noOverlap	171976	intron	CEBPA,FoxA1,HNF4a	3TFs	CEBPA,FoxA1,HNF4a	3TFs
24711	8	124612603	124612855	8-124612729-124612730	7.95006	12.12056	4	2	38.5416665	43.75	Human,Macaque,Dog	3	Human,Macaque	2	LineageGains	PrimateGains	bound	CEBPA	Human	Human	2	right	nonCGI	FMR	8-124612703-124612713	0	noOverlap	73480	intron	CEBPA	1TF	CEBPA	1TF
24712	22	46638963	46639215	22-46639089-46639090	10.98036	45.48081	5	5	40.838957	40.838957	Human,Macaque	2	Human	1	SpSpecificGains	HumanSpecificGains	bound	CEBPA	Human	Human	2	right	nonCGI	LMR	22-46639000-46639010	0	noOverlap	18577	intron	CEBPA,FoxA1,HNF4a	3TFs	CEBPA,FoxA1,HNF4a	3TFs
24713	11	64815559	64815811	11-64815685-64815686	7.62733	17.20282	2	2	42.307692	42.307692	Human,Macaque	2	Human	1	SpSpecificGains	HumanSpecificGains	bound	CEBPA	Human	Human	2	right	nonCGI	FMR	11-64815584-64815594	0	noOverlap	58334058	intergenic	CEBPA	1TF	CEBPA	1TF
24714	17	64185651	64185903	17-64185777-64185778	7.86483	13.50784	8	8	31.782380625	31.782380625	Human,Macaque	2	Human	1	SpSpecificGains	HumanSpecificGains	bound	CEBPA	Human	Human	2	right	nonCGI	LMR	17-64185668-64185678	0	noOverlap	55507	intron	CEBPA	1TF	CEBPA	1TF
24715	5	81364825	81365077	5-81364951-81364952	10.23176	18.27169	2	2	61.4285715	61.4285715	Human,Macaque,Mouse,Rat,Dog	5	Human,Dog	2	evoDynamic	evoDynamic	bound	CEBPA	Human	Human	2	right	nonCGI	LMR	5-81364922-81364932	0	noOverlap	63222	intron	CEBPA,FoxA1	2TFs	CEBPA,FoxA1	2TFs
24716	2	177419328	177419580	2-177419454-177419455	14.7792	30.03328	0	0	0	0	Human,Macaque	2	Human	1	SpSpecificGains	HumanSpecificGains	bound	CEBPA	Human	Human	NC	NC	nonCGI	FMR	2-177419356-177419366	0	noOverlap	26571	intron	CEBPA	1TF	CEBPA	1TF
24717	3	72452810	72453062	3-72452936-72452937	9.50573	17.98285	4	4	30.18305225	30.18305225	Human,Macaque,Dog	3	Human,Dog	2	evoDynamic	evoDynamic	bound	CEBPA	Human	Human	2	right	nonCGI	LMR	3-72452930-72452940	0	noOverlap	6189	intergenic	CEBPA,HNF6	2TFs	CEBPA,HNF6	2TFs
24718	5	32630885	32631137	5-32631011-32631012	15.04749	36.98283	2	2	45.2380955	45.2380955	Human,Macaque	2	Human	1	SpSpecificGains	HumanSpecificGains	bound	CEBPA	Human	Human	3	left	nonCGI	LMR	5-32630912-32630922	0	noOverlap	45328	intergenic	CEBPA,FoxA1,HNF4a	3TFs	CEBPA,FoxA1,HNF4a	3TFs
24719	16	25637321	25637573	16-25637447-25637448	8.73551	17.68979	2	2	31.547619	31.547619	Human,Macaque	2	Human	1	SpSpecificGains	HumanSpecificGains	bound	CEBPA	Human	Human	1	up	nonCGI	FMR	16-25637397-25637407	0	noOverlap	23099300	intergenic	CEBPA,HNF6	2TFs	CEBPA,HNF6	2TFs
24720	2	102735773	102736025	2-102735899-102735900	10.63354	38.25994	10	10	20.7322507	20.7322507	Human,Dog	2	Human	1	SpSpecificGains	HumanSpecificGains	bound	CEBPA	Human	Human	4	flat	nonCGI	UMR	2-102735780-102735790	0	noOverlap	116220	intron	CEBPA,HNF4a	2TFs	CEBPA,HNF4a	2TFs
24721	11	19511298	19511550	11-19511424-19511425	9.55088	18.05735	1	1	22.222222	22.222222	Human,Macaque	2	Human	1	SpSpecificGains	HumanSpecificGains	bound	CEBPA	Human	Human	4	flat	nonCGI	UMR	11-19511369-19511379	0	noOverlap	99995912	exon	CEBPA,FoxA1,HNF4a	3TFs	CEBPA,FoxA1,HNF4a	3TFs
24722	5	167416411	167416663	5-167416537-167416538	17.05293	36.33145	4	4	24.01484475	24.01484475	Human,Macaque,Mouse,Rat	4	Human	1	SpSpecificGains	HumanSpecificGains	bound	CEBPA	Human	Human	2	right	nonCGI	LMR	5-167416452-167416462	0	noOverlap	150799353	intron	CEBPA,FoxA1	2TFs	CEBPA,FoxA1	2TFs
24723	3	47180068	47180320	3-47180194-47180195	10.29587	18.81934	5	5	60.7619048	60.7619048	Human,Macaque	2	Human	1	SpSpecificGains	HumanSpecificGains	bound	CEBPA	Human	Human	1	up	nonCGI	FMR	3-47180178-47180188	0	noOverlap	16101	intron	CEBPA	1TF	CEBPA	1TF
24724	1	149852291	149852543	1-149852417-149852418	22.8133	83.42192	12	0	0	0	Human,Macaque	2	Human	1	SpSpecificGains	HumanSpecificGains	bound	CEBPA	Human	Human	NC	NC	CGI	UMR	1-149852313-149852323	0	noOverlap	1230	intergenic	CEBPA	1TF	CEBPA	1TF
24725	15	101616518	101616770	15-101616644-101616645	10.37317	27.27539	11	11	31.4564848182	31.4564848182	Human,Macaque	2	Human	1	SpSpecificGains	HumanSpecificGains	bound	CEBPA	Human	Human	2	right	nonCGI	LMR	15-101616529-101616539	0	noOverlap	126811	intergenic	CEBPA,FoxA1,HNF4a,HNF6	4TFs	CEBPA,FoxA1,HNF4a,HNF6	4TFs
24726	3	42225550	42225802	3-42225676-42225677	8.35499	14.31115	1	1	25	25	Human,Macaque	2	Human	1	SpSpecificGains	HumanSpecificGains	bound	CEBPA	Human	Human	1	up	nonCGI	FMR	3-42225630-42225640	0	noOverlap	134193	exon	CEBPA	1TF	CEBPA	1TF
24727	9	105418746	105418998	9-105418872-105418873	9.52964	20.07136	1	1	16.666667	16.666667	Human,Macaque,Dog	3	Human,Macaque	2	LineageGains	PrimateGains	bound	CEBPA	Human	Human	NC	NC	nonCGI	LMR	9-105418790-105418800	0	noOverlap	174095	intron	CEBPA,FoxA1,HNF4a	3TFs	CEBPA,FoxA1,HNF4a	3TFs
24728	16	70746756	70747008	16-70746882-70746883	11.19181	25.16794	3	3	12.2895623333	12.2895623333	Human,Macaque,Mouse,Rat,Dog	5	Human	1	SpSpecificGains	HumanSpecificGains	bound	CEBPA	Human	Human	2	right	nonCGI	LMR	16-70746785-70746795	0	noOverlap	60703	intron	CEBPA,FoxA1,HNF4a	3TFs	CEBPA,FoxA1,HNF4a	3TFs
24729	11	65497626	65497878	11-65497752-65497753	11.25829	21.38632	26	26	0.536877307692	0.536877307692	Human,Macaque	2	Human	1	SpSpecificGains	HumanSpecificGains	bound	CEBPA	Human	Human	4	flat	CGI	UMR	11-65497702-65497712	1	noOverlap	99947500	intron	CEBPA,HNF4a	2TFs	CEBPA,HNF4a	2TFs
24730	18	41704178	41704430	18-41704304-41704305	9.09489	15.54459	0	0	0	0	Human,Macaque,Mouse,Rat,Dog	5	Human	1	SpSpecificGains	HumanSpecificGains	bound	CEBPA	Human	Human	NC	NC	nonCGI	FMR	18-41704190-41704200	0	noOverlap	42440093	intergenic	CEBPA,FoxA1	2TFs	CEBPA,FoxA1	2TFs
24731	5	126355059	126355311	5-126355185-126355186	11.56764	21.43331	0	0	0	0	Human,Macaque	2	Human	1	SpSpecificGains	HumanSpecificGains	bound	CEBPA	Human	Human	2	right	nonCGI	FMR	5-126355089-126355099	0	noOverlap	1609634	intron	CEBPA	1TF	CEBPA	1TF
24732	13	78821773	78822025	13-78821899-78821900	6.3622	9.40092	2	2	29.365079	29.365079	Human,Macaque,Mouse	3	Human	1	SpSpecificGains	HumanSpecificGains	bound	CEBPA	Human	Human	3	left	nonCGI	FMR	13-78821824-78821834	0	noOverlap	162618	intron	CEBPA	1TF	CEBPA	1TF
24733	12	13486844	13487096	12-13486970-13486971	11.28562	24.73775	3	3	36.25	36.25	Human,Macaque	2	Human	1	SpSpecificGains	HumanSpecificGains	bound	CEBPA	Human	Human	1	up	nonCGI	FMR	12-13486908-13486918	0	noOverlap	119749251	intron	CEBPA,HNF4a	2TFs	CEBPA,HNF4a	2TFs
24734	3	15562626	15562878	3-15562752-15562753	12.72441	24.3739	1	1	54.545455	54.545455	Human,Macaque,Rat,Dog	4	Human	1	SpSpecificGains	HumanSpecificGains	bound	CEBPA	Human	Human	3	left	nonCGI	FMR	3-15562653-15562663	0	noOverlap	139731057	intron	CEBPA,FoxA1,HNF4a	3TFs	CEBPA,FoxA1,HNF4a	3TFs
24735	20	7452956	7453208	20-7453082-7453083	10.96046	17.93863	1	1	50	50	Human,Macaque,Mouse	3	Human,Macaque	2	LineageGains	PrimateGains	bound	CEBPA	Human	Human	NC	NC	nonCGI	FMR	20-7453045-7453055	0	noOverlap	685270	intergenic	CEBPA	1TF	CEBPA	1TF
24736	3	121546774	121547026	3-121546900-121546901	20.57906	48.56494	6	6	0	0	Human,Rat	2	Human	1	SpSpecificGains	HumanSpecificGains	bound	CEBPA	Human	Human	2	right	nonCGI	UMR	3-121546863-121546873	1	noOverlap	786	intergenic	CEBPA,CTCF,FoxA1	3TFs	CEBPA,FoxA1	2TFs
24737	2	111716025	111716277	2-111716151-111716152	8.56213	14.96062	2	2	39.5833335	39.5833335	Human,Macaque	2	Human	1	SpSpecificGains	HumanSpecificGains	bound	CEBPA	Human	Human	3	left	nonCGI	LMR	2-111716062-111716072	0	noOverlap	100560558	intron	CEBPA,HNF4a	2TFs	CEBPA,HNF4a	2TFs
24738	9	23215751	23216003	9-23215877-23215878	11.80556	20.5215	4	4	26.02272725	26.02272725	Human,Macaque,Dog	3	Human	1	SpSpecificGains	HumanSpecificGains	bound	CEBPA	Human	Human	2	right	nonCGI	FMR	9-23215857-23215867	0	noOverlap	768927	intron	CEBPA	1TF	CEBPA	1TF
24739	8	17247675	17247927	8-17247801-17247802	11.89864	33.33109	5	5	2.3611112	2.3611112	Human,Macaque,Dog	3	Human	1	SpSpecificGains	HumanSpecificGains	bound	CEBPA	Human	Human	4	flat	nonCGI	UMR	8-17247703-17247713	0	noOverlap	717	exon	CEBPA	1TF	CEBPA	1TF
24740	19	4061284	4061536	19-4061410-4061411	24.10286	58.43931	16	16	3.92081875	3.92081875	Human,Macaque,Mouse,Rat,Dog	5	Human,Mouse,Dog	3	evoDynamic	evoDynamic	bound	CEBPA	Human	Human	4	flat	nonCGI	UMR	19-4061394-4061404	0	noOverlap	36535951	intron	CEBPA,HNF4a	2TFs	CEBPA,HNF4a	2TFs
24741	16	30443738	30443990	16-30443864-30443865	7.37328	12.31666	1	1	37.5	37.5	Human,Macaque,Mouse,Rat,Dog	5	Human,Rat	2	evoDynamic	evoDynamic	bound	CEBPA	Human	Human	4	flat	nonCGI	LMR	16-30443858-30443868	0	noOverlap	13708	exon	CEBPA	1TF	CEBPA	1TF
24742	3	123582326	123582578	3-123582452-123582453	19.45635	54.54145	2	2	25.490196	25.490196	Human,Macaque	2	Human	1	SpSpecificGains	HumanSpecificGains	bound	CEBPA	Human	Human	3	left	nonCGI	FMR	3-123582399-123582409	0	noOverlap	111230854	intron	CEBPA	1TF	CEBPA	1TF
24743	8	27335097	27335349	8-27335223-27335224	6.94968	11.2633	3	1	28.1031156667	15.384615	Human,Macaque,Mouse,Rat,Dog	5	Human	1	SpSpecificGains	HumanSpecificGains	bound	CEBPA	Human	Human	2	right	nonCGI	LMR	8-27335113-27335123	0	noOverlap	23615	intron	CEBPA,FoxA1,HNF4a	3TFs	CEBPA,FoxA1,HNF4a	3TFs
24744	2	121725526	121725778	2-121725652-121725653	10.41088	18.5773	4	4	60.83333325	60.83333325	Human,Mouse	2	Human	1	SpSpecificGains	HumanSpecificGains	bound	CEBPA	Human	Human	1	up	nonCGI	FMR	2-121725549-121725559	0	noOverlap	76050	intron	CEBPA	1TF	CEBPA	1TF
24745	12	51024779	51025031	12-51024905-51024906	27.2412	68.74257	3	3	9.090909	9.090909	Human,Macaque	2	Human,Macaque	2	LineageGains	PrimateGains	bound	CEBPA	Human	Human	4	flat	nonCGI	UMR	12-51024835-51024845	0	noOverlap	70857	exon	CEBPA,FoxA1,HNF4a	3TFs	CEBPA,FoxA1,HNF4a	3TFs
24746	14	52948139	52948391	14-52948265-52948266	21.60037	49.58556	3	3	44.4444443333	44.4444443333	Human,Macaque	2	Human	1	SpSpecificGains	HumanSpecificGains	bound	CEBPA	Human	Human	3	left	nonCGI	UMR	14-52948230-52948240	0	noOverlap	156532	intron	CEBPA,FoxA1,HNF4a	3TFs	CEBPA,FoxA1,HNF4a	3TFs
24747	3	188518888	188519140	3-188519014-188519015	11.39484	36.83862	4	4	42.1969695	42.1969695	Human,Macaque	2	Human,Macaque	2	LineageGains	PrimateGains	bound	CEBPA	Human	Human	3	left	nonCGI	LMR	3-188518983-188518993	0	noOverlap	305955	intron	CEBPA,FoxA1,HNF4a,HNF6	4TFs	CEBPA,FoxA1,HNF4a,HNF6	4TFs
24748	5	64163211	64163463	5-64163337-64163338	9.13311	14.1151	0	0	0	0	Human,Macaque	2	Human	1	SpSpecificGains	HumanSpecificGains	bound	CEBPA	Human	Human	2	right	nonCGI	FMR	5-64163256-64163266	0	noOverlap	201078	intergenic	CEBPA	1TF	CEBPA	1TF
24749	20	20548773	20549025	20-20548899-20548900	8.67573	14.47233	3	3	22.8438226667	22.8438226667	Human,Macaque,Mouse,Rat,Dog	5	Human	1	SpSpecificGains	HumanSpecificGains	bound	CEBPA	Human	Human	3	left	nonCGI	LMR	20-20548893-20548903	0	noOverlap	180669	intron	CEBPA	1TF	CEBPA	1TF
24750	1	110034447	110034699	1-110034573-110034574	9.1528	22.65497	16	16	6.3576858125	6.3576858125	Human,Macaque,Mouse,Rat,Dog	5	Human,Mouse,Rat	3	evoDynamic	evoDynamic	bound	CEBPA	Human	Human	4	flat	CGI	UMR	1-110034564-110034574	0	noOverlap	49682	exon	CEBPA,FoxA1	2TFs	CEBPA,FoxA1	2TFs
24751	1	156552971	156553223	1-156553097-156553098	12.2031	24.2093	1	1	86.956522	86.956522	Human,Macaque,Mouse,Rat,Dog	5	Human	1	SpSpecificGains	HumanSpecificGains	bound	CEBPA	Human	Human	1	up	nonCGI	FMR	1-156553026-156553036	0	noOverlap	100009690	intron	CEBPA	1TF	CEBPA	1TF
24752	19	35066795	35067047	19-35066921-35066922	12.20373	34.57629	7	6	5.19480514286	6.060606	Human,Macaque	2	Human	1	SpSpecificGains	HumanSpecificGains	bound	CEBPA	Human	Human	3	left	nonCGI	LMR	19-35066865-35066875	0	noOverlap	26289	intron	CEBPA,CTCF	2TFs	CEBPA	1TF
24753	14	23609512	23609764	14-23609638-23609639	10.89199	22.36367	4	4	22.85714275	22.85714275	Human,Macaque,Mouse,Rat	4	Human	1	SpSpecificGains	HumanSpecificGains	bound	CEBPA	Human	Human	3	left	nonCGI	LMR	14-23609589-23609599	0	noOverlap	30727	intergenic	CEBPA,HNF4a	2TFs	CEBPA,HNF4a	2TFs
24754	1	235932261	235932513	1-235932387-235932388	35.33825	105.09959	5	5	35.0028014	35.0028014	Human,Macaque	2	Human,Macaque	2	LineageGains	PrimateGains	bound	CEBPA	Human	Human	3	left	nonCGI	LMR	1-235932285-235932295	0	noOverlap	65341	intergenic	CEBPA,FoxA1,HNF4a	3TFs	CEBPA,FoxA1,HNF4a	3TFs
24755	6	113654503	113654755	6-113654629-113654630	20.46351	46.19785	0	0	0	0	Human,Macaque,Rat,Dog	4	Human	1	SpSpecificGains	HumanSpecificGains	bound	CEBPA	Human	Human	NC	NC	nonCGI	FMR	6-113654527-113654537	0	noOverlap	1307173	intergenic	CEBPA,FoxA1,HNF4a	3TFs	CEBPA,FoxA1,HNF4a	3TFs
24756	12	124804370	124804622	12-124804496-124804497	21.96672	79.02285	4	4	44.7700135	44.7700135	Human,Macaque,Mouse,Rat,Dog	5	Human	1	SpSpecificGains	HumanSpecificGains	bound	CEBPA	Human	Human	2	right	nonCGI	LMR	12-124804453-124804463	1	noOverlap	309118	intron	CEBPA,CTCF,FoxA1,HNF4a	4TFs	CEBPA,FoxA1,HNF4a	3TFs
24757	11	33018866	33019118	11-33018992-33018993	21.97852	50.24416	4	4	51.98348575	51.98348575	Human,Macaque	2	Human	1	SpSpecificGains	HumanSpecificGains	bound	CEBPA	Human	Human	1	up	nonCGI	FMR	11-33018979-33018989	0	noOverlap	2988	intron	CEBPA,HNF4a	2TFs	CEBPA,HNF4a	2TFs
24758	12	50825365	50825617	12-50825491-50825492	16.98914	36.22136	2	2	0	0	Human,Macaque,Mouse,Rat,Dog	5	Human	1	SpSpecificGains	HumanSpecificGains	bound	CEBPA	Human	Human	4	flat	nonCGI	LMR	12-50825490-50825500	1	noOverlap	61264	intergenic	CEBPA,CTCF	2TFs	CEBPA	1TF
24759	2	161844957	161845209	2-161845083-161845084	11.42289	21.46579	0	0	0	0	Human,Macaque	2	Human	1	SpSpecificGains	HumanSpecificGains	bound	CEBPA	Human	Human	NC	NC	nonCGI	FMR	2-161845020-161845030	0	noOverlap	220541	intron	CEBPA,FoxA1	2TFs	CEBPA,FoxA1	2TFs
24760	1	31524642	31524894	1-31524768-31524769	19.63295	41.95012	6	6	47.6859946667	47.6859946667	Human,Macaque	2	Human	1	SpSpecificGains	HumanSpecificGains	bound	CEBPA	Human	Human	2	right	nonCGI	FMR	1-31524734-31524744	0	noOverlap	115077	intron	CEBPA	1TF	CEBPA	1TF
24761	11	34783867	34784119	11-34783993-34783994	7.62733	17.20282	1	1	48.148148	48.148148	Human,Macaque	2	Human	1	SpSpecificGains	HumanSpecificGains	bound	CEBPA	Human	Human	2	right	nonCGI	LMR	11-34783892-34783902	0	noOverlap	151403	intergenic	CEBPA,FoxA1,HNF4a,HNF6	4TFs	CEBPA,FoxA1,HNF4a,HNF6	4TFs
24762	17	80028148	80028400	17-80028274-80028275	9.45789	23.78991	5	5	32.8666766	32.8666766	Human,Macaque	2	Human	1	SpSpecificGains	HumanSpecificGains	bound	CEBPA	Human	Human	3	left	nonCGI	UMR	17-80028203-80028213	0	noOverlap	72025554	intron	CEBPA	1TF	CEBPA	1TF
24763	3	43738316	43738568	3-43738442-43738443	7.52034	12.55602	0	0	0	0	Human,Macaque	2	Human	1	SpSpecificGains	HumanSpecificGains	bound	CEBPA	Human	Human	1	up	nonCGI	FMR	3-43738343-43738353	0	noOverlap	47378	intergenic	CEBPA,CTCF,FoxA1,HNF4a	4TFs	CEBPA,FoxA1,HNF4a	3TFs
24764	11	34792842	34793094	11-34792968-34792969	14.53933	31.43218	2	2	17.7777775	17.7777775	Human,Macaque,Mouse,Rat,Dog	5	Human,Mouse,Dog	3	evoDynamic	evoDynamic	bound	CEBPA	Human	Human	1	up	nonCGI	FMR	11-34792939-34792949	0	noOverlap	160378	intergenic	CEBPA	1TF	CEBPA	1TF
24765	7	38703125	38703377	7-38703251-38703252	15.88274	41.29862	2	2	32.3863635	32.3863635	Human,Macaque	2	Human	1	SpSpecificGains	HumanSpecificGains	bound	CEBPA	Human	Human	1	up	nonCGI	FMR	7-38703127-38703137	0	noOverlap	71752	intergenic	CEBPA,FoxA1,HNF4a	3TFs	CEBPA,FoxA1,HNF4a	3TFs
24766	8	25595003	25595255	8-25595129-25595130	23.2446	48.05084	1	1	11.111111	11.111111	Human,Macaque,Mouse,Rat,Dog	5	Human,Rat	2	evoDynamic	evoDynamic	bound	CEBPA	Human	Human	2	right	nonCGI	FMR	8-25595121-25595131	0	noOverlap	135770	intron	CEBPA,FoxA1	2TFs	CEBPA,FoxA1	2TFs
24767	1	213941021	213941273	1-213941147-213941148	16.84212	31.64297	0	0	0	0	Human,Macaque,Mouse,Rat	4	Human	1	SpSpecificGains	HumanSpecificGains	bound	CEBPA	Human	Human	NC	NC	nonCGI	FMR	1-213941037-213941047	0	noOverlap	80704926	intron	CEBPA,FoxA1,HNF4a	3TFs	CEBPA,FoxA1,HNF4a	3TFs
24768	3	46970856	46971108	3-46970982-46970983	10.67826	28.46281	0	0	0	0	Human,Macaque,Mouse,Rat,Dog	5	Human	1	SpSpecificGains	HumanSpecificGains	bound	CEBPA	Human	Human	4	flat	nonCGI	LMR	3-46970973-46970983	0	noOverlap	88684	intron	CEBPA,FoxA1,HNF4a	3TFs	CEBPA,FoxA1,HNF4a	3TFs
24769	2	189552433	189552685	2-189552559-189552560	11.89864	33.33109	4	4	22.67331925	22.67331925	Human,Macaque,Dog	3	Human,Macaque	2	LineageGains	PrimateGains	bound	CEBPA	Human	Human	4	flat	nonCGI	LMR	2-189552514-189552524	0	noOverlap	110959	intergenic	CEBPA	1TF	CEBPA	1TF
24770	10	91006365	91006617	10-91006491-91006492	17.82063	38.93165	1	1	0	0	Human,Macaque	2	Human	1	SpSpecificGains	HumanSpecificGains	bound	CEBPA	Human	Human	NC	NC	nonCGI	FMR	10-91006480-91006490	0	noOverlap	85089	exon	CEBPA,CTCF,HNF4a	3TFs	CEBPA,HNF4a	2TFs
24771	15	75720851	75721103	15-75720977-75720978	12.48491	27.9781	3	2	26.388889	39.5833335	Human,Macaque	2	Human	1	SpSpecificGains	HumanSpecificGains	bound	CEBPA	Human	Human	3	left	nonCGI	LMR	15-75720953-75720963	0	noOverlap	8003	intergenic	CEBPA	1TF	CEBPA	1TF
24772	18	8116315	8116567	18-8116441-8116442	6.25274	9.21855	3	3	57.638889	57.638889	Human,Macaque,Dog	3	Human	1	SpSpecificGains	HumanSpecificGains	bound	CEBPA	Human	Human	1	up	nonCGI	FMR	18-8116350-8116360	0	noOverlap	72131199	intron	CEBPA	1TF	CEBPA	1TF
24773	1	93449492	93449744	1-93449618-93449619	12.46317	24.2093	2	2	5.5555555	5.5555555	Human,Macaque	2	Human,Macaque	2	LineageGains	PrimateGains	bound	CEBPA	Human	Human	4	flat	nonCGI	UMR	1-93449617-93449627	0	noOverlap	58967734	intron	CEBPA	1TF	CEBPA	1TF
24774	7	73879913	73880165	7-73880039-73880040	10.72085	23.7744	6	6	30.648148	30.648148	Human,Macaque,Mouse,Dog	4	Human,Dog	2	evoDynamic	evoDynamic	bound	CEBPA	Human	Human	3	left	nonCGI	LMR	7-73879916-73879926	0	noOverlap	18754	intergenic	CEBPA,HNF4a	2TFs	CEBPA,HNF4a	2TFs
24775	7	47520464	47520716	7-47520590-47520591	15.23709	40.8891	7	7	18.7517244286	18.7517244286	Human,Macaque	2	Human	1	SpSpecificGains	HumanSpecificGains	bound	CEBPA	Human	Human	2	right	nonCGI	LMR	7-47520481-47520491	0	noOverlap	42838169	intron	CEBPA,FoxA1,HNF4a	3TFs	CEBPA,FoxA1,HNF4a	3TFs
24776	12	14239489	14239741	12-14239615-14239616	16.88434	37.36003	6	6	13.1944445	13.1944445	Human,Dog	2	Human	1	SpSpecificGains	HumanSpecificGains	bound	CEBPA	Human	Human	4	flat	nonCGI	LMR	12-14239604-14239614	1	noOverlap	199748484	intergenic	CEBPA,CTCF,HNF4a	3TFs	CEBPA,HNF4a	2TFs
24777	15	60480916	60481168	15-60481042-60481043	17.47101	47.08744	2	2	31.8181815	31.8181815	Human,Macaque	2	Human	1	SpSpecificGains	HumanSpecificGains	bound	CEBPA	Human	Human	2	right	nonCGI	LMR	15-60480925-60480935	0	noOverlap	1774	intron	CEBPA	1TF	CEBPA	1TF
24778	17	11712547	11712799	17-11712673-11712674	11.36862	21.09244	2	2	16.083916	16.083916	Human,Macaque	2	Human	1	SpSpecificGains	HumanSpecificGains	bound	CEBPA	Human	Human	2	right	nonCGI	LMR	17-11712557-11712567	0	noOverlap	114077	intron	CEBPA	1TF	CEBPA	1TF
24779	6	52561221	52561473	6-52561347-52561348	6.3531	11.03723	6	6	44.6626983333	44.6626983333	Human,Macaque,Mouse,Rat	4	Human	1	SpSpecificGains	HumanSpecificGains	bound	CEBPA	Human	Human	1	up	nonCGI	FMR	6-52561245-52561255	0	noOverlap	140879	intron	CEBPA	1TF	CEBPA	1TF
24780	2	68280383	68280635	2-68280509-68280510	12.72441	24.3739	1	1	30	30	Human,Macaque	2	Human,Macaque	2	LineageGains	PrimateGains	bound	CEBPA	Human	Human	NC	NC	nonCGI	FMR	2-68280448-68280458	0	noOverlap	19153	intergenic	CEBPA,FoxA1,HNF4a	3TFs	CEBPA,FoxA1,HNF4a	3TFs
24781	15	42279181	42279433	15-42279307-42279308	9.60241	17.49717	2	2	16.233766	16.233766	Human,Macaque,Mouse,Rat,Dog	5	Human	1	SpSpecificGains	HumanSpecificGains	bound	CEBPA	Human	Human	1	up	nonCGI	FMR	15-42279219-42279229	0	noOverlap	4939	intron	CEBPA	1TF	CEBPA	1TF
24782	5	178606355	178606607	5-178606481-178606482	14.45956	28.92729	2	2	38.819876	38.819876	Human,Macaque	2	Human	1	SpSpecificGains	HumanSpecificGains	bound	CEBPA	Human	Human	1	up	nonCGI	FMR	5-178606397-178606407	0	noOverlap	15962	intron	CEBPA	1TF	CEBPA	1TF
24783	10	12322545	12322797	10-12322671-12322672	9.13257	18.87139	2	2	43.181818	43.181818	Human,Macaque	2	Human	1	SpSpecificGains	HumanSpecificGains	bound	CEBPA	Human	Human	3	left	nonCGI	LMR	10-12322626-12322636	0	noOverlap	110831857	intergenic	CEBPA,FoxA1,HNF4a	3TFs	CEBPA,FoxA1,HNF4a	3TFs
24784	2	98607770	98608022	2-98607896-98607897	6.67203	18.47699	3	2	9.25925933333	13.888889	Human,Macaque	2	Human	1	SpSpecificGains	HumanSpecificGains	bound	CEBPA	Human	Human	4	flat	nonCGI	UMR	2-98607791-98607801	0	noOverlap	162912	intron	CEBPA	1TF	CEBPA	1TF
24785	6	105326132	105326384	6-105326258-105326259	15.25507	32.02044	3	3	24.6031746667	24.6031746667	Human,Macaque,Dog	3	Human	1	SpSpecificGains	HumanSpecificGains	bound	CEBPA	Human	Human	1	up	nonCGI	FMR	6-105326196-105326206	0	noOverlap	94804849	intron	CEBPA	1TF	CEBPA	1TF
24786	1	169588268	169588520	1-169588394-169588395	15.88274	41.29862	1	1	37.5	37.5	Human,Macaque	2	Human,Macaque	2	LineageGains	PrimateGains	bound	CEBPA	Human	Human	3	left	nonCGI	LMR	1-169588361-169588371	0	noOverlap	1680	intergenic	CEBPA,FoxA1,HNF4a	3TFs	CEBPA,FoxA1,HNF4a	3TFs
24787	10	11874202	11874454	10-11874328-11874329	7.52034	12.55602	12	12	46.6951045	46.6951045	Human,Macaque,Mouse,Dog	4	Human	1	SpSpecificGains	HumanSpecificGains	bound	CEBPA	Human	Human	3	left	nonCGI	LMR	10-11874326-11874336	1	noOverlap	106721446	intron	CEBPA	1TF	CEBPA	1TF
24788	14	61252797	61253049	14-61252923-61252924	7.94173	14.92692	6	6	0	0	Human,Macaque,Mouse,Rat,Dog	5	Human,Mouse,Dog	3	evoDynamic	evoDynamic	bound	CEBPA	Human	Human	3	left	nonCGI	LMR	14-61252800-61252810	0	noOverlap	271683	intron	CEBPA,CTCF	2TFs	CEBPA	1TF
24789	6	134630898	134631150	6-134631024-134631025	18.58182	53.7981	3	3	6.111111	6.111111	Human,Macaque,Mouse,Rat,Dog	5	Human,Mouse,Rat	3	evoDynamic	evoDynamic	bound	CEBPA	Human	Human	2	right	nonCGI	LMR	6-134630910-134630920	0	noOverlap	312840	intron	CEBPA,FoxA1,HNF4a	3TFs	CEBPA,FoxA1,HNF4a	3TFs
24790	2	163132277	163132529	2-163132403-163132404	12.80858	25.02655	1	1	72.727273	72.727273	Human,Macaque,Mouse,Rat,Dog	5	Human	1	SpSpecificGains	HumanSpecificGains	bound	CEBPA	Human	Human	NC	NC	nonCGI	FMR	2-163132382-163132392	0	noOverlap	293510	intergenic	CEBPA	1TF	CEBPA	1TF
24791	14	52007717	52007969	14-52007843-52007844	15.84406	34.33554	1	1	33.333333	33.333333	Human,Macaque,Dog	3	Human	1	SpSpecificGains	HumanSpecificGains	bound	CEBPA	Human	Human	1	up	nonCGI	FMR	14-52007850-52007860	0	noOverlap	18171	intron	CEBPA,HNF6	2TFs	CEBPA,HNF6	2TFs
24792	21	28375780	28376032	21-28375906-28375907	10.6517	33.32446	0	0	0	0	Human,Macaque,Dog	3	Human	1	SpSpecificGains	HumanSpecificGains	bound	CEBPA	Human	Human	NC	NC	nonCGI	FMR	21-28375849-28375859	0	noOverlap	99943088	intron	CEBPA,FoxA1	2TFs	CEBPA,FoxA1	2TFs
24793	11	79404405	79404657	11-79404531-79404532	17.15046	32.70174	1	1	30	30	Human,Macaque,Dog	3	Human	1	SpSpecificGains	HumanSpecificGains	bound	CEBPA	Human	Human	1	up	nonCGI	FMR	11-79404445-79404455	0	noOverlap	99961566	intron	CEBPA	1TF	CEBPA	1TF
24794	20	38345796	38346048	20-38345922-38345923	11.11007	26.82716	1	1	16.666667	16.666667	Human,Macaque	2	Human,Macaque	2	LineageGains	PrimateGains	bound	CEBPA	Human	Human	4	flat	nonCGI	LMR	20-38345867-38345877	0	noOverlap	41646	intergenic	CEBPA,FoxA1,HNF4a	3TFs	CEBPA,FoxA1,HNF4a	3TFs
24795	7	131011179	131011431	7-131011305-131011306	25.61716	62.64496	1	1	20	20	Human,Macaque,Mouse,Rat,Dog	5	Human,Macaque	2	LineageGains	PrimateGains	bound	CEBPA	Human	Human	3	left	nonCGI	LMR	7-131011206-131011216	0	noOverlap	277003	intron	CEBPA	1TF	CEBPA	1TF
24796	12	57112135	57112387	12-57112261-57112262	17.36551	47.67427	2	1	10	20	Human,Macaque,Mouse,Rat,Dog	5	Human,Mouse	2	evoDynamic	evoDynamic	bound	CEBPA	Human	Human	4	flat	nonCGI	UMR	12-57112266-57112276	0	noOverlap	773	intron	CEBPA,CTCF,FoxA1,HNF4a	4TFs	CEBPA,FoxA1,HNF4a	3TFs
24797	8	141290304	141290556	8-141290430-141290431	50.62298	165.23395	6	6	45.5461116667	45.5461116667	Human,Macaque,Dog	3	Human,Macaque	2	LineageGains	PrimateGains	bound	CEBPA	Human	Human	3	left	nonCGI	LMR	8-141290410-141290420	0	noOverlap	36075	intron	CEBPA,FoxA1,HNF4a	3TFs	CEBPA,FoxA1,HNF4a	3TFs
24798	18	74797216	74797468	18-74797342-74797343	9.52577	17.53971	2	2	50.5639095	50.5639095	Human,Macaque,Rat,Dog	4	Human,Dog	2	evoDynamic	evoDynamic	bound	CEBPA	Human	Human	3	left	nonCGI	LMR	18-74797344-74797354	0	noOverlap	166196	intron	CEBPA,HNF4a	2TFs	CEBPA,HNF4a	2TFs
24799	17	77099003	77099255	17-77099129-77099130	26.46795	58.53125	4	3	0	0	Human,Macaque	2	Human,Macaque	2	LineageGains	PrimateGains	bound	CEBPA	Human	Human	3	left	nonCGI	LMR	17-77099021-77099031	0	noOverlap	10254	exon	CEBPA	1TF	CEBPA	1TF
24800	21	42038051	42038303	21-42038177-42038178	20.5253	49.94826	9	9	41.9049142222	41.9049142222	Human,Macaque,Dog	3	Human,Macaque	2	LineageGains	PrimateGains	bound	CEBPA	Human	Human	1	up	nonCGI	LMR	21-42038145-42038155	0	noOverlap	27691	intron	CEBPA,FoxA1,HNF4a	3TFs	CEBPA,FoxA1,HNF4a	3TFs
24801	2	200702680	200702932	2-200702806-200702807	18.50823	40.12053	3	3	34.8039216667	34.8039216667	Human,Mouse,Dog	3	Human,Mouse	2	evoDynamic	evoDynamic	bound	CEBPA	Human	Human	3	left	nonCGI	LMR	2-200702776-200702786	1	noOverlap	116666	intron	CEBPA,FoxA1,HNF4a,HNF6	4TFs	CEBPA,FoxA1,HNF4a,HNF6	4TFs
24802	10	29958122	29958374	10-29958248-29958249	29.54941	77.9281	4	4	27.79166675	27.79166675	Human,Macaque	2	Human	1	SpSpecificGains	HumanSpecificGains	bound	CEBPA	Human	Human	3	left	nonCGI	LMR	10-29958128-29958138	0	noOverlap	323150	intergenic	CEBPA,FoxA1,HNF4a	3TFs	CEBPA,FoxA1,HNF4a	3TFs
24803	8	25065641	25065893	8-25065767-25065768	21.60037	49.58556	2	2	0	0	Human,Macaque,Mouse	3	Human	1	SpSpecificGains	HumanSpecificGains	bound	CEBPA	Human	Human	3	left	nonCGI	LMR	8-25065663-25065673	0	noOverlap	108531	intergenic	CEBPA,CTCF	2TFs	CEBPA	1TF
24804	3	182714076	182714328	3-182714202-182714203	25.56917	66.73435	0	0	0	0	Human,Macaque,Dog	3	Human	1	SpSpecificGains	HumanSpecificGains	bound	CEBPA	Human	Human	NC	NC	nonCGI	FMR	3-182714188-182714198	0	noOverlap	1002151	intergenic	CEBPA,CTCF	2TFs	CEBPA	1TF
24805	12	19552444	19552696	12-19552570-19552571	8.042	13.72868	1	0	0	0	Human,Dog	2	Human	1	SpSpecificGains	HumanSpecificGains	bound	CEBPA	Human	Human	1	up	nonCGI	FMR	12-19552523-19552533	0	noOverlap	17357669	intron	CEBPA	1TF	CEBPA	1TF
24806	5	32458870	32459122	5-32458996-32458997	33.6707	77.29853	3	3	46.904762	46.904762	Human,Macaque	2	Human	1	SpSpecificGains	HumanSpecificGains	bound	CEBPA	Human	Human	1	up	nonCGI	FMR	5-32458937-32458947	0	noOverlap	14130	intergenic	CEBPA,HNF4a	2TFs	CEBPA,HNF4a	2TFs
24807	11	102200380	102200632	11-102200506-102200507	26.48727	56.80849	4	4	45.696628	45.696628	Human,Macaque,Dog	3	Human,Dog	2	evoDynamic	evoDynamic	bound	CEBPA	Human	Human	2	right	nonCGI	LMR	11-102200386-102200396	0	noOverlap	8011093	intron	CEBPA,HNF4a	2TFs	CEBPA,HNF4a	2TFs
24808	6	72865538	72865790	6-72865664-72865665	9.65853	15.18379	2	2	79.0865385	79.0865385	Human,Macaque,Dog	3	Human	1	SpSpecificGains	HumanSpecificGains	bound	CEBPA	Human	Human	1	up	nonCGI	FMR	6-72865577-72865587	0	noOverlap	243746	intron	CEBPA	1TF	CEBPA	1TF
24809	11	57219083	57219335	11-57219209-57219210	6.05485	11.20838	3	3	14.509804	14.509804	Human,Macaque	2	Human	1	SpSpecificGains	HumanSpecificGains	bound	CEBPA	Human	Human	3	left	nonCGI	LMR	11-57219144-57219154	0	noOverlap	37336	intergenic	CEBPA	1TF	CEBPA	1TF
24810	6	7698186	7698438	6-7698312-7698313	39.22173	106.81258	5	5	12.0353516	12.0353516	Human,Macaque,Mouse,Rat,Dog	5	Human,Macaque,Mouse,Rat,Dog	5	UltraCons	UltraCons	bound	CEBPA	Human	Human	2	right	nonCGI	LMR	6-7698220-7698230	0	noOverlap	68374476	intergenic	CEBPA,FoxA1,HNF4a	3TFs	CEBPA,FoxA1,HNF4a	3TFs
24811	10	87618703	87618955	10-87618829-87618830	8.9177	25.48478	5	5	35.0111112	35.0111112	Human,Macaque,Mouse,Rat	4	Human,Mouse	2	evoDynamic	evoDynamic	bound	CEBPA	Human	Human	1	up	nonCGI	LMR	10-87618805-87618815	0	noOverlap	113810	intron	CEBPA,FoxA1,HNF4a	3TFs	CEBPA,FoxA1,HNF4a	3TFs
24812	6	54136052	54136304	6-54136178-54136179	9.92671	21.28897	1	1	25	25	Human,Macaque,Mouse,Rat,Dog	5	Human	1	SpSpecificGains	HumanSpecificGains	bound	CEBPA	Human	Human	2	right	nonCGI	FMR	6-54136092-54136102	0	noOverlap	24609	intron	CEBPA,FoxA1	2TFs	CEBPA,FoxA1	2TFs
24813	18	41577605	41577857	18-41577731-41577732	7.51897	11.87258	0	0	0	0	Human,Macaque,Dog	3	Human	1	SpSpecificGains	HumanSpecificGains	bound	CEBPA	Human	Human	NC	NC	nonCGI	FMR	18-41577683-41577693	0	noOverlap	42566666	intron	CEBPA,FoxA1	2TFs	CEBPA,FoxA1	2TFs
24814	5	112957465	112957717	5-112957591-112957592	7.98778	11.11067	2	1	35	20	Human,Macaque	2	Human	1	SpSpecificGains	HumanSpecificGains	bound	CEBPA	Human	Human	1	up	nonCGI	FMR	5-112957475-112957485	0	noOverlap	35238	intergenic	CEBPA	1TF	CEBPA	1TF
24815	16	71590598	71590850	16-71590724-71590725	27.99336	74.37227	2	2	21.381579	21.381579	Human,Macaque,Mouse,Rat	4	Human,Macaque,Mouse,Rat	4	SpSpecificLoss	DogSpecificLoss	bound	CEBPA	Human	Human	3	left	nonCGI	LMR	16-71590716-71590726	0	noOverlap	13506	intergenic	CEBPA,FoxA1,HNF4a	3TFs	CEBPA,FoxA1,HNF4a	3TFs
24816	3	172179957	172180209	3-172180083-172180084	19.89508	44.52167	2	2	51.4285715	51.4285715	Human,Macaque	2	Human	1	SpSpecificGains	HumanSpecificGains	bound	CEBPA	Human	Human	3	left	nonCGI	FMR	3-172180028-172180038	0	noOverlap	140379	intron	CEBPA,FoxA1,HNF4a	3TFs	CEBPA,FoxA1,HNF4a	3TFs
24817	3	45688935	45689187	3-45689061-45689062	15.05011	39.1143	16	15	0.201612875	0	Human,Macaque,Dog	3	Human	1	SpSpecificGains	HumanSpecificGains	bound	CEBPA	Human	Human	4	flat	CGI	UMR	3-45688978-45688988	0	noOverlap	94184	exon	CEBPA,HNF4a,HNF6	3TFs	CEBPA,HNF4a,HNF6	3TFs
24818	X	54045739	54045991	X-54045865-54045866	13.64234	26.98011	1	0	66.666667	0	Human,Macaque,Rat	3	Human	1	SpSpecificGains	HumanSpecificGains	bound	CEBPA	Human	Human	2	right	nonCGI	UMR	X-54045831-54045841	1	noOverlap	490	intron	CEBPA,FoxA1	2TFs	CEBPA,FoxA1	2TFs
24819	1	206809522	206809774	1-206809648-206809649	7.79653	12.6521	1	1	58.823529	58.823529	Human,Macaque,Mouse,Rat,Dog	5	Human	1	SpSpecificGains	HumanSpecificGains	bound	CEBPA	Human	Human	NC	NC	nonCGI	FMR	1-206809535-206809545	0	noOverlap	37028	intron	CEBPA,CTCF	2TFs	CEBPA	1TF
24820	12	50258247	50258499	12-50258373-50258374	15.25466	47.57774	3	3	13.3333333333	13.3333333333	Human,Macaque	2	Human	1	SpSpecificGains	HumanSpecificGains	bound	CEBPA	Human	Human	2	right	nonCGI	LMR	12-50258354-50258364	0	noOverlap	90878	intron	CEBPA,FoxA1	2TFs	CEBPA,FoxA1	2TFs
24821	15	31362879	31363131	15-31363005-31363006	8.20604	14.91375	5	5	46.461039	46.461039	Human,Macaque,Dog	3	Human	1	SpSpecificGains	HumanSpecificGains	bound	CEBPA	Human	Human	1	up	nonCGI	FMR	15-31362918-31362928	0	noOverlap	36044	intron	CEBPA	1TF	CEBPA	1TF
24822	11	35753642	35753894	11-35753768-35753769	9.60241	17.49717	6	6	50.3846153333	50.3846153333	Human,Macaque,Dog	3	Human	1	SpSpecificGains	HumanSpecificGains	bound	CEBPA	Human	Human	1	up	nonCGI	FMR	11-35753644-35753654	0	noOverlap	90867	intron	CEBPA,HNF6	2TFs	CEBPA,HNF6	2TFs
24823	19	49676889	49677141	19-49677015-49677016	33.59322	93.216	15	15	1.7713366	1.7713366	Human,Macaque,Dog	3	Human,Dog	2	evoDynamic	evoDynamic	bound	CEBPA	Human	Human	4	flat	CGI	UMR	19-49676897-49676907	0	noOverlap	11087	exon	CEBPA	1TF	CEBPA	1TF
24824	15	73485922	73486174	15-73486048-73486049	19.44113	38.218	6	6	50.8068783333	50.8068783333	Human,Macaque	2	Human	1	SpSpecificGains	HumanSpecificGains	bound	CEBPA	Human	Human	1	up	nonCGI	FMR	15-73485951-73485961	0	noOverlap	42758	intron	CEBPA	1TF	CEBPA	1TF
24825	6	95133647	95133899	6-95133773-95133774	9.09489	15.54459	4	3	0	0	Human,Macaque,Mouse,Dog	4	Human	1	SpSpecificGains	HumanSpecificGains	bound	CEBPA	Human	Human	2	right	nonCGI	FMR	6-95133651-95133661	0	noOverlap	1714088	intergenic	CEBPA,CTCF	2TFs	CEBPA	1TF
24826	14	59708304	59708556	14-59708430-59708431	15.30237	32.71744	2	2	13.8095235	13.8095235	Human,Macaque,Mouse,Rat,Dog	5	Human,Mouse	2	evoDynamic	evoDynamic	bound	CEBPA	Human	Human	3	left	nonCGI	LMR	14-59708352-59708362	0	noOverlap	131492	intron	CEBPA,FoxA1	2TFs	CEBPA,FoxA1	2TFs
24827	4	83561474	83561726	4-83561600-83561601	25.77405	62.12294	1	1	25	25	Human,Macaque,Rat,Dog	4	Human,Dog	2	evoDynamic	evoDynamic	bound	CEBPA	Human	Human	1	up	nonCGI	FMR	4-83561520-83561530	0	noOverlap	25366	intron	CEBPA,HNF4a,HNF6	3TFs	CEBPA,HNF4a,HNF6	3TFs
24828	2	46006711	46006963	2-46006837-46006838	9.55088	18.05735	4	4	55.28044875	55.28044875	Human,Macaque,Dog	3	Human,Dog	2	evoDynamic	evoDynamic	bound	CEBPA	Human	Human	2	right	nonCGI	FMR	2-46006781-46006791	0	noOverlap	355036	intron	CEBPA,HNF4a	2TFs	CEBPA,HNF4a	2TFs
24829	12	100472407	100472659	12-100472533-100472534	14.07832	28.27096	1	1	33.333333	33.333333	Human,Macaque	2	Human	1	SpSpecificGains	HumanSpecificGains	bound	CEBPA	Human	Human	1	up	nonCGI	FMR	12-100472480-100472490	0	noOverlap	115333	intergenic	CEBPA,HNF6	2TFs	CEBPA,HNF6	2TFs
24830	13	74221833	74222085	13-74221959-74221960	27.18396	66.17551	1	0	33.333333	0	Human,Macaque	2	Human	1	SpSpecificGains	HumanSpecificGains	bound	CEBPA	Human	Human	NC	NC	nonCGI	FMR	13-74221910-74221920	0	noOverlap	226784	intergenic	CEBPA,HNF4a	2TFs	CEBPA,HNF4a	2TFs
24831	11	14544603	14544855	11-14544729-14544730	5.68431	8.0549	2	2	37.5	37.5	Human,Macaque,Dog	3	Human	1	SpSpecificGains	HumanSpecificGains	bound	CEBPA	Human	Human	1	up	nonCGI	FMR	11-14544694-14544704	0	noOverlap	24259	intron	CEBPA	1TF	CEBPA	1TF
24832	13	43072492	43072744	13-43072618-43072619	21.48633	53.41245	5	5	49.7069598	49.7069598	Human,Macaque,Dog	3	Human	1	SpSpecificGains	HumanSpecificGains	bound	CEBPA	Human	Human	1	up	nonCGI	FMR	13-43072526-43072536	0	noOverlap	48906	intron	CEBPA	1TF	CEBPA	1TF
24833	15	50344652	50344904	15-50344778-50344779	6.48436	10.84397	5	5	33.2539682	33.2539682	Human,Macaque,Dog	3	Human,Dog	2	evoDynamic	evoDynamic	bound	CEBPA	Human	Human	1	up	nonCGI	LMR	15-50344654-50344664	0	noOverlap	78926	intron	CEBPA	1TF	CEBPA	1TF
24834	9	18685021	18685273	9-18685147-18685148	10.06808	26.10052	1	1	15.384615	15.384615	Human,Macaque,Mouse,Rat,Dog	5	Human	1	SpSpecificGains	HumanSpecificGains	bound	CEBPA	Human	Human	2	right	nonCGI	FMR	9-18685148-18685158	0	noOverlap	210868	intron	CEBPA,FoxA1,HNF4a	3TFs	CEBPA,FoxA1,HNF4a	3TFs
24835	10	14602168	14602420	10-14602294-14602295	5.95603	10.01189	5	5	12.2631578	12.2631578	Human,Macaque,Mouse,Rat	4	Human	1	SpSpecificGains	HumanSpecificGains	bound	CEBPA	Human	Human	3	left	nonCGI	UMR	10-14602314-14602324	0	noOverlap	271244	intron	CEBPA	1TF	CEBPA	1TF
24836	21	44947924	44948176	21-44948050-44948051	28.19186	89.70026	14	14	23.6389053571	23.6389053571	Human,Macaque	2	Human	1	SpSpecificGains	HumanSpecificGains	bound	CEBPA	Human	Human	2	right	CGI	LMR	21-44948029-44948039	0	noOverlap	7895	intron	CEBPA,CTCF	2TFs	CEBPA	1TF
24837	22	22968447	22968699	22-22968573-22968574	17.47101	47.08744	1	1	18.181818	18.181818	Human,Macaque,Dog	3	Human	1	SpSpecificGains	HumanSpecificGains	bound	CEBPA	Human	Human	3	left	nonCGI	LMR	22-22968527-22968537	0	noOverlap	45853	intergenic	CEBPA,FoxA1,HNF4a	3TFs	CEBPA,FoxA1,HNF4a	3TFs
24838	4	184887262	184887514	4-184887388-184887389	16.05211	41.59407	2	2	63.5714285	63.5714285	Human,Macaque,Mouse,Rat	4	Human,Macaque,Mouse,Rat	4	SpSpecificLoss	DogSpecificLoss	bound	CEBPA	Human	Human	3	left	nonCGI	LMR	4-184887277-184887287	0	noOverlap	60444	intergenic	CEBPA,FoxA1,HNF4a	3TFs	CEBPA,FoxA1,HNF4a	3TFs
24839	17	52297275	52297527	17-52297401-52297402	28.79123	64.73913	2	2	26.0416665	26.0416665	Human,Macaque	2	Human	1	SpSpecificGains	HumanSpecificGains	bound	CEBPA	Human	Human	3	left	nonCGI	FMR	17-52297390-52297400	0	noOverlap	138561	intergenic	CEBPA,CTCF,HNF6	3TFs	CEBPA,HNF6	2TFs
24840	17	81102383	81102635	17-81102509-81102510	7.42298	10.73892	6	6	37.6917988333	37.6917988333	Human,Macaque	2	Human	1	SpSpecificGains	HumanSpecificGains	bound	CEBPA	Human	Human	2	right	nonCGI	FMR	17-81102537-81102547	0	noOverlap	67221	intron	CEBPA,HNF6	2TFs	CEBPA,HNF6	2TFs
24841	16	3755318	3755570	16-3755444-3755445	11.46105	23.31157	3	3	80.5555556667	80.5555556667	Human,Macaque	2	Human	1	SpSpecificGains	HumanSpecificGains	bound	CEBPA	Human	Human	1	up	nonCGI	FMR	16-3755387-3755397	1	noOverlap	37794	intron	CEBPA	1TF	CEBPA	1TF
24842	6	30163017	30163269	6-30163143-30163144	9.86919	23.05536	8	8	24.2577325	24.2577325	Human,Macaque,Mouse,Rat,Dog	5	Human,Mouse	2	evoDynamic	evoDynamic	bound	CEBPA	Human	Human	3	left	nonCGI	LMR	6-30163104-30163114	0	noOverlap	1806	exon	CEBPA,HNF4a	2TFs	CEBPA,HNF4a	2TFs
24843	9	37594472	37594724	9-37594598-37594599	6.10187	12.17586	2	2	0	0	Human,Macaque,Mouse,Rat,Dog	5	Human,Dog	2	evoDynamic	evoDynamic	bound	CEBPA	Human	Human	3	left	nonCGI	LMR	9-37594570-37594580	0	noOverlap	1876	intron	CEBPA,CTCF	2TFs	CEBPA	1TF
24844	22	24564609	24564861	22-24564735-24564736	14.03429	42.26349	1	1	29.411765	29.411765	Human,Macaque,Dog	3	Human	1	SpSpecificGains	HumanSpecificGains	bound	CEBPA	Human	Human	NC	NC	nonCGI	FMR	22-24564703-24564713	0	noOverlap	8610	intron	CEBPA,HNF4a	2TFs	CEBPA,HNF4a	2TFs
24845	2	228688368	228688620	2-228688494-228688495	25.46661	64.90877	1	0	61.290323	0	Human,Macaque	2	Human	1	SpSpecificGains	HumanSpecificGains	bound	CEBPA	Human	Human	1	up	nonCGI	FMR	2-228688406-228688416	0	noOverlap	200008503	intron	CEBPA,FoxA1,HNF4a	3TFs	CEBPA,FoxA1,HNF4a	3TFs
24846	11	73740282	73740534	11-73740408-73740409	14.7792	30.03328	1	1	37.5	37.5	Human,Macaque,Rat,Dog	4	Human	1	SpSpecificGains	HumanSpecificGains	bound	CEBPA	Human	Human	3	left	nonCGI	LMR	11-73740314-73740324	0	noOverlap	56368086	intron	CEBPA	1TF	CEBPA	1TF
24847	4	6733570	6733822	4-6733696-6733697	9.45789	23.78991	8	8	46.982332375	46.982332375	Human,Macaque	2	Human	1	SpSpecificGains	HumanSpecificGains	bound	CEBPA	Human	Human	2	right	nonCGI	UMR	4-6733668-6733678	1	noOverlap	17396	intergenic	CEBPA,FoxA1,HNF4a	3TFs	CEBPA,FoxA1,HNF4a	3TFs
24848	5	57102867	57103119	5-57102993-57102994	19.50796	44.5534	1	1	25	25	Human,Macaque,Dog	3	Human	1	SpSpecificGains	HumanSpecificGains	bound	CEBPA	Human	Human	2	right	nonCGI	FMR	5-57102962-57102972	0	noOverlap	150749	intergenic	CEBPA,FoxA1,HNF4a	3TFs	CEBPA,FoxA1,HNF4a	3TFs
24849	5	151195715	151195967	5-151195841-151195842	26.38341	67.26981	2	2	14.2857145	14.2857145	Human,Macaque,Dog	3	Human,Macaque	2	LineageGains	PrimateGains	bound	CEBPA	Human	Human	1	up	nonCGI	FMR	5-151195829-151195839	0	noOverlap	37936	intron	CEBPA,HNF4a	2TFs	CEBPA,HNF4a	2TFs
24850	17	19727457	19727709	17-19727583-19727584	11.59354	32.09685	1	1	60	60	Human,Macaque,Dog	3	Human	1	SpSpecificGains	HumanSpecificGains	bound	CEBPA	Human	Human	3	left	nonCGI	FMR	17-19727500-19727510	0	noOverlap	10851	intergenic	CEBPA,FoxA1,HNF4a	3TFs	CEBPA,FoxA1,HNF4a	3TFs
24851	13	66994087	66994339	13-66994213-66994214	8.56213	14.96062	5	1	17.3319598	7.142857	Human,Macaque,Mouse,Rat,Dog	5	Human	1	SpSpecificGains	HumanSpecificGains	bound	CEBPA	Human	Human	4	flat	nonCGI	LMR	13-66994215-66994225	0	noOverlap	63341571	intron	CEBPA,CTCF,HNF4a	3TFs	CEBPA,HNF4a	2TFs
24852	9	35652584	35652836	9-35652710-35652711	11.95829	20.92492	0	0	0	0	Human,Macaque,Mouse,Rat	4	Human,Rat	2	evoDynamic	evoDynamic	bound	CEBPA	Human	Human	1	up	nonCGI	FMR	9-35652650-35652660	0	noOverlap	1653	intergenic	CEBPA	1TF	CEBPA	1TF
24853	6	38018747	38018999	6-38018873-38018874	9.25412	15.81495	0	0	0	0	Human,Macaque	2	Human	1	SpSpecificGains	HumanSpecificGains	bound	CEBPA	Human	Human	3	left	nonCGI	LMR	6-38018853-38018863	0	noOverlap	199020	intron	CEBPA,CTCF,HNF4a	3TFs	CEBPA,HNF4a	2TFs
24854	8	40041908	40042160	8-40042034-40042035	11.28845	30.87385	6	6	53.7781661667	53.7781661667	Human,Macaque	2	Human	1	SpSpecificGains	HumanSpecificGains	bound	CEBPA	Human	Human	2	right	nonCGI	LMR	8-40042032-40042042	0	noOverlap	106953	intergenic	CEBPA,FoxA1,HNF4a,HNF6	4TFs	CEBPA,FoxA1,HNF4a,HNF6	4TFs
24855	11	77065874	77066126	11-77066000-77066001	13.50033	32.94269	12	12	8.43171458333	8.43171458333	Human,Macaque	2	Human	1	SpSpecificGains	HumanSpecificGains	bound	CEBPA	Human	Human	4	flat	nonCGI	UMR	11-77065921-77065931	0	noOverlap	69359453	intergenic	CEBPA,CTCF,FoxA1	3TFs	CEBPA,FoxA1	2TFs
24856	5	73974935	73975187	5-73975061-73975062	10.72085	23.7744	1	1	33.333333	33.333333	Human,Macaque,Mouse,Dog	4	Human	1	SpSpecificGains	HumanSpecificGains	bound	CEBPA	Human	Human	3	left	nonCGI	FMR	5-73974967-73974977	0	noOverlap	66578797	intergenic	CEBPA	1TF	CEBPA	1TF
24857	2	47079019	47079271	2-47079145-47079146	9.45789	23.78991	1	1	50	50	Human,Macaque,Mouse,Dog	4	Human	1	SpSpecificGains	HumanSpecificGains	bound	CEBPA	Human	Human	3	left	nonCGI	FMR	2-47079062-47079072	0	noOverlap	137733	intron	CEBPA,FoxA1,HNF4a	3TFs	CEBPA,FoxA1,HNF4a	3TFs
24858	3	65947769	65948021	3-65947895-65947896	7.95803	12.92244	1	1	66.666667	66.666667	Human,Macaque	2	Human	1	SpSpecificGains	HumanSpecificGains	bound	CEBPA	Human	Human	1	up	nonCGI	FMR	3-65947896-65947906	0	noOverlap	1259769	intron	CEBPA	1TF	CEBPA	1TF
24859	17	41697328	41697580	17-41697454-41697455	12.63341	42.87939	3	3	5.55555566667	5.55555566667	Human,Macaque,Mouse,Rat,Dog	5	Human	1	SpSpecificGains	HumanSpecificGains	bound	CEBPA	Human	Human	3	left	nonCGI	LMR	17-41697414-41697424	0	noOverlap	8443	intergenic	CEBPA,CTCF,FoxA1,HNF4a	4TFs	CEBPA,FoxA1,HNF4a	3TFs
24860	14	34817409	34817661	14-34817535-34817536	8.67573	14.47233	4	4	97.22222225	97.22222225	Human,Macaque	2	Human	1	SpSpecificGains	HumanSpecificGains	bound	CEBPA	Human	Human	1	up	nonCGI	FMR	14-34817451-34817461	0	noOverlap	102816	intron	CEBPA	1TF	CEBPA	1TF
24861	2	31665119	31665371	2-31665245-31665246	29.55841	74.45074	1	1	38.888889	38.888889	Human,Macaque,Mouse,Rat,Dog	5	Human,Macaque	2	LineageGains	PrimateGains	bound	CEBPA	Human	Human	NC	NC	nonCGI	FMR	2-31665145-31665155	0	noOverlap	84181	intergenic	CEBPA,FoxA1,HNF6	3TFs	CEBPA,FoxA1,HNF6	3TFs
24862	13	97348792	97349044	13-97348918-97348919	13.50033	32.94269	4	4	69.76010125	69.76010125	Human,Macaque	2	Human	1	SpSpecificGains	HumanSpecificGains	bound	CEBPA	Human	Human	1	up	nonCGI	FMR	13-97348854-97348864	0	noOverlap	126496	intron	CEBPA,FoxA1	2TFs	CEBPA,FoxA1	2TFs
24863	5	55691427	55691679	5-55691553-55691554	23.82411	71.68452	1	1	9.090909	9.090909	Human,Macaque	2	Human	1	SpSpecificGains	HumanSpecificGains	bound	CEBPA	Human	Human	NC	NC	nonCGI	FMR	5-55691440-55691450	0	noOverlap	156458	intron	CEBPA,FoxA1,HNF4a	3TFs	CEBPA,FoxA1,HNF4a	3TFs
24864	6	9141266	9141518	6-9141392-9141393	17.92985	38.47778	1	1	25	25	Human,Dog	2	Human	1	SpSpecificGains	HumanSpecificGains	bound	CEBPA	Human	Human	3	left	nonCGI	LMR	6-9141395-9141405	0	noOverlap	81445806	intron	CEBPA,FoxA1,HNF6	3TFs	CEBPA,FoxA1,HNF6	3TFs
24865	10	87145643	87145895	10-87145769-87145770	9.65356	15.89724	3	3	53.3333333333	53.3333333333	Human,Macaque,Dog	3	Human,Macaque,Dog	3	LineageLoss	RodentLoss	bound	CEBPA	Human	Human	3	left	nonCGI	FMR	10-87145663-87145673	0	noOverlap	50447	intron	CEBPA,FoxA1,HNF4a,HNF6	4TFs	CEBPA,FoxA1,HNF4a,HNF6	4TFs
24866	1	52820923	52821175	1-52821049-52821050	15.78778	29.94364	4	4	75	75	Human,Macaque	2	Human	1	SpSpecificGains	HumanSpecificGains	bound	CEBPA	Human	Human	1	up	nonCGI	FMR	1-52821041-52821051	1	noOverlap	24721608	intron	CEBPA,HNF4a	2TFs	CEBPA,HNF4a	2TFs
24867	17	39321301	39321553	17-39321427-39321428	5.36133	9.31879	5	5	65.7142858	65.7142858	Human,Macaque,Dog	3	Human	1	SpSpecificGains	HumanSpecificGains	bound	CEBPA	Human	Human	1	up	nonCGI	FMR	17-39321407-39321417	0	noOverlap	95356	intron	CEBPA	1TF	CEBPA	1TF
24868	15	45634594	45634846	15-45634720-45634721	17.63541	40.66505	17	16	0.470219470588	0.4996081875	Human,Macaque,Mouse,Rat,Dog	5	Human	1	SpSpecificGains	HumanSpecificGains	bound	CEBPA	Human	Human	4	flat	CGI	UMR	15-45634708-45634718	1	noOverlap	3446	exon	CEBPA,FoxA1,HNF4a	3TFs	CEBPA,FoxA1,HNF4a	3TFs
24869	6	22366279	22366531	6-22366405-22366406	19.665	43.44568	1	1	50	50	Human,Macaque	2	Human	1	SpSpecificGains	HumanSpecificGains	bound	CEBPA	Human	Human	3	left	nonCGI	FMR	6-22366318-22366328	0	noOverlap	69243	intron	CEBPA,HNF4a	2TFs	CEBPA,HNF4a	2TFs
24870	10	30002512	30002764	10-30002638-30002639	12.84169	30.48849	8	8	7.14770275	7.14770275	Human,Macaque	2	Human	1	SpSpecificGains	HumanSpecificGains	bound	CEBPA	Human	Human	3	left	nonCGI	LMR	10-30002655-30002665	0	noOverlap	367540	intergenic	CEBPA,CTCF	2TFs	CEBPA	1TF
24871	16	13270136	13270388	16-13270262-13270263	13.50033	32.94269	2	2	39.5454545	39.5454545	Human,Macaque,Mouse,Rat,Dog	5	Human	1	SpSpecificGains	HumanSpecificGains	bound	CEBPA	Human	Human	4	flat	nonCGI	LMR	16-13270259-13270269	1	noOverlap	11961256	intron	CEBPA,FoxA1,HNF4a	3TFs	CEBPA,FoxA1,HNF4a	3TFs
24872	3	32145535	32145787	3-32145661-32145662	6.68828	16.28058	1	1	18.181818	18.181818	Human,Dog	2	Human	1	SpSpecificGains	HumanSpecificGains	bound	CEBPA	Human	Human	1	up	nonCGI	FMR	3-32145590-32145600	0	noOverlap	39024	intron	CEBPA	1TF	CEBPA	1TF
24873	2	229805587	229805839	2-229805713-229805714	15.91607	33.15192	5	5	34.590909	34.590909	Human,Macaque,Mouse,Rat,Dog	5	Human,Macaque	2	LineageGains	PrimateGains	bound	CEBPA	Human	Human	1	up	nonCGI	LMR	2-229805614-229805624	0	noOverlap	200038218	intron	CEBPA,HNF6	2TFs	CEBPA,HNF6	2TFs
24874	1	150764863	150765115	1-150764989-150764990	10.41088	18.5773	0	0	0	0	Human,Macaque	2	Human	1	SpSpecificGains	HumanSpecificGains	bound	CEBPA	Human	Human	4	flat	nonCGI	LMR	1-150764994-150765004	0	noOverlap	43968	intron	CEBPA	1TF	CEBPA	1TF
24875	11	128900508	128900760	11-128900634-128900635	29.22439	79.1813	4	4	31.98058075	31.98058075	Human,Macaque,Mouse,Rat,Dog	5	Human	1	SpSpecificGains	HumanSpecificGains	bound	CEBPA	Human	Human	3	left	nonCGI	LMR	11-128900566-128900576	0	noOverlap	9152	exon	CEBPA,FoxA1,HNF4a	3TFs	CEBPA,FoxA1,HNF4a	3TFs
24876	11	92035537	92035789	11-92035663-92035664	18.24789	36.84442	1	1	57.894737	57.894737	Human,Macaque	2	Human	1	SpSpecificGains	HumanSpecificGains	bound	CEBPA	Human	Human	NC	NC	nonCGI	FMR	11-92035580-92035590	0	noOverlap	90116258	intergenic	CEBPA	1TF	CEBPA	1TF
24877	6	31929542	31929794	6-31929668-31929669	17.07394	45.62505	7	7	28.7690878571	28.7690878571	Human,Macaque	2	Human	1	SpSpecificGains	HumanSpecificGains	bound	CEBPA	Human	Human	3	left	nonCGI	LMR	6-31929582-31929592	1	noOverlap	1825	intron	CEBPA	1TF	CEBPA	1TF
24878	12	13169327	13169579	12-13169453-13169454	9.57351	17.61855	1	1	54.545455	54.545455	Human,Macaque,Mouse,Rat,Dog	5	Human,Dog	2	evoDynamic	evoDynamic	bound	CEBPA	Human	Human	NC	NC	nonCGI	FMR	12-13169364-13169374	0	noOverlap	65682	intergenic	CEBPA,HNF4a	2TFs	CEBPA,HNF4a	2TFs
24879	17	55394651	55394903	17-55394777-55394778	6.3531	11.03723	1	1	17.391304	17.391304	Human,Macaque,Mouse,Rat,Dog	5	Human,Rat	2	evoDynamic	evoDynamic	bound	CEBPA	Human	Human	3	left	nonCGI	LMR	17-55394739-55394749	0	noOverlap	129691	intron	CEBPA,FoxA1,HNF4a,HNF6	4TFs	CEBPA,FoxA1,HNF4a,HNF6	4TFs
24880	X	110449370	110449622	X-110449496-110449497	16.4845	34.73434	1	1	50	50	Human,Macaque,Dog	3	Human	1	SpSpecificGains	HumanSpecificGains	bound	CEBPA	Human	Human	3	left	nonCGI	LMR	X-110449384-110449394	0	noOverlap	30313	intron	CEBPA,FoxA1,HNF4a	3TFs	CEBPA,FoxA1,HNF4a	3TFs
24881	1	147479921	147480173	1-147480047-147480048	23.8741	56.49403	2	2	36.5384615	36.5384615	Human,Macaque	2	Human	1	SpSpecificGains	HumanSpecificGains	bound	CEBPA	Human	Human	2	right	nonCGI	LMR	1-147480038-147480048	0	noOverlap	100030785	intron	CEBPA,HNF4a	2TFs	CEBPA,HNF4a	2TFs
24882	11	76690814	76691066	11-76690940-76690941	20.20468	40.09037	2	2	65.909091	65.909091	Human,Dog	2	Human	1	SpSpecificGains	HumanSpecificGains	bound	CEBPA	Human	Human	1	up	nonCGI	FMR	11-76690831-76690841	0	noOverlap	20814	intron	CEBPA	1TF	CEBPA	1TF
24883	1	47436716	47436968	1-47436842-47436843	15.06385	32.84373	7	7	0	0	Human,Macaque,Dog	3	Human	1	SpSpecificGains	HumanSpecificGains	bound	CEBPA	Human	Human	4	flat	nonCGI	UMR	1-47436769-47436779	0	noOverlap	699	exon	CEBPA,CTCF,HNF4a	3TFs	CEBPA,HNF4a	2TFs
24884	1	53898560	53898812	1-53898686-53898687	8.1039	16.12992	6	4	52.3478836667	57.68849225	Human,Macaque,Rat,Dog	4	Human	1	SpSpecificGains	HumanSpecificGains	bound	CEBPA	Human	Human	3	left	nonCGI	LMR	1-53898696-53898706	1	noOverlap	4373	intron	CEBPA	1TF	CEBPA	1TF
24885	13	46122859	46123111	13-46122985-46122986	22.15325	62.60439	4	4	35.88420425	35.88420425	Human,Macaque,Mouse,Rat,Dog	5	Human,Mouse,Dog	3	evoDynamic	evoDynamic	bound	CEBPA	Human	Human	2	right	nonCGI	LMR	13-46122880-46122890	0	noOverlap	17826	intron	CEBPA,FoxA1,HNF4a,HNF6	4TFs	CEBPA,FoxA1,HNF4a,HNF6	4TFs
24886	11	14179032	14179284	11-14179158-14179159	13.10326	31.59204	3	3	22.1153843333	22.1153843333	Human,Rat,Dog	3	Human	1	SpSpecificGains	HumanSpecificGains	bound	CEBPA	Human	Human	3	left	nonCGI	FMR	11-14179111-14179121	0	noOverlap	99973885	intron	CEBPA	1TF	CEBPA	1TF
24887	3	85560482	85560734	3-85560608-85560609	7.98778	11.11067	4	4	45.2713955	45.2713955	Human,Macaque,Mouse,Rat,Dog	5	Human,Macaque	2	LineageGains	PrimateGains	bound	CEBPA	Human	Human	3	left	nonCGI	FMR	3-85560596-85560606	0	noOverlap	77058659	intron	CEBPA	1TF	CEBPA	1TF
24888	15	60661132	60661384	15-60661258-60661259	5.70138	7.99793	1	1	5.555556	5.555556	Human,Macaque,Mouse,Rat,Dog	5	Human	1	SpSpecificGains	HumanSpecificGains	bound	CEBPA	Human	Human	NC	NC	nonCGI	FMR	15-60661143-60661153	0	noOverlap	33669	intron	CEBPA	1TF	CEBPA	1TF
24889	6	7109602	7109854	6-7109728-7109729	8.52646	14.21959	12	12	15.29461275	15.29461275	Human,Macaque	2	Human	1	SpSpecificGains	HumanSpecificGains	bound	CEBPA	Human	Human	4	flat	CGI	UMR	6-7109637-7109647	0	noOverlap	1641	intron	CEBPA	1TF	CEBPA	1TF
24890	9	125493409	125493661	9-125493535-125493536	22.60585	56.50256	1	1	33.333333	33.333333	Human,Macaque	2	Human	1	SpSpecificGains	HumanSpecificGains	bound	CEBPA	Human	Human	3	left	nonCGI	FMR	9-125493537-125493547	0	noOverlap	231577	intron	CEBPA,FoxA1,HNF4a,HNF6	4TFs	CEBPA,FoxA1,HNF4a,HNF6	4TFs
24891	11	3043545	3043797	11-3043671-3043672	13.91788	35.7794	7	5	22.5875177143	16.868737	Human,Macaque,Mouse,Rat	4	Human	1	SpSpecificGains	HumanSpecificGains	bound	CEBPA	Human	Human	3	left	nonCGI	LMR	11-3043650-3043660	0	noOverlap	27279559	intron	CEBPA,FoxA1,HNF4a	3TFs	CEBPA,FoxA1,HNF4a	3TFs
24892	13	75417766	75418018	13-75417892-75417893	15.6799	32.74587	2	2	14.2857145	14.2857145	Human,Dog	2	Human	1	SpSpecificGains	HumanSpecificGains	bound	CEBPA	Human	Human	1	up	nonCGI	FMR	13-75417884-75417894	0	noOverlap	71665316	intron	CEBPA	1TF	CEBPA	1TF
24893	17	67399750	67400002	17-67399876-67399877	12.50548	23.99774	2	2	42.857143	42.857143	Human,Macaque	2	Human	1	SpSpecificGains	HumanSpecificGains	bound	CEBPA	Human	Human	3	left	nonCGI	FMR	17-67399773-67399783	0	noOverlap	22469	intron	CEBPA	1TF	CEBPA	1TF
24894	17	64259984	64260236	17-64260110-64260111	16.67688	44.17263	2	2	47.9166665	47.9166665	Human,Macaque	2	Human	1	SpSpecificGains	HumanSpecificGains	bound	CEBPA	Human	Human	3	left	nonCGI	FMR	17-64260104-64260114	0	noOverlap	129840	intron	CEBPA,HNF4a	2TFs	CEBPA,HNF4a	2TFs
24895	8	121999839	122000091	8-121999965-121999966	13.50344	28.4555	0	0	0	0	Human,Macaque,Dog	3	Human,Macaque	2	LineageGains	PrimateGains	bound	CEBPA	Human	Human	1	up	nonCGI	FMR	8-121999845-121999855	0	noOverlap	109805719	intron	CEBPA	1TF	CEBPA	1TF
24896	8	96416959	96417211	8-96417085-96417086	11.57045	20.16671	5	5	83.4523808	83.4523808	Human,Macaque	2	Human	1	SpSpecificGains	HumanSpecificGains	bound	CEBPA	Human	Human	1	up	nonCGI	FMR	8-96416987-96416997	0	noOverlap	155057	intergenic	CEBPA	1TF	CEBPA	1TF
24897	19	16886648	16886900	19-16886774-16886775	14.90919	34.67777	7	7	13.2936507143	13.2936507143	Human,Macaque,Dog	3	Human	1	SpSpecificGains	HumanSpecificGains	bound	CEBPA	Human	Human	2	right	nonCGI	LMR	19-16886770-16886780	0	noOverlap	57241	intergenic	CEBPA,HNF4a	2TFs	CEBPA,HNF4a	2TFs
24898	3	58536191	58536443	3-58536317-58536318	15.9774	38.57131	2	2	15.9313725	15.9313725	Human,Macaque,Mouse,Rat,Dog	5	Human	1	SpSpecificGains	HumanSpecificGains	bound	CEBPA	Human	Human	4	flat	nonCGI	LMR	3-58536305-58536315	0	noOverlap	38418	intron	CEBPA,FoxA1,HNF4a	3TFs	CEBPA,FoxA1,HNF4a	3TFs
24899	1	200128195	200128447	1-200128321-200128322	9.86919	23.05536	2	2	46.875	46.875	Human,Macaque,Mouse,Rat,Dog	5	Human	1	SpSpecificGains	HumanSpecificGains	bound	CEBPA	Human	Human	1	up	nonCGI	FMR	1-200128302-200128312	0	noOverlap	100485	intron	CEBPA,FoxA1,HNF4a	3TFs	CEBPA,FoxA1,HNF4a	3TFs
24900	18	31929357	31929609	18-31929483-31929484	8.8222	14.96062	0	0	0	0	Human,Macaque	2	Human	1	SpSpecificGains	HumanSpecificGains	bound	CEBPA	Human	Human	1	up	nonCGI	FMR	18-31929376-31929386	0	noOverlap	23611531	intron	CEBPA,HNF4a	2TFs	CEBPA,HNF4a	2TFs
24901	9	22039324	22039576	9-22039450-22039451	6.75016	12.0886	3	3	82.7635326667	82.7635326667	Human,Macaque,Mouse,Rat	4	Human	1	SpSpecificGains	HumanSpecificGains	bound	CEBPA	Human	Human	1	up	nonCGI	FMR	9-22039337-22039347	0	noOverlap	30019	intron	CEBPA	1TF	CEBPA	1TF
24902	5	131677218	131677470	5-131677344-131677345	13.35428	24.34644	3	3	58.888889	58.888889	Human,Macaque,Mouse,Rat,Dog	5	Human	1	SpSpecificGains	HumanSpecificGains	bound	CEBPA	Human	Human	1	up	nonCGI	FMR	5-131677283-131677293	0	noOverlap	42107	intron	CEBPA,HNF6	2TFs	CEBPA,HNF6	2TFs
24903	3	25428109	25428361	3-25428235-25428236	16.1014	60.85667	4	4	5.1339285	5.1339285	Human,Macaque,Dog	3	Human,Dog	2	evoDynamic	evoDynamic	bound	CEBPA	Human	Human	4	flat	nonCGI	UMR	3-25428162-25428172	0	noOverlap	933287	exon	CEBPA,FoxA1,HNF4a	3TFs	CEBPA,FoxA1,HNF4a	3TFs
24904	10	9038439	9038691	10-9038565-9038566	17.89645	35.09402	3	1	37.011278	37.5	Human,Macaque,Dog	3	Human	1	SpSpecificGains	HumanSpecificGains	bound	CEBPA	Human	Human	1	up	nonCGI	FMR	10-9038495-9038505	0	noOverlap	80663178	intergenic	CEBPA	1TF	CEBPA	1TF
24905	8	17506708	17506960	8-17506834-17506835	14.47926	29.51911	2	2	36.363636	36.363636	Human,Macaque,Mouse,Rat	4	Human	1	SpSpecificGains	HumanSpecificGains	bound	CEBPA	Human	Human	2	right	nonCGI	LMR	8-17506711-17506721	0	noOverlap	93357	intron	CEBPA	1TF	CEBPA	1TF
24906	5	66080738	66080990	5-66080864-66080865	10.86861	17.75999	1	1	50	50	Human,Macaque,Dog	3	Human	1	SpSpecificGains	HumanSpecificGains	bound	CEBPA	Human	Human	NC	NC	nonCGI	FMR	5-66080741-66080751	0	noOverlap	153965	exon	CEBPA	1TF	CEBPA	1TF
24907	12	46374842	46375094	12-46374968-46374969	17.82063	38.93165	2	2	47.5232195	47.5232195	Human,Macaque,Mouse,Rat,Dog	5	Human	1	SpSpecificGains	HumanSpecificGains	bound	CEBPA	Human	Human	2	right	nonCGI	LMR	12-46374945-46374955	0	noOverlap	2069	intergenic	CEBPA,HNF6	2TFs	CEBPA,HNF6	2TFs
24908	2	192127514	192127766	2-192127640-192127641	16.1947	33.63396	2	2	41.6666665	41.6666665	Human,Rat,Dog	3	Human	1	SpSpecificGains	HumanSpecificGains	bound	CEBPA	Human	Human	NC	NC	nonCGI	FMR	2-192127548-192127558	0	noOverlap	280426	intron	CEBPA	1TF	CEBPA	1TF
24909	1	225891635	225891887	1-225891761-225891762	11.59354	32.09685	7	7	47.3890394286	47.3890394286	Human,Macaque	2	Human	1	SpSpecificGains	HumanSpecificGains	bound	CEBPA	Human	Human	1	up	nonCGI	FMR	1-225891725-225891735	0	noOverlap	2489	intron	CEBPA,FoxA1,HNF4a	3TFs	CEBPA,FoxA1,HNF4a	3TFs
24910	12	93563877	93564129	12-93564003-93564004	10.67826	28.46281	2	2	31.388889	31.388889	Human,Macaque,Mouse,Rat,Dog	5	Human,Mouse,Rat,Dog	4	SpSpecificLoss	MacaqueSpecificLoss	bound	CEBPA	Human	Human	3	left	nonCGI	LMR	12-93563927-93563937	0	noOverlap	96389	intron	CEBPA,FoxA1,HNF4a	3TFs	CEBPA,FoxA1,HNF4a	3TFs
24911	15	101444031	101444283	15-101444157-101444158	7.71453	23.30613	3	3	42.222222	42.222222	Human,Macaque,Mouse,Rat,Dog	5	Human,Mouse,Rat	3	evoDynamic	evoDynamic	bound	CEBPA	Human	Human	2	right	nonCGI	LMR	15-101444166-101444176	0	noOverlap	148783	intron	CEBPA,FoxA1,HNF4a	3TFs	CEBPA,FoxA1,HNF4a	3TFs
24912	7	151884358	151884610	7-151884484-151884485	6.40161	12.18861	1	1	80	80	Human,Macaque	2	Human,Macaque	2	LineageGains	PrimateGains	bound	CEBPA	Human	Human	1	up	nonCGI	FMR	7-151884424-151884434	0	noOverlap	7243	intergenic	CEBPA	1TF	CEBPA	1TF
24913	9	94976093	94976345	9-94976219-94976220	9.1528	22.65497	2	0	41.9843595	0	Human,Macaque,Mouse,Rat,Dog	5	Human	1	SpSpecificGains	HumanSpecificGains	bound	CEBPA	Human	Human	3	left	nonCGI	FMR	9-94976144-94976154	0	noOverlap	216444	intron	CEBPA,HNF4a	2TFs	CEBPA,HNF4a	2TFs
24914	14	86708875	86709127	14-86709001-86709002	6.10187	12.17586	0	0	0	0	Human,Macaque,Rat,Dog	4	Human,Macaque	2	LineageGains	PrimateGains	bound	CEBPA	Human	Human	NC	NC	nonCGI	FMR	14-86708881-86708891	0	noOverlap	1178731	intergenic	CEBPA,HNF4a	2TFs	CEBPA,HNF4a	2TFs
24915	2	163723423	163723675	2-163723549-163723550	15.34764	31.58472	3	3	35.0607286667	35.0607286667	Human,Macaque,Mouse,Rat,Dog	5	Human	1	SpSpecificGains	HumanSpecificGains	bound	CEBPA	Human	Human	1	up	nonCGI	FMR	2-163723463-163723473	0	noOverlap	884656	intron	CEBPA,HNF4a	2TFs	CEBPA,HNF4a	2TFs
24916	13	87336584	87336836	13-87336710-87336711	8.67573	14.47233	2	2	44.272446	44.272446	Human,Macaque	2	Human	1	SpSpecificGains	HumanSpecificGains	bound	CEBPA	Human	Human	3	left	nonCGI	LMR	13-87336657-87336667	0	noOverlap	1537165	intergenic	CEBPA,HNF4a	2TFs	CEBPA,HNF4a	2TFs
24917	1	17581583	17581835	1-17581709-17581710	9.0003	33.49469	4	4	49.25303425	49.25303425	Human,Macaque	2	Human	1	SpSpecificGains	HumanSpecificGains	bound	CEBPA	Human	Human	2	right	nonCGI	UMR	1-17581664-17581674	0	noOverlap	58233627	intron	CEBPA,FoxA1,HNF4a	3TFs	CEBPA,FoxA1,HNF4a	3TFs
24918	1	20604726	20604978	1-20604852-20604853	8.8222	14.96062	4	4	20.14531525	20.14531525	Human,Macaque,Dog	3	Human,Dog	2	evoDynamic	evoDynamic	bound	CEBPA	Human	Human	2	right	nonCGI	LMR	1-20604747-20604757	0	noOverlap	185419169	exon	CEBPA,HNF4a	2TFs	CEBPA,HNF4a	2TFs
24919	18	35118293	35118545	18-35118419-35118420	6.37863	10.32573	3	2	51.388889	43.75	Human,Macaque,Dog	3	Human,Dog	2	evoDynamic	evoDynamic	bound	CEBPA	Human	Human	2	right	nonCGI	LMR	18-35118426-35118436	0	noOverlap	76880	intron	CEBPA,HNF6	2TFs	CEBPA,HNF6	2TFs
24920	11	84089737	84089989	11-84089863-84089864	5.28698	7.11464	1	1	23.076923	23.076923	Human,Macaque,Mouse,Rat,Dog	5	Human,Dog	2	evoDynamic	evoDynamic	bound	CEBPA	Human	Human	1	up	nonCGI	FMR	11-84089791-84089801	0	noOverlap	99961939	intron	CEBPA	1TF	CEBPA	1TF
24921	9	90916351	90916603	9-90916477-90916478	14.81427	35.88651	3	3	44.9275363333	44.9275363333	Human,Macaque	2	Human	1	SpSpecificGains	HumanSpecificGains	bound	CEBPA	Human	Human	3	left	nonCGI	FMR	9-90916461-90916471	0	noOverlap	88863	intergenic	CEBPA,FoxA1,HNF6	3TFs	CEBPA,FoxA1,HNF6	3TFs
24922	4	98778269	98778521	4-98778395-98778396	32.80336	73.97378	3	3	55.698006	55.698006	Human,Macaque	2	Human	1	SpSpecificGains	HumanSpecificGains	bound	CEBPA	Human	Human	2	right	nonCGI	FMR	4-98778374-98778384	0	noOverlap	97791272	intergenic	CEBPA,FoxA1,HNF4a,HNF6	4TFs	CEBPA,FoxA1,HNF4a,HNF6	4TFs
24923	14	50928395	50928647	14-50928521-50928522	22.27106	53.95083	2	2	22.222222	22.222222	Human,Macaque,Mouse,Rat	4	Human	1	SpSpecificGains	HumanSpecificGains	bound	CEBPA	Human	Human	1	up	nonCGI	FMR	14-50928399-50928409	1	noOverlap	56342	intron	CEBPA	1TF	CEBPA	1TF
24924	5	149723391	149723643	5-149723517-149723518	25.65663	58.87456	1	1	31.818182	31.818182	Human,Macaque	2	Human	1	SpSpecificGains	HumanSpecificGains	bound	CEBPA	Human	Human	3	left	nonCGI	FMR	5-149723395-149723405	0	noOverlap	141893	intergenic	CEBPA,FoxA1,HNF4a,HNF6	4TFs	CEBPA,FoxA1,HNF4a,HNF6	4TFs
24925	3	16998617	16998869	3-16998743-16998744	12.14603	22.89353	0	0	0	0	Human,Macaque	2	Human	1	SpSpecificGains	HumanSpecificGains	bound	CEBPA	Human	Human	1	up	nonCGI	FMR	3-16998620-16998630	0	noOverlap	152968190	intron	CEBPA	1TF	CEBPA	1TF
24926	11	67428302	67428554	11-67428428-67428429	6.93599	17.2471	28	28	0.1552795	0.1552795	Human,Macaque	2	Human	1	SpSpecificGains	HumanSpecificGains	bound	CEBPA	Human	Human	4	flat	CGI	UMR	11-67428417-67428427	0	noOverlap	12216	exon	CEBPA,HNF4a	2TFs	CEBPA,HNF4a	2TFs
24927	18	22489709	22489961	18-22489835-22489836	11.46105	23.31157	1	1	36.363636	36.363636	Human,Macaque	2	Human	1	SpSpecificGains	HumanSpecificGains	bound	CEBPA	Human	Human	3	left	nonCGI	LMR	18-22489731-22489741	0	noOverlap	71794	intergenic	CEBPA,FoxA1	2TFs	CEBPA,FoxA1	2TFs
24928	8	30415939	30416191	8-30416065-30416066	15.43601	40.51503	2	2	28.3333335	28.3333335	Human,Macaque,Mouse,Rat,Dog	5	Human,Dog	2	evoDynamic	evoDynamic	bound	CEBPA	Human	Human	1	up	nonCGI	FMR	8-30416016-30416026	0	noOverlap	31428	intron	CEBPA	1TF	CEBPA	1TF
24929	5	95842352	95842604	5-95842478-95842479	10.90275	20.12248	0	0	0	0	Human,Macaque	2	Human	1	SpSpecificGains	HumanSpecificGains	bound	CEBPA	Human	Human	2	right	nonCGI	FMR	5-95842415-95842425	0	noOverlap	19638	intron	CEBPA	1TF	CEBPA	1TF
24930	16	28105359	28105611	16-28105485-28105486	12.3789	27.79845	3	3	47.9166666667	47.9166666667	Human,Macaque,Mouse,Rat,Dog	5	Human,Rat	2	evoDynamic	evoDynamic	bound	CEBPA	Human	Human	3	left	nonCGI	LMR	16-28105478-28105488	1	noOverlap	41645	intron	CEBPA,CTCF	2TFs	CEBPA	1TF
24931	5	90917000	90917252	5-90917126-90917127	40.92702	112.72534	2	2	50.769231	50.769231	Human,Macaque,Dog	3	Human,Macaque,Dog	3	LineageLoss	RodentLoss	bound	CEBPA	Human	Human	1	up	nonCGI	FMR	5-90917024-90917034	0	noOverlap	358203	intron	CEBPA,FoxA1,HNF6	3TFs	CEBPA,FoxA1,HNF6	3TFs
24932	4	40990961	40991213	4-40991087-40991088	9.46721	16.56456	2	2	18.75	18.75	Human,Macaque,Dog	3	Human	1	SpSpecificGains	HumanSpecificGains	bound	CEBPA	Human	Human	1	up	nonCGI	FMR	4-40991064-40991074	0	noOverlap	241006	intron	CEBPA	1TF	CEBPA	1TF
24933	9	120617678	120617930	9-120617804-120617805	23.13529	53.71228	0	0	0	0	Human,Macaque,Rat,Dog	4	Human	1	SpSpecificGains	HumanSpecificGains	bound	CEBPA	Human	Human	NC	NC	nonCGI	FMR	9-120617779-120617789	0	noOverlap	37511	intron	CEBPA	1TF	CEBPA	1TF
24934	12	53391915	53392167	12-53392041-53392042	12.13637	23.89137	1	1	30.769231	30.769231	Human,Macaque	2	Human	1	SpSpecificGains	HumanSpecificGains	bound	CEBPA	Human	Human	1	up	nonCGI	FMR	12-53391965-53391975	0	noOverlap	28053581	intron	CEBPA	1TF	CEBPA	1TF
24935	2	100998230	100998482	2-100998356-100998357	17.62136	37.94278	5	5	38.1212122	38.1212122	Human,Macaque,Dog	3	Human,Macaque,Dog	3	LineageLoss	RodentLoss	bound	CEBPA	Human	Human	3	left	nonCGI	LMR	2-100998330-100998340	0	noOverlap	178091	intron	CEBPA	1TF	CEBPA	1TF
24936	8	27299822	27300074	8-27299948-27299949	14.36741	51.68606	1	1	55.555556	55.555556	Human,Macaque	2	Human	1	SpSpecificGains	HumanSpecificGains	bound	CEBPA	Human	Human	2	right	nonCGI	LMR	8-27299838-27299848	0	noOverlap	41436	intron	CEBPA,FoxA1,HNF4a	3TFs	CEBPA,FoxA1,HNF4a	3TFs
24937	8	65152986	65153238	8-65153112-65153113	11.59354	32.09685	1	1	20	20	Human,Macaque,Mouse,Rat,Dog	5	Human,Rat	2	evoDynamic	evoDynamic	bound	CEBPA	Human	Human	1	up	nonCGI	FMR	8-65152988-65152998	0	noOverlap	354249	intergenic	CEBPA,HNF4a	2TFs	CEBPA,HNF4a	2TFs
24938	14	30656233	30656485	14-30656359-30656360	10.41088	18.5773	5	5	25.8831168	25.8831168	Human,Macaque,Rat,Dog	4	Human	1	SpSpecificGains	HumanSpecificGains	bound	CEBPA	Human	Human	1	up	nonCGI	LMR	14-30656285-30656295	0	noOverlap	33914	intron	CEBPA,CTCF,HNF6	3TFs	CEBPA,HNF6	2TFs
24939	10	123139560	123139812	10-123139686-123139687	5.70809	10.25134	18	18	3.42392177778	3.42392177778	Human,Macaque,Mouse,Rat,Dog	5	Human	1	SpSpecificGains	HumanSpecificGains	bound	CEBPA	Human	Human	4	flat	CGI	UMR	10-123139686-123139696	1	noOverlap	3590	intergenic	CEBPA	1TF	CEBPA	1TF
24940	21	45308531	45308783	21-45308657-45308658	16.05792	47.60347	7	7	22.9336598571	22.9336598571	Human,Macaque	2	Human	1	SpSpecificGains	HumanSpecificGains	bound	CEBPA	Human	Human	3	left	nonCGI	LMR	21-45308547-45308557	0	noOverlap	20633	intergenic	CEBPA,FoxA1,HNF4a	3TFs	CEBPA,FoxA1,HNF4a	3TFs
24941	11	88827113	88827365	11-88827239-88827240	20.64756	59.12056	1	1	12.5	12.5	Human,Macaque,Dog	3	Human	1	SpSpecificGains	HumanSpecificGains	bound	CEBPA	Human	Human	NC	NC	nonCGI	FMR	11-88827118-88827128	0	noOverlap	69967431	intron	CEBPA,FoxA1,HNF4a,HNF6	4TFs	CEBPA,FoxA1,HNF4a,HNF6	4TFs
24942	12	93134910	93135162	12-93135036-93135037	24.87044	58.99421	3	3	27.8950216667	27.8950216667	Human,Macaque,Dog	3	Human,Dog	2	evoDynamic	evoDynamic	bound	CEBPA	Human	Human	4	flat	nonCGI	LMR	12-93134959-93134969	0	noOverlap	205615	intron	CEBPA,FoxA1,HNF4a	3TFs	CEBPA,FoxA1,HNF4a	3TFs
24943	3	190548423	190548675	3-190548549-190548550	13.07391	25.47971	0	0	0	0	Human,Macaque,Rat,Dog	4	Human,Dog	2	evoDynamic	evoDynamic	bound	CEBPA	Human	Human	NC	NC	nonCGI	FMR	3-190548431-190548441	0	noOverlap	34321	intron	CEBPA,FoxA1,HNF4a,HNF6	4TFs	CEBPA,FoxA1,HNF4a,HNF6	4TFs
24944	10	123377837	123378089	10-123377963-123377964	10.66023	17.25843	2	2	18.1578945	18.1578945	Human,Macaque	2	Human	1	SpSpecificGains	HumanSpecificGains	bound	CEBPA	Human	Human	3	left	nonCGI	LMR	10-123377840-123377850	0	noOverlap	223435	intron	CEBPA	1TF	CEBPA	1TF
24945	9	134374886	134375138	9-134375012-134375013	10.98665	26.00455	3	3	12.5	12.5	Human,Macaque	2	Human	1	SpSpecificGains	HumanSpecificGains	bound	CEBPA	Human	Human	4	flat	nonCGI	UMR	9-134374951-134374961	0	noOverlap	48431	intron	CEBPA,FoxA1,HNF4a	3TFs	CEBPA,FoxA1,HNF4a	3TFs
24946	16	2248644	2248896	16-2248770-2248771	23.62657	65.14938	5	5	62.0512818	62.0512818	Human,Macaque,Dog	3	Human,Macaque	2	LineageGains	PrimateGains	bound	CEBPA	Human	Human	1	up	nonCGI	FMR	16-2248748-2248758	0	noOverlap	20125975	intron	CEBPA,FoxA1	2TFs	CEBPA,FoxA1	2TFs
24947	12	617634	617886	12-617760-617761	29.46776	83.30573	8	8	23.563988125	23.563988125	Human,Macaque	2	Human	1	SpSpecificGains	HumanSpecificGains	bound	CEBPA	Human	Human	3	left	nonCGI	LMR	12-617726-617736	0	noOverlap	25554187	intron	CEBPA,HNF4a	2TFs	CEBPA,HNF4a	2TFs
24948	2	170455647	170455899	2-170455773-170455774	12.50548	23.99774	3	3	24.3265993333	24.3265993333	Human,Macaque,Mouse,Rat,Dog	5	Human	1	SpSpecificGains	HumanSpecificGains	bound	CEBPA	Human	Human	3	left	nonCGI	LMR	2-170455706-170455716	0	noOverlap	277502	intron	CEBPA,FoxA1	2TFs	CEBPA,FoxA1	2TFs
24949	21	43732491	43732743	21-43732617-43732618	9.13257	18.87139	6	5	25.4166666667	23.8333334	Human,Macaque,Dog	3	Human	1	SpSpecificGains	HumanSpecificGains	bound	CEBPA	Human	Human	2	right	nonCGI	LMR	21-43732607-43732617	0	noOverlap	13362	intron	CEBPA	1TF	CEBPA	1TF
24950	5	77813029	77813281	5-77813155-77813156	17.46353	45.10706	1	1	26.315789	26.315789	Human,Macaque	2	Human	1	SpSpecificGains	HumanSpecificGains	bound	CEBPA	Human	Human	2	right	nonCGI	LMR	5-77813040-77813050	0	noOverlap	36742	intron	CEBPA,FoxA1,HNF4a	3TFs	CEBPA,FoxA1,HNF4a	3TFs
24951	1	197955046	197955298	1-197955172-197955173	11.08103	21.08947	3	3	25.2645503333	25.2645503333	Human,Macaque	2	Human	1	SpSpecificGains	HumanSpecificGains	bound	CEBPA	Human	Human	4	flat	nonCGI	LMR	1-197955082-197955092	0	noOverlap	37674	intergenic	CEBPA,HNF4a	2TFs	CEBPA,HNF4a	2TFs
24952	7	143104839	143105091	7-143104965-143104966	8.48216	18.49883	0	0	0	0	Human,Macaque	2	Human	1	SpSpecificGains	HumanSpecificGains	bound	CEBPA	Human	Human	1	up	nonCGI	FMR	7-143104846-143104856	0	noOverlap	52519	intergenic	CEBPA,FoxA1,HNF4a	3TFs	CEBPA,FoxA1,HNF4a	3TFs
24953	12	100215232	100215484	12-100215358-100215359	10.32378	22.52352	1	0	0	0	Human,Macaque	2	Human	1	SpSpecificGains	HumanSpecificGains	bound	CEBPA	Human	Human	NC	NC	nonCGI	LMR	12-100215301-100215311	0	noOverlap	15145	intron	CEBPA	1TF	CEBPA	1TF
24954	14	53032240	53032492	14-53032366-53032367	10.98926	19.99421	1	1	24	24	Human,Macaque,Dog	3	Human,Dog	2	evoDynamic	evoDynamic	bound	CEBPA	Human	Human	NC	NC	nonCGI	FMR	14-53032283-53032293	0	noOverlap	81248	intergenic	CEBPA	1TF	CEBPA	1TF
24955	11	76817416	76817668	11-76817542-76817543	22.55691	51.97273	1	1	18.181818	18.181818	Human,Macaque	2	Human	1	SpSpecificGains	HumanSpecificGains	bound	CEBPA	Human	Human	NC	NC	nonCGI	FMR	11-76817488-76817498	0	noOverlap	25664	intergenic	CEBPA,FoxA1	2TFs	CEBPA,FoxA1	2TFs
24956	1	186296018	186296270	1-186296144-186296145	23.71367	55.46255	2	2	26.5151515	26.5151515	Human,Macaque	2	Human,Macaque	2	LineageGains	PrimateGains	bound	CEBPA	Human	Human	3	left	nonCGI	FMR	1-186296023-186296033	0	noOverlap	100050795	intergenic	CEBPA,FoxA1,HNF4a	3TFs	CEBPA,FoxA1,HNF4a	3TFs
24957	10	91629746	91629998	10-91629872-91629873	19.52597	67.19749	1	1	37.5	37.5	Human,Macaque,Mouse,Rat,Dog	5	Human,Macaque,Mouse,Rat,Dog	5	UltraCons	UltraCons	bound	CEBPA	Human	Human	4	flat	nonCGI	UMR	10-91629855-91629865	0	noOverlap	219461	exon	CEBPA,HNF6	2TFs	CEBPA,HNF6	2TFs
24958	11	74018448	74018700	11-74018574-74018575	27.43228	99.0391	2	2	7.142857	7.142857	Human,Macaque,Dog	3	Human	1	SpSpecificGains	HumanSpecificGains	bound	CEBPA	Human	Human	4	flat	nonCGI	LMR	11-74018458-74018468	0	noOverlap	9363	intron	CEBPA,FoxA1,HNF4a	3TFs	CEBPA,FoxA1,HNF4a	3TFs
24959	8	17184141	17184393	8-17184267-17184268	7.79653	12.6521	3	3	86.2962963333	86.2962963333	Human,Macaque	2	Human	1	SpSpecificGains	HumanSpecificGains	bound	CEBPA	Human	Human	1	up	nonCGI	FMR	8-17184156-17184166	1	noOverlap	27659	intron	CEBPA	1TF	CEBPA	1TF
24960	1	115138989	115139241	1-115139115-115139116	12.63926	21.55258	12	12	2.81400458333	2.81400458333	Human,Macaque,Mouse,Rat,Dog	5	Human	1	SpSpecificGains	HumanSpecificGains	bound	CEBPA	Human	Human	3	left	nonCGI	LMR	1-115139119-115139129	0	noOverlap	100026565	intergenic	CEBPA,CTCF	2TFs	CEBPA	1TF
24961	20	1945224	1945476	20-1945350-1945351	40.54463	138.63577	3	3	29.0763676667	29.0763676667	Human,Macaque,Mouse,Rat,Dog	5	Human,Macaque	2	LineageGains	PrimateGains	bound	CEBPA	Human	Human	3	left	nonCGI	LMR	20-1945290-1945300	0	noOverlap	17267418	intergenic	CEBPA,FoxA1,HNF4a	3TFs	CEBPA,FoxA1,HNF4a	3TFs
24962	17	27800560	27800812	17-27800686-27800687	8.15699	14.39881	0	0	0	0	Human,Macaque	2	Human	1	SpSpecificGains	HumanSpecificGains	bound	CEBPA	Human	Human	3	left	nonCGI	FMR	17-27800588-27800598	0	noOverlap	31	intron	CEBPA,FoxA1,HNF4a	3TFs	CEBPA,FoxA1,HNF4a	3TFs
24963	1	7939846	7940098	1-7939972-7939973	10.51612	17.09314	0	0	0	0	Human,Macaque,Dog	3	Human	1	SpSpecificGains	HumanSpecificGains	bound	CEBPA	Human	Human	1	up	nonCGI	FMR	1-7939905-7939915	0	noOverlap	1081664	intron	CEBPA	1TF	CEBPA	1TF
24964	9	23424037	23424289	9-23424163-23424164	7.31091	12.54322	2	2	60.4166665	60.4166665	Human,Macaque,Mouse,Rat	4	Human	1	SpSpecificGains	HumanSpecificGains	bound	CEBPA	Human	Human	1	up	nonCGI	FMR	9-23424080-23424090	0	noOverlap	977213	intron	CEBPA,HNF4a	2TFs	CEBPA,HNF4a	2TFs
24965	11	106156351	106156603	11-106156477-106156478	9.66333	16.89579	3	3	5.55555566667	5.55555566667	Human,Dog	2	Human	1	SpSpecificGains	HumanSpecificGains	bound	CEBPA	Human	Human	3	left	nonCGI	LMR	11-106156387-106156397	0	noOverlap	78689	intergenic	CEBPA,CTCF	2TFs	CEBPA	1TF
24966	12	81084123	81084375	12-81084249-81084250	12.72441	24.3739	1	1	38.461538	38.461538	Human,Macaque,Mouse,Rat	4	Human,Macaque	2	LineageGains	PrimateGains	bound	CEBPA	Human	Human	1	up	nonCGI	FMR	12-81084221-81084231	0	noOverlap	6044	intron	CEBPA,FoxA1,HNF6	3TFs	CEBPA,FoxA1,HNF6	3TFs
24967	8	66170061	66170313	8-66170187-66170188	5.68431	8.0549	0	0	0	0	Human,Macaque,Mouse,Rat,Dog	5	Human,Dog	2	evoDynamic	evoDynamic	bound	CEBPA	Human	Human	3	left	nonCGI	FMR	8-66170166-66170176	0	noOverlap	42932	intron	CEBPA	1TF	CEBPA	1TF
24968	20	6008266	6008518	20-6008392-6008393	19.89508	44.52167	4	3	15.68452375	16.468254	Human,Macaque,Mouse,Rat,Dog	5	Human,Mouse	2	evoDynamic	evoDynamic	bound	CEBPA	Human	Human	4	flat	nonCGI	UMR	20-6008365-6008375	0	noOverlap	2143	intron	CEBPA,FoxA1,HNF4a	3TFs	CEBPA,FoxA1,HNF4a	3TFs
24969	2	187550209	187550461	2-187550335-187550336	19.89508	44.52167	0	0	0	0	Human,Macaque	2	Human,Macaque	2	LineageGains	PrimateGains	bound	CEBPA	Human	Human	NC	NC	nonCGI	UMR	2-187550309-187550319	0	noOverlap	101957	intron	CEBPA,FoxA1,HNF6	3TFs	CEBPA,FoxA1,HNF6	3TFs
24970	11	118402250	118402502	11-118402376-118402377	9.09489	15.54459	6	6	0	0	Human,Macaque,Dog	3	Human	1	SpSpecificGains	HumanSpecificGains	bound	CEBPA	Human	Human	4	flat	nonCGI	UMR	11-118402254-118402264	0	noOverlap	643	intron	CEBPA	1TF	CEBPA	1TF
24971	3	160869878	160870130	3-160870004-160870005	9.76299	24.93857	2	2	35.9210525	35.9210525	Human,Macaque,Mouse,Rat	4	Human	1	SpSpecificGains	HumanSpecificGains	bound	CEBPA	Human	Human	2	right	nonCGI	FMR	3-160869888-160869898	0	noOverlap	113647	intron	CEBPA,HNF4a	2TFs	CEBPA,HNF4a	2TFs
24972	1	226185102	226185354	1-226185228-226185229	7.79653	12.6521	3	3	49.537037	49.537037	Human,Macaque	2	Human	1	SpSpecificGains	HumanSpecificGains	bound	CEBPA	Human	Human	3	left	nonCGI	UMR	1-226185158-226185168	0	noOverlap	200060065	intron	CEBPA	1TF	CEBPA	1TF
24973	1	234969682	234969934	1-234969808-234969809	12.24171	25.7565	9	9	29.5005611111	29.5005611111	Human,Macaque	2	Human	1	SpSpecificGains	HumanSpecificGains	bound	CEBPA	Human	Human	4	flat	nonCGI	UMR	1-234969811-234969821	0	noOverlap	231478479	intron	CEBPA,FoxA1,HNF4a	3TFs	CEBPA,FoxA1,HNF4a	3TFs
24974	11	35684094	35684346	11-35684220-35684221	11.36862	21.09244	0	0	0	0	Human,Macaque,Mouse,Rat,Dog	5	Human,Macaque	2	LineageGains	PrimateGains	bound	CEBPA	Human	Human	NC	NC	nonCGI	FMR	11-35684113-35684123	0	noOverlap	21319	intron	CEBPA,HNF6	2TFs	CEBPA,HNF6	2TFs
24975	5	115471702	115471954	5-115471828-115471829	8.8477	21.5342	3	3	46.4814813333	46.4814813333	Human,Macaque,Mouse,Rat,Dog	5	Human	1	SpSpecificGains	HumanSpecificGains	bound	CEBPA	Human	Human	1	up	nonCGI	FMR	5-115471764-115471774	0	noOverlap	175048	intergenic	CEBPA	1TF	CEBPA	1TF
24976	10	21022282	21022534	10-21022408-21022409	9.83104	18.51992	7	7	35.1396017143	35.1396017143	Human,Macaque	2	Human	1	SpSpecificGains	HumanSpecificGains	bound	CEBPA	Human	Human	3	left	nonCGI	LMR	10-21022291-21022301	1	noOverlap	124680	intron	CEBPA	1TF	CEBPA	1TF
24977	1	86833450	86833702	1-86833576-86833577	8.59579	15.55314	4	3	48.37662325	63.4920633333	Human,Macaque,Rat,Dog	4	Human	1	SpSpecificGains	HumanSpecificGains	bound	CEBPA	Human	Human	3	left	nonCGI	LMR	1-86833466-86833476	0	noOverlap	19316730	intron	CEBPA	1TF	CEBPA	1TF
24978	20	38224567	38224819	20-38224693-38224694	11.42289	21.46579	8	8	57.5	57.5	Human,Macaque,Mouse,Rat,Dog	5	Human	1	SpSpecificGains	HumanSpecificGains	bound	CEBPA	Human	Human	1	up	nonCGI	FMR	20-38224582-38224592	0	noOverlap	34404020	intron	CEBPA	1TF	CEBPA	1TF
24979	4	23766430	23766682	4-23766556-23766557	15.03794	30.48002	2	2	50	50	Human,Macaque,Mouse,Rat,Dog	5	Human,Dog	2	evoDynamic	evoDynamic	bound	CEBPA	Human	Human	1	up	nonCGI	FMR	4-23766449-23766459	0	noOverlap	1073516	intron	CEBPA,HNF4a	2TFs	CEBPA,HNF4a	2TFs
24980	12	12292922	12293174	12-12293048-12293049	18.52402	41.47712	10	10	53.1812865	53.1812865	Human,Macaque,Mouse,Rat	4	Human	1	SpSpecificGains	HumanSpecificGains	bound	CEBPA	Human	Human	1	up	CGI	LMR	12-12293049-12293059	0	noOverlap	110603202	intergenic	CEBPA	1TF	CEBPA	1TF
24981	21	41758642	41758894	21-41758768-41758769	6.97786	12.06256	2	2	50.7936505	50.7936505	Human,Macaque,Dog	3	Human	1	SpSpecificGains	HumanSpecificGains	bound	CEBPA	Human	Human	3	left	nonCGI	LMR	21-41758718-41758728	0	noOverlap	250577	intron	CEBPA,HNF4a	2TFs	CEBPA,HNF4a	2TFs
24982	1	202332341	202332593	1-202332467-202332468	26.0272	62.56578	1	1	20	20	Human,Macaque	2	Human	1	SpSpecificGains	HumanSpecificGains	bound	CEBPA	Human	Human	2	right	nonCGI	LMR	1-202332466-202332476	0	noOverlap	138440	intron	CEBPA	1TF	CEBPA	1TF
24983	14	81986092	81986344	14-81986218-81986219	13.64234	26.98011	0	0	0	0	Human,Macaque,Dog	3	Human	1	SpSpecificGains	HumanSpecificGains	bound	CEBPA	Human	Human	NC	NC	nonCGI	FMR	14-81986137-81986147	0	noOverlap	452239	intron	CEBPA,FoxA1,HNF4a	3TFs	CEBPA,FoxA1,HNF4a	3TFs
24984	3	121593296	121593548	3-121593422-121593423	10.03418	22.58579	6	6	10.4304471667	10.4304471667	Human,Rat	2	Human	1	SpSpecificGains	HumanSpecificGains	bound	CEBPA	Human	Human	2	right	nonCGI	LMR	3-121593341-121593351	0	noOverlap	109434384	intron	CEBPA,CTCF,HNF4a	3TFs	CEBPA,HNF4a	2TFs
24985	14	70684070	70684322	14-70684196-70684197	12.41614	26.04787	4	4	37.62896825	37.62896825	Human,Macaque	2	Human	1	SpSpecificGains	HumanSpecificGains	bound	CEBPA	Human	Human	3	left	nonCGI	LMR	14-70684189-70684199	0	noOverlap	23616839	intergenic	CEBPA	1TF	CEBPA	1TF
24986	2	166468448	166468700	2-166468574-166468575	45.11381	126.07565	3	3	24.8989896667	24.8989896667	Human,Macaque	2	Human,Macaque	2	LineageGains	PrimateGains	bound	CEBPA	Human	Human	3	left	nonCGI	FMR	2-166468527-166468537	0	noOverlap	92455	intron	CEBPA	1TF	CEBPA	1TF
24987	12	5963619	5963871	12-5963745-5963746	8.56213	14.96062	7	7	45.9104607143	45.9104607143	Human,Macaque	2	Human	1	SpSpecificGains	HumanSpecificGains	bound	CEBPA	Human	Human	1	up	nonCGI	FMR	12-5963732-5963742	0	noOverlap	53632410	intron	CEBPA	1TF	CEBPA	1TF
24988	20	62806146	62806398	20-62806272-62806273	19.74059	46.39699	9	9	15.6834214444	15.6834214444	Human,Macaque,Mouse,Rat,Dog	5	Human	1	SpSpecificGains	HumanSpecificGains	bound	CEBPA	Human	Human	4	flat	nonCGI	UMR	20-62806174-62806184	0	noOverlap	1311	exon	CEBPA,HNF4a	2TFs	CEBPA,HNF4a	2TFs
24989	6	109503676	109503928	6-109503802-109503803	9.22237	25.66042	4	4	34.72222225	34.72222225	Human,Macaque	2	Human	1	SpSpecificGains	HumanSpecificGains	bound	CEBPA	Human	Human	2	right	nonCGI	LMR	6-109503805-109503815	1	noOverlap	20439	intron	CEBPA,HNF4a	2TFs	CEBPA,HNF4a	2TFs
24990	16	20587720	20587972	16-20587846-20587847	13.67672	30.62021	1	1	21.428571	21.428571	Human,Macaque,Mouse,Rat,Dog	5	Human	1	SpSpecificGains	HumanSpecificGains	bound	CEBPA	Human	Human	2	right	nonCGI	LMR	16-20587809-20587819	0	noOverlap	11353	exon	CEBPA,CTCF,FoxA1,HNF4a	4TFs	CEBPA,FoxA1,HNF4a	3TFs
24991	8	50241586	50241838	8-50241712-50241713	38.98263	107.36768	3	2	42.1130953333	42.857143	Human,Macaque,Dog	3	Human	1	SpSpecificGains	HumanSpecificGains	bound	CEBPA	Human	Human	3	left	nonCGI	FMR	8-50241669-50241679	0	noOverlap	45246672	intron	CEBPA,HNF6	2TFs	CEBPA,HNF6	2TFs
24992	3	191369626	191369878	3-191369752-191369753	10.23176	18.27169	0	0	0	0	Human,Macaque,Mouse,Rat,Dog	5	Human	1	SpSpecificGains	HumanSpecificGains	bound	CEBPA	Human	Human	1	up	nonCGI	FMR	3-191369640-191369650	0	noOverlap	39090	intron	CEBPA	1TF	CEBPA	1TF
24993	5	173123484	173123736	5-173123610-173123611	37.59484	100.15232	1	1	20	20	Human,Macaque,Dog	3	Human	1	SpSpecificGains	HumanSpecificGains	bound	CEBPA	Human	Human	1	up	nonCGI	FMR	5-173123600-173123610	0	noOverlap	67132	intron	CEBPA,HNF4a	2TFs	CEBPA,HNF4a	2TFs
24994	12	114611506	114611758	12-114611632-114611633	8.0217	13.76417	2	2	19.5454545	19.5454545	Human,Macaque	2	Human	1	SpSpecificGains	HumanSpecificGains	bound	CEBPA	Human	Human	3	left	nonCGI	LMR	12-114611583-114611593	0	noOverlap	203064	intergenic	CEBPA,FoxA1,HNF4a	3TFs	CEBPA,FoxA1,HNF4a	3TFs
24995	2	155176398	155176650	2-155176524-155176525	22.55691	51.97273	1	1	30.434783	30.434783	Human,Macaque	2	Human	1	SpSpecificGains	HumanSpecificGains	bound	CEBPA	Human	Human	NC	NC	nonCGI	FMR	2-155176451-155176461	0	noOverlap	477703	intergenic	CEBPA	1TF	CEBPA	1TF
24996	1	56453088	56453340	1-56453214-56453215	7.43142	19.22498	4	4	27.580824	27.580824	Human,Macaque,Mouse,Rat,Dog	5	Human	1	SpSpecificGains	HumanSpecificGains	bound	CEBPA	Human	Human	3	left	nonCGI	LMR	1-56453191-56453201	0	noOverlap	8046204	intron	CEBPA,FoxA1,HNF4a	3TFs	CEBPA,FoxA1,HNF4a	3TFs
24997	13	49691580	49691832	13-49691706-49691707	21.55832	53.30448	16	16	0.2840909375	0.2840909375	Human,Macaque	2	Human	1	SpSpecificGains	HumanSpecificGains	bound	CEBPA	Human	Human	2	right	CGI	UMR	13-49691651-49691661	0	noOverlap	94	intergenic	CEBPA,HNF4a	2TFs	CEBPA,HNF4a	2TFs
24998	2	226578928	226579180	2-226579054-226579055	10.60949	18.12896	0	0	0	0	Human,Macaque,Mouse,Rat,Dog	5	Human	1	SpSpecificGains	HumanSpecificGains	bound	CEBPA	Human	Human	NC	NC	nonCGI	FMR	2-226578931-226578941	0	noOverlap	200066455	intergenic	CEBPA	1TF	CEBPA	1TF
24999	18	48017732	48017984	18-48017858-48017859	23.12599	58.16553	1	1	25	25	Human,Dog	2	Human	1	SpSpecificGains	HumanSpecificGains	bound	CEBPA	Human	Human	1	up	nonCGI	FMR	18-48017842-48017852	0	noOverlap	87073	intergenic	CEBPA	1TF	CEBPA	1TF
25000	4	175661487	175661739	4-175661613-175661614	10.23176	18.27169	1	1	84.615385	84.615385	Human,Macaque	2	Human	1	SpSpecificGains	HumanSpecificGains	bound	CEBPA	Human	Human	1	up	nonCGI	FMR	4-175661628-175661638	0	noOverlap	158146322	intron	CEBPA	1TF	CEBPA	1TF
25001	10	71846069	71846321	10-71846195-71846196	9.8325	17.18377	3	3	27.3148146667	27.3148146667	Human,Macaque	2	Human	1	SpSpecificGains	HumanSpecificGains	bound	CEBPA	Human	Human	2	right	nonCGI	FMR	10-71846082-71846092	0	noOverlap	72549	intron	CEBPA	1TF	CEBPA	1TF
25002	2	109017138	109017390	2-109017264-109017265	6.75016	12.0886	4	4	43.8141025	43.8141025	Human,Macaque	2	Human	1	SpSpecificGains	HumanSpecificGains	bound	CEBPA	Human	Human	1	up	nonCGI	FMR	2-109017270-109017280	0	noOverlap	27918	intergenic	CEBPA,HNF4a	2TFs	CEBPA,HNF4a	2TFs
25003	2	119951106	119951358	2-119951232-119951233	8.73551	17.68979	0	0	0	0	Human,Dog	2	Human	1	SpSpecificGains	HumanSpecificGains	bound	CEBPA	Human	Human	NC	NC	nonCGI	FMR	2-119951141-119951151	0	noOverlap	191184	intron	CEBPA,CTCF,HNF4a	3TFs	CEBPA,HNF4a	2TFs
25004	7	150727497	150727749	7-150727623-150727624	17.08522	55.80369	0	0	0	0	Human,Macaque	2	Human	1	SpSpecificGains	HumanSpecificGains	bound	CEBPA	Human	Human	3	left	nonCGI	LMR	7-150727570-150727580	0	noOverlap	10829	intron	CEBPA,FoxA1,HNF4a	3TFs	CEBPA,FoxA1,HNF4a	3TFs
25005	17	51559816	51560068	17-51559942-51559943	7.48262	12.05396	2	2	24.1258745	24.1258745	Human,Macaque	2	Human	1	SpSpecificGains	HumanSpecificGains	bound	CEBPA	Human	Human	2	right	nonCGI	LMR	17-51559886-51559896	0	noOverlap	23568618	intergenic	CEBPA,FoxA1,HNF4a	3TFs	CEBPA,FoxA1,HNF4a	3TFs
25006	15	58475584	58475836	15-58475710-58475711	11.60298	29.07822	1	0	21.875	0	Human,Macaque	2	Human	1	SpSpecificGains	HumanSpecificGains	bound	CEBPA	Human	Human	3	left	nonCGI	LMR	15-58475633-58475643	0	noOverlap	43593	intron	CEBPA,HNF4a	2TFs	CEBPA,HNF4a	2TFs
25007	13	29905929	29906181	13-29906055-29906056	22.16881	51.29646	2	2	26.6666665	26.6666665	Human,Macaque,Mouse,Rat	4	Human	1	SpSpecificGains	HumanSpecificGains	bound	CEBPA	Human	Human	2	right	nonCGI	FMR	13-29906053-29906063	0	noOverlap	55312	intergenic	CEBPA,FoxA1	2TFs	CEBPA,FoxA1	2TFs
25008	10	100666781	100667033	10-100666907-100666908	13.43504	28.95647	1	1	42.105263	42.105263	Human,Macaque	2	Human	1	SpSpecificGains	HumanSpecificGains	bound	CEBPA	Human	Human	1	up	nonCGI	FMR	10-100666792-100666802	0	noOverlap	130838	exon	CEBPA	1TF	CEBPA	1TF
25009	8	11671390	11671642	8-11671516-11671517	17.08522	55.80369	2	2	31.25	31.25	Human,Macaque,Mouse,Rat,Dog	5	Human	1	SpSpecificGains	HumanSpecificGains	bound	CEBPA	Human	Human	2	right	nonCGI	FMR	8-11671401-11671411	0	noOverlap	103997611	intergenic	CEBPA	1TF	CEBPA	1TF
25010	15	89674582	89674834	15-89674708-89674709	15.24302	31.95637	2	2	31.550802	31.550802	Human,Macaque,Rat,Dog	4	Human,Dog	2	evoDynamic	evoDynamic	bound	CEBPA	Human	Human	3	left	nonCGI	FMR	15-89674689-89674699	0	noOverlap	19115	intron	CEBPA,CTCF,FoxA1,HNF4a	4TFs	CEBPA,FoxA1,HNF4a	3TFs
25011	1	33380111	33380363	1-33380237-33380238	19.19756	44.0237	0	0	0	0	Human,Macaque,Mouse,Rat,Dog	5	Human,Macaque	2	LineageGains	PrimateGains	bound	CEBPA	Human	Human	2	right	nonCGI	FMR	1-33380157-33380167	0	noOverlap	4518	intron	CEBPA	1TF	CEBPA	1TF
25012	8	141234736	141234988	8-141234862-141234863	8.8222	14.96062	11	10	30.9076375455	32.0629174	Human,Macaque,Mouse,Rat,Dog	5	Human	1	SpSpecificGains	HumanSpecificGains	bound	CEBPA	Human	Human	3	left	nonCGI	LMR	8-141234741-141234751	0	noOverlap	106098	intron	CEBPA,HNF4a	2TFs	CEBPA,HNF4a	2TFs
25013	10	121063800	121064052	10-121063926-121063927	15.88274	41.29862	6	6	14.6130951667	14.6130951667	Human,Macaque	2	Human	1	SpSpecificGains	HumanSpecificGains	bound	CEBPA	Human	Human	2	right	nonCGI	LMR	10-121063896-121063906	0	noOverlap	212438	intergenic	CEBPA,FoxA1,HNF4a	3TFs	CEBPA,FoxA1,HNF4a	3TFs
25014	8	25214644	25214896	8-25214770-25214771	24.61824	74.89978	7	7	40.2027734286	40.2027734286	Human,Macaque,Dog	3	Human	1	SpSpecificGains	HumanSpecificGains	bound	CEBPA	Human	Human	3	left	nonCGI	LMR	8-25214758-25214768	1	noOverlap	29955	intron	CEBPA,FoxA1,HNF4a,HNF6	4TFs	CEBPA,FoxA1,HNF4a,HNF6	4TFs
25015	12	26846055	26846307	12-26846181-26846182	10.23176	18.27169	4	4	13.484432	13.484432	Human,Macaque,Dog	3	Human	1	SpSpecificGains	HumanSpecificGains	bound	CEBPA	Human	Human	1	up	nonCGI	LMR	12-26846091-26846101	0	noOverlap	12861	intergenic	CEBPA	1TF	CEBPA	1TF
25016	4	83578332	83578584	4-83578458-83578459	25.64298	56.97485	1	1	50	50	Human,Macaque	2	Human	1	SpSpecificGains	HumanSpecificGains	bound	CEBPA	Human	Human	1	up	nonCGI	FMR	4-83578334-83578344	0	noOverlap	42224	intron	CEBPA,FoxA1	2TFs	CEBPA,FoxA1	2TFs
25017	7	132400982	132401234	7-132401108-132401109	24.68137	55.21571	4	4	35.83333325	35.83333325	Human,Macaque,Mouse,Rat,Dog	5	Human	1	SpSpecificGains	HumanSpecificGains	bound	CEBPA	Human	Human	1	up	nonCGI	LMR	7-132401099-132401109	0	noOverlap	844354	intron	CEBPA,CTCF	2TFs	CEBPA	1TF
25018	X	49073977	49074229	X-49074103-49074104	15.03794	30.48002	19	19	0	0	Human,Macaque	2	Human	1	SpSpecificGains	HumanSpecificGains	bound	CEBPA	Human	Human	4	flat	CGI	UMR	X-49074041-49074051	1	noOverlap	14978	exon	CEBPA	1TF	CEBPA	1TF
25019	6	111278783	111279035	6-111278909-111278910	20.04821	45.48023	1	1	50	50	Human,Macaque	2	Human	1	SpSpecificGains	HumanSpecificGains	bound	CEBPA	Human	Human	1	up	nonCGI	FMR	6-111278815-111278825	0	noOverlap	19504	exon	CEBPA,HNF4a	2TFs	CEBPA,HNF4a	2TFs
25020	3	71211129	71211381	3-71211255-71211256	9.25412	15.81495	3	3	63.8095236667	63.8095236667	Human,Macaque,Mouse,Rat,Dog	5	Human	1	SpSpecificGains	HumanSpecificGains	bound	CEBPA	Human	Human	1	up	nonCGI	FMR	3-71211179-71211189	0	noOverlap	898491	intron	CEBPA	1TF	CEBPA	1TF
25021	5	116646971	116647223	5-116647097-116647098	18.18468	41.99294	6	6	47.8341101667	47.8341101667	Human,Macaque	2	Human	1	SpSpecificGains	HumanSpecificGains	bound	CEBPA	Human	Human	1	up	nonCGI	LMR	5-116646972-116646982	0	noOverlap	72576	intergenic	CEBPA,FoxA1	2TFs	CEBPA,FoxA1	2TFs
25022	12	111777672	111777924	12-111777798-111777799	16.16994	51.65423	5	5	27.061272	27.061272	Human,Macaque	2	Human	1	SpSpecificGains	HumanSpecificGains	bound	CEBPA	Human	Human	2	right	nonCGI	LMR	12-111777731-111777741	0	noOverlap	10739	intron	CEBPA,FoxA1,HNF4a,HNF6	4TFs	CEBPA,FoxA1,HNF4a,HNF6	4TFs
25023	22	46070305	46070557	22-46070431-46070432	6.42157	10.0701	21	17	0.505165047619	0.427949	Human,Macaque,Mouse,Dog	4	Human	1	SpSpecificGains	HumanSpecificGains	bound	CEBPA	Human	Human	4	flat	CGI	UMR	22-46070407-46070417	1	noOverlap	93143	intron	CEBPA	1TF	CEBPA	1TF
25024	11	33086119	33086371	11-33086245-33086246	15.0886	38.46745	1	1	22.222222	22.222222	Human,Macaque,Mouse,Rat,Dog	5	Human,Mouse	2	evoDynamic	evoDynamic	bound	CEBPA	Human	Human	3	left	nonCGI	LMR	11-33086122-33086132	0	noOverlap	46547	intron	CEBPA,CTCF	2TFs	CEBPA	1TF
25025	7	34108171	34108423	7-34108297-34108298	7.27387	21.58403	4	4	33.402133	33.402133	Human,Macaque,Dog	3	Human,Macaque	2	LineageGains	PrimateGains	bound	CEBPA	Human	Human	3	left	nonCGI	LMR	7-34108210-34108220	1	noOverlap	202632	intron	CEBPA	1TF	CEBPA	1TF
25026	6	52752343	52752595	6-52752469-52752470	12.98003	24.48835	0	0	0	0	Human,Dog	2	Human	1	SpSpecificGains	HumanSpecificGains	bound	CEBPA	Human	Human	1	up	nonCGI	FMR	6-52752355-52752365	0	noOverlap	81230	intron	CEBPA,HNF4a	2TFs	CEBPA,HNF4a	2TFs
25027	12	95635307	95635559	12-95635433-95635434	11.14713	35.65764	2	2	5.5555555	5.5555555	Human,Macaque,Mouse,Rat,Dog	5	Human,Dog	2	evoDynamic	evoDynamic	bound	CEBPA	Human	Human	2	right	nonCGI	LMR	12-95635324-95635334	0	noOverlap	83831	intron	CEBPA,FoxA1,HNF4a	3TFs	CEBPA,FoxA1,HNF4a	3TFs
25028	10	116186355	116186607	10-116186481-116186482	35.73616	122.49784	3	3	32.010582	32.010582	Human,Macaque	2	Human,Macaque	2	LineageGains	PrimateGains	bound	CEBPA	Human	Human	1	up	nonCGI	FMR	10-116186366-116186376	0	noOverlap	104654080	intron	CEBPA,HNF4a	2TFs	CEBPA,HNF4a	2TFs
25029	6	145772900	145773152	6-145773026-145773027	9.25412	15.81495	1	1	25	25	Human,Macaque	2	Human	1	SpSpecificGains	HumanSpecificGains	bound	CEBPA	Human	Human	1	up	nonCGI	FMR	6-145772928-145772938	0	noOverlap	37380	intergenic	CEBPA,HNF6	2TFs	CEBPA,HNF6	2TFs
25030	8	116874900	116875152	8-116875026-116875027	5.94513	13.4773	14	14	0	0	Human,Macaque	2	Human	1	SpSpecificGains	HumanSpecificGains	bound	CEBPA	Human	Human	4	flat	CGI	UMR	8-116875020-116875030	0	noOverlap	34	intron	CEBPA,FoxA1	2TFs	CEBPA,FoxA1	2TFs
25031	10	89471529	89471781	10-89471655-89471656	11.36862	21.09244	1	1	52.941176	52.941176	Human,Macaque	2	Human	1	SpSpecificGains	HumanSpecificGains	bound	CEBPA	Human	Human	NC	NC	nonCGI	FMR	10-89471633-89471643	0	noOverlap	56961	intron	CEBPA,FoxA1	2TFs	CEBPA,FoxA1	2TFs
25032	2	234680237	234680489	2-234680363-234680364	14.49382	38.12954	4	0	34.7969585	0	Human,Macaque,Mouse,Rat	4	Human	1	SpSpecificGains	HumanSpecificGains	bound	CEBPA	Human	Human	2	right	nonCGI	LMR	2-234680340-234680350	0	noOverlap	183156	intergenic	CEBPA,FoxA1,HNF4a	3TFs	CEBPA,FoxA1,HNF4a	3TFs
25033	10	64044217	64044469	10-64044343-64044344	10.90275	20.12248	0	0	0	0	Human,Macaque	2	Human	1	SpSpecificGains	HumanSpecificGains	bound	CEBPA	Human	Human	1	up	nonCGI	FMR	10-64044300-64044310	0	noOverlap	522816	intron	CEBPA,FoxA1,HNF4a	3TFs	CEBPA,FoxA1,HNF4a	3TFs
25034	4	139027451	139027703	4-139027577-139027578	8.56577	15.06859	8	8	46.4930555	46.4930555	Human,Macaque,Dog	3	Human	1	SpSpecificGains	HumanSpecificGains	bound	CEBPA	Human	Human	1	up	nonCGI	FMR	4-139027462-139027472	0	noOverlap	11670	intron	CEBPA	1TF	CEBPA	1TF
25035	17	59847035	59847287	17-59847161-59847162	8.74635	14.54926	8	8	34.9941725	34.9941725	Human,Dog	2	Human	1	SpSpecificGains	HumanSpecificGains	bound	CEBPA	Human	Human	2	right	nonCGI	LMR	17-59847107-59847117	0	noOverlap	139381	intergenic	CEBPA	1TF	CEBPA	1TF
25036	1	39852257	39852509	1-39852383-39852384	23.35001	54.82806	2	2	40.972222	40.972222	Human,Macaque	2	Human,Macaque	2	LineageGains	PrimateGains	bound	CEBPA	Human	Human	3	left	nonCGI	LMR	1-39852370-39852380	0	noOverlap	58669741	intron	CEBPA,FoxA1,HNF4a	3TFs	CEBPA,FoxA1,HNF4a	3TFs
25037	X	101932055	101932307	X-101932181-101932182	8.09735	13.15757	17	13	9.38354123529	12.2707846923	Human,Macaque	2	Human	1	SpSpecificGains	HumanSpecificGains	bound	CEBPA	Human	Human	4	flat	CGI	UMR	X-101932175-101932185	0	noOverlap	291	exon	CEBPA	1TF	CEBPA	1TF
25038	18	48548459	48548711	18-48548585-48548586	34.14789	115.43548	3	3	34.259259	34.259259	Human,Macaque,Mouse,Rat,Dog	5	Human	1	SpSpecificGains	HumanSpecificGains	bound	CEBPA	Human	Human	2	right	nonCGI	LMR	18-48548545-48548555	0	noOverlap	9301	intron	CEBPA,HNF4a	2TFs	CEBPA,HNF4a	2TFs
25039	5	79547504	79547756	5-79547630-79547631	7.96282	11.78257	1	1	52.631579	52.631579	Human,Macaque,Rat,Dog	4	Human	1	SpSpecificGains	HumanSpecificGains	bound	CEBPA	Human	Human	1	up	nonCGI	FMR	5-79547535-79547545	0	noOverlap	33370	intergenic	CEBPA	1TF	CEBPA	1TF
25040	6	8110809	8111061	6-8110935-8110936	8.8477	21.5342	1	1	29.411765	29.411765	Human,Macaque	2	Human	1	SpSpecificGains	HumanSpecificGains	bound	CEBPA	Human	Human	1	up	nonCGI	FMR	6-8110869-8110879	0	noOverlap	8261	intron	CEBPA,HNF4a	2TFs	CEBPA,HNF4a	2TFs
25041	8	124358855	124359107	8-124358981-124358982	7.5443	14.26375	2	1	30.2083335	4.166667	Human,Macaque	2	Human	1	SpSpecificGains	HumanSpecificGains	bound	CEBPA	Human	Human	1	up	nonCGI	FMR	8-124358925-124358935	0	noOverlap	506868	intron	CEBPA,HNF6	2TFs	CEBPA,HNF6	2TFs
25042	1	213539511	213539763	1-213539637-213539638	14.10833	30.08497	4	3	66.36904775	66.2698413333	Human,Macaque,Mouse,Rat,Dog	5	Human	1	SpSpecificGains	HumanSpecificGains	bound	CEBPA	Human	Human	1	up	nonCGI	FMR	1-213539527-213539537	0	noOverlap	80303416	intron	CEBPA,HNF6	2TFs	CEBPA,HNF6	2TFs
25043	6	6790547	6790799	6-6790673-6790674	7.78193	12.52288	1	1	0	0	Human,Dog	2	Human	1	SpSpecificGains	HumanSpecificGains	bound	CEBPA	Human	Human	1	up	nonCGI	FMR	6-6790643-6790653	0	noOverlap	202439	intergenic	CEBPA	1TF	CEBPA	1TF
25044	10	46031268	46031520	10-46031394-46031395	10.49827	19.62639	7	7	54.9072357143	54.9072357143	Human,Macaque,Dog	3	Human,Dog	2	evoDynamic	evoDynamic	bound	CEBPA	Human	Human	2	right	nonCGI	LMR	10-46031282-46031292	0	noOverlap	661	intergenic	CEBPA	1TF	CEBPA	1TF
25045	3	177843410	177843662	3-177843536-177843537	8.31105	12.4731	2	2	84.5238095	84.5238095	Human,Macaque,Rat,Dog	4	Human	1	SpSpecificGains	HumanSpecificGains	bound	CEBPA	Human	Human	1	up	nonCGI	FMR	3-177843459-177843469	0	noOverlap	646932	intron	CEBPA	1TF	CEBPA	1TF
25046	11	47547804	47548056	11-47547930-47547931	34.30895	96.82241	4	4	22.22222225	22.22222225	Human,Macaque,Mouse,Rat,Dog	5	Human,Macaque	2	LineageGains	PrimateGains	bound	CEBPA	Human	Human	2	right	nonCGI	LMR	11-47547891-47547901	0	noOverlap	99993697	intron	CEBPA	1TF	CEBPA	1TF
25047	3	171358892	171359144	3-171359018-171359019	22.05968	54.95051	2	2	48.345588	48.345588	Human,Dog	2	Human	1	SpSpecificGains	HumanSpecificGains	bound	CEBPA	Human	Human	3	left	nonCGI	LMR	3-171358903-171358913	0	noOverlap	332172	intron	CEBPA	1TF	CEBPA	1TF
25048	20	46260579	46260831	20-46260705-46260706	23.90619	59.83782	2	2	23.333333	23.333333	Human,Macaque,Mouse,Rat,Dog	5	Human	1	SpSpecificGains	HumanSpecificGains	bound	CEBPA	Human	Human	3	left	nonCGI	FMR	20-46260584-46260594	0	noOverlap	45798046	intron	CEBPA,HNF4a	2TFs	CEBPA,HNF4a	2TFs
25049	5	59745400	59745652	5-59745526-59745527	14.16727	31.96498	5	5	42.99087	42.99087	Human,Macaque,Mouse,Rat,Dog	5	Human	1	SpSpecificGains	HumanSpecificGains	bound	CEBPA	Human	Human	1	up	nonCGI	LMR	5-59745448-59745458	0	noOverlap	1162325	intron	CEBPA	1TF	CEBPA	1TF
25050	7	8126734	8126986	7-8126860-8126861	6.3531	11.03723	0	0	0	0	Human,Macaque,Mouse,Rat,Dog	5	Human	1	SpSpecificGains	HumanSpecificGains	bound	CEBPA	Human	Human	2	right	nonCGI	FMR	7-8126740-8126750	0	noOverlap	72792317	intron	CEBPA,FoxA1,HNF4a	3TFs	CEBPA,FoxA1,HNF4a	3TFs
25051	17	42570847	42571099	17-42570973-42570974	17.54747	40.51649	9	9	46.4357248889	46.4357248889	Human,Macaque	2	Human	1	SpSpecificGains	HumanSpecificGains	bound	CEBPA	Human	Human	1	up	nonCGI	LMR	17-42570956-42570966	0	noOverlap	3775	intron	CEBPA	1TF	CEBPA	1TF
25052	12	74963875	74964127	12-74964001-74964002	31.83213	81.87491	2	2	48.75	48.75	Human,Macaque	2	Human,Macaque	2	LineageGains	PrimateGains	bound	CEBPA	Human	Human	3	left	nonCGI	FMR	12-74963898-74963908	0	noOverlap	47473708	intergenic	CEBPA,FoxA1	2TFs	CEBPA,FoxA1	2TFs
25053	17	19903169	19903421	17-19903295-19903296	8.56213	14.96062	8	8	59.4444445	59.4444445	Human,Macaque	2	Human	1	SpSpecificGains	HumanSpecificGains	bound	CEBPA	Human	Human	3	left	nonCGI	LMR	17-19903289-19903299	0	noOverlap	35233	intergenic	CEBPA	1TF	CEBPA	1TF
25054	1	245051474	245051726	1-245051600-245051601	24.40424	51.6379	7	2	14.002834	10.344828	Human,Macaque	2	Human	1	SpSpecificGains	HumanSpecificGains	bound	CEBPA	Human	Human	3	left	nonCGI	LMR	1-245051475-245051485	0	noOverlap	200000375	intron	CEBPA	1TF	CEBPA	1TF
25055	11	64306951	64307203	11-64307077-64307078	21.3697	57.86648	5	5	28.9691536	28.9691536	Human,Macaque,Mouse,Rat	4	Human,Mouse	2	evoDynamic	evoDynamic	bound	CEBPA	Human	Human	2	right	nonCGI	UMR	11-64306983-64306993	0	noOverlap	724	exon	CEBPA,HNF4a	2TFs	CEBPA,HNF4a	2TFs
25056	1	177780142	177780394	1-177780268-177780269	17.06449	37.64057	4	3	0	0	Human,Macaque,Mouse,Rat,Dog	5	Human,Mouse,Rat	3	evoDynamic	evoDynamic	bound	CEBPA	Human	Human	3	left	nonCGI	LMR	1-177780198-177780208	0	noOverlap	177002655	intron	CEBPA,CTCF	2TFs	CEBPA	1TF
25057	12	67755002	67755254	12-67755128-67755129	18.72697	41.82457	5	5	32.2150034	32.2150034	Human,Macaque,Mouse	3	Human,Mouse	2	evoDynamic	evoDynamic	bound	CEBPA	Human	Human	3	left	nonCGI	LMR	12-67755092-67755102	0	noOverlap	60982482	intergenic	CEBPA,FoxA1	2TFs	CEBPA,FoxA1	2TFs
25058	2	111464041	111464293	2-111464167-111464168	17.03772	39.65596	9	9	0	0	Human,Macaque,Mouse,Rat,Dog	5	Human	1	SpSpecificGains	HumanSpecificGains	bound	CEBPA	Human	Human	3	left	nonCGI	LMR	2-111464134-111464144	0	noOverlap	100330988	intron	CEBPA,CTCF,FoxA1	3TFs	CEBPA,FoxA1	2TFs
25059	9	81823833	81824085	9-81823959-81823960	7.95803	12.92244	5	5	45.6212022	45.6212022	Human,Macaque,Dog	3	Human,Dog	2	evoDynamic	evoDynamic	bound	CEBPA	Human	Human	1	up	nonCGI	FMR	9-81823838-81823848	0	noOverlap	134286	intergenic	CEBPA,HNF6	2TFs	CEBPA,HNF6	2TFs
25060	10	71337165	71337417	10-71337291-71337292	11.28845	30.87385	3	0	53.3893556667	0	Human,Macaque,Mouse,Rat,Dog	5	Human	1	SpSpecificGains	HumanSpecificGains	bound	CEBPA	Human	Human	3	left	nonCGI	FMR	10-71337191-71337201	0	noOverlap	17906	intron	CEBPA,FoxA1,HNF4a	3TFs	CEBPA,FoxA1,HNF4a	3TFs
25061	14	69637597	69637849	14-69637723-69637724	4.5764	7.67726	2	2	21.111111	21.111111	Human,Macaque,Mouse,Rat,Dog	5	Human	1	SpSpecificGains	HumanSpecificGains	bound	CEBPA	Human	Human	3	left	nonCGI	LMR	14-69637604-69637614	0	noOverlap	26001	intron	CEBPA,FoxA1,HNF4a	3TFs	CEBPA,FoxA1,HNF4a	3TFs
25062	11	33018070	33018322	11-33018196-33018197	11.93705	22.53502	2	2	73.2142855	73.2142855	Human,Macaque	2	Human	1	SpSpecificGains	HumanSpecificGains	bound	CEBPA	Human	Human	2	right	nonCGI	FMR	11-33018193-33018203	0	noOverlap	2192	intron	CEBPA,HNF4a	2TFs	CEBPA,HNF4a	2TFs
25063	6	156262041	156262293	6-156262167-156262168	8.59135	14.32921	3	3	23.611111	23.611111	Human,Macaque,Dog	3	Human	1	SpSpecificGains	HumanSpecificGains	bound	CEBPA	Human	Human	1	up	nonCGI	FMR	6-156262178-156262188	0	noOverlap	806202	intron	CEBPA,HNF6	2TFs	CEBPA,HNF6	2TFs
25064	3	182244656	182244908	3-182244782-182244783	7.32224	16.16072	0	0	0	0	Human,Macaque,Dog	3	Human	1	SpSpecificGains	HumanSpecificGains	bound	CEBPA	Human	Human	1	up	nonCGI	FMR	3-182244778-182244788	0	noOverlap	532731	intergenic	CEBPA,FoxA1,HNF4a	3TFs	CEBPA,FoxA1,HNF4a	3TFs
25065	10	71613539	71613791	10-71613665-71613666	6.48158	9.08008	1	1	100	100	Human,Macaque,Dog	3	Human	1	SpSpecificGains	HumanSpecificGains	bound	CEBPA	Human	Human	1	up	nonCGI	FMR	10-71613661-71613671	0	noOverlap	216619	intron	CEBPA,HNF4a	2TFs	CEBPA,HNF4a	2TFs
25066	20	50418907	50419159	20-50419033-50419034	9.28624	17.62067	2	2	62.374582	62.374582	Human,Macaque	2	Human	1	SpSpecificGains	HumanSpecificGains	bound	CEBPA	Human	Human	1	up	nonCGI	FMR	20-50419023-50419033	0	noOverlap	228077	intergenic	CEBPA	1TF	CEBPA	1TF
25067	4	83574372	83574624	4-83574498-83574499	23.8741	56.49403	4	3	7.0454545	9.39393933333	Human,Macaque,Rat,Dog	4	Human,Rat,Dog	3	evoDynamic	evoDynamic	bound	CEBPA	Human	Human	2	right	nonCGI	FMR	4-83574395-83574405	0	noOverlap	38264	intron	CEBPA,FoxA1,HNF4a	3TFs	CEBPA,FoxA1,HNF4a	3TFs
25068	4	1115581	1115833	4-1115707-1115708	16.00408	32.19039	2	2	41.452991	41.452991	Human,Macaque	2	Human	1	SpSpecificGains	HumanSpecificGains	bound	CEBPA	Human	Human	3	left	nonCGI	FMR	4-1115619-1115629	0	noOverlap	2017	intron	CEBPA	1TF	CEBPA	1TF
25069	14	22521892	22522144	14-22522018-22522019	15.76772	32.89662	0	0	0	0	Human,Macaque,Rat,Dog	4	Human	1	SpSpecificGains	HumanSpecificGains	bound	CEBPA	Human	Human	1	up	nonCGI	FMR	14-22521985-22521995	0	noOverlap	1476	exon	CEBPA,HNF4a	2TFs	CEBPA,HNF4a	2TFs
25070	6	31949119	31949371	6-31949245-31949246	10.1873	17.15429	3	3	64.1945773333	64.1945773333	Human,Macaque,Mouse,Rat,Dog	5	Human,Mouse,Rat	3	evoDynamic	evoDynamic	bound	CEBPA	Human	Human	1	up	nonCGI	FMR	6-31949158-31949168	0	noOverlap	3410	intron	CEBPA	1TF	CEBPA	1TF
25071	9	3434647	3434899	9-3434773-3434774	13.50033	32.94269	0	0	0	0	Human,Macaque	2	Human	1	SpSpecificGains	HumanSpecificGains	bound	CEBPA	Human	Human	1	up	nonCGI	FMR	9-3434659-3434669	0	noOverlap	30894859	intron	CEBPA	1TF	CEBPA	1TF
25072	14	74723177	74723429	14-74723303-74723304	24.87044	58.99421	3	3	44.93007	44.93007	Human,Macaque,Mouse	3	Human,Mouse	2	evoDynamic	evoDynamic	bound	CEBPA	Human	Human	1	up	nonCGI	FMR	14-74723225-74723235	1	noOverlap	10033	intron	CEBPA,HNF6	2TFs	CEBPA,HNF6	2TFs
25073	18	46052105	46052357	18-46052231-46052232	16.78013	54.41268	1	1	3.703704	3.703704	Human,Macaque	2	Human	1	SpSpecificGains	HumanSpecificGains	bound	CEBPA	Human	Human	2	right	nonCGI	LMR	18-46052154-46052164	0	noOverlap	84776	intron	CEBPA,FoxA1,HNF4a	3TFs	CEBPA,FoxA1,HNF4a	3TFs
25074	4	99056771	99057023	4-99056897-99056898	10.16467	17.09314	8	8	67.5095185	67.5095185	Human,Macaque	2	Human	1	SpSpecificGains	HumanSpecificGains	bound	CEBPA	Human	Human	1	up	nonCGI	FMR	4-99056891-99056901	1	noOverlap	61050	intron	CEBPA	1TF	CEBPA	1TF
25075	7	105674424	105674676	7-105674550-105674551	15.09056	33.64691	3	3	40.5844156667	40.5844156667	Human,Macaque	2	Human,Macaque	2	LineageGains	PrimateGains	bound	CEBPA	Human	Human	2	right	nonCGI	FMR	7-105674452-105674462	0	noOverlap	92928	intron	CEBPA,HNF4a	2TFs	CEBPA,HNF4a	2TFs
25076	3	27425144	27425396	3-27425270-27425271	8.05601	11.29829	7	7	51.897309	51.897309	Human,Macaque,Mouse,Dog	4	Human	1	SpSpecificGains	HumanSpecificGains	bound	CEBPA	Human	Human	1	up	nonCGI	FMR	3-27425186-27425196	0	noOverlap	55723	intron	CEBPA,HNF6	2TFs	CEBPA,HNF6	2TFs
25077	4	85939696	85939948	4-85939822-85939823	12.50548	23.99774	3	3	39.047619	39.047619	Human,Macaque	2	Human,Macaque	2	LineageGains	PrimateGains	bound	CEBPA	Human	Human	1	up	nonCGI	FMR	4-85939698-85939708	0	noOverlap	77346931	intron	CEBPA	1TF	CEBPA	1TF
25078	9	122325215	122325467	9-122325341-122325342	11.6087	22.4808	1	1	11.111111	11.111111	Human,Macaque,Mouse,Rat,Dog	5	Human	1	SpSpecificGains	HumanSpecificGains	bound	CEBPA	Human	Human	NC	NC	nonCGI	FMR	9-122325246-122325256	0	noOverlap	60333	exon	CEBPA,FoxA1	2TFs	CEBPA,FoxA1	2TFs
25079	17	78396918	78397170	17-78397044-78397045	13.46945	28.40434	6	6	48.6640211667	48.6640211667	Human,Macaque	2	Human	1	SpSpecificGains	HumanSpecificGains	bound	CEBPA	Human	Human	3	left	nonCGI	LMR	17-78396959-78396969	0	noOverlap	18269	intron	CEBPA,FoxA1,HNF4a	3TFs	CEBPA,FoxA1,HNF4a	3TFs
25080	3	189569547	189569799	3-189569673-189569674	10.0241	17.92015	3	3	45.5275446667	45.5275446667	Human,Macaque	2	Human	1	SpSpecificGains	HumanSpecificGains	bound	CEBPA	Human	Human	2	right	nonCGI	FMR	3-189569583-189569593	0	noOverlap	397576	intergenic	CEBPA,FoxA1,HNF4a	3TFs	CEBPA,FoxA1,HNF4a	3TFs
25081	8	134685702	134685954	8-134685828-134685829	15.88274	41.29862	5	5	0	0	Human,Macaque	2	Human	1	SpSpecificGains	HumanSpecificGains	bound	CEBPA	Human	Human	2	right	nonCGI	LMR	8-134685770-134685780	0	noOverlap	1113777	intron	CEBPA,CTCF,FoxA1	3TFs	CEBPA,FoxA1	2TFs
25082	12	109805412	109805664	12-109805538-109805539	8.82193	16.38049	6	4	4.5707915	6.85618725	Human,Macaque,Mouse,Rat,Dog	5	Human	1	SpSpecificGains	HumanSpecificGains	bound	CEBPA	Human	Human	2	right	nonCGI	LMR	12-109805495-109805505	0	noOverlap	91184	intron	CEBPA,CTCF	2TFs	CEBPA	1TF
25083	6	49525397	49525649	6-49525523-49525524	8.5509	12.3351	9	9	33.78253	33.78253	Human,Macaque	2	Human	1	SpSpecificGains	HumanSpecificGains	bound	CEBPA	Human	Human	2	right	nonCGI	LMR	6-49525430-49525440	0	noOverlap	25474	intron	CEBPA	1TF	CEBPA	1TF
25084	22	32644546	32644798	22-32644672-32644673	3.75302	6.9313	6	6	7.8157095	7.8157095	Human,Macaque,Mouse,Dog	4	Human	1	SpSpecificGains	HumanSpecificGains	bound	CEBPA	Human	Human	2	right	nonCGI	LMR	22-32644654-32644664	0	noOverlap	199989058	intron	CEBPA,FoxA1,HNF4a	3TFs	CEBPA,FoxA1,HNF4a	3TFs
25085	5	50717685	50717937	5-50717811-50717812	30.07587	75.35661	0	0	0	0	Human,Macaque,Dog	3	Human	1	SpSpecificGains	HumanSpecificGains	bound	CEBPA	Human	Human	NC	NC	nonCGI	FMR	5-50717710-50717720	0	noOverlap	51048	intron	CEBPA	1TF	CEBPA	1TF
25086	3	114809800	114810052	3-114809926-114809927	23.71367	55.46255	3	3	17.6136363333	17.6136363333	Human,Macaque	2	Human	1	SpSpecificGains	HumanSpecificGains	bound	CEBPA	Human	Human	3	left	nonCGI	LMR	3-114809805-114809815	0	noOverlap	426159	intron	CEBPA,FoxA1	2TFs	CEBPA,FoxA1	2TFs
25087	3	159756644	159756896	3-159756770-159756771	15.59305	32.59707	1	1	42.307692	42.307692	Human,Macaque	2	Human	1	SpSpecificGains	HumanSpecificGains	bound	CEBPA	Human	Human	3	left	nonCGI	FMR	3-159756681-159756691	0	noOverlap	687316	intron	CEBPA,FoxA1,HNF4a	3TFs	CEBPA,FoxA1,HNF4a	3TFs
25088	7	129100534	129100786	7-129100660-129100661	4.80645	14.38801	2	2	34.7058825	34.7058825	Human,Macaque	2	Human	1	SpSpecificGains	HumanSpecificGains	bound	CEBPA	Human	Human	3	left	nonCGI	LMR	7-129100649-129100659	0	noOverlap	45620	intergenic	CEBPA,FoxA1,HNF4a	3TFs	CEBPA,FoxA1,HNF4a	3TFs
25089	5	14716792	14717044	5-14716918-14716919	9.7343	15.45212	4	4	66.26376325	66.26376325	Human,Macaque,Mouse,Rat	4	Human	1	SpSpecificGains	HumanSpecificGains	bound	CEBPA	Human	Human	1	up	nonCGI	FMR	5-14716837-14716847	0	noOverlap	132339235	intron	CEBPA	1TF	CEBPA	1TF
25090	4	108694445	108694697	4-108694571-108694572	9.68171	16.92698	3	3	40.718244	40.718244	Human,Macaque,Mouse,Rat,Dog	5	Human,Mouse	2	evoDynamic	evoDynamic	bound	CEBPA	Human	Human	2	right	nonCGI	LMR	4-108694553-108694563	0	noOverlap	43798	intergenic	CEBPA,HNF4a,HNF6	3TFs	CEBPA,HNF4a,HNF6	3TFs
25091	3	128708202	128708454	3-128708328-128708329	7.38024	24.45361	1	1	50	50	Human,Macaque	2	Human	1	SpSpecificGains	HumanSpecificGains	bound	CEBPA	Human	Human	2	right	nonCGI	FMR	3-128708274-128708284	0	noOverlap	57384	intergenic	CEBPA,FoxA1,HNF4a,HNF6	4TFs	CEBPA,FoxA1,HNF4a,HNF6	4TFs
25092	13	21060283	21060535	13-21060409-21060410	8.73551	17.68979	26	26	0.256410269231	0.256410269231	Human,Mouse	2	Human,Mouse	2	evoDynamic	evoDynamic	bound	CEBPA	Human	Human	4	flat	CGI	UMR	13-21060292-21060302	0	noOverlap	157473	intron	CEBPA	1TF	CEBPA	1TF
25093	5	79080784	79081036	5-79080910-79080911	8.79868	14.97011	1	1	42.857143	42.857143	Human,Macaque,Mouse,Rat,Dog	5	Human	1	SpSpecificGains	HumanSpecificGains	bound	CEBPA	Human	Human	3	left	nonCGI	FMR	5-79080912-79080922	0	noOverlap	11017	intron	CEBPA	1TF	CEBPA	1TF
25094	4	165723149	165723401	4-165723275-165723276	32.0868	89.67944	0	0	0	0	Human,Macaque,Dog	3	Human	1	SpSpecificGains	HumanSpecificGains	bound	CEBPA	Human	Human	2	right	nonCGI	LMR	4-165723173-165723183	0	noOverlap	344141	intron	CEBPA,FoxA1,HNF6	3TFs	CEBPA,FoxA1,HNF6	3TFs
25095	22	24550422	24550674	22-24550548-24550549	8.66999	24.40983	3	3	42.9359383333	42.9359383333	Human,Macaque,Dog	3	Human	1	SpSpecificGains	HumanSpecificGains	bound	CEBPA	Human	Human	3	left	nonCGI	LMR	22-24550514-24550524	0	noOverlap	55090	intron	CEBPA,FoxA1,HNF4a	3TFs	CEBPA,FoxA1,HNF4a	3TFs
25096	11	65498518	65498770	11-65498644-65498645	10.98336	29.6624	6	6	2.79720283333	2.79720283333	Human,Macaque	2	Human	1	SpSpecificGains	HumanSpecificGains	bound	CEBPA	Human	Human	4	flat	nonCGI	UMR	11-65498568-65498578	0	noOverlap	99946608	intron	CEBPA	1TF	CEBPA	1TF
25097	6	14147968	14148220	6-14148094-14148095	12.30912	28.92991	4	4	20.26785725	20.26785725	Human,Macaque,Dog	3	Human	1	SpSpecificGains	HumanSpecificGains	bound	CEBPA	Human	Human	1	up	nonCGI	LMR	6-14148062-14148072	1	noOverlap	30196	intergenic	CEBPA,HNF4a	2TFs	CEBPA,HNF4a	2TFs
25098	7	148222808	148223060	7-148222934-148222935	17.52948	35.94741	4	3	15.86956525	21.1594203333	Human,Macaque,Dog	3	Human	1	SpSpecificGains	HumanSpecificGains	bound	CEBPA	Human	Human	3	left	nonCGI	FMR	7-148222885-148222895	0	noOverlap	2106007	intron	CEBPA	1TF	CEBPA	1TF
25099	6	52494377	52494629	6-52494503-52494504	12.70619	30.25432	3	3	53.8624336667	53.8624336667	Human,Macaque	2	Human	1	SpSpecificGains	HumanSpecificGains	bound	CEBPA	Human	Human	1	up	nonCGI	FMR	6-52494414-52494424	0	noOverlap	74035	exon	CEBPA,HNF4a	2TFs	CEBPA,HNF4a	2TFs
25100	18	31228523	31228775	18-31228649-31228650	7.14723	13.16454	1	1	54.545455	54.545455	Human,Macaque,Dog	3	Human	1	SpSpecificGains	HumanSpecificGains	bound	CEBPA	Human	Human	3	left	nonCGI	LMR	18-31228558-31228568	0	noOverlap	65667	intergenic	CEBPA	1TF	CEBPA	1TF
25101	7	27693863	27694115	7-27693989-27693990	10.16467	17.09314	1	0	33.333333	0	Human,Macaque,Dog	3	Human,Dog	2	evoDynamic	evoDynamic	bound	CEBPA	Human	Human	1	up	nonCGI	FMR	7-27693983-27693993	0	noOverlap	30980	intergenic	CEBPA	1TF	CEBPA	1TF
25102	12	122937595	122937847	12-122937721-122937722	21.35653	76.02885	2	2	25.3968255	25.3968255	Human,Macaque	2	Human	1	SpSpecificGains	HumanSpecificGains	bound	CEBPA	Human	Human	1	up	nonCGI	FMR	12-122937650-122937660	0	noOverlap	41471	intron	CEBPA	1TF	CEBPA	1TF
25103	12	5497420	5497672	12-5497546-5497547	20.00516	48.33522	5	5	30.6547618	30.6547618	Human,Macaque	2	Human	1	SpSpecificGains	HumanSpecificGains	bound	CEBPA	Human	Human	1	up	nonCGI	LMR	12-5497542-5497552	0	noOverlap	49357096	intron	CEBPA,FoxA1,HNF4a	3TFs	CEBPA,FoxA1,HNF4a	3TFs
25104	22	29044824	29045076	22-29044950-29044951	5.18795	8.41215	6	6	67.4371	67.4371	Human,Macaque,Mouse,Dog	4	Human	1	SpSpecificGains	HumanSpecificGains	bound	CEBPA	Human	Human	1	up	nonCGI	FMR	22-29044856-29044866	0	noOverlap	161252	intron	CEBPA,HNF4a	2TFs	CEBPA,HNF4a	2TFs
25105	1	91120542	91120794	1-91120668-91120669	5.18124	6.95301	1	1	100	100	Human,Macaque,Mouse,Rat,Dog	5	Human,Rat	2	evoDynamic	evoDynamic	bound	CEBPA	Human	Human	3	left	nonCGI	FMR	1-91120552-91120562	1	noOverlap	79922995	intergenic	CEBPA	1TF	CEBPA	1TF
25106	8	50571301	50571553	8-50571427-50571428	8.55161	34.45195	2	1	34.5652175	39.130435	Human,Macaque	2	Human	1	SpSpecificGains	HumanSpecificGains	bound	CEBPA	Human	Human	3	left	nonCGI	LMR	8-50571346-50571356	0	noOverlap	45576387	intron	CEBPA,HNF4a	2TFs	CEBPA,HNF4a	2TFs
25107	3	148582172	148582424	3-148582298-148582299	10.41088	18.5773	0	0	0	0	Human,Macaque	2	Human	1	SpSpecificGains	HumanSpecificGains	bound	CEBPA	Human	Human	NC	NC	nonCGI	FMR	3-148582192-148582202	0	noOverlap	133763210	intron	CEBPA,HNF6	2TFs	CEBPA,HNF6	2TFs
25108	1	162365732	162365984	1-162365858-162365859	18.3997	57.5248	2	2	24.0384615	24.0384615	Human,Macaque,Mouse,Rat,Dog	5	Human	1	SpSpecificGains	HumanSpecificGains	bound	CEBPA	Human	Human	3	left	nonCGI	FMR	1-162365895-162365905	0	noOverlap	156131021	intron	CEBPA,FoxA1,HNF4a	3TFs	CEBPA,FoxA1,HNF4a	3TFs
25109	2	28558966	28559218	2-28559092-28559093	9.13257	18.87139	3	3	42.113442	42.113442	Human,Macaque,Mouse,Rat	4	Human	1	SpSpecificGains	HumanSpecificGains	bound	CEBPA	Human	Human	1	up	nonCGI	FMR	2-28559081-28559091	0	noOverlap	62906	intron	CEBPA	1TF	CEBPA	1TF
25110	15	25738276	25738528	15-25738402-25738403	11.9386	24.67123	3	3	57.7777776667	57.7777776667	Human,Macaque,Dog	3	Human	1	SpSpecificGains	HumanSpecificGains	bound	CEBPA	Human	Human	1	up	nonCGI	FMR	15-25738401-25738411	1	noOverlap	26814816	exon	CEBPA	1TF	CEBPA	1TF
25111	21	22225349	22225601	21-22225475-22225476	9.81323	15.5974	0	0	0	0	Human,Macaque	2	Human	1	SpSpecificGains	HumanSpecificGains	bound	CEBPA	Human	Human	3	left	nonCGI	FMR	21-22225435-22225445	0	noOverlap	99530302	intron	CEBPA	1TF	CEBPA	1TF
25112	7	96126408	96126660	7-96126534-96126535	20.05425	48.42717	0	0	0	0	Human,Macaque,Mouse,Rat,Dog	5	Human	1	SpSpecificGains	HumanSpecificGains	bound	CEBPA	Human	Human	NC	NC	nonCGI	FMR	7-96126516-96126526	0	noOverlap	353818	intron	CEBPA,FoxA1	2TFs	CEBPA,FoxA1	2TFs
25113	5	52922378	52922630	5-52922504-52922505	9.25412	15.81495	1	1	36.363636	36.363636	Human,Macaque,Dog	3	Human	1	SpSpecificGains	HumanSpecificGains	bound	CEBPA	Human	Human	1	up	nonCGI	FMR	5-52922402-52922412	0	noOverlap	134462	intron	CEBPA,FoxA1	2TFs	CEBPA,FoxA1	2TFs
25114	5	14217701	14217953	5-14217827-14217828	16.98914	36.22136	4	4	53.21637425	53.21637425	Human,Macaque	2	Human	1	SpSpecificGains	HumanSpecificGains	bound	CEBPA	Human	Human	3	left	nonCGI	FMR	5-14217716-14217726	0	noOverlap	127891078	intron	CEBPA,HNF4a	2TFs	CEBPA,HNF4a	2TFs
25115	21	35244588	35244840	21-35244714-35244715	10.41088	18.5773	3	3	64.7727273333	64.7727273333	Human,Macaque,Mouse,Rat,Dog	5	Human	1	SpSpecificGains	HumanSpecificGains	bound	CEBPA	Human	Human	1	up	nonCGI	FMR	21-35244677-35244687	0	noOverlap	99807710	intron	CEBPA	1TF	CEBPA	1TF
25116	6	16999593	16999845	6-16999719-16999720	13.50033	32.94269	1	1	29.411765	29.411765	Human,Macaque,Mouse,Rat,Dog	5	Human,Macaque,Dog	3	LineageLoss	RodentLoss	bound	CEBPA	Human	Human	NC	NC	nonCGI	FMR	6-16999595-16999605	0	noOverlap	152752029	intergenic	CEBPA,FoxA1,HNF4a,HNF6	4TFs	CEBPA,FoxA1,HNF4a,HNF6	4TFs
25117	18	23442992	23443244	18-23443118-23443119	20.82176	46.82114	2	2	80	80	Human,Macaque	2	Human,Macaque	2	LineageGains	PrimateGains	bound	CEBPA	Human	Human	1	up	nonCGI	FMR	18-23443095-23443105	0	noOverlap	5031	intergenic	CEBPA,FoxA1,HNF4a,HNF6	4TFs	CEBPA,FoxA1,HNF4a,HNF6	4TFs
25118	5	114407815	114408067	5-114407941-114407942	19.85342	56.05928	2	2	34.6813725	34.6813725	Human,Dog	2	Human	1	SpSpecificGains	HumanSpecificGains	bound	CEBPA	Human	Human	3	left	nonCGI	LMR	5-114407891-114407901	0	noOverlap	45496	intron	CEBPA,HNF6	2TFs	CEBPA,HNF6	2TFs
25119	1	48031704	48031956	1-48031830-48031831	11.9386	24.67123	1	1	90.47619	90.47619	Human,Macaque,Mouse,Rat	4	Human	1	SpSpecificGains	HumanSpecificGains	bound	CEBPA	Human	Human	1	up	nonCGI	FMR	1-48031802-48031812	0	noOverlap	32199350	intergenic	CEBPA	1TF	CEBPA	1TF
25120	12	632782	633034	12-632908-632909	6.46353	17.54944	4	4	40.83333325	40.83333325	Human,Macaque	2	Human	1	SpSpecificGains	HumanSpecificGains	bound	CEBPA	Human	Human	2	right	nonCGI	LMR	12-632795-632805	0	noOverlap	25685581	intron	CEBPA	1TF	CEBPA	1TF
25121	20	58991797	58992049	20-58991923-58991924	16.63503	38.97634	8	8	43.82601725	43.82601725	Human,Macaque	2	Human	1	SpSpecificGains	HumanSpecificGains	bound	CEBPA	Human	Human	3	left	nonCGI	LMR	20-58991874-58991884	0	noOverlap	10589	intron	CEBPA	1TF	CEBPA	1TF
25122	7	41693412	41693664	7-41693538-41693539	15.0886	38.46745	2	2	39.522059	39.522059	Human,Macaque,Rat,Dog	4	Human	1	SpSpecificGains	HumanSpecificGains	bound	CEBPA	Human	Human	2	right	nonCGI	LMR	7-41693451-41693461	1	noOverlap	1558435	intron	CEBPA	1TF	CEBPA	1TF
25123	22	34135890	34136142	22-34136016-34136017	25.98171	58.87456	5	5	43.982456	43.982456	Human,Macaque	2	Human	1	SpSpecificGains	HumanSpecificGains	bound	CEBPA	Human	Human	3	left	nonCGI	LMR	22-34135923-34135933	0	noOverlap	199914812	intron	CEBPA,HNF4a	2TFs	CEBPA,HNF4a	2TFs
25124	X	119360132	119360384	X-119360258-119360259	17.05293	36.33145	4	4	27.2429655	27.2429655	Human,Macaque,Dog	3	Human	1	SpSpecificGains	HumanSpecificGains	bound	CEBPA	Human	Human	2	right	nonCGI	LMR	X-119360246-119360256	0	noOverlap	123847	intron	CEBPA	1TF	CEBPA	1TF
25125	6	139686421	139686673	6-139686547-139686548	24.87044	58.99421	2	2	44.117647	44.117647	Human,Macaque	2	Human	1	SpSpecificGains	HumanSpecificGains	bound	CEBPA	Human	Human	3	left	nonCGI	LMR	6-139686459-139686469	0	noOverlap	312208	intron	CEBPA	1TF	CEBPA	1TF
25126	8	125546049	125546301	8-125546175-125546176	17.33998	67.60805	1	1	45.454545	45.454545	Human,Macaque,Mouse,Rat,Dog	5	Human,Mouse,Dog	3	evoDynamic	evoDynamic	bound	CEBPA	Human	Human	2	right	nonCGI	LMR	8-125546183-125546193	0	noOverlap	115691	intergenic	CEBPA,HNF4a,HNF6	3TFs	CEBPA,HNF4a,HNF6	3TFs
25127	6	139376655	139376907	6-139376781-139376782	20.05266	42.67007	2	2	36.4583335	36.4583335	Human,Macaque,Mouse,Rat,Dog	5	Human,Mouse,Rat,Dog	4	SpSpecificLoss	MacaqueSpecificLoss	bound	CEBPA	Human	Human	2	right	nonCGI	UMR	6-139376667-139376677	0	noOverlap	2442	intron	CEBPA,CTCF,HNF4a	3TFs	CEBPA,HNF4a	2TFs
25128	2	85924649	85924901	2-85924775-85924776	17.65732	47.41354	2	2	9.1666665	9.1666665	Human,Macaque	2	Human	1	SpSpecificGains	HumanSpecificGains	bound	CEBPA	Human	Human	2	right	nonCGI	LMR	2-85924771-85924781	0	noOverlap	35659	intergenic	CEBPA,HNF4a,HNF6	3TFs	CEBPA,HNF4a,HNF6	3TFs
25129	6	77773471	77773723	6-77773597-77773598	16.4845	34.73434	0	0	0	0	Human,Macaque	2	Human	1	SpSpecificGains	HumanSpecificGains	bound	CEBPA	Human	Human	NC	NC	nonCGI	FMR	6-77773509-77773519	0	noOverlap	123197	intron	CEBPA	1TF	CEBPA	1TF
25130	16	72956192	72956444	16-72956318-72956319	11.14713	35.65764	6	6	40.287068	40.287068	Human,Macaque,Mouse,Rat,Dog	5	Human,Macaque,Rat	3	evoDynamic	evoDynamic	bound	CEBPA	Human	Human	3	left	nonCGI	LMR	16-72956208-72956218	0	noOverlap	72228921	intron	CEBPA,FoxA1,HNF4a,HNF6	4TFs	CEBPA,FoxA1,HNF4a,HNF6	4TFs
25131	7	97117458	97117710	7-97117584-97117585	17.33998	67.60805	31	31	0	0	Human,Mouse,Dog	3	Human	1	SpSpecificGains	HumanSpecificGains	bound	CEBPA	Human	Human	4	flat	CGI	UMR	7-97117583-97117593	0	noOverlap	868	exon	CEBPA,CTCF,HNF4a	3TFs	CEBPA,HNF4a	2TFs
25132	2	126996813	126997065	2-126996939-126996940	28.07595	75.4081	2	2	37.218045	37.218045	Human,Dog	2	Human	1	SpSpecificGains	HumanSpecificGains	bound	CEBPA	Human	Human	3	left	nonCGI	LMR	2-126996890-126996900	0	noOverlap	100029725	intergenic	CEBPA,CTCF,FoxA1,HNF4a	4TFs	CEBPA,FoxA1,HNF4a	3TFs
25133	1	212256042	212256294	1-212256168-212256169	21.17938	47.95126	1	1	10	10	Human,Macaque,Mouse	3	Human,Macaque,Mouse	3	evoDynamic	evoDynamic	bound	CEBPA	Human	Human	4	flat	nonCGI	LMR	1-212256142-212256152	0	noOverlap	89728793	intergenic	CEBPA,FoxA1,HNF4a	3TFs	CEBPA,FoxA1,HNF4a	3TFs
25134	9	88420233	88420485	9-88420359-88420360	8.7589	12.69761	7	7	57.5859854286	57.5859854286	Human,Macaque	2	Human	1	SpSpecificGains	HumanSpecificGains	bound	CEBPA	Human	Human	1	up	nonCGI	FMR	9-88420238-88420248	1	noOverlap	31789	intron	CEBPA	1TF	CEBPA	1TF
25135	5	163938675	163938927	5-163938801-163938802	59.68525	180.92143	1	1	36.363636	36.363636	Human,Macaque,Mouse,Rat,Dog	5	Human	1	SpSpecificGains	HumanSpecificGains	bound	CEBPA	Human	Human	NC	NC	nonCGI	FMR	5-163938796-163938806	0	noOverlap	433056	intergenic	CEBPA,HNF4a	2TFs	CEBPA,HNF4a	2TFs
25136	1	40539427	40539679	1-40539553-40539554	18.66222	51.53225	5	3	34.6666666	46.6666666667	Human,Macaque	2	Human	1	SpSpecificGains	HumanSpecificGains	bound	CEBPA	Human	Human	1	up	nonCGI	FMR	1-40539450-40539460	0	noOverlap	7854	intron	CEBPA,FoxA1,HNF4a	3TFs	CEBPA,FoxA1,HNF4a	3TFs
25137	6	161637739	161637991	6-161637865-161637866	9.11385	15.97375	1	1	50	50	Human,Macaque,Mouse,Rat,Dog	5	Human	1	SpSpecificGains	HumanSpecificGains	bound	CEBPA	Human	Human	1	up	nonCGI	FMR	6-161637865-161637875	0	noOverlap	145508653	intron	CEBPA,FoxA1	2TFs	CEBPA,FoxA1	2TFs
25138	15	43800440	43800692	15-43800566-43800567	7.32224	16.16072	16	16	0.21551725	0.21551725	Human,Macaque,Mouse,Rat,Dog	5	Human,Mouse,Rat	3	evoDynamic	evoDynamic	bound	CEBPA	Human	Human	4	flat	CGI	UMR	15-43800608-43800618	0	noOverlap	219	exon	CEBPA	1TF	CEBPA	1TF
25139	8	30620536	30620788	8-30620662-30620663	6.12584	9.00901	5	5	50.2777778	50.2777778	Human,Macaque	2	Human	1	SpSpecificGains	HumanSpecificGains	bound	CEBPA	Human	Human	1	up	nonCGI	FMR	8-30620545-30620555	0	noOverlap	236025	intron	CEBPA	1TF	CEBPA	1TF
25140	6	70967166	70967418	6-70967292-70967293	17.41305	38.90361	2	2	46.666667	46.666667	Human,Macaque	2	Human	1	SpSpecificGains	HumanSpecificGains	bound	CEBPA	Human	Human	NC	NC	nonCGI	FMR	6-70967193-70967203	0	noOverlap	10106	intergenic	CEBPA	1TF	CEBPA	1TF
25141	6	1321761	1322013	6-1321887-1321888	14.54372	31.36613	4	4	2.77777775	2.77777775	Human,Macaque	2	Human	1	SpSpecificGains	HumanSpecificGains	bound	CEBPA	Human	Human	3	left	nonCGI	LMR	6-1321863-1321873	0	noOverlap	130629611	intron	CEBPA	1TF	CEBPA	1TF
25142	4	2363508	2363760	4-2363634-2363635	26.75782	88.08842	4	4	30.2124185	30.2124185	Human,Macaque	2	Human	1	SpSpecificGains	HumanSpecificGains	bound	CEBPA	Human	Human	2	right	nonCGI	LMR	4-2363527-2363537	0	noOverlap	20329406	intron	CEBPA,FoxA1,HNF4a	3TFs	CEBPA,FoxA1,HNF4a	3TFs
25143	3	126352994	126353246	3-126353120-126353121	34.14789	115.43548	2	2	20.4849495	20.4849495	Human,Macaque,Mouse,Rat,Dog	5	Human,Macaque,Mouse,Rat,Dog	5	UltraCons	UltraCons	bound	CEBPA	Human	Human	2	right	nonCGI	UMR	3-126353013-126353023	0	noOverlap	171808	intron	CEBPA,FoxA1,HNF4a	3TFs	CEBPA,FoxA1,HNF4a	3TFs
25144	X	42708266	42708518	X-42708392-42708393	12.72441	24.3739	2	2	55	55	Human,Macaque,Mouse	3	Human	1	SpSpecificGains	HumanSpecificGains	bound	CEBPA	Human	Human	NC	NC	nonCGI	FMR	X-42708327-42708337	0	noOverlap	785251	intergenic	CEBPA,FoxA1	2TFs	CEBPA,FoxA1	2TFs
25145	13	112236921	112237173	13-112237047-112237048	30.03569	84.27695	4	4	49.33608075	49.33608075	Human,Dog	2	Human	1	SpSpecificGains	HumanSpecificGains	bound	CEBPA	Human	Human	2	right	nonCGI	LMR	13-112236935-112236945	0	noOverlap	169772	intergenic	CEBPA,FoxA1	2TFs	CEBPA,FoxA1	2TFs
25146	12	46799393	46799645	12-46799519-46799520	19.09993	41.04538	4	4	29.2628205	29.2628205	Human,Macaque,Dog	3	Human	1	SpSpecificGains	HumanSpecificGains	bound	CEBPA	Human	Human	3	left	nonCGI	LMR	12-46799408-46799418	0	noOverlap	199925016	intron	CEBPA,HNF4a	2TFs	CEBPA,HNF4a	2TFs
25147	1	208172192	208172444	1-208172318-208172319	14.64012	33.39145	1	1	60	60	Human,Macaque,Mouse,Rat,Dog	5	Human	1	SpSpecificGains	HumanSpecificGains	bound	CEBPA	Human	Human	3	left	nonCGI	FMR	1-208172297-208172307	0	noOverlap	261067	intron	CEBPA,FoxA1,HNF4a	3TFs	CEBPA,FoxA1,HNF4a	3TFs
25148	11	113784551	113784803	11-113784677-113784678	9.16271	16.05503	0	0	0	0	Human,Macaque,Dog	3	Human	1	SpSpecificGains	HumanSpecificGains	bound	CEBPA	Human	Human	1	up	nonCGI	FMR	11-113784585-113784595	0	noOverlap	4804	intergenic	CEBPA	1TF	CEBPA	1TF
25149	11	71247760	71248012	11-71247886-71247887	9.68952	22.53651	7	7	7.12930028571	7.12930028571	Human,Macaque,Dog	3	Human,Dog	2	evoDynamic	evoDynamic	bound	CEBPA	Human	Human	2	right	nonCGI	LMR	11-71247779-71247789	0	noOverlap	54128309	intron	CEBPA	1TF	CEBPA	1TF
25150	7	12974841	12975093	7-12974967-12974968	9.25412	15.81495	3	3	48.3035483333	48.3035483333	Human,Macaque	2	Human	1	SpSpecificGains	HumanSpecificGains	bound	CEBPA	Human	Human	1	up	nonCGI	FMR	7-12974895-12974905	0	noOverlap	116655237	intron	CEBPA,FoxA1	2TFs	CEBPA,FoxA1	2TFs
25151	6	37038728	37038980	6-37038854-37038855	16.41207	39.30894	3	0	6.25	0	Human,Macaque,Mouse,Rat,Dog	5	Human	1	SpSpecificGains	HumanSpecificGains	bound	CEBPA	Human	Human	3	left	nonCGI	LMR	6-37038760-37038770	0	noOverlap	33073	intergenic	CEBPA,FoxA1,HNF4a	3TFs	CEBPA,FoxA1,HNF4a	3TFs
25152	15	55221255	55221507	15-55221381-55221382	21.60037	49.58556	3	3	40.376984	40.376984	Human,Macaque	2	Human	1	SpSpecificGains	HumanSpecificGains	bound	CEBPA	Human	Human	1	up	nonCGI	FMR	15-55221344-55221354	0	noOverlap	24314	intron	CEBPA	1TF	CEBPA	1TF
25153	2	119490865	119491117	2-119490991-119490992	9.34234	16.21722	5	3	49.3380952	50.2857143333	Human,Dog	2	Human	1	SpSpecificGains	HumanSpecificGains	bound	CEBPA	Human	Human	1	up	nonCGI	FMR	2-119490968-119490978	0	noOverlap	59011	intron	CEBPA	1TF	CEBPA	1TF
25154	1	40987436	40987688	1-40987562-40987563	14.33938	43.57854	2	2	18.406593	18.406593	Human,Macaque,Mouse,Rat,Dog	5	Human	1	SpSpecificGains	HumanSpecificGains	bound	CEBPA	Human	Human	2	right	nonCGI	LMR	1-40987575-40987585	0	noOverlap	7715	intron	CEBPA,HNF4a,HNF6	3TFs	CEBPA,HNF4a,HNF6	3TFs
25155	10	95324914	95325166	10-95325040-95325041	8.73295	15.64841	2	2	30.3846155	30.3846155	Human,Macaque	2	Human	1	SpSpecificGains	HumanSpecificGains	bound	CEBPA	Human	Human	1	up	nonCGI	FMR	10-95324944-95324954	0	noOverlap	33911	intron	CEBPA	1TF	CEBPA	1TF
25156	1	9242308	9242560	1-9242434-9242435	20.85938	55.33876	1	1	23.076923	23.076923	Human,Macaque	2	Human,Macaque	2	LineageGains	PrimateGains	bound	CEBPA	Human	Human	3	left	nonCGI	UMR	1-9242314-9242324	0	noOverlap	14844885	intron	CEBPA,FoxA1,HNF4a	3TFs	CEBPA,FoxA1,HNF4a	3TFs
25157	10	73576312	73576564	10-73576438-73576439	21.40014	48.52686	2	2	21.6666665	21.6666665	Human,Macaque,Dog	3	Human,Macaque,Dog	3	LineageLoss	RodentLoss	bound	CEBPA	Human	Human	NC	NC	nonCGI	FMR	10-73576389-73576399	1	noOverlap	80288	intron	CEBPA,FoxA1	2TFs	CEBPA,FoxA1	2TFs
25158	2	43375873	43376125	2-43375999-43376000	24.44253	58.2473	1	1	29.411765	29.411765	Human,Macaque,Mouse,Rat,Dog	5	Human,Dog	2	evoDynamic	evoDynamic	bound	CEBPA	Human	Human	3	left	nonCGI	FMR	2-43375905-43375915	0	noOverlap	149267	intron	CEBPA,FoxA1	2TFs	CEBPA,FoxA1	2TFs
25159	1	154608134	154608386	1-154608260-154608261	23.49218	86.61118	19	19	0.788066421053	0.788066421053	Human,Macaque	2	Human	1	SpSpecificGains	HumanSpecificGains	bound	CEBPA	Human	Human	4	flat	CGI	UMR	1-154608228-154608238	0	noOverlap	100004136	exon	CEBPA,HNF4a	2TFs	CEBPA,HNF4a	2TFs
25160	11	114032004	114032256	11-114032130-114032131	10.27845	17.25843	4	4	49.7656755	49.7656755	Human,Mouse,Rat,Dog	4	Human	1	SpSpecificGains	HumanSpecificGains	bound	CEBPA	Human	Human	1	up	nonCGI	FMR	11-114032106-114032116	0	noOverlap	56929	intergenic	CEBPA	1TF	CEBPA	1TF
25161	7	92034223	92034475	7-92034349-92034350	13.88117	27.39156	2	1	55.952381	61.904762	Human,Macaque,Dog	3	Human	1	SpSpecificGains	HumanSpecificGains	bound	CEBPA	Human	Human	NC	NC	nonCGI	FMR	7-92034334-92034344	0	noOverlap	93356	intron	CEBPA	1TF	CEBPA	1TF
25162	2	54666921	54667173	2-54667047-54667048	7.62733	17.20282	5	5	23.6955038	23.6955038	Human,Mouse,Rat,Dog	4	Human	1	SpSpecificGains	HumanSpecificGains	bound	CEBPA	Human	Human	2	right	nonCGI	LMR	2-54667029-54667039	0	noOverlap	210594	intron	CEBPA,HNF4a	2TFs	CEBPA,HNF4a	2TFs
25163	10	110902303	110902555	10-110902429-110902430	9.25412	15.81495	1	1	20	20	Human,Macaque	2	Human	1	SpSpecificGains	HumanSpecificGains	bound	CEBPA	Human	Human	1	up	nonCGI	FMR	10-110902319-110902329	0	noOverlap	30375	intron	CEBPA	1TF	CEBPA	1TF
25164	6	133426047	133426299	6-133426173-133426174	7.01899	11.37568	1	1	30	30	Human,Macaque,Mouse,Rat,Dog	5	Human	1	SpSpecificGains	HumanSpecificGains	bound	CEBPA	Human	Human	1	up	nonCGI	FMR	6-133426050-133426060	0	noOverlap	120099135	intron	CEBPA,FoxA1,HNF4a	3TFs	CEBPA,FoxA1,HNF4a	3TFs
25165	6	143079328	143079580	6-143079454-143079455	7.78193	12.52288	0	0	0	0	Human,Dog	2	Human	1	SpSpecificGains	HumanSpecificGains	bound	CEBPA	Human	Human	1	up	nonCGI	FMR	6-143079378-143079388	0	noOverlap	18439	intron	CEBPA,FoxA1,HNF4a,HNF6	4TFs	CEBPA,FoxA1,HNF4a,HNF6	4TFs
25166	16	11535554	11535806	16-11535680-11535681	14.11969	50.40466	5	5	49.4705514	49.4705514	Human,Macaque	2	Human	1	SpSpecificGains	HumanSpecificGains	bound	CEBPA	Human	Human	2	right	nonCGI	LMR	16-11535635-11535645	0	noOverlap	10382448	intergenic	CEBPA,FoxA1,HNF4a	3TFs	CEBPA,FoxA1,HNF4a	3TFs
25167	3	37145691	37145943	3-37145817-37145818	17.05293	36.33145	2	2	7.6923075	7.6923075	Human,Macaque,Mouse,Rat,Dog	5	Human	1	SpSpecificGains	HumanSpecificGains	bound	CEBPA	Human	Human	NC	NC	nonCGI	LMR	3-37145746-37145756	0	noOverlap	152359	intron	CEBPA,HNF4a	2TFs	CEBPA,HNF4a	2TFs
25168	11	74989081	74989333	11-74989207-74989208	10.56078	18.67031	12	1	0.46957675	0	Human,Macaque,Mouse,Rat,Dog	5	Human,Macaque,Mouse	3	evoDynamic	evoDynamic	bound	CEBPA	Human	Human	4	flat	CGI	UMR	11-74989201-74989211	0	noOverlap	148	intron	CEBPA	1TF	CEBPA	1TF
25169	20	37986344	37986596	20-37986470-37986471	8.22681	14.10033	2	2	51.25	51.25	Human,Macaque,Dog	3	Human	1	SpSpecificGains	HumanSpecificGains	bound	CEBPA	Human	Human	2	right	nonCGI	LMR	20-37986448-37986458	0	noOverlap	34190509	intron	CEBPA	1TF	CEBPA	1TF
25170	7	139732233	139732485	7-139732359-139732360	31.25792	105.10292	5	5	20.9990008	20.9990008	Human,Macaque,Mouse,Rat,Dog	5	Human,Macaque	2	LineageGains	PrimateGains	bound	CEBPA	Human	Human	2	right	nonCGI	LMR	7-139732271-139732281	0	noOverlap	208548	intron	CEBPA,FoxA1,HNF4a	3TFs	CEBPA,FoxA1,HNF4a	3TFs
25171	3	21705780	21706032	3-21705906-21705907	7.14723	13.16454	3	3	25.3968253333	25.3968253333	Human,Macaque,Dog	3	Human	1	SpSpecificGains	HumanSpecificGains	bound	CEBPA	Human	Human	3	left	nonCGI	LMR	3-21705847-21705857	0	noOverlap	1519589	intron	CEBPA,FoxA1,HNF4a,HNF6	4TFs	CEBPA,FoxA1,HNF4a,HNF6	4TFs
25172	X	101347876	101348128	X-101348002-101348003	14.45956	28.92729	5	0	0	0	Human,Mouse	2	Human,Mouse	2	evoDynamic	evoDynamic	bound	CEBPA	Human	Human	4	flat	nonCGI	UMR	X-101347934-101347944	0	noOverlap	54819	exon	CEBPA,HNF4a	2TFs	CEBPA,HNF4a	2TFs
25173	10	62022104	62022356	10-62022230-62022231	8.54261	20.42808	2	2	24.7474745	24.7474745	Human,Macaque,Mouse,Dog	4	Human	1	SpSpecificGains	HumanSpecificGains	bound	CEBPA	Human	Human	3	left	nonCGI	LMR	10-62022125-62022135	0	noOverlap	120405	intron	CEBPA	1TF	CEBPA	1TF
25174	6	6809016	6809268	6-6809142-6809143	30.56281	87.07283	3	3	32.962963	32.962963	Human,Dog	2	Human	1	SpSpecificGains	HumanSpecificGains	bound	CEBPA	Human	Human	2	right	nonCGI	FMR	6-6809027-6809037	0	noOverlap	220908	intergenic	CEBPA,HNF4a	2TFs	CEBPA,HNF4a	2TFs
25175	8	102769993	102770245	8-102770119-102770120	6.29879	8.61579	6	6	54.8010296667	54.8010296667	Human,Macaque,Mouse,Dog	4	Human,Dog	2	evoDynamic	evoDynamic	bound	CEBPA	Human	Human	3	left	nonCGI	FMR	8-102770118-102770128	0	noOverlap	114268	intergenic	CEBPA,HNF4a	2TFs	CEBPA,HNF4a	2TFs
25176	1	205639623	205639875	1-205639749-205639750	15.88274	41.29862	1	1	25	25	Human,Macaque	2	Human,Macaque	2	LineageGains	PrimateGains	bound	CEBPA	Human	Human	NC	NC	nonCGI	FMR	1-205639634-205639644	0	noOverlap	7661	intergenic	CEBPA,FoxA1,HNF4a,HNF6	4TFs	CEBPA,FoxA1,HNF4a,HNF6	4TFs
25177	5	150130052	150130304	5-150130178-150130179	17.65732	47.41354	9	9	11.2207634444	11.2207634444	Human,Macaque	2	Human	1	SpSpecificGains	HumanSpecificGains	bound	CEBPA	Human	Human	2	right	nonCGI	UMR	5-150130160-150130170	0	noOverlap	16680	intron	CEBPA,CTCF,FoxA1	3TFs	CEBPA	1TF
25178	13	24243384	24243636	13-24243510-24243511	6.43331	9.78041	1	1	28.571429	28.571429	Human,Macaque	2	Human	1	SpSpecificGains	HumanSpecificGains	bound	CEBPA	Human	Human	1	up	nonCGI	FMR	13-24243519-24243529	0	noOverlap	263579	intron	CEBPA	1TF	CEBPA	1TF
25179	17	55733005	55733257	17-55733131-55733132	20.49747	54.71774	3	3	25.5050503333	25.5050503333	Human,Macaque,Dog	3	Human	1	SpSpecificGains	HumanSpecificGains	bound	CEBPA	Human	Human	3	left	nonCGI	LMR	17-55733047-55733057	0	noOverlap	884	intergenic	CEBPA,FoxA1	2TFs	CEBPA,FoxA1	2TFs
25180	1	8782047	8782299	1-8782173-8782174	21.97852	50.24416	1	1	33.333333	33.333333	Human,Macaque	2	Human	1	SpSpecificGains	HumanSpecificGains	bound	CEBPA	Human	Human	3	left	nonCGI	FMR	1-8782127-8782137	0	noOverlap	68468502	intron	CEBPA,FoxA1	2TFs	CEBPA,FoxA1	2TFs
25181	12	27549815	27550067	12-27549941-27549942	19.07397	77.31627	6	6	7.870328	7.870328	Human,Macaque,Mouse,Rat,Dog	5	Human,Macaque	2	LineageGains	PrimateGains	bound	CEBPA	Human	Human	4	flat	nonCGI	LMR	12-27549915-27549925	1	noOverlap	25609	intron	CEBPA,HNF4a	2TFs	CEBPA,HNF4a	2TFs
25182	3	100590583	100590835	3-100590709-100590710	18.18468	41.99294	6	6	1.85185183333	1.85185183333	Human,Macaque	2	Human	1	SpSpecificGains	HumanSpecificGains	bound	CEBPA	Human	Human	3	left	nonCGI	LMR	3-100590691-100590701	1	noOverlap	97932	intergenic	CEBPA,CTCF	2TFs	CEBPA	1TF
25183	6	166384032	166384284	6-166384158-166384159	12.53391	25.66458	8	8	24.152462	24.152462	Human,Macaque	2	Human	1	SpSpecificGains	HumanSpecificGains	bound	CEBPA	Human	Human	4	flat	nonCGI	UMR	6-166384137-166384147	0	noOverlap	1092	exon	CEBPA	1TF	CEBPA	1TF
25184	2	146734068	146734320	2-146734194-146734195	17.92985	38.47778	3	3	0	0	Human,Dog	2	Human,Dog	2	evoDynamic	evoDynamic	bound	CEBPA	Human	Human	3	left	nonCGI	LMR	2-146734129-146734139	0	noOverlap	100098418	intergenic	CEBPA,CTCF	2TFs	CEBPA	1TF
25185	6	6993971	6994223	6-6994097-6994098	27.76235	67.99419	0	0	0	0	Human,Dog	2	Human	1	SpSpecificGains	HumanSpecificGains	bound	CEBPA	Human	Human	3	left	nonCGI	FMR	6-6993996-6994006	0	noOverlap	62872585	intron	CEBPA,HNF6	2TFs	CEBPA,HNF6	2TFs
25186	7	155252909	155253161	7-155253035-155253036	11.96291	28.32934	9	9	46.7342398889	46.7342398889	Human,Macaque,Mouse,Rat,Dog	5	Human,Mouse,Rat	3	evoDynamic	evoDynamic	bound	CEBPA	Human	Human	3	left	nonCGI	UMR	7-155252937-155252947	0	noOverlap	182585	intergenic	CEBPA,CTCF,FoxA1,HNF4a	4TFs	CEBPA,FoxA1,HNF4a	3TFs
25187	8	118005578	118005830	8-118005704-118005705	36.19815	97.70891	2	2	28.3333335	28.3333335	Human,Macaque,Rat,Dog	4	Human	1	SpSpecificGains	HumanSpecificGains	bound	CEBPA	Human	Human	2	right	nonCGI	LMR	8-118005585-118005595	0	noOverlap	106235868	intron	CEBPA,HNF4a	2TFs	CEBPA,HNF4a	2TFs
25188	18	21968277	21968529	18-21968403-21968404	9.55088	18.05735	0	0	0	0	Human,Macaque	2	Human	1	SpSpecificGains	HumanSpecificGains	bound	CEBPA	Human	Human	2	right	nonCGI	FMR	18-21968371-21968381	0	noOverlap	226957	intergenic	CEBPA,FoxA1	2TFs	CEBPA,FoxA1	2TFs
25189	17	4920351	4920603	17-4920477-4920478	37.10036	108.12004	3	2	36.111111	37.5	Human,Macaque	2	Human	1	SpSpecificGains	HumanSpecificGains	bound	CEBPA	Human	Human	2	right	nonCGI	FMR	17-4920356-4920366	1	noOverlap	44212616	intron	CEBPA,FoxA1,HNF4a	3TFs	CEBPA,FoxA1,HNF4a	3TFs
25190	2	145142053	145142305	2-145142179-145142180	9.08227	16.21722	1	1	13.333333	13.333333	Human,Macaque	2	Human	1	SpSpecificGains	HumanSpecificGains	bound	CEBPA	Human	Human	1	up	nonCGI	FMR	2-145142171-145142181	0	noOverlap	100202024	intron	CEBPA,FoxA1,HNF4a	3TFs	CEBPA,FoxA1,HNF4a	3TFs
25191	12	45244573	45244825	12-45244699-45244700	9.52964	20.07136	3	3	11.6811593333	11.6811593333	Human,Macaque,Dog	3	Human	1	SpSpecificGains	HumanSpecificGains	bound	CEBPA	Human	Human	1	up	nonCGI	LMR	12-45244583-45244593	0	noOverlap	28488	intron	CEBPA	1TF	CEBPA	1TF
25192	16	1983744	1983996	16-1983870-1983871	10.85522	23.08982	32	15	2.7735600625	2.17683246667	Human,Macaque,Dog	3	Human	1	SpSpecificGains	HumanSpecificGains	bound	CEBPA	Human	Human	4	flat	CGI	UMR	16-1983869-1983879	1	noOverlap	2561	intron	CEBPA,CTCF,FoxA1,HNF4a	4TFs	CEBPA,FoxA1,HNF4a	3TFs
25193	10	121531278	121531530	10-121531404-121531405	17.54747	40.51649	4	4	28.09829075	28.09829075	Human,Macaque,Mouse,Rat,Dog	5	Human,Rat,Dog	3	evoDynamic	evoDynamic	bound	CEBPA	Human	Human	2	right	nonCGI	LMR	10-121531286-121531296	0	noOverlap	109401601	exon	CEBPA,FoxA1,HNF4a,HNF6	4TFs	CEBPA,FoxA1,HNF4a,HNF6	4TFs
25194	2	181915184	181915436	2-181915310-181915311	10.98926	19.99421	1	1	25	25	Human,Macaque,Mouse,Rat,Dog	5	Human	1	SpSpecificGains	HumanSpecificGains	bound	CEBPA	Human	Human	1	up	nonCGI	FMR	2-181915255-181915265	0	noOverlap	23454	exon	CEBPA	1TF	CEBPA	1TF
25195	2	67057970	67058222	2-67058096-67058097	34.12455	88.55376	0	0	0	0	Human,Macaque,Mouse,Rat,Dog	5	Human,Macaque,Rat,Dog	4	SpSpecificLoss	MouseSpecificLoss	bound	CEBPA	Human	Human	3	left	nonCGI	FMR	2-67058042-67058052	0	noOverlap	622845	intergenic	CEBPA,FoxA1,HNF4a	3TFs	CEBPA,FoxA1,HNF4a	3TFs
25196	13	49858636	49858888	13-49858762-49858763	17.35147	36.84879	1	1	0	0	Human,Macaque	2	Human,Macaque	2	LineageGains	PrimateGains	bound	CEBPA	Human	Human	NC	NC	nonCGI	LMR	13-49858748-49858758	0	noOverlap	14873283	intergenic	CEBPA,FoxA1,HNF6	3TFs	CEBPA,FoxA1,HNF6	3TFs
25197	6	8633739	8633991	6-8633865-8633866	16.70684	35.73591	3	3	42.142857	42.142857	Human,Macaque,Mouse,Rat,Dog	5	Human	1	SpSpecificGains	HumanSpecificGains	bound	CEBPA	Human	Human	2	right	nonCGI	LMR	6-8633783-8633793	0	noOverlap	77009147	intron	CEBPA,FoxA1,HNF6	3TFs	CEBPA,FoxA1,HNF6	3TFs
25198	11	120441671	120441923	11-120441797-120441798	13.33267	23.88982	5	5	48.2539684	48.2539684	Human,Dog	2	Human	1	SpSpecificGains	HumanSpecificGains	bound	CEBPA	Human	Human	3	left	nonCGI	FMR	11-120441682-120441692	0	noOverlap	105258	intron	CEBPA,HNF6	2TFs	CEBPA,HNF6	2TFs
25199	6	144277682	144277934	6-144277808-144277809	13.84877	30.2735	2	2	28.282828	28.282828	Human,Macaque,Dog	3	Human	1	SpSpecificGains	HumanSpecificGains	bound	CEBPA	Human	Human	1	up	nonCGI	FMR	6-144277717-144277727	0	noOverlap	127165	intergenic	CEBPA,HNF6	2TFs	CEBPA,HNF6	2TFs
25200	5	172775531	172775783	5-172775657-172775658	46.98436	217.41849	1	1	39.130435	39.130435	Human,Macaque,Mouse,Rat,Dog	5	Human,Macaque,Mouse,Rat,Dog	5	UltraCons	UltraCons	bound	CEBPA	Human	Human	3	left	nonCGI	UMR	5-172775562-172775572	0	noOverlap	4336	intron	CEBPA,FoxA1,HNF4a	3TFs	CEBPA,FoxA1,HNF4a	3TFs
25201	9	112025921	112026173	9-112026047-112026048	8.23752	19.3371	2	2	10	10	Human,Macaque	2	Human	1	SpSpecificGains	HumanSpecificGains	bound	CEBPA	Human	Human	1	up	nonCGI	FMR	9-112026032-112026042	0	noOverlap	129107	intergenic	CEBPA,HNF6	2TFs	CEBPA,HNF6	2TFs
25202	8	22274144	22274396	8-22274270-22274271	12.50548	23.99774	3	3	12.037037	12.037037	Human,Dog	2	Human	1	SpSpecificGains	HumanSpecificGains	bound	CEBPA	Human	Human	1	up	nonCGI	FMR	8-22274202-22274212	0	noOverlap	28909	intron	CEBPA	1TF	CEBPA	1TF
25203	6	3848456	3848708	6-3848582-3848583	16.44401	35.92923	8	8	48.864348375	48.864348375	Human,Macaque	2	Human	1	SpSpecificGains	HumanSpecificGains	bound	CEBPA	Human	Human	3	left	nonCGI	LMR	6-3848582-3848592	0	noOverlap	33971271	intron	CEBPA	1TF	CEBPA	1TF
25204	3	174862140	174862392	3-174862266-174862267	11.93705	22.53502	0	0	0	0	Human,Macaque,Mouse,Rat,Dog	5	Human	1	SpSpecificGains	HumanSpecificGains	bound	CEBPA	Human	Human	1	up	nonCGI	FMR	3-174862166-174862176	0	noOverlap	2806	intron	CEBPA,CTCF	2TFs	CEBPA	1TF
25205	11	59669812	59670064	11-59669938-59669939	16.88538	37.33663	9	9	25.9457673333	25.9457673333	Human,Macaque	2	Human	1	SpSpecificGains	HumanSpecificGains	bound	CEBPA	Human	Human	4	flat	nonCGI	UMR	11-59669910-59669920	0	noOverlap	775	intron	CEBPA	1TF	CEBPA	1TF
25206	1	81582509	81582761	1-81582635-81582636	12.72441	24.3739	1	1	61.111111	61.111111	Human,Macaque,Dog	3	Human,Macaque	2	LineageGains	PrimateGains	bound	CEBPA	Human	Human	1	up	nonCGI	FMR	1-81582550-81582560	0	noOverlap	66834269	intron	CEBPA	1TF	CEBPA	1TF
25207	16	87456358	87456610	16-87456484-87456485	12.56912	22.19327	9	9	50.4996241111	50.4996241111	Human,Macaque	2	Human	1	SpSpecificGains	HumanSpecificGains	bound	CEBPA	Human	Human	1	up	nonCGI	LMR	16-87456431-87456441	0	noOverlap	72405	intron	CEBPA	1TF	CEBPA	1TF
25208	3	33716279	33716531	3-33716405-33716406	16.27981	42.7304	6	6	38.6580085	38.6580085	Human,Macaque,Mouse,Rat,Dog	5	Human	1	SpSpecificGains	HumanSpecificGains	bound	CEBPA	Human	Human	4	flat	nonCGI	UMR	3-33716404-33716414	0	noOverlap	71005	intron	CEBPA	1TF	CEBPA	1TF
25209	2	216087990	216088242	2-216088116-216088117	5.70809	10.25134	7	7	55.1903655714	55.1903655714	Human,Macaque	2	Human,Macaque	2	LineageGains	PrimateGains	bound	CEBPA	Human	Human	1	up	CGI	FMR	2-216088013-216088023	0	noOverlap	6124	intron	CEBPA	1TF	CEBPA	1TF
25210	5	142110027	142110279	5-142110153-142110154	19.32665	42.8577	8	8	0	0	Human,Macaque,Mouse,Rat,Dog	5	Human,Rat	2	evoDynamic	evoDynamic	bound	CEBPA	Human	Human	4	flat	nonCGI	UMR	5-142110056-142110066	0	noOverlap	1248	intron	CEBPA	1TF	CEBPA	1TF
25211	3	120449955	120450207	3-120450081-120450082	9.09489	15.54459	8	8	8.079044125	8.079044125	Human,Macaque	2	Human	1	SpSpecificGains	HumanSpecificGains	bound	CEBPA	Human	Human	4	flat	nonCGI	UMR	3-120450107-120450117	1	noOverlap	100601	intron	CEBPA	1TF	CEBPA	1TF
25212	21	34835587	34835839	21-34835713-34835714	25.01531	76.51789	3	3	41.269841	41.269841	Human,Mouse,Dog	3	Human	1	SpSpecificGains	HumanSpecificGains	bound	CEBPA	Human	Human	3	left	nonCGI	FMR	21-34835718-34835728	0	noOverlap	99883413	intron	CEBPA,HNF4a	2TFs	CEBPA,HNF4a	2TFs
25213	17	28598089	28598341	17-28598215-28598216	12.81392	37.09852	2	2	6.25	6.25	Human,Macaque,Dog	3	Human	1	SpSpecificGains	HumanSpecificGains	bound	CEBPA	Human	Human	4	flat	nonCGI	UMR	17-28598091-28598101	0	noOverlap	21141	intron	CEBPA,FoxA1,HNF4a	3TFs	CEBPA,FoxA1,HNF4a	3TFs
25214	12	131860820	131861072	12-131860946-131860947	23.18709	85.08202	10	10	16.5742047	16.5742047	Human,Macaque	2	Human	1	SpSpecificGains	HumanSpecificGains	bound	CEBPA	Human	Human	4	flat	nonCGI	UMR	12-131860889-131860899	0	noOverlap	32427	intron	CEBPA,FoxA1,HNF4a,HNF6	4TFs	CEBPA,FoxA1,HNF4a,HNF6	4TFs
25215	4	41147235	41147487	4-41147361-41147362	13.10326	31.59204	1	1	16.666667	16.666667	Human,Macaque,Rat,Dog	4	Human,Macaque,Dog	3	LineageLoss	RodentLoss	bound	CEBPA	Human	Human	4	flat	nonCGI	LMR	4-41147304-41147314	0	noOverlap	397280	intron	CEBPA	1TF	CEBPA	1TF
25216	2	19541224	19541476	2-19541350-19541351	13.71445	23.88982	3	3	56.6239316667	56.6239316667	Human,Macaque,Mouse,Rat,Dog	5	Human	1	SpSpecificGains	HumanSpecificGains	bound	CEBPA	Human	Human	2	right	nonCGI	FMR	2-19541334-19541344	0	noOverlap	182601	intergenic	CEBPA,HNF6	2TFs	CEBPA,HNF6	2TFs
25217	2	207556941	207557193	2-207557067-207557068	6.57499	12.18861	5	5	52.6666666	52.6666666	Human,Macaque	2	Human	1	SpSpecificGains	HumanSpecificGains	bound	CEBPA	Human	Human	1	up	nonCGI	FMR	2-207556952-207556962	0	noOverlap	27049	intron	CEBPA	1TF	CEBPA	1TF
25218	6	5190572	5190824	6-5190698-5190699	13.6683	27.02469	1	1	36.363636	36.363636	Human,Macaque	2	Human	1	SpSpecificGains	HumanSpecificGains	bound	CEBPA	Human	Human	1	up	nonCGI	FMR	6-5190690-5190700	0	noOverlap	105991	intron	CEBPA	1TF	CEBPA	1TF
25219	20	9393373	9393625	20-9393499-9393500	8.30206	13.72868	1	1	21.428571	21.428571	Human,Macaque,Mouse,Rat,Dog	5	Human	1	SpSpecificGains	HumanSpecificGains	bound	CEBPA	Human	Human	3	left	nonCGI	FMR	20-9393390-9393400	0	noOverlap	85573	exon	CEBPA,CTCF	2TFs	CEBPA	1TF
25220	10	61899956	61900208	10-61900082-61900083	10.67826	28.46281	4	4	0	0	Human,Macaque	2	Human,Macaque	2	LineageGains	PrimateGains	bound	CEBPA	Human	Human	4	flat	nonCGI	UMR	10-61899957-61899967	0	noOverlap	236995	intergenic	CEBPA,FoxA1	2TFs	CEBPA,FoxA1	2TFs
25221	12	29242279	29242531	12-29242405-29242406	9.1528	22.65497	1	1	20	20	Human,Macaque,Dog	3	Human	1	SpSpecificGains	HumanSpecificGains	bound	CEBPA	Human	Human	2	right	nonCGI	FMR	12-29242344-29242354	0	noOverlap	93001	intron	CEBPA,CTCF,HNF4a	3TFs	CEBPA,HNF4a	2TFs
25222	8	92513436	92513688	8-92513562-92513563	9.09489	15.54459	6	6	29.143773	29.143773	Human,Macaque	2	Human	1	SpSpecificGains	HumanSpecificGains	bound	CEBPA	Human	Human	2	right	nonCGI	LMR	8-92513543-92513553	0	noOverlap	417782	intron	CEBPA,HNF4a	2TFs	CEBPA,HNF4a	2TFs
25223	16	57941371	57941623	16-57941497-57941498	10.66023	17.25843	9	9	36.351527	36.351527	Human,Macaque,Mouse,Rat,Dog	5	Human	1	SpSpecificGains	HumanSpecificGains	bound	CEBPA	Human	Human	1	up	nonCGI	LMR	16-57941399-57941409	0	noOverlap	7851524	intron	CEBPA	1TF	CEBPA	1TF
25224	11	71452963	71453215	11-71453089-71453090	8.55956	13.94946	30	30	0.768300666667	0.768300666667	Human,Macaque,Dog	3	Human	1	SpSpecificGains	HumanSpecificGains	bound	CEBPA	Human	Human	4	flat	CGI	UMR	11-71453067-71453077	0	noOverlap	4528	exon	CEBPA	1TF	CEBPA	1TF
25225	3	128081223	128081475	3-128081349-128081350	13.37353	30.10922	5	5	36.554622	36.554622	Human,Macaque,Mouse,Rat,Dog	5	Human	1	SpSpecificGains	HumanSpecificGains	bound	CEBPA	Human	Human	3	left	nonCGI	LMR	3-128081299-128081309	0	noOverlap	28786	intron	CEBPA,FoxA1,HNF4a	3TFs	CEBPA,FoxA1,HNF4a	3TFs
25226	3	12350194	12350446	3-12350320-12350321	23.06239	58.27161	1	1	50	50	Human,Macaque,Dog	3	Human	1	SpSpecificGains	HumanSpecificGains	bound	CEBPA	Human	Human	3	left	nonCGI	LMR	3-12350218-12350228	0	noOverlap	111099564	intron	CEBPA,FoxA1	2TFs	CEBPA,FoxA1	2TFs
25227	3	62228632	62228884	3-62228758-62228759	15.83004	34.24311	1	1	15.384615	15.384615	Human,Macaque,Mouse,Rat,Dog	5	Human	1	SpSpecificGains	HumanSpecificGains	bound	CEBPA	Human	Human	1	up	nonCGI	FMR	3-62228658-62228668	0	noOverlap	667061	intron	CEBPA,CTCF,FoxA1,HNF4a	4TFs	CEBPA,FoxA1,HNF4a	3TFs
25228	8	127222666	127222918	8-127222792-127222793	15.30237	32.71744	0	0	0	0	Human,Macaque,Mouse,Rat,Dog	5	Human,Macaque,Mouse,Rat	4	SpSpecificLoss	DogSpecificLoss	bound	CEBPA	Human	Human	NC	NC	nonCGI	FMR	8-127222687-127222697	0	noOverlap	664188	exon	CEBPA,FoxA1,HNF4a	3TFs	CEBPA,FoxA1,HNF4a	3TFs
25229	9	120477804	120478056	9-120477930-120477931	18.75822	41.20632	0	0	0	0	Human,Macaque	2	Human	1	SpSpecificGains	HumanSpecificGains	bound	CEBPA	Human	Human	2	right	nonCGI	LMR	9-120477810-120477820	0	noOverlap	1108369	intron	CEBPA,CTCF	2TFs	CEBPA	1TF
25230	22	38193647	38193899	22-38193773-38193774	20.64756	59.12056	4	4	14.16666675	14.16666675	Human,Macaque,Dog	3	Human	1	SpSpecificGains	HumanSpecificGains	bound	CEBPA	Human	Human	3	left	nonCGI	LMR	22-38193686-38193696	0	noOverlap	11817	intron	CEBPA,FoxA1,HNF4a	3TFs	CEBPA,FoxA1,HNF4a	3TFs
25231	11	102110166	102110418	11-102110292-102110293	9.07333	16.79418	37	37	2.30036678378	2.30036678378	Human,Macaque,Mouse,Rat	4	Human	1	SpSpecificGains	HumanSpecificGains	bound	CEBPA	Human	Human	4	flat	CGI	UMR	11-102110287-102110297	0	noOverlap	62729	exon	CEBPA,HNF4a	2TFs	CEBPA,HNF4a	2TFs
25232	19	50234478	50234730	19-50234604-50234605	16.59683	63.53805	5	5	8.1134182	8.1134182	Human,Macaque,Mouse,Rat	4	Human	1	SpSpecificGains	HumanSpecificGains	bound	CEBPA	Human	Human	3	left	nonCGI	LMR	19-50234585-50234595	0	noOverlap	30844	intron	CEBPA,FoxA1,HNF4a	3TFs	CEBPA,FoxA1,HNF4a	3TFs
25233	2	236800951	236801203	2-236801077-236801078	7.94137	15.38506	8	8	88.6371175	88.6371175	Human,Macaque	2	Human	1	SpSpecificGains	HumanSpecificGains	bound	CEBPA	Human	Human	1	up	nonCGI	FMR	2-236800955-236800965	1	noOverlap	200024832	intergenic	CEBPA	1TF	CEBPA	1TF
25234	10	95350279	95350531	10-95350405-95350406	30.51014	79.58058	3	3	37.6719576667	37.6719576667	Human,Macaque,Mouse,Rat,Dog	5	Human,Macaque	2	LineageGains	PrimateGains	bound	CEBPA	Human	Human	3	left	nonCGI	LMR	10-95350385-95350395	1	noOverlap	59276	intron	CEBPA,FoxA1,HNF4a	3TFs	CEBPA,FoxA1,HNF4a	3TFs
25235	16	24986507	24986759	16-24986633-24986634	10.02569	18.36816	2	2	20	20	Human,Macaque,Mouse,Rat,Dog	5	Human,Macaque,Dog	3	LineageLoss	RodentLoss	bound	CEBPA	Human	Human	3	left	nonCGI	LMR	16-24986519-24986529	0	noOverlap	22490475	intron	CEBPA	1TF	CEBPA	1TF
25236	X	115559645	115559897	X-115559771-115559772	19.665	43.44568	1	1	100	100	Human,Macaque	2	Human,Macaque	2	LineageGains	PrimateGains	bound	CEBPA	Human	Human	3	left	nonCGI	FMR	X-115559662-115559672	0	noOverlap	269930	intron	CEBPA	1TF	CEBPA	1TF
25237	2	183124239	183124491	2-183124365-183124366	26.8792	91.19302	17	16	0	0	Human,Macaque	2	Human	1	SpSpecificGains	HumanSpecificGains	bound	CEBPA	Human	Human	4	flat	CGI	UMR	2-183124293-183124303	0	noOverlap	45492	exon	CEBPA	1TF	CEBPA	1TF
25238	15	29936438	29936690	15-29936564-29936565	12.65318	23.0711	2	2	21.153846	21.153846	Human,Macaque	2	Human	1	SpSpecificGains	HumanSpecificGains	bound	CEBPA	Human	Human	1	up	nonCGI	FMR	15-29936440-29936450	0	noOverlap	114410	intron	CEBPA	1TF	CEBPA	1TF
25239	2	207926180	207926432	2-207926306-207926307	30.12684	76.29475	1	1	8.695652	8.695652	Human,Macaque	2	Human	1	SpSpecificGains	HumanSpecificGains	bound	CEBPA	Human	Human	3	left	nonCGI	LMR	2-207926232-207926242	0	noOverlap	156274	intron	CEBPA,FoxA1	2TFs	CEBPA,FoxA1	2TFs
25240	3	114887914	114888166	3-114888040-114888041	10.0241	17.92015	3	3	55.324074	55.324074	Human,Macaque	2	Human	1	SpSpecificGains	HumanSpecificGains	bound	CEBPA	Human	Human	1	up	nonCGI	FMR	3-114888023-114888033	0	noOverlap	504273	intron	CEBPA	1TF	CEBPA	1TF
25241	6	73568226	73568478	6-73568352-73568353	10.28352	19.26917	7	7	51.814059	51.814059	Human,Macaque	2	Human	1	SpSpecificGains	HumanSpecificGains	bound	CEBPA	Human	Human	1	up	nonCGI	FMR	6-73568331-73568341	1	noOverlap	47208	intron	CEBPA	1TF	CEBPA	1TF
25242	1	199976518	199976770	1-199976644-199976645	11.28845	30.87385	2	2	40	40	Human,Macaque,Dog	3	Human,Dog	2	evoDynamic	evoDynamic	bound	CEBPA	Human	Human	3	left	nonCGI	LMR	1-199976601-199976611	0	noOverlap	179996775	intergenic	CEBPA,HNF6	2TFs	CEBPA,HNF6	2TFs
25243	8	96572436	96572688	8-96572562-96572563	9.8325	17.18377	1	1	30	30	Human,Macaque	2	Human	1	SpSpecificGains	HumanSpecificGains	bound	CEBPA	Human	Human	2	right	nonCGI	FMR	8-96572499-96572509	0	noOverlap	78623	intron	CEBPA	1TF	CEBPA	1TF
25244	3	196837832	196838084	3-196837958-196837959	9.69581	23.05536	2	2	43.8235295	43.8235295	Human,Macaque,Dog	3	Human	1	SpSpecificGains	HumanSpecificGains	bound	CEBPA	Human	Human	3	left	nonCGI	FMR	3-196837836-196837846	1	noOverlap	196641069	intergenic	CEBPA,CTCF,HNF6	3TFs	CEBPA,HNF6	2TFs
25245	6	11207160	11207412	6-11207286-11207287	17.44465	43.99578	2	2	39.7435895	39.7435895	Human,Dog	2	Human,Dog	2	evoDynamic	evoDynamic	bound	CEBPA	Human	Human	3	left	nonCGI	FMR	6-11207206-11207216	0	noOverlap	100846912	intron	CEBPA	1TF	CEBPA	1TF
25246	17	73293541	73293793	17-73293667-73293668	33.73295	103.35268	4	4	29.1497975	29.1497975	Human,Macaque,Mouse,Rat,Dog	5	Human	1	SpSpecificGains	HumanSpecificGains	bound	CEBPA	Human	Human	2	right	nonCGI	LMR	17-73293641-73293651	0	noOverlap	65964206	intron	CEBPA,CTCF,HNF4a	3TFs	CEBPA,HNF4a	2TFs
25247	5	39369454	39369706	5-39369580-39369581	11.91205	27.61926	2	2	33.0357145	33.0357145	Human,Macaque,Mouse,Dog	4	Human,Mouse,Dog	3	evoDynamic	evoDynamic	bound	CEBPA	Human	Human	3	left	nonCGI	LMR	5-39369461-39369471	0	noOverlap	4959	intron	CEBPA,FoxA1,HNF4a	3TFs	CEBPA,FoxA1,HNF4a	3TFs
25248	3	4978243	4978495	3-4978369-4978370	11.60298	29.07822	31	31	0.448170354839	0.448170354839	Human,Macaque	2	Human	1	SpSpecificGains	HumanSpecificGains	bound	CEBPA	Human	Human	4	flat	CGI	UMR	3-4978378-4978388	1	noOverlap	44745708	intron	CEBPA,FoxA1,HNF4a	3TFs	CEBPA,FoxA1,HNF4a	3TFs
25249	9	94666489	94666741	9-94666615-94666616	35.88143	100.04925	6	6	46.69791	46.69791	Human,Macaque,Dog	3	Human,Dog	2	evoDynamic	evoDynamic	bound	CEBPA	Human	Human	3	left	nonCGI	LMR	9-94666518-94666528	0	noOverlap	26240	intergenic	CEBPA,FoxA1,HNF4a	3TFs	CEBPA,FoxA1,HNF4a	3TFs
25250	3	14341019	14341271	3-14341145-14341146	16.35954	40.66121	2	2	13.6363635	13.6363635	Human,Macaque,Dog	3	Human	1	SpSpecificGains	HumanSpecificGains	bound	CEBPA	Human	Human	3	left	nonCGI	FMR	3-14341028-14341038	0	noOverlap	128778752	intergenic	CEBPA	1TF	CEBPA	1TF
25251	X	37333076	37333328	X-37333202-37333203	6.84245	9.6684	2	2	41.6666665	41.6666665	Human,Macaque,Dog	3	Human	1	SpSpecificGains	HumanSpecificGains	bound	CEBPA	Human	Human	3	left	nonCGI	LMR	X-37333179-37333189	0	noOverlap	33619427	intergenic	CEBPA	1TF	CEBPA	1TF
25252	5	135976268	135976520	5-135976394-135976395	13.15006	35.01456	5	3	56.4221982	59.4774373333	Human,Macaque,Mouse	3	Human	1	SpSpecificGains	HumanSpecificGains	bound	CEBPA	Human	Human	1	up	nonCGI	FMR	5-135976283-135976293	0	noOverlap	21285	intergenic	CEBPA	1TF	CEBPA	1TF
25253	15	77569460	77569712	15-77569586-77569587	16.10413	35.84112	9	9	2.81548522222	2.81548522222	Human,Macaque	2	Human	1	SpSpecificGains	HumanSpecificGains	bound	CEBPA	Human	Human	4	flat	nonCGI	LMR	15-77569494-77569504	0	noOverlap	148786	intron	CEBPA	1TF	CEBPA	1TF
25254	6	52724434	52724686	6-52724560-52724561	22.23583	65.34106	2	2	2.2727275	2.2727275	Human,Dog	2	Human	1	SpSpecificGains	HumanSpecificGains	bound	CEBPA	Human	Human	3	left	nonCGI	LMR	6-52724491-52724501	0	noOverlap	53321	intergenic	CEBPA,CTCF,HNF4a	3TFs	CEBPA,HNF4a	2TFs
25255	7	36471221	36471473	7-36471347-36471348	10.38262	18.79928	0	0	0	0	Human,Macaque,Dog	3	Human	1	SpSpecificGains	HumanSpecificGains	bound	CEBPA	Human	Human	3	left	nonCGI	FMR	7-36471348-36471358	0	noOverlap	81096	intron	CEBPA,FoxA1	2TFs	CEBPA,FoxA1	2TFs
25256	9	121810546	121810798	9-121810672-121810673	22.22851	56.04129	2	2	41.6666665	41.6666665	Human,Macaque,Mouse,Dog	4	Human	1	SpSpecificGains	HumanSpecificGains	bound	CEBPA	Human	Human	1	up	nonCGI	FMR	9-121810579-121810589	0	noOverlap	243444	intergenic	CEBPA,FoxA1,HNF4a,HNF6	4TFs	CEBPA,FoxA1,HNF4a,HNF6	4TFs
25257	2	54574117	54574369	2-54574243-54574244	7.48262	12.05396	5	5	12.8571428	12.8571428	Human,Macaque,Mouse,Rat,Dog	5	Human,Dog	2	evoDynamic	evoDynamic	bound	CEBPA	Human	Human	3	left	nonCGI	LMR	2-54574140-54574150	0	noOverlap	117790	intron	CEBPA,FoxA1,HNF4a	3TFs	CEBPA,FoxA1,HNF4a	3TFs
25258	17	49611308	49611560	17-49611434-49611435	30.01415	76.09818	4	4	34.88455975	34.88455975	Human,Macaque,Mouse,Rat,Dog	5	Human,Macaque	2	LineageGains	PrimateGains	bound	CEBPA	Human	Human	2	right	nonCGI	LMR	17-49611428-49611438	0	noOverlap	35450	intron	CEBPA	1TF	CEBPA	1TF
25259	3	6928103	6928355	3-6928229-6928230	34.67429	91.32713	1	1	55.555556	55.555556	Human,Macaque,Mouse,Rat,Dog	5	Human	1	SpSpecificGains	HumanSpecificGains	bound	CEBPA	Human	Human	2	right	nonCGI	LMR	3-6928104-6928114	0	noOverlap	62194463	intron	CEBPA,HNF6	2TFs	CEBPA,HNF6	2TFs
25260	6	159789731	159789983	6-159789857-159789858	11.33015	22.39219	17	11	0	0	Human,Macaque	2	Human	1	SpSpecificGains	HumanSpecificGains	bound	CEBPA	Human	Human	4	flat	CGI	UMR	6-159789746-159789756	0	noOverlap	129	intron	CEBPA,FoxA1,HNF4a	3TFs	CEBPA,FoxA1,HNF4a	3TFs
25261	12	96234217	96234469	12-96234343-96234344	24.16903	55.67898	10	10	36.3045214	36.3045214	Human,Macaque,Mouse,Rat	4	Human	1	SpSpecificGains	HumanSpecificGains	bound	CEBPA	Human	Human	1	up	nonCGI	LMR	12-96234344-96234354	1	noOverlap	39842	intron	CEBPA	1TF	CEBPA	1TF
25262	1	21546075	21546327	1-21546201-21546202	28.58893	91.37634	4	4	40.7738095	40.7738095	Human,Macaque	2	Human,Macaque	2	LineageGains	PrimateGains	bound	CEBPA	Human	Human	3	left	nonCGI	LMR	1-21546186-21546196	1	noOverlap	6223567	intron	CEBPA,FoxA1,HNF4a	3TFs	CEBPA,FoxA1,HNF4a	3TFs
25263	X	153423784	153424036	X-153423910-153423911	10.27845	17.25843	4	4	62.56868125	62.56868125	Human,Macaque,Dog	3	Human	1	SpSpecificGains	HumanSpecificGains	bound	CEBPA	Human	Human	1	up	nonCGI	FMR	X-153423909-153423919	0	noOverlap	5462	exon	CEBPA	1TF	CEBPA	1TF
25264	14	95222921	95223173	14-95223047-95223048	14.03429	42.26349	1	1	26.666667	26.666667	Human,Macaque,Mouse,Rat,Dog	5	Human,Macaque	2	LineageGains	PrimateGains	bound	CEBPA	Human	Human	3	left	nonCGI	LMR	14-95222949-95222959	0	noOverlap	64911	intron	CEBPA,FoxA1,HNF4a	3TFs	CEBPA,FoxA1,HNF4a	3TFs
25265	10	77620080	77620332	10-77620206-77620207	7.41323	10.04174	7	7	42.8854877143	42.8854877143	Human,Macaque,Mouse,Rat,Dog	5	Human	1	SpSpecificGains	HumanSpecificGains	bound	CEBPA	Human	Human	1	up	nonCGI	LMR	10-77620123-77620133	0	noOverlap	69916764	intron	CEBPA	1TF	CEBPA	1TF
25266	9	128786822	128787074	9-128786948-128786949	11.64735	23.07381	12	12	1.70153925	1.70153925	Human,Dog	2	Human	1	SpSpecificGains	HumanSpecificGains	bound	CEBPA	Human	Human	4	flat	CGI	UMR	9-128786952-128786962	1	noOverlap	14895	intergenic	CEBPA	1TF	CEBPA	1TF
25267	19	49923894	49924146	19-49924020-49924021	38.37823	125.00377	8	8	25.739364625	25.739364625	Human,Macaque,Mouse,Rat,Dog	5	Human,Rat,Dog	3	evoDynamic	evoDynamic	bound	CEBPA	Human	Human	4	flat	nonCGI	UMR	19-49923951-49923961	0	noOverlap	45866	intron	CEBPA,FoxA1,HNF4a,HNF6	4TFs	CEBPA,FoxA1,HNF4a,HNF6	4TFs
25268	5	42765747	42765999	5-42765873-42765874	8.67573	14.47233	0	0	0	0	Human,Macaque	2	Human	1	SpSpecificGains	HumanSpecificGains	bound	CEBPA	Human	Human	NC	NC	nonCGI	FMR	5-42765847-42765857	0	noOverlap	8929	intron	CEBPA	1TF	CEBPA	1TF
25269	4	184645995	184646247	4-184646121-184646122	7.08271	11.1455	2	2	23.076923	23.076923	Human,Macaque,Dog	3	Human	1	SpSpecificGains	HumanSpecificGains	bound	CEBPA	Human	Human	1	up	nonCGI	FMR	4-184646101-184646111	0	noOverlap	171445	intron	CEBPA	1TF	CEBPA	1TF
25270	1	47380729	47380981	1-47380855-47380856	5.20544	7.07938	0	0	0	0	Human,Macaque	2	Human	1	SpSpecificGains	HumanSpecificGains	bound	CEBPA	Human	Human	1	up	nonCGI	FMR	1-47380816-47380826	0	noOverlap	26379569	exon	CEBPA	1TF	CEBPA	1TF
25271	3	94249526	94249778	3-94249652-94249653	8.8222	14.96062	3	3	8.62470866667	8.62470866667	Human,Macaque	2	Human	1	SpSpecificGains	HumanSpecificGains	bound	CEBPA	Human	Human	3	left	nonCGI	LMR	3-94249588-94249598	0	noOverlap	186465	intergenic	CEBPA,CTCF	2TFs	CEBPA	1TF
25272	11	19895118	19895370	11-19895244-19895245	13.30279	25.87351	3	3	41.221741	41.221741	Human,Macaque	2	Human	1	SpSpecificGains	HumanSpecificGains	bound	CEBPA	Human	Human	1	up	nonCGI	FMR	11-19895208-19895218	0	noOverlap	99916462	intron	CEBPA	1TF	CEBPA	1TF
25273	12	114885612	114885864	12-114885738-114885739	8.042	13.72868	1	1	30	30	Human,Macaque	2	Human	1	SpSpecificGains	HumanSpecificGains	bound	CEBPA	Human	Human	1	up	nonCGI	FMR	12-114885731-114885741	0	noOverlap	202022	intergenic	CEBPA	1TF	CEBPA	1TF
25274	1	207823997	207824249	1-207824123-207824124	14.69396	39.91346	6	6	2.948718	2.948718	Human,Macaque,Dog	3	Human,Dog	2	evoDynamic	evoDynamic	bound	CEBPA	Human	Human	4	flat	nonCGI	UMR	1-207824114-207824124	0	noOverlap	71940	intron	CEBPA,CTCF,FoxA1	3TFs	CEBPA,FoxA1	2TFs
25275	9	113235946	113236198	9-113236072-113236073	13.10326	31.59204	8	8	38.981216625	38.981216625	Human,Macaque	2	Human	1	SpSpecificGains	HumanSpecificGains	bound	CEBPA	Human	Human	1	up	nonCGI	LMR	9-113236043-113236053	1	noOverlap	14402	intron	CEBPA	1TF	CEBPA	1TF
25276	10	71580515	71580767	10-71580641-71580642	12.34881	29.63341	2	2	40.5882355	40.5882355	Human,Macaque,Dog	3	Human	1	SpSpecificGains	HumanSpecificGains	bound	CEBPA	Human	Human	1	up	nonCGI	FMR	10-71580609-71580619	0	noOverlap	183595	intron	CEBPA,FoxA1,HNF6	3TFs	CEBPA,FoxA1,HNF6	3TFs
25277	1	15524260	15524512	1-15524386-15524387	12.1858	21.87455	30	27	0.555555566667	0.617283962963	Human,Macaque,Mouse,Rat,Dog	5	Human	1	SpSpecificGains	HumanSpecificGains	bound	CEBPA	Human	Human	4	flat	CGI	UMR	1-15524384-15524394	1	noOverlap	45	exon	CEBPA,HNF4a	2TFs	CEBPA,HNF4a	2TFs
25278	21	29789498	29789750	21-29789624-29789625	9.46721	16.56456	2	2	60	60	Human,Macaque,Dog	3	Human	1	SpSpecificGains	HumanSpecificGains	bound	CEBPA	Human	Human	1	up	nonCGI	FMR	21-29789586-29789596	0	noOverlap	490082	intron	CEBPA	1TF	CEBPA	1TF
25279	12	122198232	122198484	12-122198358-122198359	9.15844	17.90031	10	10	64.5396825	64.5396825	Human,Macaque	2	Human	1	SpSpecificGains	HumanSpecificGains	bound	CEBPA	Human	Human	1	up	nonCGI	FMR	12-122198357-122198367	1	noOverlap	15109	intron	CEBPA	1TF	CEBPA	1TF
25280	3	194300456	194300708	3-194300582-194300583	32.44242	92.20963	5	5	32.8975436	32.8975436	Human,Macaque,Mouse,Rat	4	Human	1	SpSpecificGains	HumanSpecificGains	bound	CEBPA	Human	Human	1	up	nonCGI	LMR	3-194300465-194300475	0	noOverlap	164308	intron	CEBPA	1TF	CEBPA	1TF
25281	2	11348162	11348414	2-11348288-11348289	17.41305	38.90361	5	5	44.1558444	44.1558444	Human,Macaque	2	Human	1	SpSpecificGains	HumanSpecificGains	bound	CEBPA	Human	Human	3	left	nonCGI	LMR	2-11348237-11348247	0	noOverlap	3526	exon	CEBPA,FoxA1	2TFs	CEBPA,FoxA1	2TFs
25282	7	139598708	139598960	7-139598834-139598835	4.93355	5.63661	1	1	48.148148	48.148148	Human,Macaque	2	Human	1	SpSpecificGains	HumanSpecificGains	bound	CEBPA	Human	Human	1	up	nonCGI	FMR	7-139598838-139598848	0	noOverlap	75023	intron	CEBPA	1TF	CEBPA	1TF
25283	16	84940821	84941073	16-84940947-84940948	6.75016	12.0886	13	13	37.0916262308	37.0916262308	Human,Macaque	2	Human	1	SpSpecificGains	HumanSpecificGains	bound	CEBPA	Human	Human	1	up	nonCGI	LMR	16-84940937-84940947	0	noOverlap	120836	intergenic	CEBPA	1TF	CEBPA	1TF
25284	17	17818216	17818468	17-17818342-17818343	11.2815	25.32175	8	8	36.024833375	36.024833375	Human,Macaque	2	Human	1	SpSpecificGains	HumanSpecificGains	bound	CEBPA	Human	Human	3	left	nonCGI	LMR	17-17818320-17818330	0	noOverlap	136758	intron	CEBPA	1TF	CEBPA	1TF
25285	12	104423885	104424137	12-104424011-104424012	10.55336	19.71827	3	3	27.705628	27.705628	Human,Macaque	2	Human,Macaque	2	LineageGains	PrimateGains	bound	CEBPA	Human	Human	1	up	nonCGI	FMR	12-104423909-104423919	0	noOverlap	93987884	intergenic	CEBPA	1TF	CEBPA	1TF
25286	2	113126955	113127207	2-113127081-113127082	9.67517	18.5424	7	7	32.7332367143	32.7332367143	Human,Macaque	2	Human	1	SpSpecificGains	HumanSpecificGains	bound	CEBPA	Human	Human	4	flat	nonCGI	UMR	2-113126995-113127005	0	noOverlap	9058	intron	CEBPA,FoxA1,HNF4a,HNF6	4TFs	CEBPA,FoxA1,HNF4a,HNF6	4TFs
25287	12	95996281	95996533	12-95996407-95996408	50.63699	160.63997	2	2	13.247863	13.247863	Human,Mouse,Rat	3	Human,Mouse,Rat	3	evoDynamic	evoDynamic	bound	CEBPA	Human	Human	2	right	nonCGI	LMR	12-95996348-95996358	0	noOverlap	52950	exon	CEBPA,FoxA1,HNF4a	3TFs	CEBPA,FoxA1,HNF4a	3TFs
25288	4	20589526	20589778	4-20589652-20589653	9.92671	21.28897	1	1	66.666667	66.666667	Human,Mouse	2	Human	1	SpSpecificGains	HumanSpecificGains	bound	CEBPA	Human	Human	1	up	nonCGI	FMR	4-20589614-20589624	0	noOverlap	18547533	intron	CEBPA,FoxA1,HNF4a	3TFs	CEBPA,FoxA1,HNF4a	3TFs
25289	3	146163680	146163932	3-146163806-146163807	32.40056	83.7505	1	1	17.647059	17.647059	Human,Macaque	2	Human	1	SpSpecificGains	HumanSpecificGains	bound	CEBPA	Human	Human	1	up	nonCGI	FMR	3-146163720-146163730	0	noOverlap	2496	intergenic	CEBPA,CTCF	2TFs	CEBPA	1TF
25290	10	89643763	89644015	10-89643889-89643890	20.46351	46.19785	6	6	0	0	Human,Dog	2	Human	1	SpSpecificGains	HumanSpecificGains	bound	CEBPA	Human	Human	4	flat	nonCGI	UMR	10-89643868-89643878	0	noOverlap	108169	exon	CEBPA,HNF4a	2TFs	CEBPA,HNF4a	2TFs
25291	5	142482297	142482549	5-142482423-142482424	9.38537	17.30808	0	0	0	0	Human,Macaque,Dog	3	Human	1	SpSpecificGains	HumanSpecificGains	bound	CEBPA	Human	Human	1	up	nonCGI	FMR	5-142482398-142482408	0	noOverlap	157296	intron	CEBPA,CTCF,FoxA1,HNF4a	4TFs	CEBPA,FoxA1,HNF4a	3TFs
25292	12	100476227	100476479	12-100476353-100476354	10.72009	18.87	8	8	16.414141375	16.414141375	Human,Macaque,Mouse	3	Human,Macaque	2	LineageGains	PrimateGains	bound	CEBPA	Human	Human	2	right	nonCGI	UMR	12-100476349-100476359	0	noOverlap	119153	intron	CEBPA	1TF	CEBPA	1TF
25293	13	33260502	33260754	13-33260628-33260629	12.05143	23.22555	2	2	51.893939	51.893939	Human,Macaque,Mouse,Rat,Dog	5	Human	1	SpSpecificGains	HumanSpecificGains	bound	CEBPA	Human	Human	3	left	nonCGI	FMR	13-33260518-33260528	0	noOverlap	60596	intron	CEBPA,FoxA1,HNF4a	3TFs	CEBPA,FoxA1,HNF4a	3TFs
25294	10	78774605	78774857	10-78774731-78774732	15.82191	41.92646	4	4	28.65021025	28.65021025	Human,Macaque,Dog	3	Human	1	SpSpecificGains	HumanSpecificGains	bound	CEBPA	Human	Human	3	left	nonCGI	LMR	10-78774661-78774671	0	noOverlap	70956100	intergenic	CEBPA,HNF4a	2TFs	CEBPA,HNF4a	2TFs
25295	2	232857277	232857529	2-232857403-232857404	57.15462	187.1022	2	2	36.6666665	36.6666665	Human,Macaque,Mouse,Rat	4	Human,Macaque	2	LineageGains	PrimateGains	bound	CEBPA	Human	Human	2	right	nonCGI	LMR	2-232857279-232857289	0	noOverlap	200055576	intron	CEBPA,FoxA1,HNF4a	3TFs	CEBPA,FoxA1,HNF4a	3TFs
25296	8	18876106	18876358	8-18876232-18876233	7.00172	11.34488	2	2	69.4444445	69.4444445	Human,Macaque	2	Human	1	SpSpecificGains	HumanSpecificGains	bound	CEBPA	Human	Human	1	up	nonCGI	FMR	8-18876244-18876254	0	noOverlap	484824	intron	CEBPA	1TF	CEBPA	1TF
25297	11	11944487	11944739	11-11944613-11944614	20.46351	46.19785	3	3	45.3703706667	45.3703706667	Human,Macaque,Mouse,Rat,Dog	5	Human,Mouse	2	evoDynamic	evoDynamic	bound	CEBPA	Human	Human	1	up	nonCGI	FMR	11-11944542-11944552	0	noOverlap	107479641	intron	CEBPA	1TF	CEBPA	1TF
25298	8	109643877	109644129	8-109644003-109644004	9.55088	18.05735	5	5	11.3625072	11.3625072	Human,Macaque,Mouse,Rat,Dog	5	Human,Mouse,Dog	3	evoDynamic	evoDynamic	bound	CEBPA	Human	Human	4	flat	nonCGI	UMR	8-109643909-109643919	0	noOverlap	103704	exon	CEBPA,FoxA1,HNF4a	3TFs	CEBPA,FoxA1,HNF4a	3TFs
25299	1	230708658	230708910	1-230708784-230708785	22.07165	64.18445	9	9	31.3814415556	31.3814415556	Human,Macaque,Mouse,Rat,Dog	5	Human,Dog	2	evoDynamic	evoDynamic	bound	CEBPA	Human	Human	2	right	nonCGI	LMR	1-230708771-230708781	1	noOverlap	200012789	intron	CEBPA,FoxA1,HNF4a	3TFs	CEBPA,FoxA1,HNF4a	3TFs
25300	16	68741753	68742005	16-68741879-68741880	5.7885	9.73596	1	1	16.666667	16.666667	Human,Macaque,Mouse,Rat,Dog	5	Human	1	SpSpecificGains	HumanSpecificGains	bound	CEBPA	Human	Human	2	right	nonCGI	LMR	16-68741863-68741873	0	noOverlap	4461	intron	CEBPA	1TF	CEBPA	1TF
25301	2	143034334	143034586	2-143034460-143034461	13.8974	34.3059	1	1	0	0	Human,Macaque,Mouse,Rat,Dog	5	Human,Mouse	2	evoDynamic	evoDynamic	bound	CEBPA	Human	Human	2	right	nonCGI	FMR	2-143034356-143034366	0	noOverlap	100059772	intron	CEBPA,CTCF	2TFs	CEBPA	1TF
25302	15	70486788	70487040	15-70486914-70486915	12.21912	20.72755	6	6	14.614552	14.614552	Human,Macaque	2	Human	1	SpSpecificGains	HumanSpecificGains	bound	CEBPA	Human	Human	3	left	nonCGI	LMR	15-70486868-70486878	0	noOverlap	388612	intergenic	CEBPA	1TF	CEBPA	1TF
25303	8	27584464	27584716	8-27584590-27584591	11.82685	29.34649	7	7	43.4121432857	43.4121432857	Human,Macaque,Dog	3	Human	1	SpSpecificGains	HumanSpecificGains	bound	CEBPA	Human	Human	3	left	nonCGI	LMR	8-27584546-27584556	0	noOverlap	93321	intron	CEBPA,CTCF,HNF4a,HNF6	4TFs	CEBPA,HNF4a,HNF6	3TFs
25304	8	138351992	138352244	8-138352118-138352119	17.15548	37.79521	0	0	0	0	Human,Macaque	2	Human	1	SpSpecificGains	HumanSpecificGains	bound	CEBPA	Human	Human	NC	NC	nonCGI	FMR	8-138352051-138352061	0	noOverlap	124785123	intron	CEBPA	1TF	CEBPA	1TF
25305	X	10326622	10326874	X-10326748-10326749	26.71625	65.35796	2	2	26.7857145	26.7857145	Human,Macaque,Dog	3	Human	1	SpSpecificGains	HumanSpecificGains	bound	CEBPA	Human	Human	3	left	nonCGI	FMR	X-10326706-10326716	0	noOverlap	92928533	intron	CEBPA,CTCF,FoxA1	3TFs	CEBPA,FoxA1	2TFs
25306	9	130531016	130531268	9-130531142-130531143	12.59561	26.34764	8	8	36.95707075	36.95707075	Human,Macaque,Dog	3	Human	1	SpSpecificGains	HumanSpecificGains	bound	CEBPA	Human	Human	1	up	nonCGI	LMR	9-130531074-130531084	0	noOverlap	86054	intergenic	CEBPA,FoxA1	2TFs	CEBPA,FoxA1	2TFs
25307	2	199497503	199497755	2-199497629-199497630	10.41088	18.5773	12	12	51.4562985	51.4562985	Human,Macaque,Mouse,Rat,Dog	5	Human	1	SpSpecificGains	HumanSpecificGains	bound	CEBPA	Human	Human	1	up	nonCGI	LMR	2-199497619-199497629	1	noOverlap	39564	intergenic	CEBPA,HNF4a	2TFs	CEBPA,HNF4a	2TFs
25308	6	170031121	170031373	6-170031247-170031248	6.74836	13.19086	6	6	29.563492	29.563492	Human,Macaque,Mouse	3	Human	1	SpSpecificGains	HumanSpecificGains	bound	CEBPA	Human	Human	3	left	nonCGI	LMR	6-170031224-170031234	0	noOverlap	279499	intergenic	CEBPA,FoxA1	2TFs	CEBPA,FoxA1	2TFs
25309	8	118413949	118414201	8-118414075-118414076	20.24338	45.1273	3	3	48.148148	48.148148	Human,Dog	2	Human	1	SpSpecificGains	HumanSpecificGains	bound	CEBPA	Human	Human	3	left	nonCGI	LMR	8-118414061-118414071	0	noOverlap	302096	intron	CEBPA,FoxA1	2TFs	CEBPA,FoxA1	2TFs
25310	3	55605895	55606147	3-55606021-55606022	14.28365	29.90321	2	2	31.4285715	31.4285715	Human,Macaque,Dog	3	Human	1	SpSpecificGains	HumanSpecificGains	bound	CEBPA	Human	Human	NC	NC	nonCGI	FMR	3-55605915-55605925	0	noOverlap	118253	intron	CEBPA,FoxA1,HNF4a	3TFs	CEBPA,FoxA1,HNF4a	3TFs
25311	11	62806588	62806840	11-62806714-62806715	11.89864	33.33109	1	1	15	15	Human,Macaque,Mouse,Rat,Dog	5	Human	1	SpSpecificGains	HumanSpecificGains	bound	CEBPA	Human	Human	2	right	nonCGI	FMR	11-62806706-62806716	0	noOverlap	286	intergenic	CEBPA	1TF	CEBPA	1TF
25312	6	11810230	11810482	6-11810356-11810357	8.95994	15.31703	0	0	0	0	Human,Macaque,Dog	3	Human	1	SpSpecificGains	HumanSpecificGains	bound	CEBPA	Human	Human	2	right	nonCGI	FMR	6-11810355-11810365	0	noOverlap	106097034	intergenic	CEBPA	1TF	CEBPA	1TF
25313	17	72079726	72079978	17-72079852-72079853	13.30279	25.87351	2	1	42.7484785	41.37931	Human,Macaque,Mouse,Rat,Dog	5	Human,Mouse,Rat	3	evoDynamic	evoDynamic	bound	CEBPA	Human	Human	3	left	nonCGI	FMR	17-72079805-72079815	0	noOverlap	64900356	exon	CEBPA,FoxA1	2TFs	CEBPA,FoxA1	2TFs
25314	16	15443755	15444007	16-15443881-15443882	12.70619	30.25432	4	4	41.043956	41.043956	Human,Macaque	2	Human	1	SpSpecificGains	HumanSpecificGains	bound	CEBPA	Human	Human	3	left	nonCGI	LMR	16-15443835-15443845	0	noOverlap	9167	intron	CEBPA,FoxA1,HNF4a	3TFs	CEBPA,FoxA1,HNF4a	3TFs
25315	8	77607493	77607745	8-77607619-77607620	14.45956	28.92729	2	2	21.7532465	21.7532465	Human,Macaque,Rat,Dog	4	Human	1	SpSpecificGains	HumanSpecificGains	bound	CEBPA	Human	Human	3	left	nonCGI	FMR	8-77607573-77607583	0	noOverlap	69853811	intergenic	CEBPA,HNF6	2TFs	CEBPA,HNF6	2TFs
25316	18	51150442	51150694	18-51150568-51150569	7.52186	12.52288	3	3	28.9321786667	28.9321786667	Human,Macaque	2	Human	1	SpSpecificGains	HumanSpecificGains	bound	CEBPA	Human	Human	1	up	nonCGI	LMR	18-51150586-51150596	0	noOverlap	120229	intergenic	CEBPA,HNF4a	2TFs	CEBPA,HNF4a	2TFs
25317	15	62069679	62069931	15-62069805-62069806	13.07391	25.47971	3	3	22.2510823333	22.2510823333	Human,Macaque,Dog	3	Human	1	SpSpecificGains	HumanSpecificGains	bound	CEBPA	Human	Human	1	up	nonCGI	FMR	15-62069767-62069777	0	noOverlap	2702	exon	CEBPA,FoxA1	2TFs	CEBPA,FoxA1	2TFs
25318	14	81517896	81518148	14-81518022-81518023	10.72085	23.7744	1	1	25	25	Human,Macaque,Dog	3	Human	1	SpSpecificGains	HumanSpecificGains	bound	CEBPA	Human	Human	3	left	nonCGI	LMR	14-81517995-81518005	0	noOverlap	90492	intron	CEBPA,FoxA1,HNF4a	3TFs	CEBPA,FoxA1,HNF4a	3TFs
25319	1	202927150	202927402	1-202927276-202927277	14.8482	37.34108	26	26	0	0	Human,Macaque,Mouse,Rat,Dog	5	Human,Mouse,Rat	3	evoDynamic	evoDynamic	bound	CEBPA	Human	Human	4	flat	CGI	UMR	1-202927257-202927267	1	noOverlap	182636231	exon	CEBPA,HNF4a	2TFs	CEBPA,HNF4a	2TFs
25320	1	112988358	112988610	1-112988484-112988485	13.50033	32.94269	0	0	0	0	Human,Macaque,Mouse,Rat	4	Human	1	SpSpecificGains	HumanSpecificGains	bound	CEBPA	Human	Human	1	up	nonCGI	FMR	1-112988478-112988488	0	noOverlap	16827490	intron	CEBPA	1TF	CEBPA	1TF
25321	22	37634214	37634466	22-37634340-37634341	7.78193	12.52288	5	5	15.8145364	15.8145364	Human,Macaque,Mouse,Rat,Dog	5	Human	1	SpSpecificGains	HumanSpecificGains	bound	CEBPA	Human	Human	2	right	nonCGI	UMR	22-37634335-37634345	0	noOverlap	25489	intergenic	CEBPA	1TF	CEBPA	1TF
25322	17	41702863	41703115	17-41702989-41702990	12.63926	21.55258	6	6	35.2597401667	35.2597401667	Human,Macaque	2	Human	1	SpSpecificGains	HumanSpecificGains	bound	CEBPA	Human	Human	1	up	nonCGI	LMR	17-41702907-41702917	0	noOverlap	13978	intergenic	CEBPA	1TF	CEBPA	1TF
25323	2	85951733	85951985	2-85951859-85951860	20.89669	47.95126	5	5	72.9543088	72.9543088	Human,Macaque,Dog	3	Human	1	SpSpecificGains	HumanSpecificGains	bound	CEBPA	Human	Human	2	right	nonCGI	FMR	2-85951816-85951826	0	noOverlap	62743	intergenic	CEBPA,FoxA1,HNF4a	3TFs	CEBPA,FoxA1,HNF4a	3TFs
25324	15	68113356	68113608	15-68113482-68113483	11.56764	21.43331	0	0	0	0	Human,Macaque	2	Human	1	SpSpecificGains	HumanSpecificGains	bound	CEBPA	Human	Human	NC	NC	nonCGI	LMR	15-68113357-68113367	0	noOverlap	58780	intron	CEBPA,FoxA1,HNF4a,HNF6	4TFs	CEBPA,FoxA1,HNF4a,HNF6	4TFs
25325	4	159498799	159499051	4-159498925-159498926	31.23264	79.08809	2	2	3.846154	3.846154	Human,Macaque,Mouse,Dog	4	Human,Dog	2	evoDynamic	evoDynamic	bound	CEBPA	Human	Human	2	right	nonCGI	LMR	4-159498848-159498858	0	noOverlap	143560059	intergenic	CEBPA,FoxA1,HNF4a	3TFs	CEBPA,FoxA1,HNF4a	3TFs
25326	3	58535770	58536022	3-58535896-58535897	6.91785	11.96456	0	0	0	0	Human,Macaque,Mouse,Rat,Dog	5	Human	1	SpSpecificGains	HumanSpecificGains	bound	CEBPA	Human	Human	NC	NC	nonCGI	LMR	3-58535775-58535785	0	noOverlap	37997	intron	CEBPA,FoxA1,HNF4a	3TFs	CEBPA,FoxA1,HNF4a	3TFs
25327	12	32543218	32543470	12-32543344-32543345	16.54476	37.4355	1	1	37.5	37.5	Human,Macaque	2	Human	1	SpSpecificGains	HumanSpecificGains	bound	CEBPA	Human	Human	2	right	nonCGI	LMR	12-32543361-32543371	0	noOverlap	8894	intron	CEBPA,HNF6	2TFs	CEBPA,HNF6	2TFs
25328	10	77372465	77372717	10-77372591-77372592	21.63439	51.87649	4	3	44.63645675	43.3862433333	Human,Macaque,Mouse,Rat,Dog	5	Human	1	SpSpecificGains	HumanSpecificGains	bound	CEBPA	Human	Human	2	right	nonCGI	LMR	10-77372570-77372580	0	noOverlap	69669149	intron	CEBPA,HNF4a	2TFs	CEBPA,HNF4a	2TFs
25329	3	189954806	189955058	3-189954932-189954933	10.64268	20.12248	0	0	0	0	Human,Mouse,Rat,Dog	4	Human	1	SpSpecificGains	HumanSpecificGains	bound	CEBPA	Human	Human	2	right	nonCGI	FMR	3-189954826-189954836	0	noOverlap	323417	intergenic	CEBPA	1TF	CEBPA	1TF
25330	4	116303486	116303738	4-116303612-116303613	18.66222	51.53225	0	0	0	0	Human,Macaque	2	Human	1	SpSpecificGains	HumanSpecificGains	bound	CEBPA	Human	Human	NC	NC	nonCGI	FMR	4-116303611-116303621	0	noOverlap	4610	intergenic	CEBPA,HNF4a	2TFs	CEBPA,HNF4a	2TFs
25331	7	29140967	29141219	7-29141093-29141094	18.18468	41.99294	1	1	75	75	Human,Macaque	2	Human	1	SpSpecificGains	HumanSpecificGains	bound	CEBPA	Human	Human	1	up	nonCGI	FMR	7-29141080-29141090	0	noOverlap	18627	intron	CEBPA	1TF	CEBPA	1TF
25332	8	28092937	28093189	8-28093063-28093064	16.98514	39.30023	17	16	0.210084058824	0.2232143125	Human,Macaque,Dog	3	Human	1	SpSpecificGains	HumanSpecificGains	bound	CEBPA	Human	Human	4	flat	CGI	UMR	8-28093039-28093049	1	noOverlap	9001	exon	CEBPA,CTCF,FoxA1,HNF4a	4TFs	CEBPA,FoxA1,HNF4a	3TFs
25333	3	159789106	159789358	3-159789232-159789233	13.64234	26.98011	3	3	57.3737373333	57.3737373333	Human,Macaque	2	Human	1	SpSpecificGains	HumanSpecificGains	bound	CEBPA	Human	Human	4	flat	nonCGI	FMR	3-159789229-159789239	0	noOverlap	719778	intron	CEBPA	1TF	CEBPA	1TF
25334	18	9073774	9074026	18-9073900-9073901	20.55561	50.04257	5	5	0	0	Human,Macaque,Dog	3	Human,Dog	2	evoDynamic	evoDynamic	bound	CEBPA	Human	Human	2	right	nonCGI	LMR	18-9073776-9073786	0	noOverlap	79991434	intergenic	CEBPA,CTCF,FoxA1,HNF4a	4TFs	CEBPA,FoxA1,HNF4a	3TFs
25335	14	53043344	53043596	14-53043470-53043471	10.32378	22.52352	3	3	31.4619883333	31.4619883333	Human,Macaque,Dog	3	Human	1	SpSpecificGains	HumanSpecificGains	bound	CEBPA	Human	Human	2	right	nonCGI	LMR	14-53043354-53043364	0	noOverlap	92352	exon	CEBPA	1TF	CEBPA	1TF
25336	18	32007490	32007742	18-32007616-32007617	9.1122	15.57388	2	2	43.939394	43.939394	Human,Mouse,Rat,Dog	4	Human	1	SpSpecificGains	HumanSpecificGains	bound	CEBPA	Human	Human	1	up	nonCGI	FMR	18-32007578-32007588	0	noOverlap	64362	intergenic	CEBPA,FoxA1	2TFs	CEBPA,FoxA1	2TFs
25337	2	112282183	112282435	2-112282309-112282310	8.91031	15.23367	4	4	29.242836	29.242836	Human,Macaque,Dog	3	Human	1	SpSpecificGains	HumanSpecificGains	bound	CEBPA	Human	Human	2	right	nonCGI	FMR	2-112282282-112282292	0	noOverlap	6586	intron	CEBPA	1TF	CEBPA	1TF
25338	17	30115396	30115648	17-30115522-30115523	17.26373	37.3269	4	4	34.48863625	34.48863625	Human,Macaque	2	Human	1	SpSpecificGains	HumanSpecificGains	bound	CEBPA	Human	Human	1	up	nonCGI	FMR	17-30115405-30115415	0	noOverlap	173791	intron	CEBPA,HNF6	2TFs	CEBPA,HNF6	2TFs
25339	3	53708069	53708321	3-53708195-53708196	23.82411	71.68452	1	1	30	30	Human,Macaque,Mouse,Rat,Dog	5	Human,Macaque	2	LineageGains	PrimateGains	bound	CEBPA	Human	Human	NC	NC	nonCGI	FMR	3-53708075-53708085	0	noOverlap	213458	intron	CEBPA,CTCF,FoxA1,HNF4a	4TFs	CEBPA,FoxA1,HNF4a	3TFs
25340	13	41577402	41577654	13-41577528-41577529	23.42704	70.08759	3	3	4.76798633333	4.76798633333	Human,Macaque	2	Human	1	SpSpecificGains	HumanSpecificGains	bound	CEBPA	Human	Human	3	left	nonCGI	LMR	13-41577529-41577539	0	noOverlap	119852	intron	CEBPA,FoxA1,HNF4a	3TFs	CEBPA,FoxA1,HNF4a	3TFs
25341	5	146182490	146182742	5-146182616-146182617	13.10326	31.59204	12	12	1.66875525	1.66875525	Human,Macaque,Mouse,Rat,Dog	5	Human,Mouse,Rat,Dog	4	SpSpecificLoss	MacaqueSpecificLoss	bound	CEBPA	Human	Human	4	flat	CGI	UMR	5-146182492-146182502	1	noOverlap	76913	exon	CEBPA,FoxA1,HNF4a	3TFs	CEBPA,FoxA1,HNF4a	3TFs
25342	5	40548069	40548321	5-40548195-40548196	21.60037	49.58556	1	1	7.692308	7.692308	Human,Dog	2	Human	1	SpSpecificGains	HumanSpecificGains	bound	CEBPA	Human	Human	3	left	nonCGI	LMR	5-40548093-40548103	0	noOverlap	1123089	intron	CEBPA,FoxA1,HNF4a	3TFs	CEBPA,FoxA1,HNF4a	3TFs
25343	6	129812446	129812698	6-129812572-129812573	15.43634	28.26277	0	0	0	0	Human,Macaque	2	Human	1	SpSpecificGains	HumanSpecificGains	bound	CEBPA	Human	Human	NC	NC	nonCGI	FMR	6-129812541-129812551	0	noOverlap	102269	intergenic	CEBPA	1TF	CEBPA	1TF
25344	4	6695821	6696073	4-6695947-6695948	28.58893	91.37634	6	6	34.207337	34.207337	Human,Macaque	2	Human	1	SpSpecificGains	HumanSpecificGains	bound	CEBPA	Human	Human	3	left	nonCGI	LMR	4-6695827-6695837	0	noOverlap	1943	intron	CEBPA,CTCF,FoxA1,HNF4a,HNF6	5TFs	CEBPA,FoxA1,HNF4a,HNF6	4TFs
25345	11	120608917	120609169	11-120609043-120609044	18.18742	43.03292	2	2	44.444444	44.444444	Human,Macaque,Mouse,Dog	4	Human	1	SpSpecificGains	HumanSpecificGains	bound	CEBPA	Human	Human	1	up	nonCGI	LMR	11-120608925-120608935	0	noOverlap	97217	intron	CEBPA,HNF6	2TFs	CEBPA,HNF6	2TFs
25346	20	38555140	38555392	20-38555266-38555267	9.13311	14.1151	1	1	88.888889	88.888889	Human,Macaque,Mouse,Rat,Dog	5	Human	1	SpSpecificGains	HumanSpecificGains	bound	CEBPA	Human	Human	1	up	nonCGI	FMR	20-38555207-38555217	0	noOverlap	82297	intron	CEBPA	1TF	CEBPA	1TF
25347	20	53077617	53077869	20-53077743-53077744	18.26515	50.04125	2	2	19.5454545	19.5454545	Human,Macaque,Mouse,Rat,Dog	5	Human	1	SpSpecificGains	HumanSpecificGains	bound	CEBPA	Human	Human	3	left	nonCGI	LMR	20-53077711-53077721	0	noOverlap	105259	intron	CEBPA,FoxA1,HNF4a,HNF6	4TFs	CEBPA,FoxA1,HNF4a,HNF6	4TFs
25348	3	120636916	120637168	3-120637042-120637043	16.77308	35.23403	1	1	40	40	Human,Macaque,Mouse,Rat,Dog	5	Human,Macaque	2	LineageGains	PrimateGains	bound	CEBPA	Human	Human	3	left	nonCGI	FMR	3-120637011-120637021	0	noOverlap	40580	intron	CEBPA,HNF4a	2TFs	CEBPA,HNF4a	2TFs
25349	12	95623700	95623952	12-95623826-95623827	11.57701	27.03901	6	6	10.6637806667	10.6637806667	Human,Macaque,Mouse,Rat,Dog	5	Human	1	SpSpecificGains	HumanSpecificGains	bound	CEBPA	Human	Human	2	right	nonCGI	LMR	12-95623803-95623813	0	noOverlap	72224	intron	CEBPA,CTCF	2TFs	CEBPA	1TF
25350	4	105102094	105102346	4-105102220-105102221	6.94059	10.61952	0	0	0	0	Human,Macaque	2	Human,Macaque	2	LineageGains	PrimateGains	bound	CEBPA	Human	Human	NC	NC	nonCGI	FMR	4-105102099-105102109	0	noOverlap	94644668	intron	CEBPA	1TF	CEBPA	1TF
25351	1	9539195	9539447	1-9539321-9539322	10.37317	27.27539	27	27	6.92106762963	6.92106762963	Human,Macaque	2	Human	1	SpSpecificGains	HumanSpecificGains	bound	CEBPA	Human	Human	4	flat	CGI	UMR	1-9539316-9539326	1	noOverlap	44370140	intergenic	CEBPA	1TF	CEBPA	1TF
25352	3	100522204	100522456	3-100522330-100522331	18.14667	43.69792	2	2	43.939394	43.939394	Human,Macaque	2	Human	1	SpSpecificGains	HumanSpecificGains	bound	CEBPA	Human	Human	2	right	nonCGI	LMR	3-100522330-100522340	0	noOverlap	29553	intron	CEBPA,FoxA1,HNF4a	3TFs	CEBPA,FoxA1,HNF4a	3TFs
25353	2	20356105	20356357	2-20356231-20356232	23.13331	55.21234	2	2	41.6666665	41.6666665	Human,Macaque	2	Human	1	SpSpecificGains	HumanSpecificGains	bound	CEBPA	Human	Human	1	up	nonCGI	FMR	2-20356115-20356125	0	noOverlap	183179196	intergenic	CEBPA,HNF4a,HNF6	3TFs	CEBPA,HNF4a,HNF6	3TFs
25354	6	8656107	8656359	6-8656233-8656234	24.29205	57.22327	1	1	57.142857	57.142857	Human,Macaque	2	Human	1	SpSpecificGains	HumanSpecificGains	bound	CEBPA	Human	Human	2	right	nonCGI	FMR	6-8656217-8656227	0	noOverlap	76986779	intron	CEBPA,FoxA1,HNF4a	3TFs	CEBPA,FoxA1,HNF4a	3TFs
25355	11	64566610	64566862	11-64566736-64566737	11.9386	24.67123	11	10	7.979798	8.7777778	Human,Macaque,Mouse,Rat,Dog	5	Human	1	SpSpecificGains	HumanSpecificGains	bound	CEBPA	Human	Human	2	right	nonCGI	LMR	11-64566703-64566713	1	noOverlap	99993025	intron	CEBPA	1TF	CEBPA	1TF
25356	10	97448453	97448705	10-97448579-97448580	7.78376	13.69629	5	5	40.1818182	40.1818182	Human,Macaque	2	Human	1	SpSpecificGains	HumanSpecificGains	bound	CEBPA	Human	Human	2	right	nonCGI	LMR	10-97448572-97448582	1	noOverlap	2278	intron	CEBPA	1TF	CEBPA	1TF
25357	18	49757070	49757322	18-49757196-49757197	7.75014	13.73369	4	4	30.238095	30.238095	Human,Macaque	2	Human	1	SpSpecificGains	HumanSpecificGains	bound	CEBPA	Human	Human	2	right	nonCGI	LMR	18-49757142-49757152	0	noOverlap	195013	intergenic	CEBPA	1TF	CEBPA	1TF
25358	17	68954704	68954956	17-68954830-68954831	8.67573	14.47233	1	0	33.333333	0	Human,Macaque,Dog	3	Human,Macaque,Dog	3	LineageLoss	RodentLoss	bound	CEBPA	Human	Human	NC	NC	nonCGI	FMR	17-68954710-68954720	0	noOverlap	7912776	intron	CEBPA	1TF	CEBPA	1TF
25359	12	59597552	59597804	12-59597678-59597679	19.45635	54.54145	1	1	0	0	Human,Macaque,Mouse,Rat	4	Human	1	SpSpecificGains	HumanSpecificGains	bound	CEBPA	Human	Human	2	right	nonCGI	UMR	12-59597613-59597623	0	noOverlap	1523	intron	CEBPA	1TF	CEBPA	1TF
25360	5	68749731	68749983	5-68749857-68749858	8.67573	14.47233	2	2	52.586207	52.586207	Human,Macaque	2	Human	1	SpSpecificGains	HumanSpecificGains	bound	CEBPA	Human	Human	1	up	nonCGI	FMR	5-68749759-68749769	0	noOverlap	533975	intergenic	CEBPA	1TF	CEBPA	1TF
25361	8	4101130	4101382	8-4101256-4101257	12.53391	25.66458	1	1	17.647059	17.647059	Human,Macaque,Rat,Dog	4	Human	1	SpSpecificGains	HumanSpecificGains	bound	CEBPA	Human	Human	2	right	nonCGI	LMR	8-4101237-4101247	0	noOverlap	36796696	intron	CEBPA	1TF	CEBPA	1TF
25362	2	62561679	62561931	2-62561805-62561806	6.7357	9.45061	1	0	100	0	Human,Macaque,Dog	3	Human	1	SpSpecificGains	HumanSpecificGains	bound	CEBPA	Human	Human	1	up	nonCGI	FMR	2-62561685-62561695	0	noOverlap	55484	intron	CEBPA	1TF	CEBPA	1TF
25363	16	67172939	67173191	16-67173065-67173066	13.62844	24.61575	7	7	44.8983288571	44.8983288571	Human,Macaque,Mouse,Rat,Dog	5	Human	1	SpSpecificGains	HumanSpecificGains	bound	CEBPA	Human	Human	1	up	nonCGI	UMR	16-67172953-67172963	0	noOverlap	2399	exon	CEBPA	1TF	CEBPA	1TF
25364	14	101895275	101895527	14-101895401-101895402	7.1213	11.20913	6	6	84.9358975	84.9358975	Human,Macaque,Mouse,Rat,Dog	5	Human	1	SpSpecificGains	HumanSpecificGains	bound	CEBPA	Human	Human	1	up	nonCGI	FMR	14-101895394-101895404	1	noOverlap	133477	intron	CEBPA	1TF	CEBPA	1TF
25365	7	98286315	98286567	7-98286441-98286442	12.50882	35.83219	8	8	27.166514125	27.166514125	Human,Macaque,Mouse,Rat,Dog	5	Human	1	SpSpecificGains	HumanSpecificGains	bound	CEBPA	Human	Human	3	left	nonCGI	LMR	7-98286411-98286421	1	noOverlap	4629	intron	CEBPA	1TF	CEBPA	1TF
25366	10	119113914	119114166	10-119114040-119114041	33.28003	100.55334	3	3	22.2222223333	22.2222223333	Human,Dog	2	Human	1	SpSpecificGains	HumanSpecificGains	bound	CEBPA	Human	Human	2	right	nonCGI	LMR	10-119113989-119113999	0	noOverlap	9801	exon	CEBPA,FoxA1,HNF4a	3TFs	CEBPA,FoxA1,HNF4a	3TFs
25367	11	95611916	95612168	11-95612042-95612043	17.54501	33.35999	0	0	0	0	Human,Macaque	2	Human	1	SpSpecificGains	HumanSpecificGains	bound	CEBPA	Human	Human	NC	NC	nonCGI	FMR	11-95612035-95612045	0	noOverlap	380714	intron	CEBPA	1TF	CEBPA	1TF
25368	10	116402948	116403200	10-116403074-116403075	7.51897	11.87258	1	1	11.111111	11.111111	Human,Macaque,Dog	3	Human	1	SpSpecificGains	HumanSpecificGains	bound	CEBPA	Human	Human	1	up	nonCGI	FMR	10-116403005-116403015	0	noOverlap	78500	intergenic	CEBPA	1TF	CEBPA	1TF
25369	14	61603868	61604120	14-61603994-61603995	10.86756	18.6168	1	1	50	50	Human,Macaque	2	Human	1	SpSpecificGains	HumanSpecificGains	bound	CEBPA	Human	Human	1	up	nonCGI	FMR	14-61603927-61603937	0	noOverlap	74740	intron	CEBPA	1TF	CEBPA	1TF
25370	8	64707930	64708182	8-64708056-64708057	8.09735	13.15757	0	0	0	0	Human,Dog	2	Human,Dog	2	evoDynamic	evoDynamic	bound	CEBPA	Human	Human	NC	NC	nonCGI	FMR	8-64707999-64708009	0	noOverlap	127565	intron	CEBPA,HNF4a	2TFs	CEBPA,HNF4a	2TFs
25371	12	109573590	109573842	12-109573716-109573717	20.25049	57.58571	18	18	2.162287	2.162287	Human,Macaque,Dog	3	Human,Dog	2	evoDynamic	evoDynamic	bound	CEBPA	Human	Human	4	flat	CGI	UMR	12-109573683-109573693	0	noOverlap	86	exon	CEBPA,FoxA1	2TFs	CEBPA,FoxA1	2TFs
25372	4	83405938	83406190	4-83406064-83406065	39.79016	108.77737	2	2	26.143791	26.143791	Human,Macaque,Mouse	3	Human	1	SpSpecificGains	HumanSpecificGains	bound	CEBPA	Human	Human	1	up	nonCGI	LMR	4-83405943-83405953	0	noOverlap	70785	intergenic	CEBPA,FoxA1	2TFs	CEBPA,FoxA1	2TFs
25373	13	30108832	30109084	13-30108958-30108959	20.64756	59.12056	7	7	25.294836	25.294836	Human,Macaque	2	Human	1	SpSpecificGains	HumanSpecificGains	bound	CEBPA	Human	Human	2	right	nonCGI	LMR	13-30108917-30108927	0	noOverlap	258215	exon	CEBPA,FoxA1,HNF4a	3TFs	CEBPA,FoxA1,HNF4a	3TFs
25374	13	78658294	78658546	13-78658420-78658421	14.45956	28.92729	1	1	28.571429	28.571429	Human,Macaque,Mouse,Rat,Dog	5	Human,Dog	2	evoDynamic	evoDynamic	bound	CEBPA	Human	Human	4	flat	nonCGI	UMR	13-78658364-78658374	0	noOverlap	54742	intron	CEBPA	1TF	CEBPA	1TF
25375	11	13896721	13896973	11-13896847-13896848	10.80019	19.67097	0	0	0	0	Human,Macaque,Mouse	3	Human	1	SpSpecificGains	HumanSpecificGains	bound	CEBPA	Human	Human	2	right	nonCGI	FMR	11-13896758-13896768	0	noOverlap	99990860	intergenic	CEBPA	1TF	CEBPA	1TF
25376	3	152242959	152243211	3-152243085-152243086	33.00861	93.16363	0	0	0	0	Human,Macaque	2	Human	1	SpSpecificGains	HumanSpecificGains	bound	CEBPA	Human	Human	3	left	nonCGI	FMR	3-152242988-152242998	0	noOverlap	137036713	intergenic	CEBPA,FoxA1,HNF4a	3TFs	CEBPA,FoxA1,HNF4a	3TFs
25377	10	99621005	99621257	10-99621131-99621132	26.38341	67.26981	29	29	0.143678172414	0.143678172414	Human,Macaque,Dog	3	Human,Dog	2	evoDynamic	evoDynamic	bound	CEBPA	Human	Human	4	flat	CGI	UMR	10-99621110-99621120	1	noOverlap	566	exon	CEBPA,HNF4a	2TFs	CEBPA,HNF4a	2TFs
25378	13	45309401	45309653	13-45309527-45309528	22.65219	52.87067	3	3	9.52380966667	9.52380966667	Human,Macaque,Dog	3	Human	1	SpSpecificGains	HumanSpecificGains	bound	CEBPA	Human	Human	3	left	nonCGI	LMR	13-45309495-45309505	0	noOverlap	114684	intergenic	CEBPA,CTCF	2TFs	CEBPA	1TF
25379	3	172656657	172656909	3-172656783-172656784	17.72247	38.7632	5	5	27.7634034	27.7634034	Human,Macaque	2	Human	1	SpSpecificGains	HumanSpecificGains	bound	CEBPA	Human	Human	1	up	nonCGI	FMR	3-172656678-172656688	0	noOverlap	133227	intron	CEBPA,HNF4a	2TFs	CEBPA,HNF4a	2TFs
25380	6	34306371	34306623	6-34306497-34306498	4.88149	8.52799	3	3	28.888889	28.888889	Human,Macaque,Dog	3	Human	1	SpSpecificGains	HumanSpecificGains	bound	CEBPA	Human	Human	3	left	nonCGI	LMR	6-34306413-34306423	0	noOverlap	57263	intron	CEBPA,FoxA1,HNF4a,HNF6	4TFs	CEBPA,FoxA1,HNF4a,HNF6	4TFs
25381	12	18546557	18546809	12-18546683-18546684	9.76299	24.93857	0	0	0	0	Human,Macaque	2	Human,Macaque	2	LineageGains	PrimateGains	bound	CEBPA	Human	Human	1	up	nonCGI	FMR	12-18546563-18546573	0	noOverlap	199799678	intron	CEBPA,FoxA1	2TFs	CEBPA,FoxA1	2TFs
25382	2	9958111	9958363	2-9958237-9958238	19.22496	45.14154	7	7	49.0117971429	49.0117971429	Human,Macaque,Mouse	3	Human	1	SpSpecificGains	HumanSpecificGains	bound	CEBPA	Human	Human	1	up	nonCGI	FMR	2-9958206-9958216	1	noOverlap	6418	intron	CEBPA	1TF	CEBPA	1TF
25383	11	34371569	34371821	11-34371695-34371696	10.98926	19.99421	1	1	0	0	Human,Mouse,Dog	3	Human	1	SpSpecificGains	HumanSpecificGains	bound	CEBPA	Human	Human	1	up	nonCGI	FMR	11-34371598-34371608	0	noOverlap	13559	intergenic	CEBPA,FoxA1,HNF6	3TFs	CEBPA,FoxA1,HNF6	3TFs
25384	17	43409701	43409953	17-43409827-43409828	25.80945	79.7745	1	1	22.222222	22.222222	Human,Macaque,Mouse,Rat,Dog	5	Human,Rat	2	evoDynamic	evoDynamic	bound	CEBPA	Human	Human	3	left	nonCGI	FMR	17-43409763-43409773	0	noOverlap	10708	intergenic	CEBPA,FoxA1,HNF4a	3TFs	CEBPA,FoxA1,HNF4a	3TFs
25385	20	1150265	1150517	20-1150391-1150392	3.76093	6.17367	2	2	22.222222	22.222222	Human,Macaque,Mouse,Rat,Dog	5	Human	1	SpSpecificGains	HumanSpecificGains	bound	CEBPA	Human	Human	1	up	nonCGI	FMR	20-1150339-1150349	0	noOverlap	31663	intron	CEBPA,FoxA1,HNF4a	3TFs	CEBPA,FoxA1,HNF4a	3TFs
25386	15	99614950	99615202	15-99615076-99615077	15.50029	36.36139	1	0	9.52381	0	Human,Macaque,Dog	3	Human	1	SpSpecificGains	HumanSpecificGains	bound	CEBPA	Human	Human	NC	NC	nonCGI	LMR	15-99615018-99615028	0	noOverlap	48863	intron	CEBPA,HNF4a	2TFs	CEBPA,HNF4a	2TFs
25387	1	164587997	164588249	1-164588123-164588124	6.80164	9.01459	4	4	43.48370925	43.48370925	Human,Macaque,Mouse,Rat,Dog	5	Human	1	SpSpecificGains	HumanSpecificGains	bound	CEBPA	Human	Human	3	left	nonCGI	LMR	1-164588038-164588048	0	noOverlap	28362	intron	CEBPA,HNF4a,HNF6	3TFs	CEBPA,HNF4a,HNF6	3TFs
25388	7	100130593	100130845	7-100130719-100130720	26.03468	70.14359	2	2	37.857143	37.857143	Human,Macaque	2	Human	1	SpSpecificGains	HumanSpecificGains	bound	CEBPA	Human	Human	4	flat	nonCGI	LMR	7-100130682-100130692	0	noOverlap	3626	intergenic	CEBPA,CTCF,HNF4a,HNF6	4TFs	CEBPA,HNF4a,HNF6	3TFs
25389	5	132840038	132840290	5-132840164-132840165	20.25049	57.58571	1	1	22.222222	22.222222	Human,Macaque,Dog	3	Human	1	SpSpecificGains	HumanSpecificGains	bound	CEBPA	Human	Human	2	right	nonCGI	LMR	5-132840114-132840124	0	noOverlap	9140	intergenic	CEBPA,HNF4a	2TFs	CEBPA,HNF4a	2TFs
25390	1	55812449	55812701	1-55812575-55812576	8.10198	11.58265	0	0	0	0	Human,Macaque,Mouse,Rat	4	Human	1	SpSpecificGains	HumanSpecificGains	bound	CEBPA	Human	Human	NC	NC	nonCGI	FMR	1-55812488-55812498	0	noOverlap	2253262	intron	CEBPA	1TF	CEBPA	1TF
25391	6	7220564	7220816	6-7220690-7220691	21.4417	62.21488	5	5	25.4949494	25.4949494	Human,Macaque,Mouse,Rat	4	Human	1	SpSpecificGains	HumanSpecificGains	bound	CEBPA	Human	Human	3	left	nonCGI	UMR	6-7220582-7220592	0	noOverlap	64666460	intron	CEBPA	1TF	CEBPA	1TF
25392	13	24182741	24182993	13-24182867-24182868	15.48567	39.87755	3	3	34.343434	34.343434	Human,Macaque	2	Human	1	SpSpecificGains	HumanSpecificGains	bound	CEBPA	Human	Human	2	right	nonCGI	LMR	13-24182840-24182850	1	noOverlap	202936	intron	CEBPA,FoxA1,HNF4a	3TFs	CEBPA,FoxA1,HNF4a	3TFs
25393	5	141874648	141874900	5-141874774-141874775	10.67826	28.46281	8	7	35.303030125	35.5844154286	Human,Macaque,Mouse,Rat,Dog	5	Human,Mouse,Rat	3	evoDynamic	evoDynamic	bound	CEBPA	Human	Human	4	flat	nonCGI	UMR	5-141874695-141874705	0	noOverlap	192418	intron	CEBPA,FoxA1,HNF4a	3TFs	CEBPA,FoxA1,HNF4a	3TFs
25394	1	216500664	216500916	1-216500790-216500791	8.73551	17.68979	3	3	51.602564	51.602564	Human,Macaque,Rat,Dog	4	Human	1	SpSpecificGains	HumanSpecificGains	bound	CEBPA	Human	Human	1	up	nonCGI	LMR	1-216500686-216500696	0	noOverlap	77216	intergenic	CEBPA	1TF	CEBPA	1TF
25395	11	117072564	117072816	11-117072690-117072691	19.49131	43.8244	2	2	41.5384615	41.5384615	Human,Macaque,Mouse,Rat,Dog	5	Human,Macaque,Rat,Dog	4	SpSpecificLoss	MouseSpecificLoss	bound	CEBPA	Human	Human	3	left	nonCGI	FMR	11-117072669-117072679	0	noOverlap	234614	intron	CEBPA,FoxA1	2TFs	CEBPA,FoxA1	2TFs
25396	16	8794190	8794442	16-8794316-8794317	28.0979	77.25783	3	3	28.968254	28.968254	Human,Macaque	2	Human	1	SpSpecificGains	HumanSpecificGains	bound	CEBPA	Human	Human	2	right	nonCGI	LMR	16-8794244-8794254	0	noOverlap	79142339	intron	CEBPA,HNF4a	2TFs	CEBPA,HNF4a	2TFs
25397	10	18616392	18616644	10-18616518-18616519	9.35116	15.89724	2	2	25	25	Human,Macaque	2	Human	1	SpSpecificGains	HumanSpecificGains	bound	CEBPA	Human	Human	1	up	nonCGI	FMR	10-18616528-18616538	0	noOverlap	475715	intron	CEBPA,CTCF	2TFs	CEBPA	1TF
25398	2	6757352	6757604	2-6757478-6757479	17.91988	39.10228	6	2	44.8647511667	41.507177	Human,Macaque,Mouse,Rat,Dog	5	Human	1	SpSpecificGains	HumanSpecificGains	bound	CEBPA	Human	Human	1	up	nonCGI	LMR	2-6757498-6757508	0	noOverlap	60639981	intron	CEBPA,FoxA1,HNF4a,HNF6	4TFs	CEBPA,FoxA1,HNF4a,HNF6	4TFs
25399	12	57844708	57844960	12-57844834-57844835	12.70619	30.25432	5	5	0	0	Human,Macaque,Rat	3	Human	1	SpSpecificGains	HumanSpecificGains	bound	CEBPA	Human	Human	4	flat	nonCGI	UMR	12-57844741-57844751	0	noOverlap	28237	intron	CEBPA,FoxA1	2TFs	CEBPA,FoxA1	2TFs
25400	20	53578849	53579101	20-53578975-53578976	15.42221	32.30514	3	3	4.76190466667	4.76190466667	Human,Macaque,Mouse,Rat,Dog	5	Human	1	SpSpecificGains	HumanSpecificGains	bound	CEBPA	Human	Human	4	flat	nonCGI	LMR	20-53578852-53578862	0	noOverlap	48264480	intron	CEBPA,CTCF,FoxA1,HNF4a	4TFs	CEBPA,FoxA1,HNF4a	3TFs
25401	6	90289985	90290237	6-90290111-90290112	10.38262	18.79928	0	0	0	0	Human,Macaque,Mouse,Rat	4	Human,Mouse,Rat	3	evoDynamic	evoDynamic	bound	CEBPA	Human	Human	2	right	nonCGI	LMR	6-90290073-90290083	0	noOverlap	395516	intron	CEBPA,HNF6	2TFs	CEBPA,HNF6	2TFs
25402	5	177479369	177479621	5-177479495-177479496	11.89236	28.8327	7	6	4.94098485714	4.65337116667	Human,Macaque	2	Human	1	SpSpecificGains	HumanSpecificGains	bound	CEBPA	Human	Human	4	flat	nonCGI	UMR	5-177479497-177479507	0	noOverlap	5732	exon	CEBPA,FoxA1,HNF4a	3TFs	CEBPA,FoxA1,HNF4a	3TFs
25403	13	74063752	74064004	13-74063878-74063879	8.10198	11.58265	0	0	0	0	Human,Macaque	2	Human	1	SpSpecificGains	HumanSpecificGains	bound	CEBPA	Human	Human	NC	NC	nonCGI	FMR	13-74063810-74063820	0	noOverlap	68703	intergenic	CEBPA	1TF	CEBPA	1TF
25404	12	5988661	5988913	12-5988787-5988788	7.5961	12.67956	9	9	1.85185188889	1.85185188889	Human,Macaque,Mouse,Rat,Dog	5	Human	1	SpSpecificGains	HumanSpecificGains	bound	CEBPA	Human	Human	3	left	nonCGI	LMR	12-5988734-5988744	1	noOverlap	53607368	intron	CEBPA,CTCF	2TFs	CEBPA	1TF
25405	3	126468288	126468540	3-126468414-126468415	18.3056	61.4432	2	1	33.259177	31.034483	Human,Macaque	2	Human	1	SpSpecificGains	HumanSpecificGains	bound	CEBPA	Human	Human	1	up	nonCGI	FMR	3-126468300-126468310	0	noOverlap	73379	intron	CEBPA,HNF4a	2TFs	CEBPA,HNF4a	2TFs
25406	7	151647894	151648146	7-151648020-151648021	25.47605	62.401	2	2	37.7828055	37.7828055	Human,Macaque,Dog	3	Human	1	SpSpecificGains	HumanSpecificGains	bound	CEBPA	Human	Human	1	up	nonCGI	LMR	7-151647999-151648009	0	noOverlap	127999	intron	CEBPA,FoxA1	2TFs	CEBPA,FoxA1	2TFs
25407	7	134203192	134203444	7-134203318-134203319	9.39893	17.72276	1	1	31.25	31.25	Human,Macaque,Mouse,Rat,Dog	5	Human,Dog	2	evoDynamic	evoDynamic	bound	CEBPA	Human	Human	1	up	nonCGI	FMR	7-134203243-134203253	0	noOverlap	75893	intron	CEBPA	1TF	CEBPA	1TF
25408	5	149135472	149135724	5-149135598-149135599	15.85369	59.52587	2	2	6.25	6.25	Human,Macaque	2	Human	1	SpSpecificGains	HumanSpecificGains	bound	CEBPA	Human	Human	1	up	nonCGI	FMR	5-149135576-149135586	0	noOverlap	72348	intergenic	CEBPA,FoxA1,HNF4a	3TFs	CEBPA,FoxA1,HNF4a	3TFs
25409	9	33172762	33173014	9-33172888-33172889	6.9462	12.82789	0	0	0	0	Human,Macaque,Mouse,Rat,Dog	5	Human,Macaque	2	LineageGains	PrimateGains	bound	CEBPA	Human	Human	3	left	nonCGI	LMR	9-33172800-33172810	0	noOverlap	5406	intron	CEBPA,HNF4a	2TFs	CEBPA,HNF4a	2TFs
25410	14	69580054	69580306	14-69580180-69580181	13.13555	52.42075	4	4	16.590909	16.590909	Human,Macaque,Mouse,Rat,Dog	5	Human	1	SpSpecificGains	HumanSpecificGains	bound	CEBPA	Human	Human	3	left	nonCGI	LMR	14-69580064-69580074	0	noOverlap	5183	intergenic	CEBPA,CTCF,FoxA1,HNF4a	4TFs	CEBPA,FoxA1,HNF4a	3TFs
25411	17	38822702	38822954	17-38822828-38822829	9.81323	15.5974	7	7	49.4915861429	49.4915861429	Human,Macaque,Dog	3	Human	1	SpSpecificGains	HumanSpecificGains	bound	CEBPA	Human	Human	1	up	nonCGI	FMR	17-38822734-38822744	0	noOverlap	22797	intron	CEBPA	1TF	CEBPA	1TF
25412	3	61774327	61774579	3-61774453-61774454	18.55018	43.64635	2	2	32.45614	32.45614	Human,Macaque,Dog	3	Human	1	SpSpecificGains	HumanSpecificGains	bound	CEBPA	Human	Human	3	left	nonCGI	LMR	3-61774453-61774463	0	noOverlap	212756	intron	CEBPA,HNF6	2TFs	CEBPA,HNF6	2TFs
25413	1	108646892	108647144	1-108647018-108647019	19.83106	68.65316	2	2	2.5	2.5	Human,Macaque,Mouse,Dog	4	Human	1	SpSpecificGains	HumanSpecificGains	bound	CEBPA	Human	Human	3	left	nonCGI	LMR	1-108646920-108646930	0	noOverlap	86792	intergenic	CEBPA,HNF4a	2TFs	CEBPA,HNF4a	2TFs
25414	17	42149808	42150060	17-42149934-42149935	5.20199	10.83213	3	3	52.3989896667	52.3989896667	Human,Macaque	2	Human	1	SpSpecificGains	HumanSpecificGains	bound	CEBPA	Human	Human	1	up	nonCGI	FMR	17-42149934-42149944	0	noOverlap	27004	intron	CEBPA	1TF	CEBPA	1TF
25415	22	39401340	39401592	22-39401466-39401467	8.7589	12.69761	5	3	21.0714286	35.1190476667	Human,Macaque	2	Human	1	SpSpecificGains	HumanSpecificGains	bound	CEBPA	Human	Human	1	up	nonCGI	FMR	22-39401446-39401456	0	noOverlap	199999609	intron	CEBPA	1TF	CEBPA	1TF
25416	4	100891874	100892126	4-100892000-100892001	8.52646	14.21959	1	1	20	20	Human,Macaque	2	Human	1	SpSpecificGains	HumanSpecificGains	bound	CEBPA	Human	Human	NC	NC	nonCGI	FMR	4-100891974-100891984	0	noOverlap	373852	intergenic	CEBPA	1TF	CEBPA	1TF
25417	16	48378944	48379196	16-48379070-48379071	4.45885	8.36659	0	0	0	0	Human,Macaque,Mouse,Rat,Dog	5	Human	1	SpSpecificGains	HumanSpecificGains	bound	CEBPA	Human	Human	1	up	nonCGI	FMR	16-48378983-48378993	0	noOverlap	13043	intron	CEBPA	1TF	CEBPA	1TF
25418	5	116272652	116272904	5-116272778-116272779	17.05293	36.33145	3	3	25.3968253333	25.3968253333	Human,Macaque	2	Human,Macaque	2	LineageGains	PrimateGains	bound	CEBPA	Human	Human	2	right	nonCGI	LMR	5-116272739-116272749	0	noOverlap	187627	intron	CEBPA,CTCF,FoxA1	3TFs	CEBPA,FoxA1	2TFs
25419	4	145271275	145271527	4-145271401-145271402	22.55691	51.97273	1	1	45.454545	45.454545	Human,Macaque,Dog	3	Human	1	SpSpecificGains	HumanSpecificGains	bound	CEBPA	Human	Human	3	left	nonCGI	FMR	4-145271329-145271339	0	noOverlap	91595	intergenic	CEBPA,HNF4a	2TFs	CEBPA,HNF4a	2TFs
25420	12	117521392	117521644	12-117521518-117521519	38.63167	94.98184	6	6	19.6428571667	19.6428571667	Human,Macaque,Mouse,Rat,Dog	5	Human	1	SpSpecificGains	HumanSpecificGains	bound	CEBPA	Human	Human	3	left	nonCGI	LMR	12-117521482-117521492	0	noOverlap	159590	intron	CEBPA,HNF4a,HNF6	3TFs	CEBPA,HNF4a,HNF6	3TFs
25421	15	51094100	51094352	15-51094226-51094227	18.67757	36.362	20	13	0.125	0	Human,Macaque	2	Human	1	SpSpecificGains	HumanSpecificGains	bound	CEBPA	Human	Human	4	flat	CGI	UMR	15-51094204-51094214	0	noOverlap	185417	intron	CEBPA	1TF	CEBPA	1TF
25422	12	68410128	68410380	12-68410254-68410255	25.01531	76.51789	3	3	27.2222223333	27.2222223333	Human,Macaque,Mouse,Rat,Dog	5	Human	1	SpSpecificGains	HumanSpecificGains	bound	CEBPA	Human	Human	2	right	nonCGI	LMR	12-68410148-68410158	0	noOverlap	61569917	intron	CEBPA	1TF	CEBPA	1TF
25423	8	96292639	96292891	8-96292765-96292766	18.95078	38.6106	0	0	0	0	Human,Macaque	2	Human	1	SpSpecificGains	HumanSpecificGains	bound	CEBPA	Human	Human	1	up	nonCGI	FMR	8-96292686-96292696	0	noOverlap	30737	intron	CEBPA,HNF6	2TFs	CEBPA,HNF6	2TFs
25424	10	73413314	73413566	10-73413440-73413441	8.45862	13.59377	10	9	1.1252588	0.879917222222	Human,Macaque,Mouse,Rat,Dog	5	Human	1	SpSpecificGains	HumanSpecificGains	bound	CEBPA	Human	Human	4	flat	nonCGI	UMR	10-73413318-73413328	0	noOverlap	54455	intron	CEBPA,FoxA1	2TFs	CEBPA,FoxA1	2TFs
25425	17	48060264	48060516	17-48060390-48060391	9.86919	23.05536	5	5	25.4166666	25.4166666	Human,Macaque,Mouse	3	Human	1	SpSpecificGains	HumanSpecificGains	bound	CEBPA	Human	Human	2	right	nonCGI	LMR	17-48060304-48060314	0	noOverlap	11905	intron	CEBPA	1TF	CEBPA	1TF
25426	6	149406010	149406262	6-149406136-149406137	5.70138	7.99793	1	1	22.222222	22.222222	Human,Macaque	2	Human	1	SpSpecificGains	HumanSpecificGains	bound	CEBPA	Human	Human	1	up	nonCGI	FMR	6-149406141-149406151	0	noOverlap	5748	intron	CEBPA	1TF	CEBPA	1TF
25427	18	63682094	63682346	18-63682220-63682221	8.56213	14.96062	1	0	36.666667	0	Human,Dog	2	Human	1	SpSpecificGains	HumanSpecificGains	bound	CEBPA	Human	Human	2	right	nonCGI	FMR	18-63682174-63682184	0	noOverlap	57314411	intron	CEBPA,FoxA1,HNF4a	3TFs	CEBPA,FoxA1,HNF4a	3TFs
25428	3	146094022	146094274	3-146094148-146094149	15.48567	39.87755	2	2	28.571429	28.571429	Human,Macaque,Mouse,Rat,Dog	5	Human,Dog	2	evoDynamic	evoDynamic	bound	CEBPA	Human	Human	3	left	nonCGI	FMR	3-146094027-146094037	0	noOverlap	131553680	intron	CEBPA,FoxA1,HNF6	3TFs	CEBPA,FoxA1,HNF6	3TFs
25429	1	93759017	93759269	1-93759143-93759144	14.52785	32.70078	4	4	0	0	Human,Macaque	2	Human	1	SpSpecificGains	HumanSpecificGains	bound	CEBPA	Human	Human	2	right	nonCGI	LMR	1-93759028-93759038	0	noOverlap	56252078	intron	CEBPA,HNF4a	2TFs	CEBPA,HNF4a	2TFs
25430	4	129189703	129189955	4-129189829-129189830	27.85312	68.96893	2	2	30.3308825	30.3308825	Human,Macaque	2	Human	1	SpSpecificGains	HumanSpecificGains	bound	CEBPA	Human	Human	3	left	nonCGI	FMR	4-129189821-129189831	0	noOverlap	96164	intergenic	CEBPA	1TF	CEBPA	1TF
25431	18	74498838	74499090	18-74498964-74498965	28.19186	89.70026	6	4	7.53205133333	11.298077	Human,Macaque	2	Human	1	SpSpecificGains	HumanSpecificGains	bound	CEBPA	Human	Human	3	left	nonCGI	LMR	18-74498918-74498928	0	noOverlap	2475	intron	CEBPA,HNF4a	2TFs	CEBPA,HNF4a	2TFs
25432	2	132424922	132425174	2-132425048-132425049	8.176	16.73398	5	2	39.3000978	43.371212	Human,Macaque,Mouse,Rat,Dog	5	Human	1	SpSpecificGains	HumanSpecificGains	bound	CEBPA	Human	Human	1	up	nonCGI	LMR	2-132424937-132424947	0	noOverlap	8117	intron	CEBPA,FoxA1,HNF4a	3TFs	CEBPA,FoxA1,HNF4a	3TFs
25433	1	230219235	230219487	1-230219361-230219362	7.94173	14.92692	4	4	46.062516	46.062516	Human,Macaque	2	Human	1	SpSpecificGains	HumanSpecificGains	bound	CEBPA	Human	Human	2	right	nonCGI	FMR	1-230219307-230219317	0	noOverlap	207199742	intron	CEBPA	1TF	CEBPA	1TF
25434	5	38420647	38420899	5-38420773-38420774	14.54372	31.36613	1	1	0	0	Human,Macaque	2	Human	1	SpSpecificGains	HumanSpecificGains	bound	CEBPA	Human	Human	3	left	nonCGI	FMR	5-38420681-38420691	0	noOverlap	162238	intron	CEBPA,CTCF	2TFs	CEBPA	1TF
25435	20	49772437	49772689	20-49772563-49772564	9.46101	17.90906	2	2	47.5274725	47.5274725	Human,Macaque,Dog	3	Human	1	SpSpecificGains	HumanSpecificGains	bound	CEBPA	Human	Human	1	up	nonCGI	FMR	20-49772489-49772499	0	noOverlap	58559	intergenic	CEBPA,FoxA1,HNF4a	3TFs	CEBPA,FoxA1,HNF4a	3TFs
25436	11	57497982	57498234	11-57498108-57498109	10.27872	21.88793	3	3	40.6060603333	40.6060603333	Human,Macaque,Mouse,Rat,Dog	5	Human	1	SpSpecificGains	HumanSpecificGains	bound	CEBPA	Human	Human	3	left	nonCGI	LMR	11-57498089-57498099	0	noOverlap	55923119	intron	CEBPA,FoxA1,HNF4a,HNF6	4TFs	CEBPA,FoxA1,HNF4a,HNF6	4TFs
25437	10	94316099	94316351	10-94316225-94316226	13.30279	25.87351	1	1	0	0	Human,Macaque	2	Human	1	SpSpecificGains	HumanSpecificGains	bound	CEBPA	Human	Human	3	left	nonCGI	FMR	10-94316106-94316116	0	noOverlap	285287	intron	CEBPA,FoxA1,HNF4a	3TFs	CEBPA,FoxA1,HNF4a	3TFs
25438	11	128950118	128950370	11-128950244-128950245	14.73345	26.60117	2	2	45	45	Human,Macaque	2	Human	1	SpSpecificGains	HumanSpecificGains	bound	CEBPA	Human	Human	3	left	nonCGI	LMR	11-128950145-128950155	0	noOverlap	7191	intergenic	CEBPA,FoxA1,HNF6	3TFs	CEBPA,FoxA1,HNF6	3TFs
25439	6	51479313	51479565	6-51479439-51479440	20.82176	46.82114	1	1	33.333333	33.333333	Human,Macaque,Mouse,Rat,Dog	5	Human	1	SpSpecificGains	HumanSpecificGains	bound	CEBPA	Human	Human	1	up	nonCGI	FMR	6-51479346-51479356	0	noOverlap	46394732	intergenic	CEBPA	1TF	CEBPA	1TF
25440	10	15180836	15181088	10-15180962-15180963	9.92671	21.28897	3	3	46.153846	46.153846	Human,Macaque	2	Human	1	SpSpecificGains	HumanSpecificGains	bound	CEBPA	Human	Human	1	up	nonCGI	FMR	10-15180848-15180858	0	noOverlap	12143	intergenic	CEBPA,FoxA1,HNF4a	3TFs	CEBPA,FoxA1,HNF4a	3TFs
25441	1	159780545	159780797	1-159780671-159780672	12.13798	40.43664	15	9	0	0	Human,Macaque,Dog	3	Human	1	SpSpecificGains	HumanSpecificGains	bound	CEBPA	Human	Human	4	flat	CGI	UMR	1-159780656-159780666	1	noOverlap	143804413	intergenic	CEBPA,CTCF,FoxA1,HNF4a	4TFs	CEBPA,FoxA1,HNF4a	3TFs
25442	15	34853043	34853295	15-34853169-34853170	11.04201	18.87599	1	1	58.333333	58.333333	Human,Macaque	2	Human	1	SpSpecificGains	HumanSpecificGains	bound	CEBPA	Human	Human	1	up	nonCGI	FMR	15-34853065-34853075	0	noOverlap	57494	exon	CEBPA	1TF	CEBPA	1TF
25443	15	60741105	60741357	15-60741231-60741232	14.33938	43.57854	2	2	47.7272725	47.7272725	Human,Macaque,Mouse,Rat,Dog	5	Human	1	SpSpecificGains	HumanSpecificGains	bound	CEBPA	Human	Human	2	right	nonCGI	LMR	15-60741137-60741147	0	noOverlap	113642	intron	CEBPA,FoxA1,HNF4a	3TFs	CEBPA,FoxA1,HNF4a	3TFs
25444	4	98226436	98226688	4-98226562-98226563	7.3896	11.65504	4	4	32.38150725	32.38150725	Human,Macaque	2	Human	1	SpSpecificGains	HumanSpecificGains	bound	CEBPA	Human	Human	3	left	nonCGI	LMR	4-98226483-98226493	0	noOverlap	82960	intergenic	CEBPA,FoxA1	2TFs	CEBPA,FoxA1	2TFs
25445	12	54596758	54597010	12-54596884-54596885	14.80386	33.16493	1	1	27.777778	27.777778	Human,Macaque	2	Human	1	SpSpecificGains	HumanSpecificGains	bound	CEBPA	Human	Human	2	right	nonCGI	FMR	12-54596879-54596889	0	noOverlap	8099	intergenic	CEBPA,CTCF	2TFs	CEBPA	1TF
25446	1	156753237	156753489	1-156753363-156753364	20.25049	57.58571	0	0	0	0	Human,Macaque,Dog	3	Human,Macaque,Dog	3	LineageLoss	RodentLoss	bound	CEBPA	Human	Human	1	up	nonCGI	FMR	1-156753276-156753286	0	noOverlap	789	intron	CEBPA,FoxA1	2TFs	CEBPA,FoxA1	2TFs
25447	17	58507133	58507385	17-58507259-58507260	19.62513	79.12463	11	11	34.2506667273	34.2506667273	Human,Macaque,Dog	3	Human	1	SpSpecificGains	HumanSpecificGains	bound	CEBPA	Human	Human	3	left	nonCGI	LMR	17-58507212-58507222	0	noOverlap	18725	intron	CEBPA,HNF4a	2TFs	CEBPA,HNF4a	2TFs
25448	5	32201177	32201429	5-32201303-32201304	33.04759	87.58105	1	1	0	0	Human,Macaque	2	Human	1	SpSpecificGains	HumanSpecificGains	bound	CEBPA	Human	Human	2	right	nonCGI	LMR	5-32201191-32201201	0	noOverlap	26858	intergenic	CEBPA,FoxA1,HNF4a	3TFs	CEBPA,FoxA1,HNF4a	3TFs
25449	14	69540035	69540287	14-69540161-69540162	25.41238	78.14284	4	3	6.25	8.33333333333	Human,Macaque,Dog	3	Human	1	SpSpecificGains	HumanSpecificGains	bound	CEBPA	Human	Human	1	up	nonCGI	FMR	14-69540147-69540157	1	noOverlap	55307	intergenic	CEBPA,FoxA1	2TFs	CEBPA,FoxA1	2TFs
25450	4	169309423	169309675	4-169309549-169309550	13.8974	34.3059	4	4	32.72112575	32.72112575	Human,Macaque	2	Human	1	SpSpecificGains	HumanSpecificGains	bound	CEBPA	Human	Human	1	up	nonCGI	LMR	4-169309487-169309497	0	noOverlap	38467	intergenic	CEBPA,HNF4a,HNF6	3TFs	CEBPA,HNF4a,HNF6	3TFs
25451	12	110104670	110104922	12-110104796-110104797	23.07092	60.77693	3	3	45.5982903333	45.5982903333	Human,Mouse	2	Human	1	SpSpecificGains	HumanSpecificGains	bound	CEBPA	Human	Human	3	left	nonCGI	LMR	12-110104768-110104778	1	noOverlap	38796	intergenic	CEBPA,HNF4a,HNF6	3TFs	CEBPA,HNF4a,HNF6	3TFs
25452	2	31558395	31558647	2-31558521-31558522	24.61824	74.89978	2	2	35.233918	35.233918	Human,Macaque	2	Human	1	SpSpecificGains	HumanSpecificGains	bound	CEBPA	Human	Human	4	flat	nonCGI	LMR	2-31558510-31558520	0	noOverlap	143653	intron	CEBPA,FoxA1,HNF4a	3TFs	CEBPA,FoxA1,HNF4a	3TFs
25453	11	116808946	116809198	11-116809072-116809073	21.67035	62.6176	6	6	56.1262853333	56.1262853333	Human,Macaque,Mouse,Rat,Dog	5	Human,Mouse,Rat,Dog	4	SpSpecificLoss	MacaqueSpecificLoss	bound	CEBPA	Human	Human	3	left	nonCGI	LMR	11-116809021-116809031	0	noOverlap	16526	intergenic	CEBPA,FoxA1,HNF4a,HNF6	4TFs	CEBPA,FoxA1,HNF4a,HNF6	4TFs
25454	6	142803091	142803343	6-142803217-142803218	12.50548	23.99774	0	0	0	0	Human,Macaque,Mouse,Rat,Dog	5	Human,Mouse	2	evoDynamic	evoDynamic	bound	CEBPA	Human	Human	NC	NC	nonCGI	FMR	6-142803099-142803109	0	noOverlap	501084	intron	CEBPA	1TF	CEBPA	1TF
25455	20	62955729	62955981	20-62955855-62955856	14.76673	38.61414	5	5	45.8038256	45.8038256	Human,Mouse,Rat	3	Human	1	SpSpecificGains	HumanSpecificGains	bound	CEBPA	Human	Human	3	left	nonCGI	LMR	20-62955811-62955821	0	noOverlap	3020	intron	CEBPA,FoxA1,HNF4a,HNF6	4TFs	CEBPA,FoxA1,HNF4a,HNF6	4TFs
25456	1	56780413	56780665	1-56780539-56780540	6.62169	15.45243	1	1	57.142857	57.142857	Human,Macaque	2	Human	1	SpSpecificGains	HumanSpecificGains	bound	CEBPA	Human	Human	1	up	nonCGI	FMR	1-56780549-56780559	0	noOverlap	10762290	intron	CEBPA	1TF	CEBPA	1TF
25457	20	22411898	22412150	20-22412024-22412025	14.53933	31.43218	4	4	31.54761925	31.54761925	Human,Dog	2	Human	1	SpSpecificGains	HumanSpecificGains	bound	CEBPA	Human	Human	3	left	nonCGI	LMR	20-22412015-22412025	0	noOverlap	20204570	intron	CEBPA,FoxA1,HNF4a	3TFs	CEBPA,FoxA1,HNF4a	3TFs
25458	5	40780921	40781173	5-40781047-40781048	12.14603	22.89353	3	3	37.677527	37.677527	Human,Macaque	2	Human	1	SpSpecificGains	HumanSpecificGains	bound	CEBPA	Human	Human	3	left	nonCGI	FMR	5-40780997-40781007	0	noOverlap	24960	intron	CEBPA	1TF	CEBPA	1TF
25459	6	28915022	28915274	6-28915148-28915149	9.80092	15.81498	1	0	0	0	Human,Macaque,Dog	3	Human	1	SpSpecificGains	HumanSpecificGains	bound	CEBPA	Human	Human	NC	NC	nonCGI	FMR	6-28915121-28915131	0	noOverlap	327724	exon	CEBPA	1TF	CEBPA	1TF
25460	14	49626744	49626996	14-49626870-49626871	15.72228	29.51369	7	7	58.4170977143	58.4170977143	Human,Macaque	2	Human	1	SpSpecificGains	HumanSpecificGains	bound	CEBPA	Human	Human	1	up	nonCGI	FMR	14-49626787-49626797	0	noOverlap	5945	intron	CEBPA	1TF	CEBPA	1TF
25461	18	49072469	49072721	18-49072595-49072596	20.82176	46.82114	4	4	32.71241825	32.71241825	Human,Macaque,Mouse,Rat,Dog	5	Human	1	SpSpecificGains	HumanSpecificGains	bound	CEBPA	Human	Human	3	left	nonCGI	LMR	18-49072584-49072594	1	noOverlap	120417	intron	CEBPA,FoxA1,HNF4a	3TFs	CEBPA,FoxA1,HNF4a	3TFs
25462	16	71514979	71515231	16-71515105-71515106	10.98926	19.99421	2	2	39.6825395	39.6825395	Human,Macaque,Dog	3	Human	1	SpSpecificGains	HumanSpecificGains	bound	CEBPA	Human	Human	3	left	nonCGI	FMR	16-71515042-71515052	0	noOverlap	70799861	intron	CEBPA,HNF4a,HNF6	3TFs	CEBPA,HNF4a,HNF6	3TFs
25463	17	14373903	14374155	17-14374029-14374030	11.56764	21.43331	1	1	26.666667	26.666667	Human,Macaque,Dog	3	Human	1	SpSpecificGains	HumanSpecificGains	bound	CEBPA	Human	Human	2	right	nonCGI	UMR	17-14374003-14374013	0	noOverlap	72822	exon	CEBPA,FoxA1	2TFs	CEBPA,FoxA1	2TFs
25464	X	67346770	67347022	X-67346896-67346897	11.16282	21.46579	1	1	26.666667	26.666667	Human,Rat	2	Human	1	SpSpecificGains	HumanSpecificGains	bound	CEBPA	Human	Human	NC	NC	nonCGI	FMR	X-67346841-67346851	0	noOverlap	730740	intergenic	CEBPA,FoxA1	2TFs	CEBPA,FoxA1	2TFs
25465	3	160259711	160259963	3-160259837-160259838	6.48236	9.79414	0	0	0	0	Human,Macaque	2	Human	1	SpSpecificGains	HumanSpecificGains	bound	CEBPA	Human	Human	3	left	nonCGI	FMR	3-160259739-160259749	0	noOverlap	34215	intron	CEBPA,HNF4a	2TFs	CEBPA,HNF4a	2TFs
25466	3	97957726	97957978	3-97957852-97957853	8.48981	17.27203	5	5	60.5064412	60.5064412	Human,Macaque	2	Human	1	SpSpecificGains	HumanSpecificGains	bound	CEBPA	Human	Human	1	up	nonCGI	FMR	3-97957802-97957812	0	noOverlap	88164609	intron	CEBPA,FoxA1	2TFs	CEBPA,FoxA1	2TFs
25467	18	23997382	23997634	18-23997508-23997509	9.91428	17.73528	6	6	51.8937048333	51.8937048333	Human,Macaque	2	Human	1	SpSpecificGains	HumanSpecificGains	bound	CEBPA	Human	Human	1	up	nonCGI	FMR	18-23997503-23997513	0	noOverlap	307939	intron	CEBPA	1TF	CEBPA	1TF
25468	1	25435530	25435782	1-25435656-25435657	32.96899	85.63365	1	1	9.090909	9.090909	Human,Macaque,Mouse,Rat,Dog	5	Human,Mouse,Rat,Dog	4	SpSpecificLoss	MacaqueSpecificLoss	bound	CEBPA	Human	Human	4	flat	nonCGI	UMR	1-25435539-25435549	0	noOverlap	28889599	intron	CEBPA	1TF	CEBPA	1TF
25469	9	131655577	131655829	9-131655703-131655704	9.73322	18.16382	8	8	28.378702	28.378702	Human,Dog	2	Human,Dog	2	evoDynamic	evoDynamic	bound	CEBPA	Human	Human	2	right	nonCGI	LMR	9-131655705-131655715	0	noOverlap	110063	intron	CEBPA	1TF	CEBPA	1TF
25470	X	47144679	47144931	X-47144805-47144806	10.27845	17.25843	15	15	0	0	Human,Dog	2	Human	1	SpSpecificGains	HumanSpecificGains	bound	CEBPA	Human	Human	4	flat	CGI	UMR	X-47144805-47144815	0	noOverlap	66236	exon	CEBPA	1TF	CEBPA	1TF
25471	18	24198479	24198731	18-24198605-24198606	6.1202	17.99843	6	6	33.1574073333	33.1574073333	Human,Macaque	2	Human	1	SpSpecificGains	HumanSpecificGains	bound	CEBPA	Human	Human	3	left	nonCGI	LMR	18-24198515-24198525	0	noOverlap	59384	intron	CEBPA,FoxA1,HNF4a	3TFs	CEBPA,FoxA1,HNF4a	3TFs
25472	3	123755159	123755411	3-123755285-123755286	7.14723	13.16454	3	3	37.5598083333	37.5598083333	Human,Macaque,Mouse,Rat,Dog	5	Human,Rat,Dog	3	evoDynamic	evoDynamic	bound	CEBPA	Human	Human	2	right	nonCGI	LMR	3-123755309-123755319	0	noOverlap	170106	intron	CEBPA,CTCF,FoxA1,HNF4a,HNF6	5TFs	CEBPA,FoxA1,HNF4a,HNF6	4TFs
25473	14	64112862	64113114	14-64112988-64112989	20.13616	70.11544	6	6	44.4444445	44.4444445	Human,Macaque	2	Human	1	SpSpecificGains	HumanSpecificGains	bound	CEBPA	Human	Human	3	left	nonCGI	FMR	14-64112950-64112960	0	noOverlap	17718545	intron	CEBPA,FoxA1,HNF4a	3TFs	CEBPA,FoxA1,HNF4a	3TFs
25474	9	104899822	104900074	9-104899948-104899949	13.8974	34.3059	2	2	39.5454545	39.5454545	Human,Macaque,Mouse,Rat,Dog	5	Human,Mouse,Rat,Dog	4	SpSpecificLoss	MacaqueSpecificLoss	bound	CEBPA	Human	Human	3	left	nonCGI	FMR	9-104899895-104899905	0	noOverlap	135693	intron	CEBPA,FoxA1,HNF4a	3TFs	CEBPA,FoxA1,HNF4a	3TFs
25475	15	71143435	71143687	15-71143561-71143562	9.13257	18.87139	4	4	32.449495	32.449495	Human,Macaque,Mouse,Rat,Dog	5	Human	1	SpSpecificGains	HumanSpecificGains	bound	CEBPA	Human	Human	3	left	nonCGI	LMR	15-71143503-71143513	0	noOverlap	27935	intron	CEBPA,HNF4a	2TFs	CEBPA,HNF4a	2TFs
25476	12	110744901	110745153	12-110745027-110745028	10.06808	26.10052	1	0	66.666667	0	Human,Macaque,Dog	3	Human	1	SpSpecificGains	HumanSpecificGains	bound	CEBPA	Human	Human	1	up	nonCGI	FMR	12-110744971-110744981	0	noOverlap	1962	exon	CEBPA,HNF4a	2TFs	CEBPA,HNF4a	2TFs
25477	7	139675210	139675462	7-139675336-139675337	27.79479	88.03028	4	4	34.52380975	34.52380975	Human,Macaque,Mouse,Rat,Dog	5	Human	1	SpSpecificGains	HumanSpecificGains	bound	CEBPA	Human	Human	2	right	nonCGI	LMR	7-139675219-139675229	0	noOverlap	151525	intron	CEBPA,FoxA1,HNF4a	3TFs	CEBPA,FoxA1,HNF4a	3TFs
25478	17	37356924	37357176	17-37357050-37357051	8.7589	12.69761	2	2	61.904762	61.904762	Human,Macaque,Mouse,Rat,Dog	5	Human,Mouse,Rat	3	evoDynamic	evoDynamic	bound	CEBPA	Human	Human	1	up	nonCGI	FMR	17-37357057-37357067	0	noOverlap	33633021	intron	CEBPA	1TF	CEBPA	1TF
25479	1	8621845	8622097	1-8621971-8621972	8.23752	19.3371	0	0	0	0	Human,Macaque,Mouse,Rat,Dog	5	Human	1	SpSpecificGains	HumanSpecificGains	bound	CEBPA	Human	Human	3	left	nonCGI	FMR	1-8621935-8621945	0	noOverlap	53271162	intron	CEBPA	1TF	CEBPA	1TF
25480	16	66880337	66880589	16-66880463-66880464	8.20612	13.99604	14	14	0	0	Human,Macaque,Mouse,Rat	4	Human,Mouse,Rat	3	evoDynamic	evoDynamic	bound	CEBPA	Human	Human	4	flat	CGI	UMR	16-66880356-66880366	0	noOverlap	35923	exon	CEBPA	1TF	CEBPA	1TF
25481	11	64319335	64319587	11-64319461-64319462	7.34168	10.10203	2	2	50.7575755	50.7575755	Human,Macaque,Mouse,Rat	4	Human,Mouse,Rat	3	evoDynamic	evoDynamic	bound	CEBPA	Human	Human	2	right	nonCGI	FMR	11-64319361-64319371	0	noOverlap	1214	intron	CEBPA	1TF	CEBPA	1TF
25482	16	80459540	80459792	16-80459666-80459667	20.0592	51.55096	2	2	45.833333	45.833333	Human,Macaque,Mouse,Rat,Dog	5	Human	1	SpSpecificGains	HumanSpecificGains	bound	CEBPA	Human	Human	1	up	nonCGI	FMR	16-80459649-80459659	1	noOverlap	79658806	intron	CEBPA,FoxA1,HNF6	3TFs	CEBPA,FoxA1,HNF6	3TFs
25483	14	81412533	81412785	14-81412659-81412660	6.22823	11.20838	3	3	71.4285713333	71.4285713333	Human,Macaque	2	Human,Macaque	2	LineageGains	PrimateGains	bound	CEBPA	Human	Human	1	up	nonCGI	FMR	14-81412617-81412627	0	noOverlap	191574	intron	CEBPA	1TF	CEBPA	1TF
25484	12	112319420	112319672	12-112319546-112319547	7.38024	24.45361	7	7	31.6772322857	31.6772322857	Human,Macaque	2	Human	1	SpSpecificGains	HumanSpecificGains	bound	CEBPA	Human	Human	3	left	nonCGI	LMR	12-112319514-112319524	0	noOverlap	193875	exon	CEBPA,HNF4a	2TFs	CEBPA,HNF4a	2TFs
25485	8	108402225	108402477	8-108402351-108402352	18.18979	39.56788	0	0	0	0	Human,Macaque	2	Human,Macaque	2	LineageGains	PrimateGains	bound	CEBPA	Human	Human	1	up	nonCGI	FMR	8-108402298-108402308	0	noOverlap	97562350	intron	CEBPA	1TF	CEBPA	1TF
25486	14	24332232	24332484	14-24332358-24332359	10.64268	20.12248	9	9	1.13668655556	1.13668655556	Human,Macaque	2	Human	1	SpSpecificGains	HumanSpecificGains	bound	CEBPA	Human	Human	4	flat	CGI	UMR	14-24332359-24332369	0	noOverlap	18921	exon	CEBPA,CTCF	2TFs	CEBPA	1TF
25487	2	32453735	32453987	2-32453861-32453862	13.30279	25.87351	2	2	39.423077	39.423077	Human,Macaque	2	Human	1	SpSpecificGains	HumanSpecificGains	bound	CEBPA	Human	Human	1	up	nonCGI	FMR	2-32453794-32453804	0	noOverlap	96707	intron	CEBPA,HNF4a	2TFs	CEBPA,HNF4a	2TFs
25488	13	46583385	46583637	13-46583511-46583512	14.24704	29.7107	1	1	23.076923	23.076923	Human,Macaque,Dog	3	Human	1	SpSpecificGains	HumanSpecificGains	bound	CEBPA	Human	Human	3	left	nonCGI	FMR	13-46583425-46583435	1	noOverlap	30215	intron	CEBPA	1TF	CEBPA	1TF
25489	20	34538768	34539020	20-34538894-34538895	11.42289	21.46579	4	4	6.25	6.25	Human,Macaque	2	Human	1	SpSpecificGains	HumanSpecificGains	bound	CEBPA	Human	Human	3	left	nonCGI	LMR	20-34538886-34538896	0	noOverlap	22359	intron	CEBPA,CTCF	2TFs	CEBPA	1TF
25490	5	53023993	53024245	5-53024119-53024120	8.09735	13.15757	1	1	79.166667	79.166667	Human,Macaque	2	Human	1	SpSpecificGains	HumanSpecificGains	bound	CEBPA	Human	Human	1	up	nonCGI	FMR	5-53024025-53024035	0	noOverlap	34641	intron	CEBPA	1TF	CEBPA	1TF
25491	6	63476328	63476580	6-63476454-63476455	13.64234	26.98011	3	3	48.015873	48.015873	Human,Macaque,Dog	3	Human	1	SpSpecificGains	HumanSpecificGains	bound	CEBPA	Human	Human	2	right	nonCGI	LMR	6-63476347-63476357	0	noOverlap	156345	intergenic	CEBPA,CTCF	2TFs	CEBPA	1TF
25492	12	65497723	65497975	12-65497849-65497850	18.17965	37.63195	2	2	37.3626375	37.3626375	Human,Macaque,Dog	3	Human	1	SpSpecificGains	HumanSpecificGains	bound	CEBPA	Human	Human	1	up	nonCGI	FMR	12-65497726-65497736	0	noOverlap	38951871	intron	CEBPA	1TF	CEBPA	1TF
25493	8	116471786	116472038	8-116471912-116471913	27.39772	86.36646	4	3	24.58255925	23.9532163333	Human,Rat,Dog	3	Human,Dog	2	evoDynamic	evoDynamic	bound	CEBPA	Human	Human	3	left	nonCGI	LMR	8-116471795-116471805	0	noOverlap	802785	intergenic	CEBPA	1TF	CEBPA	1TF
25494	3	12964820	12965072	3-12964946-12964947	8.8477	21.5342	2	2	34.5652175	34.5652175	Human,Macaque,Mouse,Rat	4	Human,Rat	2	evoDynamic	evoDynamic	bound	CEBPA	Human	Human	4	flat	nonCGI	LMR	3-12964905-12964915	0	noOverlap	116641998	intron	CEBPA,FoxA1,HNF4a	3TFs	CEBPA,FoxA1,HNF4a	3TFs
25495	13	29954723	29954975	13-29954849-29954850	13.8974	34.3059	8	8	29.69248875	29.69248875	Human,Macaque,Dog	3	Human	1	SpSpecificGains	HumanSpecificGains	bound	CEBPA	Human	Human	3	left	nonCGI	LMR	13-29954741-29954751	0	noOverlap	104106	intergenic	CEBPA,FoxA1,HNF4a	3TFs	CEBPA,FoxA1,HNF4a	3TFs
25496	X	123087483	123087735	X-123087609-123087610	25.37865	59.22138	0	0	0	0	Human,Macaque,Dog	3	Human	1	SpSpecificGains	HumanSpecificGains	bound	CEBPA	Human	Human	1	up	nonCGI	FMR	X-123087507-123087517	0	noOverlap	110949017	intergenic	CEBPA	1TF	CEBPA	1TF
25497	9	792715	792967	9-792841-792842	27.84025	59.60165	1	1	7.692308	7.692308	Human,Macaque	2	Human	1	SpSpecificGains	HumanSpecificGains	bound	CEBPA	Human	Human	1	up	nonCGI	FMR	9-792752-792762	0	noOverlap	77504410	intergenic	CEBPA,FoxA1	2TFs	CEBPA,FoxA1	2TFs
25498	7	44848257	44848509	7-44848383-44848384	16.67688	44.17263	25	19	0.21052632	0.277008315789	Human,Macaque	2	Human	1	SpSpecificGains	HumanSpecificGains	bound	CEBPA	Human	Human	4	flat	CGI	UMR	7-44848275-44848285	0	noOverlap	194	intron	CEBPA,FoxA1	2TFs	CEBPA,FoxA1	2TFs
25499	1	50960012	50960264	1-50960138-50960139	12.30912	28.92991	36	24	1.50773658333	0.7660935	Human,Macaque	2	Human	1	SpSpecificGains	HumanSpecificGains	bound	CEBPA	Human	Human	4	flat	CGI	UMR	1-50960123-50960133	1	noOverlap	536569	exon	CEBPA,CTCF,FoxA1,HNF4a	4TFs	CEBPA,FoxA1,HNF4a	3TFs
25500	17	49629480	49629732	17-49629606-49629607	6.94059	10.61952	0	0	0	0	Human,Macaque,Mouse,Rat,Dog	5	Human	1	SpSpecificGains	HumanSpecificGains	bound	CEBPA	Human	Human	3	left	nonCGI	LMR	17-49629535-49629545	0	noOverlap	53622	intron	CEBPA,FoxA1	2TFs	CEBPA,FoxA1	2TFs
25501	8	13357472	13357724	8-13357598-13357599	11.11792	25.04101	0	0	0	0	Human,Macaque,Dog	3	Human,Dog	2	evoDynamic	evoDynamic	bound	CEBPA	Human	Human	3	left	nonCGI	LMR	8-13357487-13357497	0	noOverlap	120214453	intron	CEBPA,FoxA1,HNF4a	3TFs	CEBPA,FoxA1,HNF4a	3TFs
25502	1	181659735	181659987	1-181659861-181659862	5.49168	10.30557	2	2	35.4166665	35.4166665	Human,Macaque,Mouse,Rat	4	Human	1	SpSpecificGains	HumanSpecificGains	bound	CEBPA	Human	Human	2	right	nonCGI	FMR	1-181659749-181659759	0	noOverlap	176218	intron	CEBPA,FoxA1	2TFs	CEBPA,FoxA1	2TFs
25503	4	88985435	88985687	4-88985561-88985562	15.78778	29.94364	3	3	45.7070706667	45.7070706667	Human,Macaque	2	Human	1	SpSpecificGains	HumanSpecificGains	bound	CEBPA	Human	Human	1	up	nonCGI	FMR	4-88985460-88985470	0	noOverlap	80113596	intron	CEBPA	1TF	CEBPA	1TF
25504	6	11575529	11575781	6-11575655-11575656	26.73094	66.19713	3	3	11.111111	11.111111	Human,Macaque,Mouse,Rat,Dog	5	Human,Macaque,Rat	3	evoDynamic	evoDynamic	bound	CEBPA	Human	Human	2	right	nonCGI	LMR	6-11575579-11575589	0	noOverlap	37780	exon	CEBPA,CTCF	2TFs	CEBPA	1TF
25505	10	33876639	33876891	10-33876765-33876766	21.05144	74.54105	4	4	33.90756325	33.90756325	Human,Macaque,Mouse,Rat,Dog	5	Human	1	SpSpecificGains	HumanSpecificGains	bound	CEBPA	Human	Human	3	left	nonCGI	LMR	10-33876731-33876741	0	noOverlap	540377	intergenic	CEBPA,FoxA1,HNF4a	3TFs	CEBPA,FoxA1,HNF4a	3TFs
25506	10	29352674	29352926	10-29352800-29352801	6.51763	10.22502	3	3	45.8333333333	45.8333333333	Human,Macaque	2	Human	1	SpSpecificGains	HumanSpecificGains	bound	CEBPA	Human	Human	3	left	nonCGI	LMR	10-29352675-29352685	0	noOverlap	63613	intergenic	CEBPA,HNF4a,HNF6	3TFs	CEBPA,HNF4a,HNF6	3TFs
25507	9	19161766	19162018	9-19161892-19161893	78.21158	276.66998	2	2	11.5384615	11.5384615	Human,Macaque,Mouse,Rat,Dog	5	Human,Macaque,Mouse,Rat,Dog	5	UltraCons	UltraCons	bound	CEBPA	Human	Human	2	right	nonCGI	FMR	9-19161846-19161856	0	noOverlap	34274	intergenic	CEBPA,FoxA1,HNF4a,HNF6	4TFs	CEBPA,FoxA1,HNF4a,HNF6	4TFs
25508	8	79828233	79828485	8-79828359-79828360	11.56764	21.43331	3	3	6.66666666667	6.66666666667	Human,Macaque	2	Human	1	SpSpecificGains	HumanSpecificGains	bound	CEBPA	Human	Human	3	left	nonCGI	LMR	8-79828274-79828284	0	noOverlap	71850248	intron	CEBPA,HNF4a	2TFs	CEBPA,HNF4a	2TFs
25509	9	114382792	114383044	9-114382918-114382919	7.67842	11.67781	5	5	36.5194806	36.5194806	Human,Macaque,Mouse,Rat,Dog	5	Human	1	SpSpecificGains	HumanSpecificGains	bound	CEBPA	Human	Human	3	left	nonCGI	LMR	9-114382875-114382885	0	noOverlap	52923	intron	CEBPA	1TF	CEBPA	1TF
25510	9	124948065	124948317	9-124948191-124948192	15.61632	32.04911	5	5	31.8809524	31.8809524	Human,Macaque,Mouse,Rat,Dog	5	Human	1	SpSpecificGains	HumanSpecificGains	bound	CEBPA	Human	Human	3	left	nonCGI	LMR	9-124948067-124948077	0	noOverlap	6982	exon	CEBPA,HNF4a	2TFs	CEBPA,HNF4a	2TFs
25511	7	129308251	129308503	7-129308377-129308378	17.15112	51.68967	0	0	0	0	Human,Macaque	2	Human	1	SpSpecificGains	HumanSpecificGains	bound	CEBPA	Human	Human	NC	NC	nonCGI	FMR	7-129308347-129308357	0	noOverlap	83228	intron	CEBPA	1TF	CEBPA	1TF
25512	10	100101637	100101889	10-100101763-100101764	36.50321	100.15055	3	3	25.6944443333	25.6944443333	Human,Macaque,Mouse,Rat,Dog	5	Human,Macaque,Mouse,Rat,Dog	5	UltraCons	UltraCons	bound	CEBPA	Human	Human	2	right	nonCGI	LMR	10-100101681-100101691	0	noOverlap	19768	intergenic	CEBPA,FoxA1,HNF4a,HNF6	4TFs	CEBPA,FoxA1,HNF4a,HNF6	4TFs
25513	13	102725039	102725291	13-102725165-102725166	44.90604	126.72776	3	3	17.985348	17.985348	Human,Macaque	2	Human	1	SpSpecificGains	HumanSpecificGains	bound	CEBPA	Human	Human	3	left	nonCGI	LMR	13-102725105-102725115	0	noOverlap	30535	intergenic	CEBPA,CTCF,FoxA1,HNF4a	4TFs	CEBPA,FoxA1,HNF4a	3TFs
25514	3	191795238	191795490	3-191795364-191795365	16.1947	33.63396	1	1	50	50	Human,Macaque	2	Human	1	SpSpecificGains	HumanSpecificGains	bound	CEBPA	Human	Human	NC	NC	nonCGI	FMR	3-191795258-191795268	0	noOverlap	172646728	intergenic	CEBPA,FoxA1	2TFs	CEBPA,FoxA1	2TFs
25515	5	172724728	172724980	5-172724854-172724855	24.17956	66.97153	3	3	21.8181816667	21.8181816667	Human,Macaque,Mouse,Rat,Dog	5	Human	1	SpSpecificGains	HumanSpecificGains	bound	CEBPA	Human	Human	2	right	nonCGI	LMR	5-172724739-172724749	0	noOverlap	83465	intergenic	CEBPA,CTCF,FoxA1,HNF4a,HNF6	5TFs	CEBPA,FoxA1,HNF4a,HNF6	4TFs
25516	1	210445565	210445817	1-210445691-210445692	13.43991	26.63359	0	0	0	0	Human,Macaque,Mouse,Rat,Dog	5	Human	1	SpSpecificGains	HumanSpecificGains	bound	CEBPA	Human	Human	1	up	nonCGI	FMR	1-210445566-210445576	0	noOverlap	200009564	intron	CEBPA,FoxA1	2TFs	CEBPA,FoxA1	2TFs
25517	5	2352561	2352813	5-2352687-2352688	9.51489	14.1151	1	1	23.076923	23.076923	Human,Macaque,Rat,Dog	4	Human	1	SpSpecificGains	HumanSpecificGains	bound	CEBPA	Human	Human	3	left	nonCGI	FMR	5-2352603-2352613	0	noOverlap	21155054	intergenic	CEBPA	1TF	CEBPA	1TF
25518	22	19937662	19937914	22-19937788-19937789	16.71404	39.1097	6	6	45.2501203333	45.2501203333	Human,Macaque	2	Human	1	SpSpecificGains	HumanSpecificGains	bound	CEBPA	Human	Human	3	left	nonCGI	LMR	22-19937780-19937790	1	noOverlap	82776	intron	CEBPA,FoxA1	2TFs	CEBPA,FoxA1	2TFs
25519	16	87555693	87555945	16-87555819-87555820	25.28207	76.98958	13	13	50.8791208462	50.8791208462	Human,Macaque,Dog	3	Human	1	SpSpecificGains	HumanSpecificGains	bound	CEBPA	Human	Human	2	right	nonCGI	FMR	16-87555792-87555802	0	noOverlap	63839	intergenic	CEBPA,FoxA1,HNF4a,HNF6	4TFs	CEBPA,FoxA1,HNF4a,HNF6	4TFs
25520	2	48415026	48415278	2-48415152-48415153	4.95428	9.9891	4	4	4.4444445	4.4444445	Human,Macaque,Dog	3	Human	1	SpSpecificGains	HumanSpecificGains	bound	CEBPA	Human	Human	4	flat	nonCGI	LMR	2-48415171-48415181	0	noOverlap	100344	intergenic	CEBPA,FoxA1,HNF4a	3TFs	CEBPA,FoxA1,HNF4a	3TFs
25521	19	18629854	18630106	19-18629980-18629981	5.96076	8.73908	3	3	70.5263156667	70.5263156667	Human,Macaque,Dog	3	Human	1	SpSpecificGains	HumanSpecificGains	bound	CEBPA	Human	Human	1	up	nonCGI	FMR	19-18629874-18629884	0	noOverlap	22424	intergenic	CEBPA	1TF	CEBPA	1TF
25522	7	55140762	55141014	7-55140888-55140889	13.93883	28.60104	0	0	0	0	Human,Macaque,Dog	3	Human,Macaque	2	LineageGains	PrimateGains	bound	CEBPA	Human	Human	2	right	nonCGI	FMR	7-55140866-55140876	0	noOverlap	49626953	intron	CEBPA,HNF6	2TFs	CEBPA,HNF6	2TFs
25523	1	78223487	78223739	1-78223613-78223614	18.26515	50.04125	2	1	24.7058825	20	Human,Macaque,Dog	3	Human	1	SpSpecificGains	HumanSpecificGains	bound	CEBPA	Human	Human	4	flat	nonCGI	LMR	1-78223558-78223568	0	noOverlap	4010200	intergenic	CEBPA,FoxA1,HNF4a,HNF6	4TFs	CEBPA,FoxA1,HNF4a,HNF6	4TFs
25524	5	39713594	39713846	5-39713720-39713721	10.98351	21.96956	1	1	0	0	Human,Mouse,Rat	3	Human	1	SpSpecificGains	HumanSpecificGains	bound	CEBPA	Human	Human	NC	NC	nonCGI	LMR	5-39713637-39713647	0	noOverlap	288614	intergenic	CEBPA	1TF	CEBPA	1TF
25525	4	14892640	14892892	4-14892766-14892767	17.22181	36.61563	2	2	40.9210525	40.9210525	Human,Macaque	2	Human	1	SpSpecificGains	HumanSpecificGains	bound	CEBPA	Human	Human	2	right	nonCGI	FMR	4-14892683-14892693	0	noOverlap	133549774	intergenic	CEBPA,FoxA1,HNF4a	3TFs	CEBPA,FoxA1,HNF4a	3TFs
25526	16	4680302	4680554	16-4680428-4680429	18.95345	55.27786	20	20	17.7854069	17.7854069	Human,Macaque,Mouse,Rat	4	Human	1	SpSpecificGains	HumanSpecificGains	bound	CEBPA	Human	Human	2	right	CGI	UMR	16-4680420-4680430	0	noOverlap	42068042	exon	CEBPA,HNF4a	2TFs	CEBPA,HNF4a	2TFs
25527	12	51954978	51955230	12-51955104-51955105	22.59279	52.98501	4	4	9.92840025	9.92840025	Human,Macaque,Mouse,Rat,Dog	5	Human,Macaque,Mouse,Rat,Dog	5	UltraCons	UltraCons	bound	CEBPA	Human	Human	3	left	nonCGI	UMR	12-51955085-51955095	1	noOverlap	3277	intron	CEBPA	1TF	CEBPA	1TF
25528	1	151399288	151399540	1-151399414-151399415	19.13222	48.33093	13	13	0	0	Human,Macaque,Mouse,Dog	4	Human	1	SpSpecificGains	HumanSpecificGains	bound	CEBPA	Human	Human	4	flat	CGI	UMR	1-151399366-151399376	0	noOverlap	146261037	intergenic	CEBPA,CTCF	2TFs	CEBPA	1TF
25529	3	66472300	66472552	3-66472426-66472427	7.9423	15.67209	7	7	45.2090837143	45.2090837143	Human,Macaque,Dog	3	Human	1	SpSpecificGains	HumanSpecificGains	bound	CEBPA	Human	Human	3	left	nonCGI	LMR	3-66472411-66472421	1	noOverlap	338690	intron	CEBPA	1TF	CEBPA	1TF
25530	10	72893255	72893507	10-72893381-72893382	7.95803	12.92244	2	2	25.3968255	25.3968255	Human,Macaque,Dog	3	Human	1	SpSpecificGains	HumanSpecificGains	bound	CEBPA	Human	Human	1	up	nonCGI	FMR	10-72893327-72893337	0	noOverlap	201124	intergenic	CEBPA	1TF	CEBPA	1TF
25531	20	2299352	2299604	20-2299478-2299479	20.44125	71.58425	5	5	21.939776	21.939776	Human,Macaque,Mouse,Rat,Dog	5	Human	1	SpSpecificGains	HumanSpecificGains	bound	CEBPA	Human	Human	3	left	nonCGI	LMR	20-2299464-2299474	0	noOverlap	3351	intron	CEBPA,HNF4a	2TFs	CEBPA,HNF4a	2TFs
25532	3	13480047	13480299	3-13480173-13480174	39.59395	129.28185	24	24	8.42911041667	8.42911041667	Human,Macaque,Dog	3	Human	1	SpSpecificGains	HumanSpecificGains	bound	CEBPA	Human	Human	4	flat	CGI	UMR	3-13480050-13480060	0	noOverlap	121315213	exon	CEBPA	1TF	CEBPA	1TF
25533	14	81436709	81436961	14-81436835-81436836	9.97499	15.89956	16	10	3.944876875	3.7285309	Human,Dog	2	Human	1	SpSpecificGains	HumanSpecificGains	bound	CEBPA	Human	Human	4	flat	CGI	UMR	14-81436838-81436848	0	noOverlap	9305	intergenic	CEBPA	1TF	CEBPA	1TF
25534	11	59667013	59667265	11-59667139-59667140	7.719	11.48424	1	1	28.571429	28.571429	Human,Macaque	2	Human	1	SpSpecificGains	HumanSpecificGains	bound	CEBPA	Human	Human	3	left	nonCGI	FMR	11-59667061-59667071	0	noOverlap	51239	intron	CEBPA	1TF	CEBPA	1TF
25535	1	114589210	114589462	1-114589336-114589337	9.13311	14.1151	2	2	80	80	Human,Macaque,Mouse,Rat,Dog	5	Human	1	SpSpecificGains	HumanSpecificGains	bound	CEBPA	Human	Human	NC	NC	nonCGI	FMR	1-114589291-114589301	0	noOverlap	7595	intron	CEBPA	1TF	CEBPA	1TF
25536	9	34610478	34610730	9-34610604-34610605	5.44971	11.69507	0	0	0	0	Human,Macaque,Mouse,Rat,Dog	5	Human	1	SpSpecificGains	HumanSpecificGains	bound	CEBPA	Human	Human	1	up	nonCGI	FMR	9-34610514-34610524	0	noOverlap	20754	exon	CEBPA	1TF	CEBPA	1TF
25537	6	49523041	49523293	6-49523167-49523168	9.19569	18.46546	2	2	8.3333335	8.3333335	Human,Macaque	2	Human	1	SpSpecificGains	HumanSpecificGains	bound	CEBPA	Human	Human	3	left	nonCGI	LMR	6-49523130-49523140	0	noOverlap	23118	intron	CEBPA,FoxA1,HNF4a,HNF6	4TFs	CEBPA,FoxA1,HNF4a,HNF6	4TFs
25538	10	67921206	67921458	10-67921332-67921333	10.98926	19.99421	0	0	0	0	Human,Macaque	2	Human	1	SpSpecificGains	HumanSpecificGains	bound	CEBPA	Human	Human	1	up	nonCGI	FMR	10-67921269-67921279	0	noOverlap	36550	intergenic	CEBPA	1TF	CEBPA	1TF
25539	11	44592145	44592397	11-44592271-44592272	5.49168	10.30557	6	6	61.5211641667	61.5211641667	Human,Macaque,Dog	3	Human	1	SpSpecificGains	HumanSpecificGains	bound	CEBPA	Human	Human	1	up	nonCGI	FMR	11-44592147-44592157	0	noOverlap	26482	intron	CEBPA	1TF	CEBPA	1TF
25540	1	181604632	181604884	1-181604758-181604759	7.23546	11.7278	3	3	72.6010103333	72.6010103333	Human,Macaque,Mouse,Rat	4	Human	1	SpSpecificGains	HumanSpecificGains	bound	CEBPA	Human	Human	1	up	nonCGI	FMR	1-181604639-181604649	0	noOverlap	121115	intron	CEBPA,FoxA1	2TFs	CEBPA,FoxA1	2TFs
25541	19	6220403	6220655	19-6220529-6220530	8.8222	14.96062	15	15	54.0149556	54.0149556	Human,Macaque,Dog	3	Human	1	SpSpecificGains	HumanSpecificGains	bound	CEBPA	Human	Human	1	up	nonCGI	LMR	19-6220538-6220548	0	noOverlap	84729	intron	CEBPA	1TF	CEBPA	1TF
25542	13	109408620	109408872	13-109408746-109408747	19.85342	56.05928	1	0	9.677419	0	Human,Mouse,Dog	3	Human	1	SpSpecificGains	HumanSpecificGains	bound	CEBPA	Human	Human	3	left	nonCGI	FMR	13-109408623-109408633	0	noOverlap	779009	intergenic	CEBPA,FoxA1,HNF4a	3TFs	CEBPA,FoxA1,HNF4a	3TFs
25543	3	72377005	72377257	3-72377131-72377132	7.94137	15.38506	6	6	37.3148146667	37.3148146667	Human,Macaque,Dog	3	Human,Dog	2	evoDynamic	evoDynamic	bound	CEBPA	Human	Human	1	up	nonCGI	FMR	3-72377106-72377116	0	noOverlap	591857	exon	CEBPA	1TF	CEBPA	1TF
25544	X	74500624	74500876	X-74500750-74500751	7.51897	11.87258	2	0	50	0	Human,Mouse,Rat	3	Human	1	SpSpecificGains	HumanSpecificGains	bound	CEBPA	Human	Human	3	left	nonCGI	FMR	X-74500728-74500738	0	noOverlap	79131	intron	CEBPA,FoxA1,HNF4a,HNF6	4TFs	CEBPA,FoxA1,HNF4a,HNF6	4TFs
25545	9	107548407	107548659	9-107548533-107548534	21.18327	64.32791	4	4	31.96428575	31.96428575	Human,Macaque,Dog	3	Human,Macaque,Dog	3	LineageLoss	RodentLoss	bound	CEBPA	Human	Human	2	right	nonCGI	LMR	9-107548503-107548513	0	noOverlap	58638	intergenic	CEBPA,FoxA1,HNF6	3TFs	CEBPA,FoxA1,HNF6	3TFs
25546	17	67095394	67095646	17-67095520-67095521	11.91205	27.61926	1	1	5.555556	5.555556	Human,Macaque	2	Human	1	SpSpecificGains	HumanSpecificGains	bound	CEBPA	Human	Human	1	up	nonCGI	FMR	17-67095500-67095510	0	noOverlap	50840	intron	CEBPA	1TF	CEBPA	1TF
25547	12	115129844	115130096	12-115129970-115129971	13.84877	30.2735	1	1	12.5	12.5	Human,Macaque	2	Human	1	SpSpecificGains	HumanSpecificGains	bound	CEBPA	Human	Human	3	left	nonCGI	FMR	12-115129851-115129861	0	noOverlap	96363073	intergenic	CEBPA,HNF4a	2TFs	CEBPA,HNF4a	2TFs
25548	5	52824546	52824798	5-52824672-52824673	10.80019	19.67097	1	1	23.076923	23.076923	Human,Macaque,Mouse,Rat,Dog	5	Human	1	SpSpecificGains	HumanSpecificGains	bound	CEBPA	Human	Human	2	right	nonCGI	LMR	5-52824644-52824654	0	noOverlap	36630	exon	CEBPA,HNF4a	2TFs	CEBPA,HNF4a	2TFs
25549	6	163162921	163163173	6-163163047-163163048	7.92685	21.25945	5	3	44.0722848	46.3949843333	Human,Macaque,Mouse,Rat,Dog	5	Human	1	SpSpecificGains	HumanSpecificGains	bound	CEBPA	Human	Human	2	right	nonCGI	LMR	6-163163022-163163032	0	noOverlap	435155	intron	CEBPA,HNF4a,HNF6	3TFs	CEBPA,HNF4a,HNF6	3TFs
25550	13	30125697	30125949	13-30125823-30125824	10.5857	17.10348	1	1	50	50	Human,Macaque	2	Human,Macaque	2	LineageGains	PrimateGains	bound	CEBPA	Human	Human	2	right	nonCGI	LMR	13-30125804-30125814	0	noOverlap	275080	intergenic	CEBPA	1TF	CEBPA	1TF
25551	12	121786595	121786847	12-121786721-121786722	16.78013	54.41268	4	4	25.7954545	25.7954545	Human,Macaque	2	Human	1	SpSpecificGains	HumanSpecificGains	bound	CEBPA	Human	Human	2	right	nonCGI	LMR	12-121786734-121786744	0	noOverlap	73843	intron	CEBPA	1TF	CEBPA	1TF
25552	11	61531055	61531307	11-61531181-61531182	6.48158	9.08008	3	3	32.7777776667	32.7777776667	Human,Mouse,Rat,Dog	4	Human	1	SpSpecificGains	HumanSpecificGains	bound	CEBPA	Human	Human	2	right	nonCGI	LMR	11-61531111-61531121	0	noOverlap	99993485	intron	CEBPA,FoxA1,HNF4a	3TFs	CEBPA,FoxA1,HNF4a	3TFs
25553	4	40455582	40455834	4-40455708-40455709	16.26307	71.49255	3	3	27.5793653333	27.5793653333	Human,Macaque,Rat,Dog	4	Human	1	SpSpecificGains	HumanSpecificGains	bound	CEBPA	Human	Human	3	left	nonCGI	LMR	4-40455627-40455637	0	noOverlap	120249	intron	CEBPA,FoxA1,HNF4a	3TFs	CEBPA,FoxA1,HNF4a	3TFs
25554	6	743795	744047	6-743921-743922	15.61632	32.04911	1	1	28.571429	28.571429	Human,Macaque	2	Human	1	SpSpecificGains	HumanSpecificGains	bound	CEBPA	Human	Human	4	flat	nonCGI	LMR	6-743801-743811	0	noOverlap	6646013	intron	CEBPA,FoxA1,HNF6	3TFs	CEBPA,FoxA1,HNF6	3TFs
25555	3	129211435	129211687	3-129211561-129211562	10.98355	20.76364	1	1	20	20	Human,Macaque,Mouse,Rat,Dog	5	Human	1	SpSpecificGains	HumanSpecificGains	bound	CEBPA	Human	Human	3	left	nonCGI	LMR	3-129211441-129211451	0	noOverlap	27525	intergenic	CEBPA	1TF	CEBPA	1TF
25556	3	38125684	38125936	3-38125810-38125811	12.73471	30.9508	5	5	46.8837604	46.8837604	Human,Macaque	2	Human	1	SpSpecificGains	HumanSpecificGains	bound	CEBPA	Human	Human	2	right	nonCGI	LMR	3-38125754-38125764	0	noOverlap	86476	intron	CEBPA,FoxA1,HNF4a,HNF6	4TFs	CEBPA,FoxA1,HNF4a,HNF6	4TFs
25557	11	34799925	34800177	11-34800051-34800052	14.54372	31.36613	0	0	0	0	Human,Macaque,Dog	3	Human	1	SpSpecificGains	HumanSpecificGains	bound	CEBPA	Human	Human	NC	NC	nonCGI	FMR	11-34800004-34800014	0	noOverlap	167461	intergenic	CEBPA,HNF4a	2TFs	CEBPA,HNF4a	2TFs
25558	19	33249329	33249581	19-33249455-33249456	7.66275	15.37427	16	16	14.9201934375	14.9201934375	Human,Macaque,Mouse,Rat,Dog	5	Human	1	SpSpecificGains	HumanSpecificGains	bound	CEBPA	Human	Human	2	right	nonCGI	UMR	19-33249452-33249462	0	noOverlap	23479	intergenic	CEBPA	1TF	CEBPA	1TF
25559	1	227316062	227316314	1-227316188-227316189	8.75704	28.42388	5	5	13.5228104	13.5228104	Human,Macaque,Mouse,Rat	4	Human,Rat	2	evoDynamic	evoDynamic	bound	CEBPA	Human	Human	4	flat	nonCGI	UMR	1-227316099-227316109	0	noOverlap	200071776	intron	CEBPA,FoxA1,HNF4a,HNF6	4TFs	CEBPA,FoxA1,HNF4a,HNF6	4TFs
25560	2	51013187	51013439	2-51013313-51013314	5.95603	10.01189	1	0	14.285714	0	Human,Macaque,Dog	3	Human	1	SpSpecificGains	HumanSpecificGains	bound	CEBPA	Human	Human	4	flat	nonCGI	LMR	2-51013222-51013232	0	noOverlap	1858650	intron	CEBPA,FoxA1	2TFs	CEBPA,FoxA1	2TFs
25561	11	108115823	108116075	11-108115949-108115950	20.45271	59.61556	1	1	0	0	Human,Macaque	2	Human	1	SpSpecificGains	HumanSpecificGains	bound	CEBPA	Human	Human	3	left	nonCGI	FMR	11-108115875-108115885	0	noOverlap	97307850	intron	CEBPA	1TF	CEBPA	1TF
25562	14	98953695	98953947	14-98953821-98953822	12.18524	30.62574	5	4	46.581495	46.93654625	Human,Macaque,Mouse,Rat,Dog	5	Human,Rat	2	evoDynamic	evoDynamic	bound	CEBPA	Human	Human	1	up	nonCGI	LMR	14-98953780-98953790	1	noOverlap	242082	intergenic	CEBPA	1TF	CEBPA	1TF
25563	12	7512635	7512887	12-7512761-7512762	7.09512	14.2141	1	0	23.333333	0	Human,Macaque	2	Human	1	SpSpecificGains	HumanSpecificGains	bound	CEBPA	Human	Human	1	up	nonCGI	FMR	12-7512640-7512650	0	noOverlap	8742	intergenic	CEBPA,FoxA1,HNF4a	3TFs	CEBPA,FoxA1,HNF4a	3TFs
25564	19	56171891	56172143	19-56172017-56172018	13.54736	23.7528	9	5	10	8	Human,Macaque,Mouse,Rat,Dog	5	Human	1	SpSpecificGains	HumanSpecificGains	bound	CEBPA	Human	Human	3	left	nonCGI	FMR	19-56171928-56171938	0	noOverlap	30604	intergenic	CEBPA,CTCF	2TFs	CEBPA	1TF
25565	9	136849059	136849311	9-136849185-136849186	15.53756	35.73836	19	19	0.263157894737	0.263157894737	Human,Macaque,Dog	3	Human	1	SpSpecificGains	HumanSpecificGains	bound	CEBPA	Human	Human	4	flat	CGI	UMR	9-136849101-136849111	0	noOverlap	4644	exon	CEBPA,HNF4a	2TFs	CEBPA,HNF4a	2TFs
25566	8	80485386	80485638	8-80485512-80485513	26.14782	63.5661	9	9	1.15864533333	1.15864533333	Human,Macaque,Dog	3	Human,Dog	2	evoDynamic	evoDynamic	bound	CEBPA	Human	Human	4	flat	nonCGI	UMR	8-80485403-80485413	0	noOverlap	404570	exon	CEBPA,FoxA1,HNF6	3TFs	CEBPA,FoxA1,HNF6	3TFs
25567	2	172555475	172555727	2-172555601-172555602	21.4417	62.21488	20	20	0.465368	0.465368	Human,Macaque	2	Human	1	SpSpecificGains	HumanSpecificGains	bound	CEBPA	Human	Human	4	flat	CGI	UMR	2-172555545-172555555	0	noOverlap	127889	intron	CEBPA,FoxA1,HNF4a	3TFs	CEBPA,FoxA1,HNF4a	3TFs
25568	15	60079364	60079616	15-60079490-60079491	17.82063	38.93165	1	1	23.529412	23.529412	Human,Macaque,Mouse,Rat,Dog	5	Human	1	SpSpecificGains	HumanSpecificGains	bound	CEBPA	Human	Human	1	up	nonCGI	FMR	15-60079471-60079481	0	noOverlap	75053	intron	CEBPA,CTCF,FoxA1,HNF4a	4TFs	CEBPA,FoxA1,HNF4a	3TFs
25569	18	21638436	21638688	18-21638562-21638563	9.45789	23.78991	1	1	25	25	Human,Macaque,Dog	3	Human	1	SpSpecificGains	HumanSpecificGains	bound	CEBPA	Human	Human	4	flat	nonCGI	LMR	18-21638453-21638463	0	noOverlap	26122	intergenic	CEBPA,FoxA1	2TFs	CEBPA,FoxA1	2TFs
25570	4	76386961	76387213	4-76387087-76387088	8.10027	28.37743	3	3	54.8805363333	54.8805363333	Human,Macaque	2	Human	1	SpSpecificGains	HumanSpecificGains	bound	CEBPA	Human	Human	2	right	nonCGI	FMR	4-76387012-76387022	0	noOverlap	80935	intron	CEBPA,FoxA1	2TFs	CEBPA,FoxA1	2TFs
25571	10	110204576	110204828	10-110204702-110204703	8.1039	16.12992	3	3	43.7418303333	43.7418303333	Human,Macaque,Mouse,Dog	4	Human	1	SpSpecificGains	HumanSpecificGains	bound	CEBPA	Human	Human	1	up	nonCGI	FMR	10-110204588-110204598	0	noOverlap	99186610	intergenic	CEBPA	1TF	CEBPA	1TF
25572	22	45742918	45743170	22-45743044-45743045	22.882	83.55854	3	3	31.3725493333	31.3725493333	Human,Macaque,Mouse,Rat,Dog	5	Human,Macaque,Dog	3	LineageLoss	RodentLoss	bound	CEBPA	Human	Human	3	left	nonCGI	LMR	22-45743005-45743015	0	noOverlap	71084	intron	CEBPA,FoxA1,HNF4a,HNF6	4TFs	CEBPA,FoxA1,HNF4a,HNF6	4TFs
25573	12	92546808	92547060	12-92546934-92546935	17.62136	37.94278	0	0	0	0	Human,Mouse,Dog	3	Human,Mouse,Dog	3	evoDynamic	evoDynamic	bound	CEBPA	Human	Human	NC	NC	nonCGI	LMR	12-92546810-92546820	0	noOverlap	118662	intergenic	CEBPA,FoxA1,HNF4a,HNF6	4TFs	CEBPA,FoxA1,HNF4a,HNF6	4TFs
25574	12	68787542	68787794	12-68787668-68787669	16.4845	34.73434	4	3	11.45833325	15.2777776667	Human,Macaque	2	Human,Macaque	2	LineageGains	PrimateGains	bound	CEBPA	Human	Human	3	left	nonCGI	LMR	12-68787603-68787613	0	noOverlap	41366	intron	CEBPA,FoxA1,HNF4a	3TFs	CEBPA,FoxA1,HNF4a	3TFs
25575	1	235408643	235408895	1-235408769-235408770	10.44374	19.53557	2	2	14.7058825	14.7058825	Human,Macaque	2	Human	1	SpSpecificGains	HumanSpecificGains	bound	CEBPA	Human	Human	3	left	nonCGI	LMR	1-235408756-235408766	0	noOverlap	41213	intron	CEBPA,FoxA1,HNF4a	3TFs	CEBPA,FoxA1,HNF4a	3TFs
25576	12	102419108	102419360	12-102419234-102419235	8.97036	15.73566	2	2	39.1666665	39.1666665	Human,Macaque,Mouse,Rat,Dog	5	Human,Mouse,Rat	3	evoDynamic	evoDynamic	bound	CEBPA	Human	Human	1	up	nonCGI	FMR	12-102419117-102419127	0	noOverlap	107813688	intron	CEBPA	1TF	CEBPA	1TF
25577	19	5871083	5871335	19-5871209-5871210	30.75912	92.24123	8	8	13.3801645	13.3801645	Human,Dog	2	Human	1	SpSpecificGains	HumanSpecificGains	bound	CEBPA	Human	Human	2	right	nonCGI	LMR	19-5871088-5871098	0	noOverlap	543	intron	CEBPA,FoxA1,HNF4a	3TFs	CEBPA,FoxA1,HNF4a	3TFs
25578	11	19864514	19864766	11-19864640-19864641	11.51499	26.3228	0	0	0	0	Human,Macaque,Mouse,Rat,Dog	5	Human,Mouse	2	evoDynamic	evoDynamic	bound	CEBPA	Human	Human	3	left	nonCGI	FMR	11-19864592-19864602	0	noOverlap	99947066	intron	CEBPA,HNF4a	2TFs	CEBPA,HNF4a	2TFs
25579	19	11293689	11293941	19-11293815-11293816	13.30802	28.7437	22	15	2.92929290909	2.07407406667	Human,Macaque	2	Human	1	SpSpecificGains	HumanSpecificGains	bound	CEBPA	Human	Human	3	left	nonCGI	UMR	19-11293745-11293755	0	noOverlap	31165	intergenic	CEBPA,CTCF	2TFs	CEBPA	1TF
25580	19	45720835	45721087	19-45720961-45720962	12.53391	25.66458	5	5	43.3333334	43.3333334	Human,Macaque,Mouse,Rat,Dog	5	Human	1	SpSpecificGains	HumanSpecificGains	bound	CEBPA	Human	Human	3	left	nonCGI	LMR	19-45720891-45720901	0	noOverlap	28169	intron	CEBPA,FoxA1,HNF4a	3TFs	CEBPA,FoxA1,HNF4a	3TFs
25581	18	6249317	6249569	18-6249443-6249444	7.95803	12.92244	1	1	40	40	Human,Macaque,Mouse,Rat,Dog	5	Human	1	SpSpecificGains	HumanSpecificGains	bound	CEBPA	Human	Human	3	left	nonCGI	LMR	18-6249330-6249340	0	noOverlap	56075993	intron	CEBPA	1TF	CEBPA	1TF
25582	1	90175813	90176065	1-90175939-90175940	15.24157	27.35201	1	1	0	0	Human,Macaque,Dog	3	Human	1	SpSpecificGains	HumanSpecificGains	bound	CEBPA	Human	Human	NC	NC	nonCGI	FMR	1-90175830-90175840	0	noOverlap	180703	intergenic	CEBPA	1TF	CEBPA	1TF
25583	12	42162339	42162591	12-42162465-42162466	9.66333	16.89579	0	0	0	0	Human,Macaque,Dog	3	Human	1	SpSpecificGains	HumanSpecificGains	bound	CEBPA	Human	Human	NC	NC	nonCGI	FMR	12-42162344-42162354	0	noOverlap	17465	intron	CEBPA	1TF	CEBPA	1TF
25584	4	154590739	154590991	4-154590865-154590866	30.97134	101.55564	2	2	43.75	43.75	Human,Macaque,Mouse,Rat	4	Human,Macaque,Mouse,Rat	4	SpSpecificLoss	DogSpecificLoss	bound	CEBPA	Human	Human	NC	NC	nonCGI	UMR	4-154590785-154590795	0	noOverlap	27783	exon	CEBPA,FoxA1,HNF4a	3TFs	CEBPA,FoxA1,HNF4a	3TFs
25585	3	24450671	24450923	3-24450797-24450798	8.82892	19.6141	0	0	0	0	Human,Macaque	2	Human	1	SpSpecificGains	HumanSpecificGains	bound	CEBPA	Human	Human	4	flat	nonCGI	LMR	3-24450797-24450807	0	noOverlap	505385	intron	CEBPA,HNF4a	2TFs	CEBPA,HNF4a	2TFs
25586	4	83630205	83630457	4-83630331-83630332	7.14723	13.16454	2	2	33.3333335	33.3333335	Human,Macaque,Rat	3	Human	1	SpSpecificGains	HumanSpecificGains	bound	CEBPA	Human	Human	3	left	nonCGI	FMR	4-83630316-83630326	1	noOverlap	94097	intergenic	CEBPA	1TF	CEBPA	1TF
25587	1	118963698	118963950	1-118963824-118963825	29.38307	94.74632	2	2	28.4313725	28.4313725	Human,Macaque	2	Human,Macaque	2	LineageGains	PrimateGains	bound	CEBPA	Human	Human	NC	NC	nonCGI	FMR	1-118963706-118963716	0	noOverlap	100028696	intron	CEBPA,FoxA1,HNF4a	3TFs	CEBPA,FoxA1,HNF4a	3TFs
25588	7	112194092	112194344	7-112194218-112194219	5.68431	8.0549	0	0	0	0	Human,Macaque,Mouse	3	Human	1	SpSpecificGains	HumanSpecificGains	bound	CEBPA	Human	Human	NC	NC	nonCGI	FMR	7-112194154-112194164	0	noOverlap	631801	intron	CEBPA,HNF4a	2TFs	CEBPA,HNF4a	2TFs
25589	14	24093897	24094149	14-24094023-24094024	5.82781	10.90563	13	13	3.95510476923	3.95510476923	Human,Macaque,Dog	3	Human	1	SpSpecificGains	HumanSpecificGains	bound	CEBPA	Human	Human	4	flat	nonCGI	UMR	14-24093916-24093926	0	noOverlap	23060	intron	CEBPA,HNF4a	2TFs	CEBPA,HNF4a	2TFs
25590	2	69829539	69829791	2-69829665-69829666	31.36841	103.27197	35	32	0.464125085714	0.5076368125	Human,Macaque,Dog	3	Human	1	SpSpecificGains	HumanSpecificGains	bound	CEBPA	Human	Human	4	flat	CGI	UMR	2-69829608-69829618	1	noOverlap	87405	exon	CEBPA	1TF	CEBPA	1TF
25591	10	34628240	34628492	10-34628366-34628367	5.00402	11.46612	1	1	36.363636	36.363636	Human,Macaque,Dog	3	Human	1	SpSpecificGains	HumanSpecificGains	bound	CEBPA	Human	Human	3	left	nonCGI	LMR	10-34628276-34628286	0	noOverlap	1291978	intron	CEBPA,FoxA1,HNF6	3TFs	CEBPA,FoxA1,HNF6	3TFs
25592	15	69224425	69224677	15-69224551-69224552	21.35653	76.02885	2	2	19.8863635	19.8863635	Human,Macaque	2	Human	1	SpSpecificGains	HumanSpecificGains	bound	CEBPA	Human	Human	NC	NC	nonCGI	FMR	15-69224516-69224526	0	noOverlap	63790	intron	CEBPA,FoxA1,HNF4a	3TFs	CEBPA,FoxA1,HNF4a	3TFs
25593	21	43465108	43465360	21-43465234-43465235	10.83775	20.19421	6	0	0	0	Human,Mouse	2	Human	1	SpSpecificGains	HumanSpecificGains	bound	CEBPA	Human	Human	NC	NC	nonCGI	FMR	21-43465230-43465240	0	noOverlap	37977	intron	CEBPA,FoxA1,HNF4a	3TFs	CEBPA,FoxA1,HNF4a	3TFs
25594	5	124986656	124986908	5-124986782-124986783	10.98926	19.99421	3	3	60.2116403333	60.2116403333	Human,Macaque,Dog	3	Human	1	SpSpecificGains	HumanSpecificGains	bound	CEBPA	Human	Human	1	up	nonCGI	FMR	5-124986751-124986761	0	noOverlap	241231	intron	CEBPA	1TF	CEBPA	1TF
25595	9	95096855	95097107	9-95096981-95096982	6.23158	13.58947	5	5	41.8464054	41.8464054	Human,Macaque	2	Human	1	SpSpecificGains	HumanSpecificGains	bound	CEBPA	Human	Human	1	up	nonCGI	LMR	9-95096941-95096951	0	noOverlap	337206	intergenic	CEBPA,CTCF	2TFs	CEBPA	1TF
25596	4	165244630	165244882	4-165244756-165244757	23.38958	55.6543	2	2	28.3333335	28.3333335	Human,Macaque	2	Human	1	SpSpecificGains	HumanSpecificGains	bound	CEBPA	Human	Human	1	up	nonCGI	LMR	4-165244745-165244755	0	noOverlap	34737	intron	CEBPA,HNF4a	2TFs	CEBPA,HNF4a	2TFs
25597	7	10655165	10655417	7-10655291-10655292	9.66333	16.89579	0	0	0	0	Human,Macaque	2	Human	1	SpSpecificGains	HumanSpecificGains	bound	CEBPA	Human	Human	NC	NC	nonCGI	FMR	7-10655295-10655305	0	noOverlap	95629818	intron	CEBPA,FoxA1,HNF4a	3TFs	CEBPA,FoxA1,HNF4a	3TFs
25598	11	111656015	111656267	11-111656141-111656142	10.12255	18.79928	4	4	72.2222225	72.2222225	Human,Macaque	2	Human	1	SpSpecificGains	HumanSpecificGains	bound	CEBPA	Human	Human	1	up	nonCGI	FMR	11-111656066-111656076	0	noOverlap	53566	intron	CEBPA	1TF	CEBPA	1TF
25599	2	16763652	16763904	2-16763778-16763779	13.41119	24.18904	2	2	24.431818	24.431818	Human,Macaque	2	Human	1	SpSpecificGains	HumanSpecificGains	bound	CEBPA	Human	Human	3	left	nonCGI	LMR	2-16763749-16763759	0	noOverlap	150124835	intron	CEBPA	1TF	CEBPA	1TF
25600	10	4980278	4980530	10-4980404-4980405	10.68837	20.43516	0	0	0	0	Human,Macaque	2	Human,Macaque	2	LineageGains	PrimateGains	bound	CEBPA	Human	Human	NC	NC	nonCGI	FMR	10-4980347-4980357	0	noOverlap	44782045	exon	CEBPA	1TF	CEBPA	1TF
25601	7	27600359	27600611	7-27600485-27600486	17.92985	38.47778	1	1	25	25	Human,Macaque,Dog	3	Human,Macaque	2	LineageGains	PrimateGains	bound	CEBPA	Human	Human	3	left	nonCGI	FMR	7-27600404-27600414	0	noOverlap	357557	intron	CEBPA	1TF	CEBPA	1TF
25602	13	111568290	111568542	13-111568416-111568417	4.79552	10.66208	5	2	47.6037156	42.222222	Human,Macaque	2	Human	1	SpSpecificGains	HumanSpecificGains	bound	CEBPA	Human	Human	3	left	nonCGI	LMR	13-111568337-111568347	0	noOverlap	247648	intergenic	CEBPA,HNF4a	2TFs	CEBPA,HNF4a	2TFs
25603	22	46105991	46106243	22-46106117-46106118	13.67912	24.95973	8	8	26.103298	26.103298	Human,Macaque,Mouse,Rat,Dog	5	Human	1	SpSpecificGains	HumanSpecificGains	bound	CEBPA	Human	Human	4	flat	nonCGI	UMR	22-46106118-46106128	1	noOverlap	128829	exon	CEBPA,HNF4a	2TFs	CEBPA,HNF4a	2TFs
25604	20	44495356	44495608	20-44495482-44495483	16.10413	35.84112	0	0	0	0	Human,Macaque	2	Human	1	SpSpecificGains	HumanSpecificGains	bound	CEBPA	Human	Human	1	up	nonCGI	FMR	20-44495435-44495445	0	noOverlap	19468	intergenic	CEBPA	1TF	CEBPA	1TF
25605	2	27959575	27959827	2-27959701-27959702	10.42888	21.83228	2	2	8.116883	8.116883	Human,Macaque,Mouse,Rat,Dog	5	Human,Dog	2	evoDynamic	evoDynamic	bound	CEBPA	Human	Human	1	up	nonCGI	FMR	2-27959617-27959627	0	noOverlap	68846	intron	CEBPA	1TF	CEBPA	1TF
25606	4	74654293	74654545	4-74654419-74654420	11.02984	21.51538	5	5	32.7490844	32.7490844	Human,Macaque,Mouse	3	Human,Mouse	2	evoDynamic	evoDynamic	bound	CEBPA	Human	Human	2	right	nonCGI	LMR	4-74654432-74654442	0	noOverlap	209157	intergenic	CEBPA,FoxA1,HNF4a,HNF6	4TFs	CEBPA,FoxA1,HNF4a,HNF6	4TFs
25607	10	31368768	31369020	10-31368894-31368895	10.64268	20.12248	0	0	0	0	Human,Macaque	2	Human	1	SpSpecificGains	HumanSpecificGains	bound	CEBPA	Human	Human	1	up	nonCGI	FMR	10-31368820-31368830	0	noOverlap	49596	intron	CEBPA	1TF	CEBPA	1TF
25608	18	48131136	48131388	18-48131262-48131263	18.18468	41.99294	6	6	51.4870061667	51.4870061667	Human,Macaque,Dog	3	Human	1	SpSpecificGains	HumanSpecificGains	bound	CEBPA	Human	Human	1	up	nonCGI	FMR	18-48131232-48131242	0	noOverlap	200477	intron	CEBPA,HNF4a	2TFs	CEBPA,HNF4a	2TFs
25609	13	21434690	21434942	13-21434816-21434817	17.92461	40.4363	3	3	18.888889	18.888889	Human,Macaque	2	Human	1	SpSpecificGains	HumanSpecificGains	bound	CEBPA	Human	Human	1	up	nonCGI	FMR	13-21434694-21434704	0	noOverlap	258032	intron	CEBPA,HNF6	2TFs	CEBPA,HNF6	2TFs
25610	22	50322508	50322760	22-50322634-50322635	11.04201	18.87599	4	4	37.71561775	37.71561775	Human,Macaque	2	Human	1	SpSpecificGains	HumanSpecificGains	bound	CEBPA	Human	Human	2	right	nonCGI	LMR	22-50322659-50322669	0	noOverlap	14862	intron	CEBPA,HNF4a	2TFs	CEBPA,HNF4a	2TFs
25611	1	224781887	224782139	1-224782013-224782014	6.22823	11.20838	2	2	34.5238095	34.5238095	Human,Macaque,Rat	3	Human	1	SpSpecificGains	HumanSpecificGains	bound	CEBPA	Human	Human	NC	NC	nonCGI	FMR	1-224781931-224781941	0	noOverlap	165570	intergenic	CEBPA,FoxA1,HNF4a	3TFs	CEBPA,FoxA1,HNF4a	3TFs
25612	17	74736464	74736716	17-74736590-74736591	23.82411	71.68452	11	11	7.55763972727	7.55763972727	Human,Macaque,Mouse,Rat,Dog	5	Human	1	SpSpecificGains	HumanSpecificGains	bound	CEBPA	Human	Human	4	flat	CGI	UMR	17-74736591-74736601	1	noOverlap	23523	exon	CEBPA,FoxA1,HNF4a,HNF6	4TFs	CEBPA,FoxA1,HNF4a,HNF6	4TFs
25613	12	88554016	88554268	12-88554142-88554143	8.42707	12.91993	1	1	5.882353	5.882353	Human,Macaque,Mouse,Rat,Dog	5	Human	1	SpSpecificGains	HumanSpecificGains	bound	CEBPA	Human	Human	3	left	nonCGI	FMR	12-88554049-88554059	0	noOverlap	79731395	intron	CEBPA	1TF	CEBPA	1TF
25614	5	143495859	143496111	5-143495985-143495986	21.60037	49.58556	1	1	0	0	Human,Macaque,Mouse,Rat,Dog	5	Human,Rat,Dog	3	evoDynamic	evoDynamic	bound	CEBPA	Human	Human	2	right	nonCGI	LMR	5-143495964-143495974	0	noOverlap	92170	intron	CEBPA	1TF	CEBPA	1TF
25615	7	121475838	121476090	7-121475964-121475965	8.09735	13.15757	2	2	43.3333335	43.3333335	Human,Macaque	2	Human	1	SpSpecificGains	HumanSpecificGains	bound	CEBPA	Human	Human	NC	NC	nonCGI	FMR	7-121475993-121476003	0	noOverlap	79530	intergenic	CEBPA,FoxA1	2TFs	CEBPA,FoxA1	2TFs
25616	5	143432962	143433214	5-143433088-143433089	25.19845	61.92219	2	2	37.5	37.5	Human,Macaque,Dog	3	Human	1	SpSpecificGains	HumanSpecificGains	bound	CEBPA	Human	Human	2	right	nonCGI	FMR	5-143433077-143433087	0	noOverlap	29273	intron	CEBPA,FoxA1	2TFs	CEBPA,FoxA1	2TFs
25617	8	120746382	120746634	8-120746508-120746509	14.7792	30.03328	2	1	58.3333335	50	Human,Macaque,Mouse	3	Human	1	SpSpecificGains	HumanSpecificGains	bound	CEBPA	Human	Human	1	up	nonCGI	FMR	8-120746396-120746406	0	noOverlap	108674635	intron	CEBPA,FoxA1,HNF4a	3TFs	CEBPA,FoxA1,HNF4a	3TFs
25618	7	155653881	155654133	7-155654007-155654008	28.42155	70.78766	1	1	31.818182	31.818182	Human,Macaque,Mouse,Rat,Dog	5	Human,Macaque	2	LineageGains	PrimateGains	bound	CEBPA	Human	Human	3	left	nonCGI	FMR	7-155653914-155653924	0	noOverlap	9220	intron	CEBPA,FoxA1,HNF4a	3TFs	CEBPA,FoxA1,HNF4a	3TFs
25619	5	54310488	54310740	5-54310614-54310615	28.19186	89.70026	21	4	2.37063771429	0	Human,Macaque,Mouse,Rat,Dog	5	Human,Mouse	2	evoDynamic	evoDynamic	bound	CEBPA	Human	Human	4	flat	CGI	UMR	5-54310609-54310619	0	noOverlap	48887811	exon	CEBPA	1TF	CEBPA	1TF
25620	8	11590810	11591062	8-11590936-11590937	22.40577	48.03222	2	2	55.6034485	55.6034485	Human,Macaque	2	Human	1	SpSpecificGains	HumanSpecificGains	bound	CEBPA	Human	Human	1	up	nonCGI	FMR	8-11590924-11590934	0	noOverlap	104078191	intergenic	CEBPA	1TF	CEBPA	1TF
25621	1	119379203	119379455	1-119379329-119379330	9.52964	20.07136	0	0	0	0	Human,Macaque	2	Human	1	SpSpecificGains	HumanSpecificGains	bound	CEBPA	Human	Human	NC	NC	nonCGI	FMR	1-119379367-119379377	0	noOverlap	10394	intron	CEBPA,FoxA1,HNF4a	3TFs	CEBPA,FoxA1,HNF4a	3TFs
25622	8	118386735	118386987	8-118386861-118386862	25.93293	99.04034	1	1	18.181818	18.181818	Human,Dog	2	Human	1	SpSpecificGains	HumanSpecificGains	bound	CEBPA	Human	Human	3	left	nonCGI	FMR	8-118386765-118386775	0	noOverlap	274882	intron	CEBPA,FoxA1,HNF4a,HNF6	4TFs	CEBPA,FoxA1,HNF4a,HNF6	4TFs
25623	7	31651999	31652251	7-31652125-31652126	8.52646	14.21959	1	1	53.846154	53.846154	Human,Macaque	2	Human	1	SpSpecificGains	HumanSpecificGains	bound	CEBPA	Human	Human	2	right	nonCGI	FMR	7-31652123-31652133	0	noOverlap	122324	intron	CEBPA	1TF	CEBPA	1TF
25624	12	68897773	68898025	12-68897899-68897900	14.03798	29.96692	3	3	42.403846	42.403846	Human,Macaque	2	Human	1	SpSpecificGains	HumanSpecificGains	bound	CEBPA	Human	Human	1	up	nonCGI	FMR	12-68897902-68897912	0	noOverlap	89596	intron	CEBPA,HNF4a	2TFs	CEBPA,HNF4a	2TFs
25625	19	2394866	2395118	19-2394992-2394993	11.93039	25.82645	7	7	28.0285191429	28.0285191429	Human,Dog	2	Human	1	SpSpecificGains	HumanSpecificGains	bound	CEBPA	Human	Human	4	flat	nonCGI	UMR	19-2394905-2394915	0	noOverlap	21520020	intron	CEBPA,HNF4a	2TFs	CEBPA,HNF4a	2TFs
25626	5	10329914	10330166	5-10330040-10330041	16.97961	46.22248	1	1	31.578947	31.578947	Human,Macaque	2	Human,Macaque	2	LineageGains	PrimateGains	bound	CEBPA	Human	Human	3	left	nonCGI	LMR	5-10329982-10329992	0	noOverlap	92928849	intergenic	CEBPA	1TF	CEBPA	1TF
25627	4	71240169	71240421	4-71240295-71240296	24.29205	57.22327	0	0	0	0	Human,Macaque,Mouse,Rat,Dog	5	Human,Macaque,Mouse,Rat,Dog	5	UltraCons	UltraCons	bound	CEBPA	Human	Human	2	right	nonCGI	FMR	4-71240238-71240248	0	noOverlap	52883	intron	CEBPA,HNF4a	2TFs	CEBPA,HNF4a	2TFs
25628	3	135020278	135020530	3-135020404-135020405	15.24157	27.35201	2	2	62.5	62.5	Human,Macaque,Mouse,Rat,Dog	5	Human	1	SpSpecificGains	HumanSpecificGains	bound	CEBPA	Human	Human	1	up	nonCGI	FMR	3-135020339-135020349	0	noOverlap	121539972	intron	CEBPA,HNF6	2TFs	CEBPA,HNF6	2TFs
25629	12	107515103	107515355	12-107515229-107515230	16.62427	37.36003	2	2	49.117647	49.117647	Human,Macaque,Dog	3	Human	1	SpSpecificGains	HumanSpecificGains	bound	CEBPA	Human	Human	1	up	nonCGI	FMR	12-107515124-107515134	1	noOverlap	196669	intron	CEBPA,FoxA1	2TFs	CEBPA,FoxA1	2TFs
25630	7	101126748	101127000	7-101126874-101126875	9.19569	18.46546	5	4	8	10	Human,Macaque,Dog	3	Human	1	SpSpecificGains	HumanSpecificGains	bound	CEBPA	Human	Human	4	flat	nonCGI	UMR	7-101126768-101126778	0	noOverlap	41267	intergenic	CEBPA,CTCF,FoxA1,HNF4a	4TFs	CEBPA,FoxA1,HNF4a	3TFs
25631	7	73522264	73522516	7-73522390-73522391	8.36956	12.59409	24	24	4.84662308333	4.84662308333	Human,Macaque	2	Human	1	SpSpecificGains	HumanSpecificGains	bound	CEBPA	Human	Human	4	flat	CGI	UMR	7-73522296-73522306	1	noOverlap	88486	exon	CEBPA,HNF4a	2TFs	CEBPA,HNF4a	2TFs
25632	10	92124904	92125156	10-92125030-92125031	9.52964	20.07136	1	1	33.333333	33.333333	Human,Macaque,Mouse,Rat,Dog	5	Human	1	SpSpecificGains	HumanSpecificGains	bound	CEBPA	Human	Human	NC	NC	nonCGI	FMR	10-92124966-92124976	0	noOverlap	201134	intron	CEBPA,FoxA1,HNF4a	3TFs	CEBPA,FoxA1,HNF4a	3TFs
25633	4	159317305	159317557	4-159317431-159317432	23.30567	54.75096	2	2	48.9130435	48.9130435	Human,Macaque,Dog	3	Human	1	SpSpecificGains	HumanSpecificGains	bound	CEBPA	Human	Human	3	left	nonCGI	LMR	4-159317313-159317323	0	noOverlap	49568	intron	CEBPA,FoxA1,HNF4a	3TFs	CEBPA,FoxA1,HNF4a	3TFs
25634	6	41563447	41563699	6-41563573-41563574	7.43107	13.63673	6	6	26.221695	26.221695	Human,Macaque,Mouse,Rat	4	Human	1	SpSpecificGains	HumanSpecificGains	bound	CEBPA	Human	Human	1	up	nonCGI	LMR	6-41563525-41563535	0	noOverlap	17021	intron	CEBPA,FoxA1,HNF4a,HNF6	4TFs	CEBPA,FoxA1,HNF4a,HNF6	4TFs
25635	15	94532363	94532615	15-94532489-94532490	16.77308	35.23403	2	2	32.2303925	32.2303925	Human,Dog	2	Human	1	SpSpecificGains	HumanSpecificGains	bound	CEBPA	Human	Human	1	up	nonCGI	FMR	15-94532439-94532449	0	noOverlap	234421	intron	CEBPA,HNF4a,HNF6	3TFs	CEBPA,HNF4a,HNF6	3TFs
25636	18	8117139	8117391	18-8117265-8117266	8.10198	11.58265	1	1	30	30	Human,Macaque,Dog	3	Human	1	SpSpecificGains	HumanSpecificGains	bound	CEBPA	Human	Human	2	right	nonCGI	FMR	18-8117150-8117160	0	noOverlap	72130375	intron	CEBPA,FoxA1	2TFs	CEBPA,FoxA1	2TFs
25637	3	4724404	4724656	3-4724530-4724531	9.92671	21.28897	6	6	37.6492283333	37.6492283333	Human,Macaque,Dog	3	Human,Dog	2	evoDynamic	evoDynamic	bound	CEBPA	Human	Human	2	right	nonCGI	LMR	3-4724427-4724437	0	noOverlap	42439563	intron	CEBPA,FoxA1,HNF4a	3TFs	CEBPA,FoxA1,HNF4a	3TFs
25638	11	61369437	61369689	11-61369563-61369564	14.55546	33.51584	1	1	55.555556	55.555556	Human,Macaque,Mouse,Rat,Dog	5	Human	1	SpSpecificGains	HumanSpecificGains	bound	CEBPA	Human	Human	3	left	nonCGI	LMR	11-61369494-61369504	0	noOverlap	99998437	exon	CEBPA,FoxA1,HNF4a	3TFs	CEBPA,FoxA1,HNF4a	3TFs
25639	2	46032985	46033237	2-46033111-46033112	8.7413	14.87502	3	3	47.7591036667	47.7591036667	Human,Macaque,Dog	3	Human,Dog	2	evoDynamic	evoDynamic	bound	CEBPA	Human	Human	1	up	nonCGI	FMR	2-46033004-46033014	0	noOverlap	381310	intron	CEBPA,FoxA1	2TFs	CEBPA,FoxA1	2TFs
25640	17	19992894	19993146	17-19993020-19993021	8.23282	14.42512	13	13	0.591716	0.591716	Human,Macaque,Mouse,Rat	4	Human	1	SpSpecificGains	HumanSpecificGains	bound	CEBPA	Human	Human	4	flat	nonCGI	LMR	17-19992935-19992945	0	noOverlap	15066	intergenic	CEBPA,CTCF	2TFs	CEBPA	1TF
25641	X	136065448	136065700	X-136065574-136065575	10.41088	18.5773	0	0	0	0	Human,Macaque	2	Human	1	SpSpecificGains	HumanSpecificGains	bound	CEBPA	Human	Human	2	right	nonCGI	LMR	X-136065492-136065502	0	noOverlap	80021	intergenic	CEBPA	1TF	CEBPA	1TF
25642	10	124708192	124708444	10-124708318-124708319	16.7938	39.24432	2	2	2.777778	2.777778	Human,Macaque,Mouse,Rat	4	Human	1	SpSpecificGains	HumanSpecificGains	bound	CEBPA	Human	Human	3	left	nonCGI	LMR	10-124708220-124708230	0	noOverlap	246369	intron	CEBPA,FoxA1,HNF4a,HNF6	4TFs	CEBPA,FoxA1,HNF4a,HNF6	4TFs
25643	17	4735897	4736149	17-4736023-4736024	19.22496	45.14154	2	2	20	20	Human,Macaque,Mouse,Rat	4	Human	1	SpSpecificGains	HumanSpecificGains	bound	CEBPA	Human	Human	1	up	nonCGI	FMR	17-4735933-4735943	0	noOverlap	69997511	intron	CEBPA	1TF	CEBPA	1TF
25644	X	28851914	28852166	X-28852040-28852041	20.24338	45.1273	1	0	0	0	Human,Macaque	2	Human	1	SpSpecificGains	HumanSpecificGains	bound	CEBPA	Human	Human	NC	NC	nonCGI	FMR	X-28851924-28851934	0	noOverlap	264468	intron	CEBPA,HNF4a	2TFs	CEBPA,HNF4a	2TFs
25645	8	125495297	125495549	8-125495423-125495424	17.91947	52.59924	0	0	0	0	Human,Macaque	2	Human	1	SpSpecificGains	HumanSpecificGains	bound	CEBPA	Human	Human	3	left	nonCGI	FMR	8-125495325-125495335	0	noOverlap	64939	intron	CEBPA,FoxA1,HNF4a	3TFs	CEBPA,FoxA1,HNF4a	3TFs
25646	6	132736289	132736541	6-132736415-132736416	13.64234	26.98011	1	1	20	20	Human,Mouse,Rat,Dog	4	Human	1	SpSpecificGains	HumanSpecificGains	bound	CEBPA	Human	Human	NC	NC	nonCGI	FMR	6-132736318-132736328	0	noOverlap	1524	intergenic	CEBPA,HNF6	2TFs	CEBPA,HNF6	2TFs
25647	6	12339821	12340073	6-12339947-12339948	15.2495	38.74758	5	5	32.6767676	32.6767676	Human,Macaque	2	Human	1	SpSpecificGains	HumanSpecificGains	bound	CEBPA	Human	Human	3	left	nonCGI	LMR	6-12339945-12339955	0	noOverlap	110656414	intergenic	CEBPA,HNF4a	2TFs	CEBPA,HNF4a	2TFs
25648	16	13936850	13937102	16-13936976-13936977	16.4845	34.73434	1	1	12.5	12.5	Human,Macaque,Dog	3	Human	1	SpSpecificGains	HumanSpecificGains	bound	CEBPA	Human	Human	2	right	nonCGI	LMR	16-13936967-13936977	0	noOverlap	16693	intron	CEBPA,FoxA1,HNF4a	3TFs	CEBPA,FoxA1,HNF4a	3TFs
25649	13	27984270	27984522	13-27984396-27984397	7.19846	11.66748	3	3	0	0	Human,Macaque,Rat	3	Human	1	SpSpecificGains	HumanSpecificGains	bound	CEBPA	Human	Human	2	right	nonCGI	FMR	13-27984284-27984294	0	noOverlap	14955	intron	CEBPA,CTCF	2TFs	CEBPA	1TF
25650	1	29186282	29186534	1-29186408-29186409	18.31688	47.0093	2	2	27.2727275	27.2727275	Human,Macaque,Mouse,Rat	4	Human	1	SpSpecificGains	HumanSpecificGains	bound	CEBPA	Human	Human	1	up	nonCGI	FMR	1-29186402-29186412	0	noOverlap	4382	intergenic	CEBPA,FoxA1	2TFs	CEBPA,FoxA1	2TFs
25651	5	134626374	134626626	5-134626500-134626501	31.83213	81.87491	1	1	12.5	12.5	Human,Mouse,Rat,Dog	4	Human,Mouse,Rat,Dog	4	SpSpecificLoss	MacaqueSpecificLoss	bound	CEBPA	Human	Human	2	right	nonCGI	LMR	5-134626418-134626428	0	noOverlap	100717	intron	CEBPA,FoxA1,HNF4a	3TFs	CEBPA,FoxA1,HNF4a	3TFs
25652	14	24861428	24861680	14-24861554-24861555	9.52964	20.07136	3	3	82.5120773333	82.5120773333	Human,Dog	2	Human	1	SpSpecificGains	HumanSpecificGains	bound	CEBPA	Human	Human	1	up	nonCGI	FMR	14-24861446-24861456	0	noOverlap	227238	intron	CEBPA	1TF	CEBPA	1TF
25653	12	115010727	115010979	12-115010853-115010854	21.47494	52.29941	2	2	52.7272725	52.7272725	Human,Macaque,Mouse,Rat,Dog	5	Human	1	SpSpecificGains	HumanSpecificGains	bound	CEBPA	Human	Human	1	up	nonCGI	FMR	12-115010737-115010747	0	noOverlap	96482190	intergenic	CEBPA,HNF4a	2TFs	CEBPA,HNF4a	2TFs
25654	10	103616806	103617058	10-103616932-103616933	24.47947	73.745	9	2	36.7493385556	35.4166665	Human,Macaque,Mouse,Rat,Dog	5	Human	1	SpSpecificGains	HumanSpecificGains	bound	CEBPA	Human	Human	3	left	nonCGI	LMR	10-103616926-103616936	0	noOverlap	122827	intron	CEBPA,HNF4a	2TFs	CEBPA,HNF4a	2TFs
25655	5	14008929	14009181	5-14009055-14009056	15.99796	34.52755	4	4	38.018146	38.018146	Human,Macaque	2	Human	1	SpSpecificGains	HumanSpecificGains	bound	CEBPA	Human	Human	3	left	nonCGI	LMR	5-14009045-14009055	0	noOverlap	126034370	intergenic	CEBPA,FoxA1,HNF4a,HNF6	4TFs	CEBPA,FoxA1,HNF4a,HNF6	4TFs
25656	4	112231382	112231634	4-112231508-112231509	7.718	15.00787	19	16	0.210526315789	0.25	Human,Macaque	2	Human	1	SpSpecificGains	HumanSpecificGains	bound	CEBPA	Human	Human	4	flat	CGI	UMR	NA	0	noOverlap	85928	exon	CEBPA,FoxA1,HNF4a	3TFs	CEBPA,FoxA1,HNF4a	3TFs
25657	17	16138054	16138306	17-16138180-16138181	13.64234	26.98011	3	3	58.0627706667	58.0627706667	Human,Macaque,Mouse,Rat,Dog	5	Human	1	SpSpecificGains	HumanSpecificGains	bound	CEBPA	Human	Human	1	up	nonCGI	FMR	17-16138171-16138181	0	noOverlap	138230	intron	CEBPA	1TF	CEBPA	1TF
25658	18	58567214	58567466	18-58567340-58567341	9.07333	16.79418	8	8	61.76238375	61.76238375	Human,Macaque,Mouse,Rat,Dog	5	Human	1	SpSpecificGains	HumanSpecificGains	bound	CEBPA	Human	Human	3	left	nonCGI	FMR	18-58567335-58567345	1	noOverlap	522988	intron	CEBPA	1TF	CEBPA	1TF
25659	2	169584167	169584419	2-169584293-169584294	17.86808	48.55959	15	15	4.87878786667	4.87878786667	Human,Macaque	2	Human	1	SpSpecificGains	HumanSpecificGains	bound	CEBPA	Human	Human	4	flat	CGI	UMR	2-169584225-169584235	0	noOverlap	10302	exon	CEBPA,HNF4a	2TFs	CEBPA,HNF4a	2TFs
25660	10	71340202	71340454	10-71340328-71340329	11.37436	29.15377	2	2	33.333333	33.333333	Human,Macaque,Mouse,Rat,Dog	5	Human	1	SpSpecificGains	HumanSpecificGains	bound	CEBPA	Human	Human	2	right	nonCGI	LMR	10-71340306-71340316	0	noOverlap	20943	intron	CEBPA,FoxA1,HNF4a	3TFs	CEBPA,FoxA1,HNF4a	3TFs
25661	2	48137947	48138199	2-48138073-48138074	14.64448	44.90274	0	0	0	0	Human,Macaque	2	Human	1	SpSpecificGains	HumanSpecificGains	bound	CEBPA	Human	Human	1	up	nonCGI	FMR	2-48137951-48137961	0	noOverlap	232154	intron	CEBPA,HNF4a	2TFs	CEBPA,HNF4a	2TFs
25662	11	308066	308318	11-308192-308193	7.74026	26.39566	7	7	0	0	Human,Macaque	2	Human	1	SpSpecificGains	HumanSpecificGains	bound	CEBPA	Human	Human	4	flat	nonCGI	UMR	11-308115-308125	0	noOverlap	999864	exon	CEBPA,FoxA1,HNF4a	3TFs	CEBPA,FoxA1,HNF4a	3TFs
25663	16	10646740	10646992	16-10646866-10646867	8.8222	14.96062	2	0	50	0	Human,Macaque	2	Human	1	SpSpecificGains	HumanSpecificGains	bound	CEBPA	Human	Human	1	up	nonCGI	FMR	16-10646846-10646856	0	noOverlap	66142	intron	CEBPA,FoxA1	2TFs	CEBPA,FoxA1	2TFs
25664	9	97876852	97877104	9-97876978-97876979	9.00229	20.74566	7	7	41.6394558571	41.6394558571	Human,Macaque,Mouse,Rat,Dog	5	Human	1	SpSpecificGains	HumanSpecificGains	bound	CEBPA	Human	Human	3	left	nonCGI	LMR	9-97876953-97876963	0	noOverlap	23626	intergenic	CEBPA	1TF	CEBPA	1TF
25665	7	40455552	40455804	7-40455678-40455679	34.1707	79.11238	0	0	0	0	Human,Macaque	2	Human	1	SpSpecificGains	HumanSpecificGains	bound	CEBPA	Human	Human	NC	NC	nonCGI	FMR	7-40455592-40455602	0	noOverlap	320575	intron	CEBPA,FoxA1	2TFs	CEBPA,FoxA1	2TFs
25666	3	157119482	157119734	3-157119608-157119609	8.56213	14.96062	4	4	25.4924245	25.4924245	Human,Macaque	2	Human	1	SpSpecificGains	HumanSpecificGains	bound	CEBPA	Human	Human	3	left	nonCGI	LMR	3-157119523-157119533	0	noOverlap	293123	intron	CEBPA,HNF6	2TFs	CEBPA,HNF6	2TFs
25667	2	160492325	160492577	2-160492451-160492452	7.26179	11.34488	5	5	19.0079364	19.0079364	Human,Macaque,Mouse,Rat,Dog	5	Human,Dog	2	evoDynamic	evoDynamic	bound	CEBPA	Human	Human	4	flat	nonCGI	UMR	2-160492420-160492430	0	noOverlap	292053	intron	CEBPA,FoxA1,HNF4a,HNF6	4TFs	CEBPA,FoxA1,HNF4a,HNF6	4TFs
25668	6	108193220	108193472	6-108193346-108193347	22.73724	53.01836	1	1	30	30	Human,Macaque,Mouse,Rat,Dog	5	Human	1	SpSpecificGains	HumanSpecificGains	bound	CEBPA	Human	Human	NC	NC	nonCGI	FMR	6-108193231-108193241	0	noOverlap	25197	intergenic	CEBPA,HNF4a	2TFs	CEBPA,HNF4a	2TFs
25669	1	21338157	21338409	1-21338283-21338284	15.57244	44.44242	2	2	24.047619	24.047619	Human,Macaque,Dog	3	Human	1	SpSpecificGains	HumanSpecificGains	bound	CEBPA	Human	Human	4	flat	nonCGI	UMR	1-21338174-21338184	0	noOverlap	111897938	intron	CEBPA,FoxA1,HNF4a,HNF6	4TFs	CEBPA,FoxA1,HNF4a,HNF6	4TFs
25670	12	14442270	14442522	12-14442396-14442397	35.24272	93.23925	2	2	43.75	43.75	Human,Macaque,Mouse,Rat,Dog	5	Human,Macaque	2	LineageGains	PrimateGains	bound	CEBPA	Human	Human	3	left	nonCGI	FMR	12-14442345-14442355	0	noOverlap	6998043	intron	CEBPA,FoxA1,HNF4a	3TFs	CEBPA,FoxA1,HNF4a	3TFs
25671	17	51630159	51630411	17-51630285-51630286	10.75979	19.60221	2	2	17.8571425	17.8571425	Human,Macaque	2	Human	1	SpSpecificGains	HumanSpecificGains	bound	CEBPA	Human	Human	3	left	nonCGI	LMR	17-51630230-51630240	1	noOverlap	23498275	exon	CEBPA,FoxA1,HNF6	3TFs	CEBPA,FoxA1,HNF6	3TFs
25672	15	67074386	67074638	15-67074512-67074513	24.1249	59.27303	3	3	22.6190476667	22.6190476667	Human,Macaque	2	Human,Macaque	2	LineageGains	PrimateGains	bound	CEBPA	Human	Human	1	up	nonCGI	LMR	15-67074392-67074402	0	noOverlap	8784	intron	CEBPA	1TF	CEBPA	1TF
25673	22	36386155	36386407	22-36386281-36386282	26.01061	64.95448	3	3	5.90740766667	5.90740766667	Human,Macaque,Dog	3	Human,Dog	2	evoDynamic	evoDynamic	bound	CEBPA	Human	Human	4	flat	nonCGI	UMR	22-36386248-36386258	0	noOverlap	199878190	intron	CEBPA,FoxA1	2TFs	CEBPA,FoxA1	2TFs
25674	14	94473752	94474004	14-94473878-94473879	8.8222	14.96062	7	7	38.0169478571	38.0169478571	Human,Macaque,Rat,Dog	4	Human	1	SpSpecificGains	HumanSpecificGains	bound	CEBPA	Human	Human	1	up	nonCGI	LMR	14-94473755-94473765	0	noOverlap	20952	intron	CEBPA	1TF	CEBPA	1TF
25675	20	41770554	41770806	20-41770680-41770681	9.57351	17.61855	2	2	23.8095235	23.8095235	Human,Mouse,Rat	3	Human	1	SpSpecificGains	HumanSpecificGains	bound	CEBPA	Human	Human	2	right	nonCGI	FMR	20-41770579-41770589	0	noOverlap	152177	intergenic	CEBPA	1TF	CEBPA	1TF
25676	5	42606655	42606907	5-42606781-42606782	29.54941	77.9281	2	2	38.3333335	38.3333335	Human,Macaque,Dog	3	Human	1	SpSpecificGains	HumanSpecificGains	bound	CEBPA	Human	Human	2	right	nonCGI	LMR	5-42606671-42606681	0	noOverlap	182203	intron	CEBPA,HNF4a	2TFs	CEBPA,HNF4a	2TFs
25677	7	13841360	13841612	7-13841486-13841487	12.72441	24.3739	1	1	25	25	Human,Macaque,Mouse,Rat,Dog	5	Human	1	SpSpecificGains	HumanSpecificGains	bound	CEBPA	Human	Human	NC	NC	nonCGI	FMR	7-13841447-13841457	0	noOverlap	124235099	intergenic	CEBPA	1TF	CEBPA	1TF
25678	2	44083031	44083283	2-44083157-44083158	9.52577	17.53971	2	2	33.333333	33.333333	Human,Macaque,Dog	3	Human	1	SpSpecificGains	HumanSpecificGains	bound	CEBPA	Human	Human	2	right	nonCGI	LMR	2-44083047-44083057	0	noOverlap	87042	intergenic	CEBPA,CTCF	2TFs	CEBPA	1TF
25679	19	16164418	16164670	19-16164544-16164545	5.0148	7.22931	2	1	62.5	25	Human,Macaque,Dog	3	Human	1	SpSpecificGains	HumanSpecificGains	bound	CEBPA	Human	Human	2	right	nonCGI	LMR	19-16164580-16164590	0	noOverlap	30390	intron	CEBPA,HNF4a	2TFs	CEBPA,HNF4a	2TFs
25680	1	89887328	89887580	1-89887454-89887455	8.30878	17.40049	0	0	0	0	Human,Macaque	2	Human	1	SpSpecificGains	HumanSpecificGains	bound	CEBPA	Human	Human	1	up	nonCGI	FMR	1-89887353-89887363	0	noOverlap	80001352	intron	CEBPA,HNF4a	2TFs	CEBPA,HNF4a	2TFs
25681	7	43501864	43502116	7-43501990-43501991	7.77689	11.58265	1	1	21.73913	21.73913	Human,Macaque,Dog	3	Human	1	SpSpecificGains	HumanSpecificGains	bound	CEBPA	Human	Human	2	right	nonCGI	FMR	7-43501869-43501879	0	noOverlap	389217	intron	CEBPA,FoxA1	2TFs	CEBPA,FoxA1	2TFs
25682	9	114223919	114224171	9-114224045-114224046	6.75016	12.0886	2	2	66.9642855	66.9642855	Human,Macaque,Mouse,Rat,Dog	5	Human	1	SpSpecificGains	HumanSpecificGains	bound	CEBPA	Human	Human	3	left	nonCGI	FMR	9-114223957-114223967	0	noOverlap	68382	intron	CEBPA,FoxA1	2TFs	CEBPA,FoxA1	2TFs
25683	2	63763330	63763582	2-63763456-63763457	13.32767	23.33944	2	0	66.6666665	0	Human,Macaque	2	Human	1	SpSpecificGains	HumanSpecificGains	bound	CEBPA	Human	Human	NC	NC	nonCGI	FMR	2-63763369-63763379	0	noOverlap	174721	intron	CEBPA	1TF	CEBPA	1TF
25684	7	33831837	33832089	7-33831963-33831964	8.33844	16.52739	8	8	81.92555525	81.92555525	Human,Macaque	2	Human	1	SpSpecificGains	HumanSpecificGains	bound	CEBPA	Human	Human	1	up	nonCGI	FMR	7-33831926-33831936	1	noOverlap	702273	intron	CEBPA	1TF	CEBPA	1TF
25685	7	138565766	138566018	7-138565892-138565893	15.54716	33.1319	1	1	25	25	Human,Macaque	2	Human	1	SpSpecificGains	HumanSpecificGains	bound	CEBPA	Human	Human	1	up	nonCGI	FMR	7-138565816-138565826	0	noOverlap	105507	intron	CEBPA	1TF	CEBPA	1TF
25686	5	140574170	140574422	5-140574296-140574297	8.23752	19.3371	2	2	14.375	14.375	Human,Macaque	2	Human	1	SpSpecificGains	HumanSpecificGains	bound	CEBPA	Human	Human	3	left	nonCGI	LMR	5-140574271-140574281	0	noOverlap	9279	intron	CEBPA,FoxA1,HNF4a	3TFs	CEBPA,FoxA1,HNF4a	3TFs
25687	15	78065472	78065724	15-78065598-78065599	35.76154	114.08156	1	1	0	0	Human,Macaque,Mouse,Rat,Dog	5	Human,Dog	2	evoDynamic	evoDynamic	bound	CEBPA	Human	Human	4	flat	nonCGI	LMR	15-78065494-78065504	0	noOverlap	432982	intron	CEBPA,FoxA1,HNF4a	3TFs	CEBPA,FoxA1,HNF4a	3TFs
25688	2	191020963	191021215	2-191021089-191021090	12.50882	35.83219	6	6	1.51515166667	1.51515166667	Human,Macaque,Mouse,Rat	4	Human	1	SpSpecificGains	HumanSpecificGains	bound	CEBPA	Human	Human	4	flat	nonCGI	UMR	2-191021078-191021088	1	noOverlap	6713	intergenic	CEBPA	1TF	CEBPA	1TF
25689	3	194247377	194247629	3-194247503-194247504	29.26919	82.02937	3	3	22.222222	22.222222	Human,Macaque	2	Human,Macaque	2	LineageGains	PrimateGains	bound	CEBPA	Human	Human	3	left	nonCGI	LMR	3-194247396-194247406	0	noOverlap	111229	intron	CEBPA,FoxA1,HNF4a	3TFs	CEBPA,FoxA1,HNF4a	3TFs
25690	10	110632704	110632956	10-110632830-110632831	12.37521	23.00262	1	1	47.826087	47.826087	Human,Macaque	2	Human	1	SpSpecificGains	HumanSpecificGains	bound	CEBPA	Human	Human	NC	NC	nonCGI	FMR	10-110632718-110632728	0	noOverlap	65013	intergenic	CEBPA	1TF	CEBPA	1TF
25691	2	216118527	216118779	2-216118653-216118654	19.665	43.44568	0	0	0	0	Human,Rat	2	Human	1	SpSpecificGains	HumanSpecificGains	bound	CEBPA	Human	Human	NC	NC	nonCGI	FMR	2-216118615-216118625	0	noOverlap	11063	intron	CEBPA,FoxA1	2TFs	CEBPA,FoxA1	2TFs
25692	12	52908180	52908432	12-52908306-52908307	12.53958	28.69529	8	8	32.14481525	32.14481525	Human,Macaque	2	Human	1	SpSpecificGains	HumanSpecificGains	bound	CEBPA	Human	Human	2	right	nonCGI	LMR	12-52908281-52908291	1	noOverlap	59186	intron	CEBPA	1TF	CEBPA	1TF
25693	14	92649992	92650244	14-92650118-92650119	18.22813	35.41359	7	7	43.4920635714	43.4920635714	Human,Macaque,Mouse,Rat,Dog	5	Human	1	SpSpecificGains	HumanSpecificGains	bound	CEBPA	Human	Human	1	up	nonCGI	LMR	14-92650089-92650099	0	noOverlap	136211	intron	CEBPA	1TF	CEBPA	1TF
25694	12	50326755	50327007	12-50326881-50326882	10.06808	26.10052	2	2	37.980769	37.980769	Human,Macaque,Dog	3	Human	1	SpSpecificGains	HumanSpecificGains	bound	CEBPA	Human	Human	2	right	nonCGI	LMR	12-50326851-50326861	0	noOverlap	43249	exon	CEBPA,CTCF,FoxA1,HNF4a	4TFs	CEBPA,FoxA1,HNF4a	3TFs
25695	1	204190206	204190458	1-204190332-204190333	11.94303	22.82834	10	10	1.4285714	1.4285714	Human,Macaque,Rat,Dog	4	Human	1	SpSpecificGains	HumanSpecificGains	bound	CEBPA	Human	Human	4	flat	CGI	UMR	1-204190236-204190246	0	noOverlap	23869	exon	CEBPA	1TF	CEBPA	1TF
25696	6	112223036	112223288	6-112223162-112223163	11.93705	22.53502	2	2	38.4210525	38.4210525	Human,Macaque,Mouse,Rat,Dog	5	Human	1	SpSpecificGains	HumanSpecificGains	bound	CEBPA	Human	Human	3	left	nonCGI	FMR	6-112223150-112223160	0	noOverlap	135445	intron	CEBPA	1TF	CEBPA	1TF
25697	1	81803790	81804042	1-81803916-81803917	14.55043	40.68527	6	6	0.877193	0.877193	Human,Macaque	2	Human,Macaque	2	LineageGains	PrimateGains	bound	CEBPA	Human	Human	4	flat	nonCGI	UMR	1-81803906-81803916	1	noOverlap	81645233	intron	CEBPA,HNF4a	2TFs	CEBPA,HNF4a	2TFs
25698	2	207815379	207815631	2-207815505-207815506	26.28587	62.8037	2	2	21.969697	21.969697	Human,Macaque	2	Human	1	SpSpecificGains	HumanSpecificGains	bound	CEBPA	Human	Human	1	up	nonCGI	FMR	2-207815475-207815485	0	noOverlap	45473	intergenic	CEBPA,HNF4a	2TFs	CEBPA,HNF4a	2TFs
25699	15	90106476	90106728	15-90106602-90106603	6.55029	10.27777	3	3	27.5	27.5	Human,Dog	2	Human	1	SpSpecificGains	HumanSpecificGains	bound	CEBPA	Human	Human	1	up	nonCGI	FMR	15-90106539-90106549	0	noOverlap	3972	intron	CEBPA	1TF	CEBPA	1TF
25700	1	41776841	41777093	1-41776967-41776968	7.61526	15.25735	2	2	40.357143	40.357143	Human,Macaque,Mouse,Rat,Dog	5	Human	1	SpSpecificGains	HumanSpecificGains	bound	CEBPA	Human	Human	1	up	nonCGI	FMR	1-41776856-41776866	0	noOverlap	148025	intron	CEBPA,FoxA1,HNF4a	3TFs	CEBPA,FoxA1,HNF4a	3TFs
25701	11	45890949	45891201	11-45891075-45891076	6.40161	12.18861	6	4	29.8916343333	29.9310345	Human,Macaque,Mouse,Rat,Dog	5	Human	1	SpSpecificGains	HumanSpecificGains	bound	CEBPA	Human	Human	3	left	nonCGI	LMR	11-45891082-45891092	0	noOverlap	99994917	intron	CEBPA,FoxA1,HNF4a	3TFs	CEBPA,FoxA1,HNF4a	3TFs
25702	7	114082018	114082270	7-114082144-114082145	10.32378	22.52352	3	3	4.861111	4.861111	Human,Macaque,Rat,Dog	4	Human	1	SpSpecificGains	HumanSpecificGains	bound	CEBPA	Human	Human	4	flat	nonCGI	UMR	7-114082095-114082105	0	noOverlap	163009	intergenic	CEBPA,CTCF	2TFs	CEBPA	1TF
25703	2	229160319	229160571	2-229160445-229160446	14.61512	52.97486	0	0	0	0	Human,Macaque	2	Human,Macaque	2	LineageGains	PrimateGains	bound	CEBPA	Human	Human	3	left	nonCGI	FMR	2-229160431-229160441	0	noOverlap	200087201	intron	CEBPA,FoxA1,HNF4a,HNF6	4TFs	CEBPA,FoxA1,HNF4a,HNF6	4TFs
25704	5	157548423	157548675	5-157548549-157548550	37.10036	108.12004	0	0	0	0	Human,Macaque	2	Human	1	SpSpecificGains	HumanSpecificGains	bound	CEBPA	Human	Human	2	right	nonCGI	FMR	5-157548526-157548536	0	noOverlap	88323	intron	CEBPA,FoxA1,HNF4a	3TFs	CEBPA,FoxA1,HNF4a	3TFs
25705	X	8025807	8026059	X-8025933-8025934	7.51897	11.87258	0	0	0	0	Human,Macaque	2	Human	1	SpSpecificGains	HumanSpecificGains	bound	CEBPA	Human	Human	NC	NC	nonCGI	FMR	X-8025871-8025881	0	noOverlap	71988946	intron	CEBPA,FoxA1	2TFs	CEBPA,FoxA1	2TFs
25706	11	90309754	90310006	11-90309880-90309881	11.93705	22.53502	2	2	25	25	Human,Macaque,Dog	3	Human	1	SpSpecificGains	HumanSpecificGains	bound	CEBPA	Human	Human	NC	NC	nonCGI	FMR	11-90309829-90309839	0	noOverlap	86705	intron	CEBPA,FoxA1,HNF6	3TFs	CEBPA,FoxA1,HNF6	3TFs
25707	18	23545182	23545434	18-23545308-23545309	4.84119	7.53305	9	9	46.2210012222	46.2210012222	Human,Dog	2	Human	1	SpSpecificGains	HumanSpecificGains	bound	CEBPA	Human	Human	1	up	nonCGI	LMR	18-23545199-23545209	0	noOverlap	41671	intron	CEBPA	1TF	CEBPA	1TF
25708	6	140436028	140436280	6-140436154-140436155	11.56764	21.43331	0	0	0	0	Human,Macaque,Mouse,Rat	4	Human	1	SpSpecificGains	HumanSpecificGains	bound	CEBPA	Human	Human	NC	NC	nonCGI	FMR	6-140436117-140436127	0	noOverlap	1061815	intergenic	CEBPA,FoxA1	2TFs	CEBPA,FoxA1	2TFs
25709	14	73760079	73760331	14-73760205-73760206	34.10368	115.35666	22	22	0	0	Human,Macaque,Mouse,Rat,Dog	5	Human,Mouse,Rat,Dog	4	SpSpecificLoss	MacaqueSpecificLoss	bound	CEBPA	Human	Human	4	flat	CGI	UMR	14-73760204-73760214	0	noOverlap	45695	exon	CEBPA,FoxA1,HNF4a	3TFs	CEBPA,FoxA1,HNF4a	3TFs
25710	6	125057923	125058175	6-125058049-125058050	24.78602	51.6379	3	3	58.3738756667	58.3738756667	Human,Macaque	2	Human	1	SpSpecificGains	HumanSpecificGains	bound	CEBPA	Human	Human	1	up	nonCGI	FMR	6-125058039-125058049	1	noOverlap	95378	intron	CEBPA,FoxA1,HNF4a	3TFs	CEBPA,FoxA1,HNF4a	3TFs
25711	6	141088220	141088472	6-141088346-141088347	17.35147	36.84879	0	0	0	0	Human,Macaque	2	Human	1	SpSpecificGains	HumanSpecificGains	bound	CEBPA	Human	Human	3	left	nonCGI	FMR	6-141088284-141088294	0	noOverlap	1714007	intergenic	CEBPA,FoxA1	2TFs	CEBPA,FoxA1	2TFs
25712	20	34922719	34922971	20-34922845-34922846	29.07866	78.93237	1	1	62.5	62.5	Human,Macaque,Mouse,Rat,Dog	5	Human,Macaque	2	LineageGains	PrimateGains	bound	CEBPA	Human	Human	1	up	nonCGI	FMR	20-34922779-34922789	0	noOverlap	46105	exon	CEBPA,FoxA1	2TFs	CEBPA,FoxA1	2TFs
25713	20	53274410	53274662	20-53274536-53274537	5.18795	8.41215	2	2	57.5396825	57.5396825	Human,Macaque,Mouse,Dog	4	Human	1	SpSpecificGains	HumanSpecificGains	bound	CEBPA	Human	Human	1	up	nonCGI	FMR	20-53274495-53274505	0	noOverlap	47960041	intron	CEBPA	1TF	CEBPA	1TF
25714	6	129597086	129597338	6-129597212-129597213	9.25412	15.81495	3	3	55.788656	55.788656	Human,Macaque,Mouse,Rat,Dog	5	Human	1	SpSpecificGains	HumanSpecificGains	bound	CEBPA	Human	Human	2	right	nonCGI	FMR	6-129597108-129597118	0	noOverlap	713889	intron	CEBPA	1TF	CEBPA	1TF
25715	10	128927436	128927688	10-128927562-128927563	22.50863	55.71369	3	3	41.503268	41.503268	Human,Macaque,Mouse,Rat,Dog	5	Human	1	SpSpecificGains	HumanSpecificGains	bound	CEBPA	Human	Human	2	right	nonCGI	FMR	10-128927553-128927563	1	noOverlap	801013	intergenic	CEBPA,HNF6	2TFs	CEBPA,HNF6	2TFs
25716	3	71111879	71112131	3-71112005-71112006	11.16282	21.46579	5	5	48.7445884	48.7445884	Human,Mouse,Rat,Dog	4	Human,Rat	2	evoDynamic	evoDynamic	bound	CEBPA	Human	Human	1	up	nonCGI	FMR	3-71112004-71112014	0	noOverlap	799241	intron	CEBPA,FoxA1	2TFs	CEBPA,FoxA1	2TFs
25717	7	96401284	96401536	7-96401410-96401411	10.73348	20.76364	2	2	39.722222	39.722222	Human,Macaque	2	Human	1	SpSpecificGains	HumanSpecificGains	bound	CEBPA	Human	Human	NC	NC	nonCGI	FMR	7-96401301-96401311	0	noOverlap	79137	intergenic	CEBPA,FoxA1,HNF4a	3TFs	CEBPA,FoxA1,HNF4a	3TFs
25718	11	17954502	17954754	11-17954628-17954629	27.28858	85.21887	3	2	30.1364943333	28.0172415	Human,Macaque,Mouse,Rat,Dog	5	Human	1	SpSpecificGains	HumanSpecificGains	bound	CEBPA	Human	Human	3	left	nonCGI	LMR	11-17954520-17954530	0	noOverlap	99975237	intron	CEBPA,FoxA1,HNF4a	3TFs	CEBPA,FoxA1,HNF4a	3TFs
25719	12	3768958	3769210	12-3769084-3769085	10.23176	18.27169	3	3	30	30	Human,Macaque,Mouse	3	Human	1	SpSpecificGains	HumanSpecificGains	bound	CEBPA	Human	Human	1	up	nonCGI	FMR	12-3769027-3769037	0	noOverlap	15849	intergenic	CEBPA,HNF6	2TFs	CEBPA,HNF6	2TFs
25720	2	215681109	215681361	2-215681235-215681236	15.59305	32.59707	1	1	10	10	Human,Macaque	2	Human,Macaque	2	LineageGains	PrimateGains	bound	CEBPA	Human	Human	3	left	nonCGI	LMR	2-215681125-215681135	0	noOverlap	200152950	intron	CEBPA,FoxA1,HNF4a,HNF6	4TFs	CEBPA,FoxA1,HNF4a,HNF6	4TFs
25721	12	74953802	74954054	12-74953928-74953929	16.62427	37.36003	0	0	0	0	Human,Macaque	2	Human	1	SpSpecificGains	HumanSpecificGains	bound	CEBPA	Human	Human	NC	NC	nonCGI	FMR	12-74953845-74953855	0	noOverlap	47463635	intergenic	CEBPA	1TF	CEBPA	1TF
25722	3	58095888	58096140	3-58096014-58096015	12.40365	24.88368	4	4	64.73214275	64.73214275	Human,Macaque,Mouse,Rat,Dog	5	Human	1	SpSpecificGains	HumanSpecificGains	bound	CEBPA	Human	Human	2	right	nonCGI	FMR	3-58096002-58096012	0	noOverlap	87488	intron	CEBPA	1TF	CEBPA	1TF
25723	18	22490482	22490734	18-22490608-22490609	11.91205	27.61926	2	2	44.047619	44.047619	Human,Macaque	2	Human,Macaque	2	LineageGains	PrimateGains	bound	CEBPA	Human	Human	4	flat	nonCGI	LMR	18-22490501-22490511	0	noOverlap	72567	intergenic	CEBPA,CTCF,FoxA1,HNF4a	4TFs	CEBPA,FoxA1,HNF4a	3TFs
25724	2	151264258	151264510	2-151264384-151264385	27.85312	68.96893	3	3	36.3131313333	36.3131313333	Human,Macaque,Mouse,Rat	4	Human	1	SpSpecificGains	HumanSpecificGains	bound	CEBPA	Human	Human	2	right	nonCGI	LMR	2-151264376-151264386	0	noOverlap	2395	intergenic	CEBPA,FoxA1,HNF4a	3TFs	CEBPA,FoxA1,HNF4a	3TFs
25725	21	42614981	42615233	21-42615107-42615108	10.40399	32.17268	7	4	8.12763442857	5.64564775	Human,Macaque,Dog	3	Human	1	SpSpecificGains	HumanSpecificGains	bound	CEBPA	Human	Human	3	left	nonCGI	LMR	21-42615055-42615065	0	noOverlap	101129	exon	CEBPA	1TF	CEBPA	1TF
25726	5	79759949	79760201	5-79760075-79760076	13.92237	28.00437	1	1	50	50	Human,Macaque	2	Human	1	SpSpecificGains	HumanSpecificGains	bound	CEBPA	Human	Human	NC	NC	nonCGI	FMR	5-79759993-79760003	0	noOverlap	70113	intron	CEBPA,FoxA1,HNF4a	3TFs	CEBPA,FoxA1,HNF4a	3TFs
25727	11	8792753	8793005	11-8792879-8792880	16.33085	34.46967	1	1	25	25	Human,Dog	2	Human,Dog	2	evoDynamic	evoDynamic	bound	CEBPA	Human	Human	3	left	nonCGI	LMR	11-8792777-8792787	0	noOverlap	78245181	intron	CEBPA	1TF	CEBPA	1TF
25728	11	123174746	123174998	11-123174872-123174873	9.13311	14.1151	2	2	38.1944445	38.1944445	Human,Macaque,Mouse,Rat,Dog	5	Human	1	SpSpecificGains	HumanSpecificGains	bound	CEBPA	Human	Human	2	right	nonCGI	FMR	11-123174776-123174786	0	noOverlap	112957	intron	CEBPA	1TF	CEBPA	1TF
25729	10	119116604	119116856	10-119116730-119116731	11.52573	20.35554	2	2	55	55	Human,Dog	2	Human	1	SpSpecificGains	HumanSpecificGains	bound	CEBPA	Human	Human	1	up	nonCGI	FMR	10-119116724-119116734	0	noOverlap	12491	intron	CEBPA	1TF	CEBPA	1TF
25730	8	109593513	109593765	8-109593639-109593640	24.83228	66.34282	1	1	35	35	Human,Macaque	2	Human	1	SpSpecificGains	HumanSpecificGains	bound	CEBPA	Human	Human	2	right	nonCGI	LMR	8-109593529-109593539	0	noOverlap	53340	intron	CEBPA,FoxA1,HNF4a	3TFs	CEBPA,FoxA1,HNF4a	3TFs
25731	9	36419653	36419905	9-36419779-36419780	16.4845	34.73434	5	5	50.20202	50.20202	Human,Macaque	2	Human	1	SpSpecificGains	HumanSpecificGains	bound	CEBPA	Human	Human	3	left	nonCGI	LMR	9-36419654-36419664	0	noOverlap	19384	intron	CEBPA,FoxA1,HNF4a	3TFs	CEBPA,FoxA1,HNF4a	3TFs
25732	11	16788295	16788547	11-16788421-16788422	21.05144	74.54105	4	4	22.0454545	22.0454545	Human,Macaque,Dog	3	Human	1	SpSpecificGains	HumanSpecificGains	bound	CEBPA	Human	Human	3	left	nonCGI	LMR	11-16788417-16788427	0	noOverlap	99966135	exon	CEBPA,CTCF,FoxA1,HNF4a	4TFs	CEBPA,FoxA1,HNF4a	3TFs
25733	4	38087919	38088171	4-38088045-38088046	19.22278	38.05978	4	4	31.6666665	31.6666665	Human,Macaque,Dog	3	Human	1	SpSpecificGains	HumanSpecificGains	bound	CEBPA	Human	Human	3	left	nonCGI	LMR	4-38087974-38087984	0	noOverlap	127521	intron	CEBPA	1TF	CEBPA	1TF
25734	1	40789285	40789537	1-40789411-40789412	12.70733	27.73639	1	1	25	25	Human,Dog	2	Human	1	SpSpecificGains	HumanSpecificGains	bound	CEBPA	Human	Human	1	up	nonCGI	FMR	1-40789366-40789376	0	noOverlap	5498	intron	CEBPA	1TF	CEBPA	1TF
25735	11	3797750	3798002	11-3797876-3797877	18.61069	62.8713	24	24	2.05734004167	2.05734004167	Human,Macaque,Mouse,Rat,Dog	5	Human,Rat,Dog	3	evoDynamic	evoDynamic	bound	CEBPA	Human	Human	4	flat	CGI	UMR	11-3797806-3797816	1	noOverlap	196	exon	CEBPA,HNF4a	2TFs	CEBPA,HNF4a	2TFs
25736	6	161001483	161001735	6-161001609-161001610	16.27981	42.7304	2	2	20.263158	20.263158	Human,Macaque,Mouse,Rat,Dog	5	Human	1	SpSpecificGains	HumanSpecificGains	bound	CEBPA	Human	Human	2	right	nonCGI	FMR	6-161001608-161001618	0	noOverlap	9714	intron	CEBPA,FoxA1	2TFs	CEBPA,FoxA1	2TFs
25737	X	111681048	111681300	X-111681174-111681175	17.05293	36.33145	21	21	0	0	Human,Macaque,Dog	3	Human	1	SpSpecificGains	HumanSpecificGains	bound	CEBPA	Human	Human	4	flat	CGI	UMR	X-111681061-111681071	0	noOverlap	169386	exon	CEBPA,CTCF	2TFs	CEBPA	1TF
25738	6	124203818	124204070	6-124203944-124203945	10.41088	18.5773	2	2	75	75	Human,Macaque,Mouse,Dog	4	Human	1	SpSpecificGains	HumanSpecificGains	bound	CEBPA	Human	Human	1	up	nonCGI	FMR	6-124203940-124203950	0	noOverlap	399953	intron	CEBPA,HNF6	2TFs	CEBPA,HNF6	2TFs
25739	5	60671917	60672169	5-60672043-60672044	17.41305	38.90361	1	1	42.857143	42.857143	Human,Macaque	2	Human	1	SpSpecificGains	HumanSpecificGains	bound	CEBPA	Human	Human	1	up	nonCGI	FMR	5-60671934-60671944	0	noOverlap	778191	intron	CEBPA	1TF	CEBPA	1TF
25740	19	1244957	1245209	19-1245083-1245084	7.10576	12.67686	10	10	19.6942502	19.6942502	Human,Macaque	2	Human	1	SpSpecificGains	HumanSpecificGains	bound	CEBPA	Human	Human	4	flat	nonCGI	UMR	19-1244995-1245005	0	noOverlap	11196125	intergenic	CEBPA,FoxA1,HNF4a	3TFs	CEBPA,FoxA1,HNF4a	3TFs
25741	5	132463294	132463546	5-132463420-132463421	6.71205	14.13001	4	4	31.30341875	31.30341875	Human,Macaque,Dog	3	Human,Dog	2	evoDynamic	evoDynamic	bound	CEBPA	Human	Human	3	left	nonCGI	LMR	5-132463333-132463343	0	noOverlap	13642	exon	CEBPA,FoxA1	2TFs	CEBPA,FoxA1	2TFs
25742	X	132369651	132369903	X-132369777-132369778	8.09735	13.15757	1	1	28.571429	28.571429	Human,Macaque,Mouse,Rat,Dog	5	Human	1	SpSpecificGains	HumanSpecificGains	bound	CEBPA	Human	Human	NC	NC	nonCGI	FMR	X-132369698-132369708	0	noOverlap	150204	exon	CEBPA,HNF4a	2TFs	CEBPA,HNF4a	2TFs
25743	10	110412778	110413030	10-110412904-110412905	11.24432	23.51232	3	3	31.2962963333	31.2962963333	Human,Macaque,Mouse,Rat,Dog	5	Human	1	SpSpecificGains	HumanSpecificGains	bound	CEBPA	Human	Human	3	left	nonCGI	FMR	10-110412799-110412809	0	noOverlap	107858	intergenic	CEBPA,FoxA1,HNF4a	3TFs	CEBPA,FoxA1,HNF4a	3TFs
25744	6	85493464	85493716	6-85493590-85493591	13.22083	29.21934	1	1	35.714286	35.714286	Human,Macaque,Mouse,Dog	4	Human	1	SpSpecificGains	HumanSpecificGains	bound	CEBPA	Human	Human	1	up	nonCGI	FMR	6-85493605-85493615	0	noOverlap	43381	intron	CEBPA	1TF	CEBPA	1TF
25745	11	117046054	117046306	11-117046180-117046181	25.80945	79.7745	0	0	0	0	Human,Macaque,Mouse,Rat,Dog	5	Human,Macaque,Rat,Dog	4	SpSpecificLoss	MouseSpecificLoss	bound	CEBPA	Human	Human	1	up	nonCGI	FMR	11-117046104-117046114	0	noOverlap	208104	intron	CEBPA,FoxA1,HNF4a	3TFs	CEBPA,FoxA1,HNF4a	3TFs
25746	X	129123876	129124128	X-129124002-129124003	5.31533	6.92541	3	2	46.0317463333	35.714286	Human,Macaque,Mouse,Rat	4	Human	1	SpSpecificGains	HumanSpecificGains	bound	CEBPA	Human	Human	3	left	nonCGI	FMR	X-129123889-129123899	0	noOverlap	116217237	intron	CEBPA	1TF	CEBPA	1TF
25747	1	164726298	164726550	1-164726424-164726425	6.20807	9.72681	1	1	15	15	Human,Macaque,Mouse,Rat,Dog	5	Human	1	SpSpecificGains	HumanSpecificGains	bound	CEBPA	Human	Human	1	up	nonCGI	FMR	1-164726398-164726408	0	noOverlap	100003110	intron	CEBPA	1TF	CEBPA	1TF
25748	5	32187202	32187454	5-32187328-32187329	9.46179	15.5974	4	4	77.777778	77.777778	Human,Macaque	2	Human	1	SpSpecificGains	HumanSpecificGains	bound	CEBPA	Human	Human	1	up	nonCGI	FMR	5-32187321-32187331	1	noOverlap	12883	intergenic	CEBPA	1TF	CEBPA	1TF
25749	5	43627115	43627367	5-43627241-43627242	11.42289	21.46579	1	1	93.75	93.75	Human,Macaque,Mouse,Rat,Dog	5	Human,Dog	2	evoDynamic	evoDynamic	bound	CEBPA	Human	Human	NC	NC	nonCGI	FMR	5-43627170-43627180	0	noOverlap	24392	intron	CEBPA,CTCF	2TFs	CEBPA	1TF
25750	21	17818181	17818433	21-17818307-17818308	34.8261	96.29427	1	1	0	0	Human,Macaque	2	Human,Macaque	2	LineageGains	PrimateGains	bound	CEBPA	Human	Human	4	flat	nonCGI	UMR	21-17818217-17818227	0	noOverlap	99996510	intron	CEBPA,FoxA1,HNF6	3TFs	CEBPA,FoxA1,HNF6	3TFs
25751	1	224708349	224708601	1-224708475-224708476	5.70809	10.25134	6	1	55.4418083333	18.181818	Human,Macaque,Mouse,Rat	4	Human	1	SpSpecificGains	HumanSpecificGains	bound	CEBPA	Human	Human	1	up	nonCGI	FMR	1-224708466-224708476	0	noOverlap	92032	intron	CEBPA	1TF	CEBPA	1TF
25752	6	157530991	157531243	6-157531117-157531118	10.15627	31.03107	10	10	46.0064936	46.0064936	Human,Macaque,Mouse,Rat,Dog	5	Human,Dog	2	evoDynamic	evoDynamic	bound	CEBPA	Human	Human	3	left	nonCGI	UMR	6-157531098-157531108	0	noOverlap	149801	intron	CEBPA,FoxA1,HNF4a	3TFs	CEBPA,FoxA1,HNF4a	3TFs
25753	6	83183659	83183911	6-83183785-83183786	9.08227	16.21722	6	6	55.2423746667	55.2423746667	Human,Dog	2	Human	1	SpSpecificGains	HumanSpecificGains	bound	CEBPA	Human	Human	1	up	nonCGI	FMR	6-83183683-83183693	0	noOverlap	115993	intron	CEBPA	1TF	CEBPA	1TF
25754	6	149752678	149752930	6-149752804-149752805	13.93883	28.60104	3	1	0	0	Human,Macaque,Mouse,Rat,Dog	5	Human,Dog	2	evoDynamic	evoDynamic	bound	CEBPA	Human	Human	3	left	nonCGI	FMR	6-149752684-149752694	0	noOverlap	2950	intron	CEBPA,HNF6	2TFs	CEBPA,HNF6	2TFs
25755	5	132906024	132906276	5-132906150-132906151	22.55691	51.97273	2	2	12.142857	12.142857	Human,Macaque,Dog	3	Human	1	SpSpecificGains	HumanSpecificGains	bound	CEBPA	Human	Human	NC	NC	nonCGI	FMR	5-132906038-132906048	1	noOverlap	32356	intron	CEBPA,CTCF,FoxA1	3TFs	CEBPA,FoxA1	2TFs
25756	13	41053626	41053878	13-41053752-41053753	14.7792	30.03328	2	2	22.9166665	22.9166665	Human,Macaque	2	Human,Macaque	2	LineageGains	PrimateGains	bound	CEBPA	Human	Human	3	left	nonCGI	LMR	13-41053636-41053646	0	noOverlap	34310	intron	CEBPA,FoxA1	2TFs	CEBPA,FoxA1	2TFs
25757	9	18343864	18344116	9-18343990-18343991	12.17463	21.55326	1	1	47.058824	47.058824	Human,Macaque,Mouse,Rat,Dog	5	Human	1	SpSpecificGains	HumanSpecificGains	bound	CEBPA	Human	Human	1	up	nonCGI	FMR	9-18343969-18343979	0	noOverlap	18164717	intron	CEBPA	1TF	CEBPA	1TF
25758	6	136768038	136768290	6-136768164-136768165	8.35342	13.92896	3	3	37.7777776667	37.7777776667	Human,Macaque,Dog	3	Human	1	SpSpecificGains	HumanSpecificGains	bound	CEBPA	Human	Human	2	right	nonCGI	LMR	6-136768060-136768070	0	noOverlap	241825	intron	CEBPA	1TF	CEBPA	1TF
25759	6	156899173	156899425	6-156899299-156899300	7.606	11.11067	4	4	67.2393395	67.2393395	Human,Macaque,Mouse,Rat	4	Human	1	SpSpecificGains	HumanSpecificGains	bound	CEBPA	Human	Human	1	up	nonCGI	FMR	6-156899267-156899277	0	noOverlap	121243	intron	CEBPA	1TF	CEBPA	1TF
25760	16	71594110	71594362	16-71594236-71594237	17.39032	57.20238	2	2	50	50	Human,Macaque,Mouse,Rat,Dog	5	Human,Macaque,Mouse,Rat,Dog	5	UltraCons	UltraCons	bound	CEBPA	Human	Human	3	left	nonCGI	LMR	16-71594167-71594177	0	noOverlap	17018	intergenic	CEBPA,FoxA1,HNF4a,HNF6	4TFs	CEBPA,FoxA1,HNF4a,HNF6	4TFs
25761	7	74220951	74221203	7-74221077-74221078	20.44125	71.58425	4	4	29.9908425	29.9908425	Human,Macaque,Rat,Dog	4	Human	1	SpSpecificGains	HumanSpecificGains	bound	CEBPA	Human	Human	2	right	nonCGI	LMR	7-74221067-74221077	0	noOverlap	10970	intron	CEBPA,FoxA1,HNF4a	3TFs	CEBPA,FoxA1,HNF4a	3TFs
25762	15	60582657	60582909	15-60582783-60582784	13.30279	25.87351	1	1	66.666667	66.666667	Human,Macaque,Mouse,Rat,Dog	5	Human,Macaque,Mouse,Rat	4	SpSpecificLoss	DogSpecificLoss	bound	CEBPA	Human	Human	1	up	nonCGI	FMR	15-60582667-60582677	0	noOverlap	103515	intron	CEBPA	1TF	CEBPA	1TF
25763	20	5212055	5212307	20-5212181-5212182	13.24337	27.02354	2	2	93.3333335	93.3333335	Human,Macaque	2	Human	1	SpSpecificGains	HumanSpecificGains	bound	CEBPA	Human	Human	1	up	nonCGI	FMR	20-5212081-5212091	0	noOverlap	46590466	intergenic	CEBPA,HNF4a	2TFs	CEBPA,HNF4a	2TFs
25764	3	126358202	126358454	3-126358328-126358329	7.32224	16.16072	4	4	5.27936225	5.27936225	Human,Macaque,Mouse,Rat,Dog	5	Human	1	SpSpecificGains	HumanSpecificGains	bound	CEBPA	Human	Human	4	flat	nonCGI	UMR	3-126358236-126358246	0	noOverlap	794	intergenic	CEBPA,FoxA1,HNF4a	3TFs	CEBPA,FoxA1,HNF4a	3TFs
25765	17	82522149	82522401	17-82522275-82522276	22.65219	52.87067	3	3	28.452381	28.452381	Human,Macaque	2	Human	1	SpSpecificGains	HumanSpecificGains	bound	CEBPA	Human	Human	1	up	nonCGI	LMR	17-82522183-82522193	0	noOverlap	2417	intron	CEBPA	1TF	CEBPA	1TF
25766	17	18117597	18117849	17-18117723-18117724	24.01209	78.38246	1	1	57.142857	57.142857	Human,Mouse	2	Human	1	SpSpecificGains	HumanSpecificGains	bound	CEBPA	Human	Human	3	left	nonCGI	FMR	17-18117698-18117708	0	noOverlap	8841	intron	CEBPA,HNF4a	2TFs	CEBPA,HNF4a	2TFs
25767	6	142172298	142172550	6-142172424-142172425	27.76235	67.99419	1	1	71.428571	71.428571	Human,Macaque,Dog	3	Human	1	SpSpecificGains	HumanSpecificGains	bound	CEBPA	Human	Human	NC	NC	nonCGI	FMR	6-142172317-142172327	0	noOverlap	25035	intron	CEBPA	1TF	CEBPA	1TF
25768	13	60019646	60019898	13-60019772-60019773	12.50548	23.99774	2	2	43.1623935	43.1623935	Human,Macaque	2	Human	1	SpSpecificGains	HumanSpecificGains	bound	CEBPA	Human	Human	2	right	nonCGI	FMR	13-60019729-60019739	0	noOverlap	24088541	intron	CEBPA,FoxA1	2TFs	CEBPA,FoxA1	2TFs
25769	13	20773380	20773632	13-20773506-20773507	8.11825	14.33545	17	17	0.465838529412	0.465838529412	Human,Macaque,Mouse,Rat,Dog	5	Human	1	SpSpecificGains	HumanSpecificGains	bound	CEBPA	Human	Human	4	flat	CGI	UMR	13-20773497-20773507	1	noOverlap	11299559	intron	CEBPA	1TF	CEBPA	1TF
25770	2	73444290	73444542	2-73444416-73444417	7.3896	11.65504	2	2	39.2857145	39.2857145	Human,Macaque	2	Human	1	SpSpecificGains	HumanSpecificGains	bound	CEBPA	Human	Human	3	left	nonCGI	FMR	2-73444354-73444364	0	noOverlap	58454	intron	CEBPA,FoxA1,HNF4a	3TFs	CEBPA,FoxA1,HNF4a	3TFs
25771	9	37716161	37716413	9-37716287-37716288	23.2446	48.05084	3	3	48.5714286667	48.5714286667	Human,Macaque,Mouse,Rat,Dog	5	Human	1	SpSpecificGains	HumanSpecificGains	bound	CEBPA	Human	Human	1	up	nonCGI	FMR	9-37716233-37716243	0	noOverlap	48156	intron	CEBPA,HNF6	2TFs	CEBPA,HNF6	2TFs
25772	5	68171367	68171619	5-68171493-68171494	21.4417	62.21488	4	4	22.5	22.5	Human,Mouse,Rat	3	Human,Rat	2	evoDynamic	evoDynamic	bound	CEBPA	Human	Human	2	right	nonCGI	LMR	5-68171387-68171397	0	noOverlap	974568	intergenic	CEBPA,FoxA1,HNF4a	3TFs	CEBPA,FoxA1,HNF4a	3TFs
25773	9	114950836	114951088	9-114950962-114950963	10.12255	18.79928	2	2	41.6666665	41.6666665	Human,Macaque,Mouse,Rat	4	Human	1	SpSpecificGains	HumanSpecificGains	bound	CEBPA	Human	Human	1	up	nonCGI	FMR	9-114950884-114950894	0	noOverlap	20419	intron	CEBPA	1TF	CEBPA	1TF
25774	2	38109830	38110082	2-38109956-38109957	17.54747	40.51649	1	1	66.666667	66.666667	Human,Macaque,Dog	3	Human	1	SpSpecificGains	HumanSpecificGains	bound	CEBPA	Human	Human	2	right	nonCGI	LMR	2-38109940-38109950	0	noOverlap	33679	exon	CEBPA	1TF	CEBPA	1TF
25775	1	53966884	53967136	1-53967010-53967011	15.63666	33.3588	3	3	31.0515873333	31.0515873333	Human,Macaque	2	Human	1	SpSpecificGains	HumanSpecificGains	bound	CEBPA	Human	Human	1	up	nonCGI	FMR	1-53966892-53966902	0	noOverlap	14385805	intron	CEBPA,HNF4a	2TFs	CEBPA,HNF4a	2TFs
25776	22	28151296	28151548	22-28151422-28151423	10.80019	19.67097	2	2	33.5164835	33.5164835	Human,Macaque,Mouse,Rat,Dog	5	Human	1	SpSpecificGains	HumanSpecificGains	bound	CEBPA	Human	Human	1	up	nonCGI	FMR	22-28151343-28151353	0	noOverlap	232097	intron	CEBPA,FoxA1,HNF4a	3TFs	CEBPA,FoxA1,HNF4a	3TFs
25777	1	56545780	56546032	1-56545906-56545907	9.52964	20.07136	5	5	40.7805428	40.7805428	Human,Macaque,Mouse,Rat,Dog	5	Human,Mouse,Rat,Dog	4	SpSpecificLoss	MacaqueSpecificLoss	bound	CEBPA	Human	Human	2	right	nonCGI	LMR	1-56545785-56545795	0	noOverlap	8877167	intron	CEBPA,FoxA1,HNF4a	3TFs	CEBPA,FoxA1,HNF4a	3TFs
25778	12	69067166	69067418	12-69067292-69067293	17.39032	57.20238	3	3	62.2222223333	62.2222223333	Human,Macaque	2	Human	1	SpSpecificGains	HumanSpecificGains	bound	CEBPA	Human	Human	2	right	nonCGI	LMR	12-69067172-69067182	0	noOverlap	62162344	intergenic	CEBPA,CTCF,HNF4a	3TFs	CEBPA,HNF4a	2TFs
25779	21	34157121	34157373	21-34157247-34157248	9.08227	16.21722	1	1	50	50	Human,Macaque,Dog	3	Human	1	SpSpecificGains	HumanSpecificGains	bound	CEBPA	Human	Human	3	left	nonCGI	FMR	21-34157224-34157234	0	noOverlap	83543	intron	CEBPA,HNF4a	2TFs	CEBPA,HNF4a	2TFs
25780	7	106418147	106418399	7-106418273-106418274	32.04277	87.70958	0	0	0	0	Human,Macaque	2	Human	1	SpSpecificGains	HumanSpecificGains	bound	CEBPA	Human	Human	2	right	nonCGI	LMR	7-106418169-106418179	0	noOverlap	133164	intron	CEBPA,FoxA1,HNF6	3TFs	CEBPA,FoxA1,HNF6	3TFs
25781	3	125382375	125382627	3-125382501-125382502	22.83268	53.93159	0	0	0	0	Human,Macaque,Dog	3	Human	1	SpSpecificGains	HumanSpecificGains	bound	CEBPA	Human	Human	3	left	nonCGI	FMR	3-125382447-125382457	0	noOverlap	7021	intergenic	CEBPA	1TF	CEBPA	1TF
25782	10	98684350	98684602	10-98684476-98684477	8.73551	17.68979	0	0	0	0	Human,Macaque	2	Human	1	SpSpecificGains	HumanSpecificGains	bound	CEBPA	Human	Human	NC	NC	nonCGI	FMR	10-98684457-98684467	0	noOverlap	237424	intron	CEBPA	1TF	CEBPA	1TF
25783	3	190330927	190331179	3-190331053-190331054	17.47101	47.08744	0	0	0	0	Human,Macaque,Dog	3	Human,Macaque,Dog	3	LineageLoss	RodentLoss	bound	CEBPA	Human	Human	3	left	nonCGI	LMR	3-190330967-190330977	0	noOverlap	8481	intron	CEBPA,FoxA1,HNF4a,HNF6	4TFs	CEBPA,FoxA1,HNF4a,HNF6	4TFs
25784	6	25884121	25884373	6-25884247-25884248	7.74026	26.39566	1	1	18.181818	18.181818	Human,Macaque	2	Human	1	SpSpecificGains	HumanSpecificGains	bound	CEBPA	Human	Human	NC	NC	nonCGI	FMR	6-25884136-25884146	0	noOverlap	9878	intergenic	CEBPA,FoxA1,HNF4a	3TFs	CEBPA,FoxA1,HNF4a	3TFs
25785	4	69713638	69713890	4-69713764-69713765	37.90691	139.44453	1	1	57.142857	57.142857	Human,Macaque	2	Human	1	SpSpecificGains	HumanSpecificGains	bound	CEBPA	Human	Human	3	left	nonCGI	FMR	4-69713640-69713650	0	noOverlap	60389	intergenic	CEBPA,FoxA1,HNF4a	3TFs	CEBPA,FoxA1,HNF4a	3TFs
25786	7	41340441	41340693	7-41340567-41340568	25.74624	63.67771	2	2	18.75	18.75	Human,Macaque,Mouse,Dog	4	Human,Dog	2	evoDynamic	evoDynamic	bound	CEBPA	Human	Human	4	flat	nonCGI	LMR	7-41340528-41340538	0	noOverlap	1205464	intergenic	CEBPA,FoxA1,HNF4a	3TFs	CEBPA,FoxA1,HNF4a	3TFs
25787	3	160748848	160749100	3-160748974-160748975	11.04201	18.87599	1	1	36.363636	36.363636	Human,Macaque	2	Human	1	SpSpecificGains	HumanSpecificGains	bound	CEBPA	Human	Human	NC	NC	nonCGI	FMR	3-160748856-160748866	0	noOverlap	71688	intergenic	CEBPA	1TF	CEBPA	1TF
25788	3	73002378	73002630	3-73002504-73002505	16.78013	54.41268	1	1	66.666667	66.666667	Human,Macaque	2	Human	1	SpSpecificGains	HumanSpecificGains	bound	CEBPA	Human	Human	3	left	nonCGI	FMR	3-73002488-73002498	0	noOverlap	5567	intron	CEBPA,FoxA1,HNF4a	3TFs	CEBPA,FoxA1,HNF4a	3TFs
25789	17	42835549	42835801	17-42835675-42835676	8.15699	14.39881	5	5	42.4285714	42.4285714	Human,Macaque,Rat	3	Human	1	SpSpecificGains	HumanSpecificGains	bound	CEBPA	Human	Human	1	up	nonCGI	LMR	17-42835676-42835686	1	noOverlap	2078	intron	CEBPA	1TF	CEBPA	1TF
25790	11	125201486	125201738	11-125201612-125201613	12.00301	21.54759	4	4	18.0205415	18.0205415	Human,Macaque,Mouse,Rat,Dog	5	Human	1	SpSpecificGains	HumanSpecificGains	bound	CEBPA	Human	Human	3	left	nonCGI	LMR	11-125201580-125201590	1	noOverlap	36735	intron	CEBPA	1TF	CEBPA	1TF
25791	7	95511695	95511947	7-95511821-95511822	10.38262	18.79928	3	3	0	0	Human,Macaque,Dog	3	Human,Macaque	2	LineageGains	PrimateGains	bound	CEBPA	Human	Human	3	left	nonCGI	LMR	7-95511712-95511722	0	noOverlap	25752	intron	CEBPA,CTCF	2TFs	CEBPA	1TF
25792	2	191247835	191248087	2-191247961-191247962	11.59354	32.09685	1	1	23.529412	23.529412	Human,Macaque,Mouse,Rat,Dog	5	Human	1	SpSpecificGains	HumanSpecificGains	bound	CEBPA	Human	Human	2	right	nonCGI	UMR	2-191247867-191247877	0	noOverlap	2431	intron	CEBPA,FoxA1	2TFs	CEBPA,FoxA1	2TFs
25793	14	73756756	73757008	14-73756882-73756883	12.37475	22.57986	2	2	12.215909	12.215909	Human,Macaque,Mouse,Rat,Dog	5	Human	1	SpSpecificGains	HumanSpecificGains	bound	CEBPA	Human	Human	3	left	nonCGI	FMR	14-73756863-73756873	0	noOverlap	42372	intron	CEBPA,HNF4a	2TFs	CEBPA,HNF4a	2TFs
25794	15	90070652	90070904	15-90070778-90070779	9.43171	17.38449	1	1	90	90	Human,Dog	2	Human	1	SpSpecificGains	HumanSpecificGains	bound	CEBPA	Human	Human	1	up	nonCGI	FMR	15-90070770-90070780	1	noOverlap	69328	intron	CEBPA	1TF	CEBPA	1TF
25795	19	48812048	48812300	19-48812174-48812175	6.83836	11.44895	12	12	2.85774408333	2.85774408333	Human,Macaque,Mouse,Rat	4	Human,Rat	2	evoDynamic	evoDynamic	bound	CEBPA	Human	Human	4	flat	nonCGI	UMR	19-48812077-48812087	0	noOverlap	1019	intergenic	CEBPA	1TF	CEBPA	1TF
25796	5	153445981	153446233	5-153446107-153446108	7.00172	11.34488	5	2	26.8629244	28.54251	Human,Macaque	2	Human	1	SpSpecificGains	HumanSpecificGains	bound	CEBPA	Human	Human	2	right	nonCGI	LMR	5-153445984-153445994	0	noOverlap	1040702	intergenic	CEBPA,FoxA1,HNF6	3TFs	CEBPA,FoxA1,HNF6	3TFs
25797	12	92779976	92780228	12-92780102-92780103	28.34073	69.82182	1	1	25	25	Human,Macaque,Mouse,Rat,Dog	5	Human	1	SpSpecificGains	HumanSpecificGains	bound	CEBPA	Human	Human	1	up	nonCGI	FMR	12-92779995-92780005	0	noOverlap	43487	intron	CEBPA	1TF	CEBPA	1TF
25798	5	68757917	68758169	5-68758043-68758044	23.38958	55.6543	0	0	0	0	Human,Macaque	2	Human	1	SpSpecificGains	HumanSpecificGains	bound	CEBPA	Human	Human	NC	NC	nonCGI	LMR	5-68757993-68758003	0	noOverlap	542161	intergenic	CEBPA,FoxA1,HNF4a	3TFs	CEBPA,FoxA1,HNF4a	3TFs
25799	5	96297973	96298225	5-96298099-96298100	56.7317	173.46637	2	2	9.090909	9.090909	Human,Macaque,Dog	3	Human,Macaque,Dog	3	LineageLoss	RodentLoss	bound	CEBPA	Human	Human	4	flat	nonCGI	LMR	5-96298020-96298030	0	noOverlap	336122	intron	CEBPA,FoxA1,HNF4a	3TFs	CEBPA,FoxA1,HNF4a	3TFs
25800	4	1880365	1880617	4-1880491-1880492	15.86485	50.28709	1	1	50	50	Human,Macaque,Dog	3	Human	1	SpSpecificGains	HumanSpecificGains	bound	CEBPA	Human	Human	NC	NC	nonCGI	FMR	4-1880366-1880376	0	noOverlap	186115406	intron	CEBPA,HNF4a	2TFs	CEBPA,HNF4a	2TFs
25801	9	127637564	127637816	9-127637690-127637691	8.35342	13.92896	6	4	9.72222216667	14.58333325	Human,Macaque	2	Human	1	SpSpecificGains	HumanSpecificGains	bound	CEBPA	Human	Human	1	up	nonCGI	FMR	9-127637697-127637707	0	noOverlap	25357	intron	CEBPA	1TF	CEBPA	1TF
25802	2	28378383	28378635	2-28378509-28378510	9.17473	17.72276	7	7	38.1071724286	38.1071724286	Human,Macaque,Mouse,Rat,Dog	5	Human,Mouse,Dog	3	evoDynamic	evoDynamic	bound	CEBPA	Human	Human	2	right	nonCGI	LMR	2-28378502-28378512	0	noOverlap	487654	intergenic	CEBPA	1TF	CEBPA	1TF
25803	3	183464643	183464895	3-183464769-183464770	10.37317	27.27539	2	2	27.647059	27.647059	Human,Macaque	2	Human,Macaque	2	LineageGains	PrimateGains	bound	CEBPA	Human	Human	1	up	nonCGI	FMR	3-183464732-183464742	0	noOverlap	36368	intergenic	CEBPA,FoxA1,HNF4a	3TFs	CEBPA,FoxA1,HNF4a	3TFs
25804	19	1155106	1155358	19-1155232-1155233	29.54274	124.31998	17	17	14.9517392941	14.9517392941	Human,Macaque,Dog	3	Human,Dog	2	evoDynamic	evoDynamic	bound	CEBPA	Human	Human	4	flat	nonCGI	UMR	19-1155212-1155222	0	noOverlap	10383745	exon	CEBPA,HNF4a	2TFs	CEBPA,HNF4a	2TFs
25805	11	128535782	128536034	11-128535908-128535909	28.34073	69.82182	0	0	0	0	Human,Macaque,Mouse,Rat,Dog	5	Human	1	SpSpecificGains	HumanSpecificGains	bound	CEBPA	Human	Human	NC	NC	nonCGI	FMR	11-128535826-128535836	0	noOverlap	117262576	intron	CEBPA,FoxA1	2TFs	CEBPA,FoxA1	2TFs
25806	20	19628680	19628932	20-19628806-19628807	24.44253	58.2473	1	1	40	40	Human,Macaque	2	Human	1	SpSpecificGains	HumanSpecificGains	bound	CEBPA	Human	Human	NC	NC	nonCGI	FMR	20-19628693-19628703	0	noOverlap	416038	intron	CEBPA,CTCF	2TFs	CEBPA	1TF
25807	11	33706604	33706856	11-33706730-33706731	8.88543	14.52768	3	1	3.70370366667	11.111111	Human,Macaque,Dog	3	Human	1	SpSpecificGains	HumanSpecificGains	bound	CEBPA	Human	Human	NC	NC	nonCGI	FMR	11-33706690-33706700	0	noOverlap	5803	exon	CEBPA	1TF	CEBPA	1TF
25808	9	99930914	99931166	9-99931040-99931041	9.76299	24.93857	6	6	50.1515151667	50.1515151667	Human,Macaque	2	Human	1	SpSpecificGains	HumanSpecificGains	bound	CEBPA	Human	Human	1	up	nonCGI	FMR	9-99931036-99931046	0	noOverlap	24260	intron	CEBPA	1TF	CEBPA	1TF
25809	10	59323384	59323636	10-59323510-59323511	10.21595	24.23245	3	2	50.1262626667	58.5227275	Human,Dog	2	Human	1	SpSpecificGains	HumanSpecificGains	bound	CEBPA	Human	Human	2	right	nonCGI	FMR	10-59323461-59323471	0	noOverlap	146741	intron	CEBPA,FoxA1	2TFs	CEBPA,FoxA1	2TFs
25810	6	115948039	115948291	6-115948165-115948166	18.96489	43.56146	2	2	19.375	19.375	Human,Macaque	2	Human	1	SpSpecificGains	HumanSpecificGains	bound	CEBPA	Human	Human	2	right	nonCGI	FMR	6-115948043-115948053	0	noOverlap	104410290	intron	CEBPA,HNF4a	2TFs	CEBPA,HNF4a	2TFs
25811	1	35454252	35454504	1-35454378-35454379	12.11841	20.53558	2	2	86.6666665	86.6666665	Human,Macaque,Mouse,Rat,Dog	5	Human	1	SpSpecificGains	HumanSpecificGains	bound	CEBPA	Human	Human	1	up	nonCGI	FMR	1-35454364-35454374	0	noOverlap	17574561	intron	CEBPA	1TF	CEBPA	1TF
25812	2	62786252	62786504	2-62786378-62786379	9.52964	20.07136	1	1	66.666667	66.666667	Human,Macaque	2	Human	1	SpSpecificGains	HumanSpecificGains	bound	CEBPA	Human	Human	1	up	nonCGI	FMR	2-62786307-62786317	0	noOverlap	80386	intron	CEBPA	1TF	CEBPA	1TF
25813	7	96312057	96312309	7-96312183-96312184	30.12684	76.29475	1	1	33.333333	33.333333	Human,Macaque,Dog	3	Human	1	SpSpecificGains	HumanSpecificGains	bound	CEBPA	Human	Human	3	left	nonCGI	LMR	7-96312155-96312165	0	noOverlap	539467	intron	CEBPA,HNF4a	2TFs	CEBPA,HNF4a	2TFs
25814	10	122933303	122933555	10-122933429-122933430	9.25412	15.81495	4	4	89.375	89.375	Human,Macaque,Mouse,Rat	4	Human	1	SpSpecificGains	HumanSpecificGains	bound	CEBPA	Human	Human	1	up	nonCGI	FMR	10-122933315-122933325	0	noOverlap	22693	exon	CEBPA	1TF	CEBPA	1TF
25815	8	22369873	22370125	8-22369999-22370000	15.88274	41.29862	2	2	28.4313725	28.4313725	Human,Macaque	2	Human	1	SpSpecificGains	HumanSpecificGains	bound	CEBPA	Human	Human	4	flat	nonCGI	UMR	8-22369919-22369929	0	noOverlap	2595	intron	CEBPA	1TF	CEBPA	1TF
25816	19	34188415	34188667	19-34188541-34188542	7.3896	11.65504	1	1	100	100	Human,Macaque	2	Human	1	SpSpecificGains	HumanSpecificGains	bound	CEBPA	Human	Human	1	up	nonCGI	FMR	19-34188516-34188526	0	noOverlap	15849	intron	CEBPA	1TF	CEBPA	1TF
25817	3	74599639	74599891	3-74599765-74599766	12.72324	25.60793	0	0	0	0	Human,Macaque	2	Human	1	SpSpecificGains	HumanSpecificGains	bound	CEBPA	Human	Human	1	up	nonCGI	FMR	3-74599715-74599725	0	noOverlap	78499	intergenic	CEBPA	1TF	CEBPA	1TF
25818	7	40755423	40755675	7-40755549-40755550	26.71625	65.35796	1	1	33.333333	33.333333	Human,Macaque,Mouse,Rat,Dog	5	Human,Macaque	2	LineageGains	PrimateGains	bound	CEBPA	Human	Human	3	left	nonCGI	LMR	7-40755436-40755446	0	noOverlap	620446	intron	CEBPA,FoxA1,HNF4a	3TFs	CEBPA,FoxA1,HNF4a	3TFs
25819	22	31221866	31222118	22-31221992-31221993	15.84406	34.33554	3	2	5.128205	7.6923075	Human,Macaque,Dog	3	Human,Macaque	2	LineageGains	PrimateGains	bound	CEBPA	Human	Human	1	up	nonCGI	LMR	22-31221928-31221938	0	noOverlap	199984373	intron	CEBPA,FoxA1,HNF4a	3TFs	CEBPA,FoxA1,HNF4a	3TFs
25820	12	110537789	110538041	12-110537915-110537916	6.68828	16.28058	7	7	33.8162538571	33.8162538571	Human,Macaque,Mouse,Rat,Dog	5	Human	1	SpSpecificGains	HumanSpecificGains	bound	CEBPA	Human	Human	2	right	nonCGI	LMR	12-110537973-110537983	1	noOverlap	35550	intron	CEBPA,FoxA1,HNF4a	3TFs	CEBPA,FoxA1,HNF4a	3TFs
25821	10	112839976	112840228	10-112840102-112840103	6.10187	12.17586	1	1	38.095238	38.095238	Human,Macaque	2	Human	1	SpSpecificGains	HumanSpecificGains	bound	CEBPA	Human	Human	3	left	nonCGI	FMR	10-112840077-112840087	0	noOverlap	392718	intergenic	CEBPA,FoxA1,HNF4a	3TFs	CEBPA,FoxA1,HNF4a	3TFs
25822	1	15834264	15834516	1-15834390-15834391	9.97737	18.76184	9	9	1.85185188889	1.85185188889	Human,Macaque,Mouse,Rat,Dog	5	Human,Dog	2	evoDynamic	evoDynamic	bound	CEBPA	Human	Human	4	flat	nonCGI	UMR	1-15834296-15834306	0	noOverlap	142497267	exon	CEBPA	1TF	CEBPA	1TF
25823	4	161134839	161135091	4-161134965-161134966	23.71367	55.46255	1	1	33.333333	33.333333	Human,Macaque	2	Human	1	SpSpecificGains	HumanSpecificGains	bound	CEBPA	Human	Human	NC	NC	nonCGI	FMR	4-161134913-161134923	0	noOverlap	145051138	intergenic	CEBPA,FoxA1	2TFs	CEBPA,FoxA1	2TFs
25824	10	11533293	11533545	10-11533419-11533420	34.10585	89.4221	0	0	0	0	Human,Macaque	2	Human	1	SpSpecificGains	HumanSpecificGains	bound	CEBPA	Human	Human	NC	NC	nonCGI	FMR	10-11533299-11533309	0	noOverlap	1018	intron	CEBPA,FoxA1,HNF4a	3TFs	CEBPA,FoxA1,HNF4a	3TFs
25825	7	107779595	107779847	7-107779721-107779722	18.37752	40.54974	2	2	37.857143	37.857143	Human,Macaque,Mouse,Rat,Dog	5	Human	1	SpSpecificGains	HumanSpecificGains	bound	CEBPA	Human	Human	2	right	nonCGI	LMR	7-107779601-107779611	0	noOverlap	35453	intron	CEBPA,HNF4a	2TFs	CEBPA,HNF4a	2TFs
25826	6	163653258	163653510	6-163653384-163653385	10.27845	17.25843	1	1	60	60	Human,Macaque,Dog	3	Human	1	SpSpecificGains	HumanSpecificGains	bound	CEBPA	Human	Human	1	up	nonCGI	FMR	6-163653260-163653270	0	noOverlap	238540	intergenic	CEBPA,HNF6	2TFs	CEBPA,HNF6	2TFs
25827	4	78845660	78845912	4-78845786-78845787	14.09623	25.60979	1	0	100	0	Human,Macaque,Mouse	3	Human	1	SpSpecificGains	HumanSpecificGains	bound	CEBPA	Human	Human	NC	NC	nonCGI	FMR	4-78845661-78845671	0	noOverlap	69282	intron	CEBPA	1TF	CEBPA	1TF
25828	9	128103131	128103383	9-128103257-128103258	25.93293	99.04034	11	10	34.605528	33.8725324	Human,Macaque,Dog	3	Human,Dog	2	evoDynamic	evoDynamic	bound	CEBPA	Human	Human	3	left	nonCGI	UMR	9-128103261-128103271	0	noOverlap	34838	intron	CEBPA,FoxA1,HNF4a	3TFs	CEBPA,FoxA1,HNF4a	3TFs
25829	1	50527824	50528076	1-50527950-50527951	9.73322	18.16382	2	2	46.4285715	46.4285715	Human,Macaque,Dog	3	Human	1	SpSpecificGains	HumanSpecificGains	bound	CEBPA	Human	Human	NC	NC	nonCGI	FMR	1-50527926-50527936	0	noOverlap	104381	intron	CEBPA	1TF	CEBPA	1TF
25830	7	139722793	139723045	7-139722919-139722920	11.33902	24.2446	2	2	72.8205125	72.8205125	Human,Macaque,Mouse,Rat,Dog	5	Human	1	SpSpecificGains	HumanSpecificGains	bound	CEBPA	Human	Human	3	left	nonCGI	FMR	7-139722834-139722844	0	noOverlap	199108	intron	CEBPA,HNF4a	2TFs	CEBPA,HNF4a	2TFs
25831	20	7938172	7938424	20-7938298-7938299	18.18979	39.56788	2	2	39.8190045	39.8190045	Human,Macaque,Rat,Dog	4	Human,Dog	2	evoDynamic	evoDynamic	bound	CEBPA	Human	Human	2	right	nonCGI	UMR	20-7938201-7938211	0	noOverlap	7169688	intron	CEBPA,FoxA1,HNF4a,HNF6	4TFs	CEBPA,FoxA1,HNF4a,HNF6	4TFs
25832	11	129995228	129995480	11-129995354-129995355	7.3896	11.65504	3	3	57.142857	57.142857	Human,Macaque	2	Human	1	SpSpecificGains	HumanSpecificGains	bound	CEBPA	Human	Human	3	left	nonCGI	FMR	11-129995337-129995347	0	noOverlap	102219	intron	CEBPA,FoxA1	2TFs	CEBPA,FoxA1	2TFs
25833	8	17336497	17336749	8-17336623-17336624	11.08284	27.84701	9	9	19.844195	19.844195	Human,Macaque,Dog	3	Human	1	SpSpecificGains	HumanSpecificGains	bound	CEBPA	Human	Human	3	left	nonCGI	LMR	8-17336603-17336613	0	noOverlap	89539	intron	CEBPA,FoxA1,HNF4a	3TFs	CEBPA,FoxA1,HNF4a	3TFs
25834	1	59543476	59543728	1-59543602-59543603	14.7792	30.03328	1	1	52.941176	52.941176	Human,Macaque,Mouse,Rat,Dog	5	Human,Dog	2	evoDynamic	evoDynamic	bound	CEBPA	Human	Human	3	left	nonCGI	FMR	1-59543573-59543583	0	noOverlap	34754466	intron	CEBPA	1TF	CEBPA	1TF
25835	5	34487267	34487519	5-34487393-34487394	13.7292	40.95774	7	3	33.9677658571	32.8703703333	Human,Macaque,Dog	3	Human,Macaque	2	LineageGains	PrimateGains	bound	CEBPA	Human	Human	4	flat	nonCGI	UMR	5-34487326-34487336	0	noOverlap	362739	intergenic	CEBPA,FoxA1,HNF4a	3TFs	CEBPA,FoxA1,HNF4a	3TFs
25836	12	59724396	59724648	12-59724522-59724523	15.61632	32.04911	0	0	0	0	Human,Macaque	2	Human,Macaque	2	LineageGains	PrimateGains	bound	CEBPA	Human	Human	NC	NC	nonCGI	FMR	12-59724459-59724469	0	noOverlap	128367	intron	CEBPA,FoxA1,HNF4a	3TFs	CEBPA,FoxA1,HNF4a	3TFs
25837	12	106120614	106120866	12-106120740-106120741	15.76408	46.11438	6	6	34.815416	34.815416	Human,Macaque,Mouse,Rat,Dog	5	Human,Mouse,Rat,Dog	4	SpSpecificLoss	MacaqueSpecificLoss	bound	CEBPA	Human	Human	3	left	nonCGI	LMR	12-106120742-106120752	1	noOverlap	789978	intron	CEBPA,FoxA1,HNF4a,HNF6	4TFs	CEBPA,FoxA1,HNF4a,HNF6	4TFs
25838	3	191314330	191314582	3-191314456-191314457	14.69153	37.06861	1	1	11.764706	11.764706	Human,Macaque,Rat,Dog	4	Human	1	SpSpecificGains	HumanSpecificGains	bound	CEBPA	Human	Human	1	up	nonCGI	FMR	3-191314334-191314344	0	noOverlap	101797	intron	CEBPA,HNF4a	2TFs	CEBPA,HNF4a	2TFs
25839	1	154439543	154439795	1-154439669-154439670	17.92005	34.78475	4	4	7.6704545	7.6704545	Human,Macaque	2	Human	1	SpSpecificGains	HumanSpecificGains	bound	CEBPA	Human	Human	3	left	nonCGI	LMR	1-154439659-154439669	0	noOverlap	148998029	intron	CEBPA	1TF	CEBPA	1TF
25840	14	81655934	81656186	14-81656060-81656061	6.74165	10.19656	1	1	16.666667	16.666667	Human,Macaque,Mouse,Rat,Dog	5	Human	1	SpSpecificGains	HumanSpecificGains	bound	CEBPA	Human	Human	2	right	nonCGI	FMR	14-81656005-81656015	0	noOverlap	122081	intergenic	CEBPA	1TF	CEBPA	1TF
25841	20	35468874	35469126	20-35469000-35469001	11.69305	19.52019	3	3	40.7925406667	40.7925406667	Human,Dog	2	Human	1	SpSpecificGains	HumanSpecificGains	bound	CEBPA	Human	Human	1	up	nonCGI	FMR	20-35468954-35468964	0	noOverlap	13276	intron	CEBPA	1TF	CEBPA	1TF
25842	21	42734356	42734608	21-42734482-42734483	14.27831	36.34603	2	2	13.6363635	13.6363635	Human,Macaque,Mouse,Rat	4	Human,Macaque,Mouse	3	evoDynamic	evoDynamic	bound	CEBPA	Human	Human	3	left	nonCGI	LMR	21-42734426-42734436	0	noOverlap	80735	exon	CEBPA,FoxA1,HNF6	3TFs	CEBPA,FoxA1,HNF6	3TFs
25843	8	96235496	96235748	8-96235622-96235623	6.67203	18.47699	17	5	0.189753294118	0	Human,Macaque	2	Human	1	SpSpecificGains	HumanSpecificGains	bound	CEBPA	Human	Human	4	flat	nonCGI	UMR	8-96235601-96235611	1	noOverlap	74690	intron	CEBPA,FoxA1	2TFs	CEBPA,FoxA1	2TFs
25844	X	49019598	49019850	X-49019724-49019725	16.1947	33.63396	2	2	39.2857145	39.2857145	Human,Macaque,Mouse,Rat,Dog	5	Human,Macaque	2	LineageGains	PrimateGains	bound	CEBPA	Human	Human	3	left	nonCGI	FMR	X-49019676-49019686	0	noOverlap	17334	intergenic	CEBPA,FoxA1,HNF6	3TFs	CEBPA,FoxA1,HNF6	3TFs
25845	4	105149826	105150078	4-105149952-105149953	23.13529	53.71228	0	0	0	0	Human,Macaque,Mouse	3	Human	1	SpSpecificGains	HumanSpecificGains	bound	CEBPA	Human	Human	NC	NC	nonCGI	FMR	4-105149903-105149913	0	noOverlap	3533	intron	CEBPA,HNF4a	2TFs	CEBPA,HNF4a	2TFs
25846	1	93673204	93673456	1-93673330-93673331	13.21904	26.25753	1	0	100	0	Human,Macaque,Mouse	3	Human,Mouse	2	evoDynamic	evoDynamic	bound	CEBPA	Human	Human	NC	NC	nonCGI	FMR	1-93673258-93673268	0	noOverlap	56985576	intron	CEBPA	1TF	CEBPA	1TF
25847	11	61529556	61529808	11-61529682-61529683	12.77124	32.32477	8	8	29.83745425	29.83745425	Human,Mouse,Rat	3	Human	1	SpSpecificGains	HumanSpecificGains	bound	CEBPA	Human	Human	3	left	nonCGI	UMR	11-61529649-61529659	0	noOverlap	99994984	intron	CEBPA,FoxA1,HNF4a	3TFs	CEBPA,FoxA1,HNF4a	3TFs
25848	12	15716682	15716934	12-15716808-15716809	8.7627	13.36952	2	2	26.6806725	26.6806725	Human,Macaque	2	Human,Macaque	2	LineageGains	PrimateGains	bound	CEBPA	Human	Human	NC	NC	nonCGI	FMR	12-15716753-15716763	0	noOverlap	199850622	intron	CEBPA,HNF6	2TFs	CEBPA,HNF6	2TFs
25849	20	2300500	2300752	20-2300626-2300627	21.1629	55.0411	3	3	38.888889	38.888889	Human,Macaque,Mouse,Rat,Dog	5	Human	1	SpSpecificGains	HumanSpecificGains	bound	CEBPA	Human	Human	3	left	nonCGI	LMR	20-2300633-2300643	0	noOverlap	4499	intron	CEBPA,HNF4a,HNF6	3TFs	CEBPA,HNF4a,HNF6	3TFs
25850	14	23949864	23950116	14-23949990-23949991	10.42672	17.9548	1	1	63.636364	63.636364	Human,Macaque	2	Human	1	SpSpecificGains	HumanSpecificGains	bound	CEBPA	Human	Human	NC	NC	nonCGI	FMR	14-23949955-23949965	0	noOverlap	18430928	intron	CEBPA,HNF6	2TFs	CEBPA,HNF6	2TFs
25851	7	79211807	79212059	7-79211933-79211934	38.98263	107.36768	1	1	50	50	Human,Macaque	2	Human	1	SpSpecificGains	HumanSpecificGains	bound	CEBPA	Human	Human	1	up	nonCGI	FMR	7-79211842-79211852	0	noOverlap	1413002	intron	CEBPA,FoxA1,HNF4a	3TFs	CEBPA,FoxA1,HNF4a	3TFs
25852	2	48196595	48196847	2-48196721-48196722	5.18124	6.95301	2	1	31.4229245	17.391304	Human,Macaque,Dog	3	Human	1	SpSpecificGains	HumanSpecificGains	bound	CEBPA	Human	Human	1	up	nonCGI	FMR	2-48196650-48196660	0	noOverlap	290802	intron	CEBPA	1TF	CEBPA	1TF
25853	11	64438581	64438833	11-64438707-64438708	9.00229	20.74566	4	4	55.801282	55.801282	Human,Macaque	2	Human	1	SpSpecificGains	HumanSpecificGains	bound	CEBPA	Human	Human	3	left	nonCGI	LMR	11-64438702-64438712	0	noOverlap	57997594	intergenic	CEBPA	1TF	CEBPA	1TF
25854	12	100557370	100557622	12-100557496-100557497	7.14723	13.16454	1	1	80	80	Human,Macaque	2	Human	1	SpSpecificGains	HumanSpecificGains	bound	CEBPA	Human	Human	1	up	nonCGI	FMR	12-100557447-100557457	0	noOverlap	54010	intron	CEBPA,HNF4a	2TFs	CEBPA,HNF4a	2TFs
25855	9	16150607	16150859	9-16150733-16150734	7.606	11.11067	3	3	22.034632	22.034632	Human,Macaque,Mouse,Rat	4	Human	1	SpSpecificGains	HumanSpecificGains	bound	CEBPA	Human	Human	2	right	nonCGI	FMR	9-16150720-16150730	0	noOverlap	597564	intergenic	CEBPA	1TF	CEBPA	1TF
25856	5	137731296	137731548	5-137731422-137731423	12.99002	34.12514	2	2	68.128655	68.128655	Human,Macaque,Mouse,Rat,Dog	5	Human	1	SpSpecificGains	HumanSpecificGains	bound	CEBPA	Human	Human	1	up	nonCGI	FMR	5-137731332-137731342	0	noOverlap	231970	intron	CEBPA	1TF	CEBPA	1TF
25857	18	70048214	70048466	18-70048340-70048341	11.36862	21.09244	0	0	0	0	Human,Macaque,Dog	3	Human	1	SpSpecificGains	HumanSpecificGains	bound	CEBPA	Human	Human	1	up	nonCGI	FMR	18-70048215-70048225	0	noOverlap	100341	intron	CEBPA	1TF	CEBPA	1TF
25858	3	138254331	138254583	3-138254457-138254458	13.24337	27.02354	1	1	35.714286	35.714286	Human,Macaque	2	Human	1	SpSpecificGains	HumanSpecificGains	bound	CEBPA	Human	Human	NC	NC	nonCGI	FMR	3-138254334-138254344	0	noOverlap	67030	intron	CEBPA	1TF	CEBPA	1TF
25859	5	132641218	132641470	5-132641344-132641345	6.38247	10.34738	1	1	41.666667	41.666667	Human,Macaque,Mouse,Rat	4	Human	1	SpSpecificGains	HumanSpecificGains	bound	CEBPA	Human	Human	1	up	nonCGI	FMR	5-132641242-132641252	0	noOverlap	84241	intron	CEBPA	1TF	CEBPA	1TF
25860	14	75250010	75250262	14-75250136-75250137	9.92671	21.28897	2	2	26.6666665	26.6666665	Human,Macaque,Mouse,Rat,Dog	5	Human,Mouse,Rat	3	evoDynamic	evoDynamic	bound	CEBPA	Human	Human	2	right	nonCGI	FMR	14-75250104-75250114	0	noOverlap	73398	intron	CEBPA,FoxA1,HNF4a,HNF6	4TFs	CEBPA,FoxA1,HNF4a,HNF6	4TFs
25861	5	119422690	119422942	5-119422816-119422817	33.96312	91.01391	1	1	50	50	Human,Macaque	2	Human,Macaque	2	LineageGains	PrimateGains	bound	CEBPA	Human	Human	1	up	nonCGI	FMR	5-119422707-119422717	0	noOverlap	89515	intergenic	CEBPA,FoxA1,HNF4a	3TFs	CEBPA,FoxA1,HNF4a	3TFs
25862	13	98761692	98761944	13-98761818-98761819	26.20652	81.4128	4	3	26.35133	26.2462176667	Human,Macaque	2	Human	1	SpSpecificGains	HumanSpecificGains	bound	CEBPA	Human	Human	3	left	nonCGI	LMR	13-98761731-98761741	1	noOverlap	9020	intergenic	CEBPA,FoxA1,HNF4a,HNF6	4TFs	CEBPA,FoxA1,HNF4a,HNF6	4TFs
25863	6	51335582	51335834	6-51335708-51335709	15.48567	39.87755	1	1	30.769231	30.769231	Human,Macaque,Mouse	3	Human	1	SpSpecificGains	HumanSpecificGains	bound	CEBPA	Human	Human	NC	NC	nonCGI	LMR	6-51335596-51335606	0	noOverlap	46251001	intergenic	CEBPA,FoxA1	2TFs	CEBPA,FoxA1	2TFs
25864	3	27345703	27345955	3-27345829-27345830	11.42289	21.46579	2	1	14.9375	8	Human,Macaque,Dog	3	Human	1	SpSpecificGains	HumanSpecificGains	bound	CEBPA	Human	Human	2	right	nonCGI	LMR	3-27345745-27345755	0	noOverlap	722897	intron	CEBPA,HNF4a,HNF6	3TFs	CEBPA,HNF4a,HNF6	3TFs
25865	8	90467307	90467559	8-90467433-90467434	10.02713	18.84417	1	1	28.571429	28.571429	Human,Dog	2	Human	1	SpSpecificGains	HumanSpecificGains	bound	CEBPA	Human	Human	3	left	nonCGI	FMR	8-90467358-90467368	0	noOverlap	384428	intron	CEBPA	1TF	CEBPA	1TF
25866	22	31431978	31432230	22-31432104-31432105	17.05293	36.33145	5	4	39.6666666	41.25	Human,Macaque	2	Human	1	SpSpecificGains	HumanSpecificGains	bound	CEBPA	Human	Human	1	up	nonCGI	FMR	22-31432063-31432073	0	noOverlap	32374	intron	CEBPA,HNF4a	2TFs	CEBPA,HNF4a	2TFs
25867	12	24268825	24269077	12-24268951-24268952	12.14603	22.89353	1	1	25	25	Human,Macaque,Mouse,Rat,Dog	5	Human,Macaque,Mouse	3	evoDynamic	evoDynamic	bound	CEBPA	Human	Human	3	left	nonCGI	FMR	12-24268968-24268978	0	noOverlap	199914415	intron	CEBPA,CTCF	2TFs	CEBPA	1TF
25868	7	7492522	7492774	7-7492648-7492649	10.80019	19.67097	3	3	48.4126986667	48.4126986667	Human,Dog	2	Human	1	SpSpecificGains	HumanSpecificGains	bound	CEBPA	Human	Human	3	left	nonCGI	FMR	7-7492526-7492536	0	noOverlap	67359029	intron	CEBPA	1TF	CEBPA	1TF
25869	11	3866333	3866585	11-3866459-3866460	9.23309	16.89504	5	5	28.7058556	28.7058556	Human,Macaque,Dog	3	Human	1	SpSpecificGains	HumanSpecificGains	bound	CEBPA	Human	Human	2	right	nonCGI	LMR	11-3866340-3866350	0	noOverlap	10630	intron	CEBPA,HNF4a	2TFs	CEBPA,HNF4a	2TFs
25870	5	55941147	55941399	5-55941273-55941274	11.56764	21.43331	1	1	85.714286	85.714286	Human,Macaque	2	Human	1	SpSpecificGains	HumanSpecificGains	bound	CEBPA	Human	Human	1	up	nonCGI	FMR	5-55941218-55941228	0	noOverlap	89790	exon	CEBPA	1TF	CEBPA	1TF
25871	9	114606921	114607173	9-114607047-114607048	8.66999	24.40983	0	0	0	0	Human,Macaque	2	Human	1	SpSpecificGains	HumanSpecificGains	bound	CEBPA	Human	Human	2	right	nonCGI	FMR	9-114606962-114606972	0	noOverlap	19152	intergenic	CEBPA,HNF4a,HNF6	3TFs	CEBPA,HNF4a,HNF6	3TFs
25872	9	121178770	121179022	9-121178896-121178897	9.25412	15.81495	2	2	32.45614	32.45614	Human,Macaque,Mouse,Rat	4	Human,Rat	2	evoDynamic	evoDynamic	bound	CEBPA	Human	Human	3	left	nonCGI	LMR	9-121178856-121178866	0	noOverlap	103758	exon	CEBPA,FoxA1,HNF4a	3TFs	CEBPA,FoxA1,HNF4a	3TFs
25873	17	38249067	38249319	17-38249193-38249194	7.22422	9.6684	2	0	0	0	Human,Macaque,Dog	3	Human	1	SpSpecificGains	HumanSpecificGains	bound	CEBPA	Human	Human	NC	NC	nonCGI	FMR	17-38249183-38249193	0	noOverlap	56526	intron	CEBPA	1TF	CEBPA	1TF
25874	2	18618203	18618455	2-18618329-18618330	9.02441	16.25741	2	2	56.25	56.25	Human,Macaque,Mouse,Rat	4	Human	1	SpSpecificGains	HumanSpecificGains	bound	CEBPA	Human	Human	1	up	nonCGI	FMR	2-18618298-18618308	0	noOverlap	28641	intergenic	CEBPA	1TF	CEBPA	1TF
25875	6	27019774	27020026	6-27019900-27019901	7.32788	11.1167	17	17	5.77754941176	5.77754941176	Human,Macaque	2	Human	1	SpSpecificGains	HumanSpecificGains	bound	CEBPA	Human	Human	4	flat	CGI	UMR	6-27019832-27019842	1	noOverlap	360022	exon	CEBPA	1TF	CEBPA	1TF
25876	17	81923980	81924232	17-81924106-81924107	5.37584	9.04911	7	7	28.4727137143	28.4727137143	Human,Macaque	2	Human	1	SpSpecificGains	HumanSpecificGains	bound	CEBPA	Human	Human	4	flat	nonCGI	UMR	17-81924045-81924055	0	noOverlap	5804	intron	CEBPA	1TF	CEBPA	1TF
25877	2	101815995	101816247	2-101816121-101816122	8.67573	14.47233	6	6	20.0297618333	20.0297618333	Human,Macaque	2	Human	1	SpSpecificGains	HumanSpecificGains	bound	CEBPA	Human	Human	3	left	nonCGI	LMR	2-101816091-101816101	0	noOverlap	118292	intron	CEBPA,HNF4a	2TFs	CEBPA,HNF4a	2TFs
25878	1	200022180	200022432	1-200022306-200022307	15.03794	30.48002	2	2	60.7142855	60.7142855	Human,Macaque,Dog	3	Human,Dog	2	evoDynamic	evoDynamic	bound	CEBPA	Human	Human	3	left	nonCGI	FMR	1-200022254-200022264	0	noOverlap	180042437	intergenic	CEBPA,FoxA1,HNF6	3TFs	CEBPA,FoxA1,HNF6	3TFs
25879	12	6070650	6070902	12-6070776-6070777	20.06681	58.0928	2	2	31.884058	31.884058	Human,Macaque,Mouse,Rat,Dog	5	Human,Macaque	2	LineageGains	PrimateGains	bound	CEBPA	Human	Human	2	right	nonCGI	LMR	12-6070659-6070669	0	noOverlap	19996983	intron	CEBPA,FoxA1,HNF4a	3TFs	CEBPA,FoxA1,HNF4a	3TFs
25880	20	53678128	53678380	20-53678254-53678255	16.88434	37.36003	7	3	1.42857142857	3.33333333333	Human,Dog	2	Human	1	SpSpecificGains	HumanSpecificGains	bound	CEBPA	Human	Human	4	flat	nonCGI	UMR	20-53678193-53678203	0	noOverlap	84289	intergenic	CEBPA	1TF	CEBPA	1TF
25881	8	102272484	102272736	8-102272610-102272611	13.64234	26.98011	2	2	27.0833335	27.0833335	Human,Macaque	2	Human	1	SpSpecificGains	HumanSpecificGains	bound	CEBPA	Human	Human	1	up	nonCGI	FMR	8-102272568-102272578	0	noOverlap	33366	exon	CEBPA,CTCF	2TFs	CEBPA	1TF
25882	12	85836246	85836498	12-85836372-85836373	14.6295	35.56982	5	5	2.1052632	2.1052632	Human,Macaque	2	Human,Macaque	2	LineageGains	PrimateGains	bound	CEBPA	Human	Human	4	flat	nonCGI	LMR	12-85836367-85836377	0	noOverlap	57283161	exon	CEBPA	1TF	CEBPA	1TF
25883	15	60127575	60127827	15-60127701-60127702	9.95597	17.27142	4	4	0	0	Human,Dog	2	Human	1	SpSpecificGains	HumanSpecificGains	bound	CEBPA	Human	Human	4	flat	nonCGI	LMR	15-60127670-60127680	0	noOverlap	123264	intergenic	CEBPA,CTCF	2TFs	CEBPA	1TF
25884	6	63571824	63572076	6-63571950-63571951	24.22118	73.28862	13	13	2.96562415385	2.96562415385	Human,Macaque,Dog	3	Human	1	SpSpecificGains	HumanSpecificGains	bound	CEBPA	Human	Human	4	flat	CGI	UMR	6-63571847-63571857	1	noOverlap	50078	intron	CEBPA,CTCF,FoxA1,HNF6	4TFs	CEBPA,FoxA1,HNF6	3TFs
25885	8	47377536	47377788	8-47377662-47377663	14.03798	29.96692	2	2	30.769231	30.769231	Human,Macaque	2	Human	1	SpSpecificGains	HumanSpecificGains	bound	CEBPA	Human	Human	NC	NC	nonCGI	FMR	8-47377537-47377547	0	noOverlap	116598	intron	CEBPA,FoxA1,HNF4a	3TFs	CEBPA,FoxA1,HNF4a	3TFs
25886	1	34785560	34785812	1-34785686-34785687	5.42102	13.12596	5	5	28.5122118	28.5122118	Human,Macaque	2	Human	1	SpSpecificGains	HumanSpecificGains	bound	CEBPA	Human	Human	3	left	nonCGI	LMR	1-34785588-34785598	0	noOverlap	4346	exon	CEBPA	1TF	CEBPA	1TF
25887	2	86446155	86446407	2-86446281-86446282	8.52646	14.21959	0	0	0	0	Human,Macaque,Mouse,Rat,Dog	5	Human	1	SpSpecificGains	HumanSpecificGains	bound	CEBPA	Human	Human	1	up	nonCGI	FMR	2-86446198-86446208	0	noOverlap	5354	intron	CEBPA	1TF	CEBPA	1TF
25888	2	200866781	200867033	2-200866907-200866908	11.48368	22.09283	7	7	23.2539681429	23.2539681429	Human,Macaque,Mouse	3	Human	1	SpSpecificGains	HumanSpecificGains	bound	CEBPA	Human	Human	3	left	nonCGI	LMR	2-200866796-200866806	1	noOverlap	2220	intergenic	CEBPA	1TF	CEBPA	1TF
25889	14	20470319	20470571	14-20470445-20470446	12.77545	37.02383	2	2	8.3333335	8.3333335	Human,Macaque	2	Human,Macaque	2	LineageGains	PrimateGains	bound	CEBPA	Human	Human	4	flat	nonCGI	UMR	14-20470344-20470354	0	noOverlap	940	exon	CEBPA	1TF	CEBPA	1TF
25890	20	54364985	54365237	20-54365111-54365112	11.56764	21.43331	3	3	36.904762	36.904762	Human,Macaque	2	Human	1	SpSpecificGains	HumanSpecificGains	bound	CEBPA	Human	Human	2	right	nonCGI	LMR	20-54365055-54365065	0	noOverlap	156898	intergenic	CEBPA,FoxA1	2TFs	CEBPA,FoxA1	2TFs
25891	15	80210677	80210929	15-80210803-80210804	8.48375	12.22009	2	2	50.3496505	50.3496505	Human,Macaque	2	Human	1	SpSpecificGains	HumanSpecificGains	bound	CEBPA	Human	Human	3	left	nonCGI	LMR	15-80210687-80210697	0	noOverlap	57897	intron	CEBPA,HNF4a	2TFs	CEBPA,HNF4a	2TFs
25892	16	85858645	85858897	16-85858771-85858772	7.1293	11.92054	5	5	54.9019606	54.9019606	Human,Macaque	2	Human	1	SpSpecificGains	HumanSpecificGains	bound	CEBPA	Human	Human	1	up	nonCGI	FMR	16-85858775-85858785	0	noOverlap	58952	intergenic	CEBPA	1TF	CEBPA	1TF
25893	2	150630623	150630875	2-150630749-150630750	8.1354	17.40049	1	1	60	60	Human,Macaque	2	Human	1	SpSpecificGains	HumanSpecificGains	bound	CEBPA	Human	Human	3	left	nonCGI	FMR	2-150630692-150630702	0	noOverlap	142956	intron	CEBPA,FoxA1,HNF4a,HNF6	4TFs	CEBPA,FoxA1,HNF4a,HNF6	4TFs
25894	X	21725598	21725850	X-21725724-21725725	7.606	11.11067	0	0	0	0	Human,Macaque,Dog	3	Human,Dog	2	evoDynamic	evoDynamic	bound	CEBPA	Human	Human	3	left	nonCGI	FMR	X-21725647-21725657	0	noOverlap	67268	intron	CEBPA,CTCF	2TFs	CEBPA	1TF
25895	9	88748613	88748865	9-88748739-88748740	18.29579	34.52301	2	1	41.1180125	56.521739	Human,Macaque,Dog	3	Human	1	SpSpecificGains	HumanSpecificGains	bound	CEBPA	Human	Human	1	up	nonCGI	FMR	9-88748622-88748632	0	noOverlap	213512	intron	CEBPA,HNF4a	2TFs	CEBPA,HNF4a	2TFs
25896	11	59823091	59823343	11-59823217-59823218	6.93599	17.2471	6	6	5	5	Human,Macaque	2	Human,Macaque	2	LineageGains	PrimateGains	bound	CEBPA	Human	Human	4	flat	nonCGI	LMR	11-59823100-59823110	0	noOverlap	12313	intergenic	CEBPA,CTCF	2TFs	CEBPA	1TF
25897	2	32403849	32404101	2-32403975-32403976	9.13311	14.1151	3	3	57.7777776667	57.7777776667	Human,Macaque,Mouse,Rat	4	Human	1	SpSpecificGains	HumanSpecificGains	bound	CEBPA	Human	Human	1	up	nonCGI	FMR	2-32403983-32403993	1	noOverlap	46821	intron	CEBPA	1TF	CEBPA	1TF
25898	18	8116704	8116956	18-8116830-8116831	10.86319	18.67031	0	0	0	0	Human,Macaque,Dog	3	Human,Macaque	2	LineageGains	PrimateGains	bound	CEBPA	Human	Human	3	left	nonCGI	FMR	18-8116713-8116723	0	noOverlap	72130810	intron	CEBPA,FoxA1	2TFs	CEBPA,FoxA1	2TFs
25899	1	212608617	212608869	1-212608743-212608744	21.05568	88.74633	30	29	2.18308633333	2.14342265517	Human,Macaque,Mouse,Rat,Dog	5	Human,Mouse,Rat,Dog	4	SpSpecificLoss	MacaqueSpecificLoss	bound	CEBPA	Human	Human	4	flat	CGI	UMR	1-212608669-212608679	1	noOverlap	200045754	exon	CEBPA,FoxA1,HNF4a	3TFs	CEBPA,FoxA1,HNF4a	3TFs
25900	19	11529122	11529374	19-11529248-11529249	16.9113	35.38604	12	12	0.378787916667	0.378787916667	Human,Macaque,Mouse,Rat,Dog	5	Human	1	SpSpecificGains	HumanSpecificGains	bound	CEBPA	Human	Human	4	flat	nonCGI	UMR	19-11529123-11529133	0	noOverlap	23283	exon	CEBPA,FoxA1,HNF4a	3TFs	CEBPA,FoxA1,HNF4a	3TFs
25901	X	68710915	68711167	X-68711041-68711042	6.46067	8.27155	1	1	40	40	Human,Macaque	2	Human	1	SpSpecificGains	HumanSpecificGains	bound	CEBPA	Human	Human	NC	NC	nonCGI	FMR	X-68711023-68711033	0	noOverlap	63147	intron	CEBPA,CTCF	2TFs	CEBPA	1TF
25902	2	149885544	149885796	2-149885670-149885671	13.51015	36.71734	0	0	0	0	Human,Macaque	2	Human	1	SpSpecificGains	HumanSpecificGains	bound	CEBPA	Human	Human	1	up	nonCGI	FMR	2-149885635-149885645	0	noOverlap	297942	intron	CEBPA,HNF4a,HNF6	3TFs	CEBPA,HNF4a,HNF6	3TFs
25903	3	9770599	9770851	3-9770725-9770726	10.41931	23.25511	10	9	11.7107569	12.2951062222	Human,Macaque	2	Human	1	SpSpecificGains	HumanSpecificGains	bound	CEBPA	Human	Human	4	flat	nonCGI	UMR	3-9770746-9770756	0	noOverlap	652	intron	CEBPA,HNF4a	2TFs	CEBPA,HNF4a	2TFs
25904	20	55239319	55239571	20-55239445-55239446	7.22422	9.6684	0	0	0	0	Human,Macaque,Mouse,Rat,Dog	5	Human	1	SpSpecificGains	HumanSpecificGains	bound	CEBPA	Human	Human	3	left	nonCGI	FMR	20-55239358-55239368	0	noOverlap	763726	intergenic	CEBPA	1TF	CEBPA	1TF
25905	11	14374320	14374572	11-14374446-14374447	15.0886	38.46745	0	0	0	0	Human,Macaque	2	Human	1	SpSpecificGains	HumanSpecificGains	bound	CEBPA	Human	Human	NC	NC	nonCGI	FMR	11-14374421-14374431	0	noOverlap	15137	intergenic	CEBPA,FoxA1,HNF4a	3TFs	CEBPA,FoxA1,HNF4a	3TFs
25906	14	70118104	70118356	14-70118230-70118231	12.66824	24.78817	2	2	44.043887	44.043887	Human,Macaque,Mouse	3	Human	1	SpSpecificGains	HumanSpecificGains	bound	CEBPA	Human	Human	3	left	nonCGI	FMR	14-70118208-70118218	0	noOverlap	238688	intron	CEBPA,HNF4a	2TFs	CEBPA,HNF4a	2TFs
25907	12	110109288	110109540	12-110109414-110109415	16.79744	40.69504	3	3	22.3855093333	22.3855093333	Human,Mouse	2	Human	1	SpSpecificGains	HumanSpecificGains	bound	CEBPA	Human	Human	3	left	nonCGI	LMR	12-110109421-110109431	0	noOverlap	43414	intergenic	CEBPA,FoxA1,HNF4a	3TFs	CEBPA,FoxA1,HNF4a	3TFs
25908	3	114627851	114628103	3-114627977-114627978	17.05293	36.33145	2	2	32.051282	32.051282	Human,Macaque,Mouse,Rat,Dog	5	Human,Mouse	2	evoDynamic	evoDynamic	bound	CEBPA	Human	Human	1	up	nonCGI	FMR	3-114627943-114627953	0	noOverlap	244210	intron	CEBPA,CTCF,FoxA1	3TFs	CEBPA,FoxA1	2TFs
25909	5	110000170	110000422	5-110000296-110000297	10.63354	38.25994	1	1	28	28	Human,Macaque	2	Human	1	SpSpecificGains	HumanSpecificGains	bound	CEBPA	Human	Human	NC	NC	nonCGI	FMR	5-110000244-110000254	0	noOverlap	310804	intergenic	CEBPA,FoxA1	2TFs	CEBPA,FoxA1	2TFs
25910	3	61525049	61525301	3-61525175-61525176	7.01715	15.1362	1	1	38.888889	38.888889	Human,Macaque	2	Human	1	SpSpecificGains	HumanSpecificGains	bound	CEBPA	Human	Human	3	left	nonCGI	LMR	3-61525053-61525063	0	noOverlap	273597	intergenic	CEBPA	1TF	CEBPA	1TF
25911	20	50137713	50137965	20-50137839-50137840	16.85471	44.48339	12	12	30.2113518333	30.2113518333	Human,Macaque	2	Human	1	SpSpecificGains	HumanSpecificGains	bound	CEBPA	Human	Human	3	left	nonCGI	LMR	20-50137822-50137832	1	noOverlap	21759	intron	CEBPA,FoxA1,HNF4a	3TFs	CEBPA,FoxA1,HNF4a	3TFs
25912	17	42868934	42869186	17-42869060-42869061	7.94137	15.38506	3	3	23.5897436667	23.5897436667	Human,Macaque	2	Human	1	SpSpecificGains	HumanSpecificGains	bound	CEBPA	Human	Human	2	right	nonCGI	LMR	17-42869051-42869061	1	noOverlap	17735	intron	CEBPA	1TF	CEBPA	1TF
25913	10	110846319	110846571	10-110846445-110846446	6.68945	12.3947	1	1	37.5	37.5	Human,Macaque,Mouse,Rat,Dog	5	Human,Dog	2	evoDynamic	evoDynamic	bound	CEBPA	Human	Human	2	right	nonCGI	FMR	10-110846337-110846347	0	noOverlap	201983	intergenic	CEBPA,HNF4a	2TFs	CEBPA,HNF4a	2TFs
25914	15	67531719	67531971	15-67531845-67531846	9.86919	23.05536	1	1	9.090909	9.090909	Human,Macaque,Mouse,Rat,Dog	5	Human	1	SpSpecificGains	HumanSpecificGains	bound	CEBPA	Human	Human	1	up	nonCGI	FMR	15-67531757-67531767	0	noOverlap	10588	intergenic	CEBPA	1TF	CEBPA	1TF
25915	14	50018205	50018457	14-50018331-50018332	19.37904	60.17967	2	2	25.7894735	25.7894735	Human,Macaque,Mouse,Dog	4	Human,Macaque	2	LineageGains	PrimateGains	bound	CEBPA	Human	Human	3	left	nonCGI	LMR	14-50018311-50018321	0	noOverlap	125123	intron	CEBPA,FoxA1,HNF4a	3TFs	CEBPA,FoxA1,HNF4a	3TFs
25916	10	95503082	95503334	10-95503208-95503209	15.46548	38.4077	0	0	0	0	Human,Macaque,Mouse,Rat,Dog	5	Human	1	SpSpecificGains	HumanSpecificGains	bound	CEBPA	Human	Human	NC	NC	nonCGI	FMR	10-95503148-95503158	0	noOverlap	212079	intron	CEBPA,HNF4a	2TFs	CEBPA,HNF4a	2TFs
25917	10	3720576	3720828	10-3720702-3720703	30.50933	123.19989	4	4	21.29901975	21.29901975	Human,Macaque,Mouse,Rat	4	Human	1	SpSpecificGains	HumanSpecificGains	bound	CEBPA	Human	Human	2	right	nonCGI	LMR	10-3720638-3720648	0	noOverlap	33405281	intergenic	CEBPA,FoxA1,HNF4a,HNF6	4TFs	CEBPA,FoxA1,HNF4a,HNF6	4TFs
25918	9	121370176	121370428	9-121370302-121370303	6.93599	17.2471	22	22	0	0	Human,Macaque	2	Human	1	SpSpecificGains	HumanSpecificGains	bound	CEBPA	Human	Human	4	flat	CGI	UMR	9-121370221-121370231	0	noOverlap	70383	exon	CEBPA,FoxA1	2TFs	CEBPA,FoxA1	2TFs
25919	6	80457396	80457648	6-80457522-80457523	18.26515	50.04125	0	0	0	0	Human,Macaque	2	Human	1	SpSpecificGains	HumanSpecificGains	bound	CEBPA	Human	Human	2	right	nonCGI	FMR	6-80457402-80457412	0	noOverlap	350725	intron	CEBPA,CTCF,FoxA1	3TFs	CEBPA,FoxA1	2TFs
25920	6	6556621	6556873	6-6556747-6556748	8.59579	15.55314	2	2	29.020979	29.020979	Human,Macaque,Dog	3	Human	1	SpSpecificGains	HumanSpecificGains	bound	CEBPA	Human	Human	3	left	nonCGI	LMR	6-6556629-6556639	0	noOverlap	57079215	intron	CEBPA	1TF	CEBPA	1TF
25921	8	89888108	89888360	8-89888234-89888235	12.62478	21.74136	1	1	15.789474	15.789474	Human,Macaque,Dog	3	Human	1	SpSpecificGains	HumanSpecificGains	bound	CEBPA	Human	Human	1	up	nonCGI	FMR	8-89888165-89888175	0	noOverlap	130292	intergenic	CEBPA	1TF	CEBPA	1TF
25922	18	34121516	34121768	18-34121642-34121643	20.82176	46.82114	4	4	35	35	Human,Macaque,Mouse,Rat,Dog	5	Human	1	SpSpecificGains	HumanSpecificGains	bound	CEBPA	Human	Human	3	left	nonCGI	LMR	18-34121601-34121611	0	noOverlap	543297	intron	CEBPA	1TF	CEBPA	1TF
25923	5	53483307	53483559	5-53483433-53483434	41.48606	133.65254	6	3	39.7997825	37.596064	Human,Macaque	2	Human	1	SpSpecificGains	HumanSpecificGains	bound	CEBPA	Human	Human	2	right	nonCGI	UMR	5-53483351-53483361	0	noOverlap	2678	exon	CEBPA,HNF4a	2TFs	CEBPA,HNF4a	2TFs
25924	9	71096589	71096841	9-71096715-71096716	28.34073	69.82182	0	0	0	0	Human,Macaque,Mouse,Rat	4	Human,Macaque	2	LineageGains	PrimateGains	bound	CEBPA	Human	Human	4	flat	nonCGI	LMR	9-71096707-71096717	0	noOverlap	681965	intron	CEBPA,FoxA1,HNF4a	3TFs	CEBPA,FoxA1,HNF4a	3TFs
25925	1	10476906	10477158	1-10477032-10477033	12.67762	23.00262	4	4	33.09294875	33.09294875	Human,Macaque	2	Human	1	SpSpecificGains	HumanSpecificGains	bound	CEBPA	Human	Human	3	left	nonCGI	LMR	1-10477004-10477014	0	noOverlap	1956	intron	CEBPA	1TF	CEBPA	1TF
25926	5	142920955	142921207	5-142921081-142921082	8.54261	20.42808	0	0	0	0	Human,Macaque,Mouse,Rat	4	Human,Macaque	2	LineageGains	PrimateGains	bound	CEBPA	Human	Human	NC	NC	nonCGI	LMR	5-142920965-142920975	0	noOverlap	150578	intron	CEBPA,FoxA1,HNF4a	3TFs	CEBPA,FoxA1,HNF4a	3TFs
25927	1	121522090	121522342	1-121522216-121522217	33.54617	86.64552	2	2	20.8333335	20.8333335	Human,Macaque	2	Human	1	SpSpecificGains	HumanSpecificGains	bound	CEBPA	Human	Human	3	left	nonCGI	LMR	1-121522216-121522226	0	noOverlap	119372487	intron	CEBPA,FoxA1,HNF4a	3TFs	CEBPA,FoxA1,HNF4a	3TFs
25928	8	127076773	127077025	8-127076899-127076900	8.67573	14.47233	1	1	55.555556	55.555556	Human,Macaque	2	Human	1	SpSpecificGains	HumanSpecificGains	bound	CEBPA	Human	Human	NC	NC	nonCGI	FMR	8-127076836-127076846	1	noOverlap	518295	intron	CEBPA,FoxA1,HNF4a	3TFs	CEBPA,FoxA1,HNF4a	3TFs
25929	5	10760586	10760838	5-10760712-10760713	13.43991	26.63359	20	15	0.79091995	0.617284	Human,Macaque	2	Human	1	SpSpecificGains	HumanSpecificGains	bound	CEBPA	Human	Human	4	flat	CGI	UMR	5-10760708-10760718	0	noOverlap	196516	intron	CEBPA	1TF	CEBPA	1TF
25930	7	12162805	12163057	7-12162931-12162932	4.54114	8.44714	2	2	51.25	51.25	Human,Macaque,Mouse,Rat,Dog	5	Human,Macaque,Rat	3	evoDynamic	evoDynamic	bound	CEBPA	Human	Human	1	up	nonCGI	FMR	7-12162910-12162920	0	noOverlap	109233503	intergenic	CEBPA	1TF	CEBPA	1TF
25931	15	65783936	65784188	15-65784062-65784063	8.30878	17.40049	5	5	15.9340658	15.9340658	Human,Macaque	2	Human	1	SpSpecificGains	HumanSpecificGains	bound	CEBPA	Human	Human	2	right	nonCGI	LMR	15-65783937-65783947	0	noOverlap	161998	intron	CEBPA	1TF	CEBPA	1TF
25932	11	91556472	91556724	11-91556598-91556599	16.76868	30.89892	0	0	0	0	Human,Macaque	2	Human	1	SpSpecificGains	HumanSpecificGains	bound	CEBPA	Human	Human	1	up	nonCGI	FMR	11-91556585-91556595	0	noOverlap	89641212	intergenic	CEBPA,FoxA1	2TFs	CEBPA,FoxA1	2TFs
25933	10	114686018	114686270	10-114686144-114686145	9.9233	16.63664	0	0	0	0	Human,Macaque,Dog	3	Human,Macaque	2	LineageGains	PrimateGains	bound	CEBPA	Human	Human	2	right	nonCGI	FMR	10-114686099-114686109	0	noOverlap	27720	intron	CEBPA,HNF6	2TFs	CEBPA,HNF6	2TFs
25934	20	45358298	45358550	20-45358424-45358425	29.38307	94.74632	5	5	14.7015874	14.7015874	Human,Macaque,Mouse,Rat,Dog	5	Human,Mouse,Rat,Dog	4	SpSpecificLoss	MacaqueSpecificLoss	bound	CEBPA	Human	Human	4	flat	nonCGI	LMR	20-45358402-45358412	0	noOverlap	9874	intergenic	CEBPA,FoxA1,HNF4a	3TFs	CEBPA,FoxA1,HNF4a	3TFs
25935	5	42596908	42597160	5-42597034-42597035	13.7292	40.95774	0	0	0	0	Human,Macaque,Dog	3	Human	1	SpSpecificGains	HumanSpecificGains	bound	CEBPA	Human	Human	NC	NC	nonCGI	FMR	5-42596958-42596968	0	noOverlap	172456	intron	CEBPA,FoxA1	2TFs	CEBPA,FoxA1	2TFs
25936	3	99846516	99846768	3-99846642-99846643	38.17323	102.10923	3	3	47.5925926667	47.5925926667	Human,Macaque,Mouse,Rat,Dog	5	Human,Macaque,Dog	3	LineageLoss	RodentLoss	bound	CEBPA	Human	Human	3	left	nonCGI	LMR	3-99846531-99846541	0	noOverlap	28654	intron	CEBPA,FoxA1,HNF6	3TFs	CEBPA,FoxA1,HNF6	3TFs
25937	12	95492562	95492814	12-95492688-95492689	7.35312	9.93651	1	1	21.052632	21.052632	Human,Macaque,Mouse	3	Human	1	SpSpecificGains	HumanSpecificGains	bound	CEBPA	Human	Human	1	up	nonCGI	FMR	12-95492621-95492631	0	noOverlap	18410	intron	CEBPA	1TF	CEBPA	1TF
25938	5	32229612	32229864	5-32229738-32229739	16.10413	35.84112	7	7	44.9061474286	44.9061474286	Human,Macaque	2	Human	1	SpSpecificGains	HumanSpecificGains	bound	CEBPA	Human	Human	1	up	nonCGI	LMR	5-32229729-32229739	0	noOverlap	55293	exon	CEBPA,FoxA1,HNF4a	3TFs	CEBPA,FoxA1,HNF4a	3TFs
25939	7	17021216	17021468	7-17021342-17021343	24.29205	57.22327	3	3	53.3333333333	53.3333333333	Human,Dog	2	Human,Dog	2	evoDynamic	evoDynamic	bound	CEBPA	Human	Human	3	left	nonCGI	FMR	7-17021286-17021296	0	noOverlap	139233	intron	CEBPA,FoxA1,HNF4a	3TFs	CEBPA,FoxA1,HNF4a	3TFs
25940	12	103172534	103172786	12-103172660-103172661	18.50823	40.12053	0	0	0	0	Human,Macaque,Mouse,Rat,Dog	5	Human,Macaque,Mouse,Rat	4	SpSpecificLoss	DogSpecificLoss	bound	CEBPA	Human	Human	NC	NC	nonCGI	FMR	12-103172565-103172575	0	noOverlap	92864664	intron	CEBPA,FoxA1	2TFs	CEBPA,FoxA1	2TFs
25941	13	99751609	99751861	13-99751735-99751736	17.58769	68.97714	3	3	35.873928	35.873928	Human,Macaque	2	Human	1	SpSpecificGains	HumanSpecificGains	bound	CEBPA	Human	Human	3	left	nonCGI	FMR	13-99751686-99751696	0	noOverlap	144940	intron	CEBPA,FoxA1,HNF4a	3TFs	CEBPA,FoxA1,HNF4a	3TFs
25942	1	62612870	62613122	1-62612996-62612997	10.64268	20.12248	1	1	66.666667	66.666667	Human,Macaque	2	Human	1	SpSpecificGains	HumanSpecificGains	bound	CEBPA	Human	Human	1	up	nonCGI	FMR	1-62612949-62612959	0	noOverlap	56351772	intron	CEBPA,FoxA1,HNF4a	3TFs	CEBPA,FoxA1,HNF4a	3TFs
25943	2	174704721	174704973	2-174704847-174704848	10.64268	20.12248	1	1	12.5	12.5	Human,Macaque	2	Human	1	SpSpecificGains	HumanSpecificGains	bound	CEBPA	Human	Human	2	right	nonCGI	FMR	2-174704747-174704757	1	noOverlap	70142	intron	CEBPA	1TF	CEBPA	1TF
25944	17	59427622	59427874	17-59427748-59427749	6.56097	10.63519	4	4	11.74555325	11.74555325	Human,Macaque,Mouse,Rat,Dog	5	Human	1	SpSpecificGains	HumanSpecificGains	bound	CEBPA	Human	Human	2	right	nonCGI	LMR	17-59427792-59427802	0	noOverlap	95967	intron	CEBPA	1TF	CEBPA	1TF
25945	11	915838	916090	11-915964-915965	11.6078	24.11947	9	9	24.3928911111	24.3928911111	Human,Macaque,Mouse,Rat	4	Human	1	SpSpecificGains	HumanSpecificGains	bound	CEBPA	Human	Human	2	right	nonCGI	LMR	11-915861-915871	0	noOverlap	999422	intergenic	CEBPA	1TF	CEBPA	1TF
25946	9	120778822	120779074	9-120778948-120778949	28.91911	71.6582	1	1	29.411765	29.411765	Human,Macaque,Mouse,Rat,Dog	5	Human,Macaque	2	LineageGains	PrimateGains	bound	CEBPA	Human	Human	3	left	nonCGI	FMR	9-120778842-120778852	0	noOverlap	64352	intron	CEBPA,FoxA1	2TFs	CEBPA,FoxA1	2TFs
25947	6	144776233	144776485	6-144776359-144776360	13.50033	32.94269	2	2	46.969697	46.969697	Human,Macaque,Mouse	3	Human	1	SpSpecificGains	HumanSpecificGains	bound	CEBPA	Human	Human	1	up	nonCGI	FMR	6-144776365-144776375	0	noOverlap	484404	intron	CEBPA,FoxA1,HNF4a	3TFs	CEBPA,FoxA1,HNF4a	3TFs
25948	6	63566129	63566381	6-63566255-63566256	12.50548	23.99774	1	1	45.454545	45.454545	Human,Macaque	2	Human	1	SpSpecificGains	HumanSpecificGains	bound	CEBPA	Human	Human	NC	NC	nonCGI	LMR	6-63566271-63566281	0	noOverlap	44383	intron	CEBPA	1TF	CEBPA	1TF
25949	10	124954972	124955224	10-124955098-124955099	8.042	13.72868	12	12	32.1137388333	32.1137388333	Human,Dog	2	Human	1	SpSpecificGains	HumanSpecificGains	bound	CEBPA	Human	Human	3	left	nonCGI	LMR	10-124955080-124955090	1	noOverlap	12849	intron	CEBPA	1TF	CEBPA	1TF
25950	8	29723008	29723260	8-29723134-29723135	5.56895	7.86559	6	6	1.66666666667	1.66666666667	Human,Macaque	2	Human	1	SpSpecificGains	HumanSpecificGains	bound	CEBPA	Human	Human	2	right	nonCGI	LMR	8-29723123-29723133	0	noOverlap	372324	intron	CEBPA,CTCF,FoxA1	3TFs	CEBPA,FoxA1	2TFs
25951	9	12794569	12794821	9-12794695-12794696	26.71625	65.35796	0	0	0	0	Human,Macaque,Mouse,Rat,Dog	5	Human,Macaque,Mouse,Rat	4	SpSpecificLoss	DogSpecificLoss	bound	CEBPA	Human	Human	NC	NC	nonCGI	FMR	9-12794609-12794619	0	noOverlap	115143915	intron	CEBPA	1TF	CEBPA	1TF
25952	17	72683892	72684144	17-72684018-72684019	8.40745	12.69761	1	1	34.782609	34.782609	Human,Macaque	2	Human	1	SpSpecificGains	HumanSpecificGains	bound	CEBPA	Human	Human	1	up	nonCGI	FMR	17-72683908-72683918	0	noOverlap	65421414	intron	CEBPA	1TF	CEBPA	1TF
25953	10	87738335	87738587	10-87738461-87738462	10.7819	17.82285	1	1	50	50	Human,Macaque	2	Human	1	SpSpecificGains	HumanSpecificGains	bound	CEBPA	Human	Human	NC	NC	nonCGI	FMR	10-87738361-87738371	0	noOverlap	78457	intron	CEBPA	1TF	CEBPA	1TF
25954	10	45545245	45545497	10-45545371-45545372	8.40745	12.69761	0	0	0	0	Human,Macaque	2	Human,Macaque	2	LineageGains	PrimateGains	bound	CEBPA	Human	Human	1	up	nonCGI	FMR	10-45545256-45545266	0	noOverlap	9874	intron	CEBPA	1TF	CEBPA	1TF
25955	10	93078178	93078430	10-93078304-93078305	13.4241	39.66152	2	2	24.8120305	24.8120305	Human,Macaque,Dog	3	Human,Macaque,Dog	3	LineageLoss	RodentLoss	bound	CEBPA	Human	Human	2	right	nonCGI	LMR	10-93078196-93078206	0	noOverlap	4285	intergenic	CEBPA,FoxA1,HNF4a	3TFs	CEBPA,FoxA1,HNF4a	3TFs
25956	X	47161780	47162032	X-47161906-47161907	24.87044	58.99421	5	5	39.6076144	39.6076144	Human,Dog	2	Human	1	SpSpecificGains	HumanSpecificGains	bound	CEBPA	Human	Human	3	left	nonCGI	LMR	X-47161877-47161887	0	noOverlap	16333	intron	CEBPA,HNF4a	2TFs	CEBPA,HNF4a	2TFs
25957	1	119962401	119962653	1-119962527-119962528	8.17456	22.29681	2	2	63.636364	63.636364	Human,Macaque,Dog	3	Human	1	SpSpecificGains	HumanSpecificGains	bound	CEBPA	Human	Human	2	right	nonCGI	FMR	1-119962412-119962422	0	noOverlap	65886	intron	CEBPA	1TF	CEBPA	1TF
25958	3	32501001	32501253	3-32501127-32501128	8.33844	16.52739	13	13	18.2491226154	18.2491226154	Human,Macaque,Mouse,Rat,Dog	5	Human	1	SpSpecificGains	HumanSpecificGains	bound	CEBPA	Human	Human	4	flat	CGI	UMR	3-32501141-32501151	1	noOverlap	109148	intron	CEBPA	1TF	CEBPA	1TF
25959	2	173060255	173060507	2-173060381-173060382	8.49723	13.84066	3	3	28.968254	28.968254	Human,Macaque,Mouse,Rat,Dog	5	Human	1	SpSpecificGains	HumanSpecificGains	bound	CEBPA	Human	Human	4	flat	nonCGI	LMR	2-173060295-173060305	0	noOverlap	324410	intergenic	CEBPA,FoxA1	2TFs	CEBPA,FoxA1	2TFs
25960	6	166996430	166996682	6-166996556-166996557	8.9177	25.48478	5	5	51.3939394	51.3939394	Human,Macaque	2	Human	1	SpSpecificGains	HumanSpecificGains	bound	CEBPA	Human	Human	1	up	nonCGI	FMR	6-166996479-166996489	0	noOverlap	39728	intron	CEBPA	1TF	CEBPA	1TF
25961	11	48005146	48005398	11-48005272-48005273	7.94137	15.38506	3	3	25.595238	25.595238	Human,Macaque,Mouse,Dog	4	Human	1	SpSpecificGains	HumanSpecificGains	bound	CEBPA	Human	Human	3	left	nonCGI	LMR	11-48005267-48005277	0	noOverlap	24587	intron	CEBPA	1TF	CEBPA	1TF
25962	6	45301378	45301630	6-45301504-45301505	17.35147	36.84879	0	0	0	0	Human,Macaque,Mouse,Rat,Dog	5	Human	1	SpSpecificGains	HumanSpecificGains	bound	CEBPA	Human	Human	NC	NC	nonCGI	FMR	6-45301502-45301512	0	noOverlap	913672	intron	CEBPA	1TF	CEBPA	1TF
25963	8	115962017	115962269	8-115962143-115962144	15.2814	34.63151	0	0	0	0	Human,Macaque,Mouse,Rat	4	Human	1	SpSpecificGains	HumanSpecificGains	bound	CEBPA	Human	Human	4	flat	nonCGI	LMR	8-115962141-115962151	0	noOverlap	293016	intron	CEBPA,FoxA1,HNF4a,HNF6	4TFs	CEBPA,FoxA1,HNF4a,HNF6	4TFs
25964	2	233264723	233264975	2-233264849-233264850	15.55976	48.9282	5	4	54.8674764	55.25101225	Human,Macaque,Mouse,Rat,Dog	5	Human	1	SpSpecificGains	HumanSpecificGains	bound	CEBPA	Human	Human	1	up	nonCGI	FMR	2-233264788-233264798	0	noOverlap	13009	exon	CEBPA	1TF	CEBPA	1TF
25965	9	4923178	4923430	9-4923304-4923305	7.89325	12.34037	1	1	45.833333	45.833333	Human,Macaque	2	Human	1	SpSpecificGains	HumanSpecificGains	bound	CEBPA	Human	Human	2	right	nonCGI	FMR	9-4923206-4923216	0	noOverlap	130234	intergenic	CEBPA,FoxA1,HNF4a	3TFs	CEBPA,FoxA1,HNF4a	3TFs
25966	6	20572994	20573246	6-20573120-20573121	27.07669	57.59253	1	1	83.333333	83.333333	Human,Macaque	2	Human,Macaque	2	LineageGains	PrimateGains	bound	CEBPA	Human	Human	NC	NC	nonCGI	FMR	6-20573010-20573020	0	noOverlap	38537	intron	CEBPA	1TF	CEBPA	1TF
25967	12	93244171	93244423	12-93244297-93244298	25.62784	97.46828	1	1	12.5	12.5	Human,Macaque	2	Human	1	SpSpecificGains	HumanSpecificGains	bound	CEBPA	Human	Human	2	right	nonCGI	LMR	12-93244257-93244267	0	noOverlap	314876	intergenic	CEBPA,HNF4a	2TFs	CEBPA,HNF4a	2TFs
25968	10	78048757	78049009	10-78048883-78048884	11.94303	22.82834	6	6	45	45	Human,Macaque,Mouse,Rat,Dog	5	Human	1	SpSpecificGains	HumanSpecificGains	bound	CEBPA	Human	Human	1	up	nonCGI	FMR	10-78048827-78048837	0	noOverlap	14894	exon	CEBPA	1TF	CEBPA	1TF
25969	1	15524924	15525176	1-15525050-15525051	22.6329	66.91573	21	13	1.58730157143	2.56410253846	Human,Macaque,Mouse,Rat,Dog	5	Human,Rat	2	evoDynamic	evoDynamic	bound	CEBPA	Human	Human	4	flat	CGI	UMR	1-15524944-15524954	1	noOverlap	139719746	intron	CEBPA,FoxA1,HNF4a	3TFs	CEBPA,FoxA1,HNF4a	3TFs
25970	8	128168423	128168675	8-128168549-128168550	15.2495	38.74758	1	1	33.333333	33.333333	Human,Macaque,Dog	3	Human	1	SpSpecificGains	HumanSpecificGains	bound	CEBPA	Human	Human	1	up	nonCGI	FMR	8-128168516-128168526	0	noOverlap	432192	intron	CEBPA	1TF	CEBPA	1TF
25971	1	235942410	235942662	1-235942536-235942537	17.77974	43.81859	5	5	31.5306912	31.5306912	Human,Macaque,Mouse,Rat,Dog	5	Human,Dog	2	evoDynamic	evoDynamic	bound	CEBPA	Human	Human	3	left	nonCGI	LMR	1-235942450-235942460	0	noOverlap	75490	exon	CEBPA,HNF4a	2TFs	CEBPA,HNF4a	2TFs
25972	1	31051709	31051961	1-31051835-31051836	14.71025	30.49475	1	1	27.272727	27.272727	Human,Macaque,Dog	3	Human,Dog	2	evoDynamic	evoDynamic	bound	CEBPA	Human	Human	3	left	nonCGI	FMR	1-31051828-31051838	0	noOverlap	72014708	intron	CEBPA,FoxA1,HNF4a	3TFs	CEBPA,FoxA1,HNF4a	3TFs
25973	17	75855454	75855706	17-75855580-75855581	10.89941	34.48619	12	12	0.953159083333	0.953159083333	Human,Macaque	2	Human	1	SpSpecificGains	HumanSpecificGains	bound	CEBPA	Human	Human	4	flat	CGI	UMR	17-75855476-75855486	1	noOverlap	10737	intron	CEBPA,CTCF	2TFs	CEBPA	1TF
25974	2	226760847	226761099	2-226760973-226760974	48.15969	139.72827	0	0	0	0	Human,Mouse,Rat,Dog	4	Human,Mouse	2	evoDynamic	evoDynamic	bound	CEBPA	Human	Human	NC	NC	nonCGI	FMR	2-226760908-226760918	0	noOverlap	200138884	intron	CEBPA,FoxA1,HNF4a	3TFs	CEBPA,FoxA1,HNF4a	3TFs
25975	8	29767546	29767798	8-29767672-29767673	21.10542	44.51254	3	3	60.9477126667	60.9477126667	Human,Macaque	2	Human	1	SpSpecificGains	HumanSpecificGains	bound	CEBPA	Human	Human	1	up	nonCGI	FMR	8-29767608-29767618	1	noOverlap	416862	intron	CEBPA	1TF	CEBPA	1TF
25976	X	53088598	53088850	X-53088724-53088725	21.97852	50.24416	20	20	6.8676324	6.8676324	Human,Macaque	2	Human	1	SpSpecificGains	HumanSpecificGains	bound	CEBPA	Human	Human	3	left	CGI	UMR	X-53088699-53088709	1	noOverlap	6231	intergenic	CEBPA	1TF	CEBPA	1TF
25977	1	56330074	56330326	1-56330200-56330201	13.51961	30.99945	1	1	61.538462	61.538462	Human,Macaque,Mouse,Rat,Dog	5	Human,Macaque	2	LineageGains	PrimateGains	bound	CEBPA	Human	Human	NC	NC	nonCGI	FMR	1-56330156-56330166	0	noOverlap	6947531	intron	CEBPA	1TF	CEBPA	1TF
25978	15	40679231	40679483	15-40679357-40679358	15.61632	32.04911	10	10	33.8277864	33.8277864	Human,Macaque	2	Human	1	SpSpecificGains	HumanSpecificGains	bound	CEBPA	Human	Human	2	right	nonCGI	LMR	15-40679255-40679265	0	noOverlap	85211	intergenic	CEBPA,CTCF	2TFs	CEBPA	1TF
25979	1	173917205	173917457	1-173917331-173917332	5.53471	9.31879	3	3	27.7314813333	27.7314813333	Human,Macaque	2	Human	1	SpSpecificGains	HumanSpecificGains	bound	CEBPA	Human	Human	4	flat	nonCGI	UMR	1-173917248-173917258	0	noOverlap	100028411	exon	CEBPA,FoxA1,HNF4a	3TFs	CEBPA,FoxA1,HNF4a	3TFs
25980	20	34875997	34876249	20-34876123-34876124	8.64029	31.42085	6	6	8.59664183333	8.59664183333	Human,Macaque,Dog	3	Human	1	SpSpecificGains	HumanSpecificGains	bound	CEBPA	Human	Human	4	flat	nonCGI	UMR	20-34876076-34876086	0	noOverlap	3141	intron	CEBPA,CTCF,FoxA1,HNF4a	4TFs	CEBPA,FoxA1,HNF4a	3TFs
25981	1	43265662	43265914	1-43265788-43265789	11.56666	21.90555	2	2	27.5	27.5	Human,Macaque	2	Human	1	SpSpecificGains	HumanSpecificGains	bound	CEBPA	Human	Human	2	right	nonCGI	LMR	1-43265791-43265801	0	noOverlap	10936364	intron	CEBPA,FoxA1,HNF4a	3TFs	CEBPA,FoxA1,HNF4a	3TFs
25982	4	177646852	177647104	4-177646978-177646979	6.03639	8.18448	2	2	72.619048	72.619048	Human,Dog	2	Human	1	SpSpecificGains	HumanSpecificGains	bound	CEBPA	Human	Human	NC	NC	nonCGI	FMR	4-177646907-177646917	0	noOverlap	204415	intron	CEBPA	1TF	CEBPA	1TF
25983	5	119452775	119453027	5-119452901-119452902	15.98487	36.29074	7	7	0.595238142857	0.595238142857	Human,Macaque	2	Human	1	SpSpecificGains	HumanSpecificGains	bound	CEBPA	Human	Human	4	flat	nonCGI	UMR	5-119452783-119452793	0	noOverlap	278	intron	CEBPA,HNF4a,HNF6	3TFs	CEBPA,HNF4a,HNF6	3TFs
25984	5	10305512	10305764	5-10305638-10305639	6.73242	10.90922	4	4	54.79798	54.79798	Human,Macaque	2	Human	1	SpSpecificGains	HumanSpecificGains	bound	CEBPA	Human	Human	2	right	nonCGI	LMR	5-10305619-10305629	0	noOverlap	92560498	intron	CEBPA	1TF	CEBPA	1TF
25985	12	121813551	121813803	12-121813677-121813678	10.48342	19.45367	5	5	35.2214452	35.2214452	Human,Macaque	2	Human	1	SpSpecificGains	HumanSpecificGains	bound	CEBPA	Human	Human	2	right	nonCGI	UMR	12-121813601-121813611	0	noOverlap	9371	intron	CEBPA	1TF	CEBPA	1TF
25986	5	79182188	79182440	5-79182314-79182315	11.42378	18.87599	0	0	0	0	Human,Macaque	2	Human	1	SpSpecificGains	HumanSpecificGains	bound	CEBPA	Human	Human	1	up	nonCGI	FMR	5-79182323-79182333	0	noOverlap	70379	intron	CEBPA	1TF	CEBPA	1TF
25987	4	108000003	108000255	4-108000129-108000130	40.7587	114.42111	1	1	33.333333	33.333333	Human,Macaque,Dog	3	Human	1	SpSpecificGains	HumanSpecificGains	bound	CEBPA	Human	Human	NC	NC	nonCGI	FMR	4-108000007-108000017	0	noOverlap	10289	intron	CEBPA	1TF	CEBPA	1TF
25988	3	25421820	25422072	3-25421946-25421947	31.83213	81.87491	0	0	0	0	Human,Macaque,Dog	3	Human,Macaque	2	LineageGains	PrimateGains	bound	CEBPA	Human	Human	3	left	nonCGI	FMR	3-25421875-25421885	0	noOverlap	926998	intron	CEBPA,FoxA1,HNF4a	3TFs	CEBPA,FoxA1,HNF4a	3TFs
25989	5	157057550	157057802	5-157057676-157057677	8.53225	14.60382	1	1	60	60	Human,Macaque	2	Human	1	SpSpecificGains	HumanSpecificGains	bound	CEBPA	Human	Human	1	up	nonCGI	FMR	5-157057558-157057568	0	noOverlap	94324	intron	CEBPA	1TF	CEBPA	1TF
25990	6	137341703	137341955	6-137341829-137341830	22.6329	66.91573	11	5	30.0416614545	29.589491	Human,Macaque,Mouse,Rat,Dog	5	Human	1	SpSpecificGains	HumanSpecificGains	bound	CEBPA	Human	Human	3	left	nonCGI	LMR	6-137341717-137341727	0	noOverlap	122254	intergenic	CEBPA,CTCF,HNF4a	3TFs	CEBPA,HNF4a	2TFs
25991	13	77478429	77478681	13-77478555-77478556	21.98046	52.46749	1	1	0	0	Human,Macaque,Dog	3	Human	1	SpSpecificGains	HumanSpecificGains	bound	CEBPA	Human	Human	4	flat	nonCGI	LMR	13-77478487-77478497	0	noOverlap	151335	intergenic	CEBPA,CTCF,FoxA1	3TFs	CEBPA,FoxA1	2TFs
25992	7	116731748	116732000	7-116731874-116731875	19.89508	44.52167	3	3	26.1111113333	26.1111113333	Human,Macaque,Dog	3	Human,Macaque	2	LineageGains	PrimateGains	bound	CEBPA	Human	Human	2	right	nonCGI	LMR	7-116731758-116731768	0	noOverlap	59552	intron	CEBPA	1TF	CEBPA	1TF
25993	20	45254883	45255135	20-45255009-45255010	33.41368	88.21598	3	1	15.2474323333	21.428571	Human,Macaque	2	Human	1	SpSpecificGains	HumanSpecificGains	bound	CEBPA	Human	Human	2	right	nonCGI	LMR	20-45254946-45254956	0	noOverlap	319	intergenic	CEBPA,HNF4a	2TFs	CEBPA,HNF4a	2TFs
25994	11	110345848	110346100	11-110345974-110345975	13.1917	26.76704	3	3	16.127946	16.127946	Human,Dog	2	Human,Dog	2	evoDynamic	evoDynamic	bound	CEBPA	Human	Human	1	up	nonCGI	FMR	11-110345940-110345950	0	noOverlap	49234	intergenic	CEBPA,HNF6	2TFs	CEBPA,HNF6	2TFs
25995	11	108121224	108121476	11-108121350-108121351	5.70809	10.25134	16	16	0.78125	0.78125	Human,Macaque,Mouse,Rat,Dog	5	Human,Mouse,Dog	3	evoDynamic	evoDynamic	bound	CEBPA	Human	Human	4	flat	CGI	UMR	11-108121379-108121389	0	noOverlap	97313251	exon	CEBPA,FoxA1,HNF4a	3TFs	CEBPA,FoxA1,HNF4a	3TFs
25996	1	82515729	82515981	1-82515855-82515856	46.84896	132.19688	0	0	0	0	Human,Dog	2	Human	1	SpSpecificGains	HumanSpecificGains	bound	CEBPA	Human	Human	NC	NC	nonCGI	FMR	1-82515822-82515832	0	noOverlap	58055092	intron	CEBPA,FoxA1,HNF4a,HNF6	4TFs	CEBPA,FoxA1,HNF4a,HNF6	4TFs
25997	9	114602517	114602769	9-114602643-114602644	11.11007	26.82716	0	0	0	0	Human,Macaque	2	Human	1	SpSpecificGains	HumanSpecificGains	bound	CEBPA	Human	Human	3	left	nonCGI	LMR	9-114602554-114602564	0	noOverlap	14748	intergenic	CEBPA,FoxA1	2TFs	CEBPA,FoxA1	2TFs
25998	8	60945596	60945848	8-60945722-60945723	22.92211	59.68549	2	2	57.342657	57.342657	Human,Macaque	2	Human	1	SpSpecificGains	HumanSpecificGains	bound	CEBPA	Human	Human	1	up	nonCGI	FMR	8-60945612-60945622	0	noOverlap	266856	intron	CEBPA,HNF4a	2TFs	CEBPA,HNF4a	2TFs
25999	16	30713802	30714054	16-30713928-30713929	11.94825	23.57624	4	4	42.797619	42.797619	Human,Macaque	2	Human	1	SpSpecificGains	HumanSpecificGains	bound	CEBPA	Human	Human	1	up	nonCGI	FMR	16-30713827-30713837	0	noOverlap	9735	intron	CEBPA	1TF	CEBPA	1TF
26000	6	169904071	169904323	6-169904197-169904198	17.62221	34.19142	3	3	31.8121693333	31.8121693333	Human,Macaque	2	Human	1	SpSpecificGains	HumanSpecificGains	bound	CEBPA	Human	Human	1	up	nonCGI	FMR	6-169904197-169904207	0	noOverlap	152449	intergenic	CEBPA,FoxA1,HNF4a	3TFs	CEBPA,FoxA1,HNF4a	3TFs
26001	17	35973515	35973767	17-35973641-35973642	6.75016	12.0886	2	2	13.0555555	13.0555555	Human,Macaque	2	Human	1	SpSpecificGains	HumanSpecificGains	bound	CEBPA	Human	Human	4	flat	nonCGI	LMR	17-35973568-35973578	1	noOverlap	29802	intergenic	CEBPA,FoxA1,HNF4a,HNF6	4TFs	CEBPA,FoxA1,HNF4a,HNF6	4TFs
26002	21	34037139	34037391	21-34037265-34037266	7.26179	11.34488	4	4	49.17582425	49.17582425	Human,Macaque	2	Human	1	SpSpecificGains	HumanSpecificGains	bound	CEBPA	Human	Human	1	up	nonCGI	FMR	21-34037152-34037162	0	noOverlap	105532	intergenic	CEBPA,HNF4a	2TFs	CEBPA,HNF4a	2TFs
26003	14	44657364	44657616	14-44657490-44657491	6.3622	9.40092	0	0	0	0	Human,Macaque	2	Human	1	SpSpecificGains	HumanSpecificGains	bound	CEBPA	Human	Human	NC	NC	nonCGI	LMR	14-44657461-44657471	0	noOverlap	150081	intergenic	CEBPA	1TF	CEBPA	1TF
26004	3	71210480	71210732	3-71210606-71210607	24.56646	63.32277	3	3	59.7222223333	59.7222223333	Human,Macaque,Mouse,Rat,Dog	5	Human,Mouse,Rat	3	evoDynamic	evoDynamic	bound	CEBPA	Human	Human	2	right	nonCGI	LMR	3-71210567-71210577	0	noOverlap	897842	intron	CEBPA	1TF	CEBPA	1TF
26005	1	93617605	93617857	1-93617731-93617732	14.69153	37.06861	3	3	24.3589743333	24.3589743333	Human,Macaque,Mouse,Rat,Dog	5	Human	1	SpSpecificGains	HumanSpecificGains	bound	CEBPA	Human	Human	2	right	nonCGI	LMR	1-93617687-93617697	0	noOverlap	57465158	intron	CEBPA,HNF4a,HNF6	3TFs	CEBPA,HNF4a,HNF6	3TFs
26006	12	57245297	57245549	12-57245423-57245424	12.34022	24.77752	8	8	14.444323	14.444323	Human,Macaque,Mouse,Rat	4	Human	1	SpSpecificGains	HumanSpecificGains	bound	CEBPA	Human	Human	2	right	nonCGI	LMR	12-57245348-57245358	0	noOverlap	4605	intron	CEBPA	1TF	CEBPA	1TF
26007	1	116178867	116179119	1-116178993-116178994	16.69816	36.3916	1	1	42.857143	42.857143	Human,Macaque	2	Human	1	SpSpecificGains	HumanSpecificGains	bound	CEBPA	Human	Human	3	left	nonCGI	FMR	1-116178926-116178936	0	noOverlap	67112	intergenic	CEBPA,HNF4a	2TFs	CEBPA,HNF4a	2TFs
26008	11	34339404	34339656	11-34339530-34339531	6.71205	14.13001	3	3	12.2222223333	12.2222223333	Human,Macaque	2	Human	1	SpSpecificGains	HumanSpecificGains	bound	CEBPA	Human	Human	3	left	nonCGI	LMR	11-34339439-34339449	0	noOverlap	233775	intron	CEBPA,HNF4a	2TFs	CEBPA,HNF4a	2TFs
26009	4	154620169	154620421	4-154620295-154620296	15.26407	36.65434	0	0	0	0	Human,Macaque,Dog	3	Human	1	SpSpecificGains	HumanSpecificGains	bound	CEBPA	Human	Human	2	right	nonCGI	FMR	4-154620246-154620256	0	noOverlap	7513	intergenic	CEBPA	1TF	CEBPA	1TF
26010	2	187567214	187567466	2-187567340-187567341	10.51612	17.09314	1	1	100	100	Human,Macaque,Dog	3	Human,Macaque	2	LineageGains	PrimateGains	bound	CEBPA	Human	Human	NC	NC	nonCGI	FMR	2-187567219-187567229	0	noOverlap	12779	intergenic	CEBPA	1TF	CEBPA	1TF
26011	20	44531353	44531605	20-44531479-44531480	11.80556	20.5215	9	9	23.1909903333	23.1909903333	Human,Macaque	2	Human	1	SpSpecificGains	HumanSpecificGains	bound	CEBPA	Human	Human	4	flat	nonCGI	UMR	20-44531484-44531494	1	noOverlap	9283	intergenic	CEBPA	1TF	CEBPA	1TF
26012	1	40422099	40422351	1-40422225-40422226	8.33844	16.52739	2	2	27.7272725	27.7272725	Human,Macaque	2	Human	1	SpSpecificGains	HumanSpecificGains	bound	CEBPA	Human	Human	2	right	nonCGI	LMR	1-40422150-40422160	0	noOverlap	48372	exon	CEBPA,HNF4a	2TFs	CEBPA,HNF4a	2TFs
26013	2	85340289	85340541	2-85340415-85340416	10.72085	23.7744	3	3	21.7948716667	21.7948716667	Human,Macaque,Dog	3	Human,Dog	2	evoDynamic	evoDynamic	bound	CEBPA	Human	Human	3	left	nonCGI	LMR	2-85340420-85340430	0	noOverlap	12265	intergenic	CEBPA,FoxA1	2TFs	CEBPA,FoxA1	2TFs
26014	4	33160166	33160418	4-33160292-33160293	10.6517	33.32446	1	1	15.384615	15.384615	Human,Macaque,Dog	3	Human	1	SpSpecificGains	HumanSpecificGains	bound	CEBPA	Human	Human	2	right	nonCGI	FMR	4-33160281-33160291	0	noOverlap	29846019	intron	CEBPA,CTCF	2TFs	CEBPA	1TF
26015	3	160600067	160600319	3-160600193-160600194	16.67688	44.17263	2	2	14.5833335	14.5833335	Human,Macaque	2	Human,Macaque	2	LineageGains	PrimateGains	bound	CEBPA	Human	Human	4	flat	nonCGI	LMR	3-160600078-160600088	0	noOverlap	34496	intergenic	CEBPA	1TF	CEBPA	1TF
26016	17	7836730	7836982	17-7836856-7836857	6.40696	13.14294	6	6	2.4603175	2.4603175	Human,Macaque	2	Human	1	SpSpecificGains	HumanSpecificGains	bound	CEBPA	Human	Human	4	flat	nonCGI	UMR	17-7836860-7836870	0	noOverlap	70523347	intergenic	CEBPA,FoxA1,HNF4a	3TFs	CEBPA,FoxA1,HNF4a	3TFs
26017	16	67443333	67443585	16-67443459-67443460	10.67826	28.46281	4	4	36.217949	36.217949	Human,Macaque,Mouse,Rat	4	Human,Rat	2	evoDynamic	evoDynamic	bound	CEBPA	Human	Human	1	up	nonCGI	FMR	16-67443425-67443435	0	noOverlap	12212	intron	CEBPA,HNF4a,HNF6	3TFs	CEBPA,HNF4a,HNF6	3TFs
26018	3	55402938	55403190	3-55403064-55403065	13.8974	34.3059	2	2	36.6161615	36.6161615	Human,Macaque	2	Human	1	SpSpecificGains	HumanSpecificGains	bound	CEBPA	Human	Human	2	right	nonCGI	LMR	3-55402987-55402997	0	noOverlap	474879	intergenic	CEBPA,FoxA1,HNF4a	3TFs	CEBPA,FoxA1,HNF4a	3TFs
26019	1	235411824	235412076	1-235411950-235411951	13.4241	39.66152	2	2	47.7272725	47.7272725	Human,Macaque	2	Human	1	SpSpecificGains	HumanSpecificGains	bound	CEBPA	Human	Human	1	up	nonCGI	FMR	1-235411830-235411840	0	noOverlap	44394	intron	CEBPA,FoxA1,HNF4a	3TFs	CEBPA,FoxA1,HNF4a	3TFs
26020	3	122514048	122514300	3-122514174-122514175	11.56764	21.43331	20	20	2.4338897	2.4338897	Human,Macaque,Dog	3	Human	1	SpSpecificGains	HumanSpecificGains	bound	CEBPA	Human	Human	4	flat	CGI	UMR	3-122514140-122514150	0	noOverlap	97986	intron	CEBPA	1TF	CEBPA	1TF
26021	2	54559818	54560070	2-54559944-54559945	16.27981	42.7304	4	4	0	0	Human,Macaque,Mouse,Rat,Dog	5	Human	1	SpSpecificGains	HumanSpecificGains	bound	CEBPA	Human	Human	4	flat	nonCGI	UMR	2-54559829-54559839	0	noOverlap	103491	intron	CEBPA,HNF4a	2TFs	CEBPA,HNF4a	2TFs
26022	11	3943180	3943432	11-3943306-3943307	7.00172	11.34488	1	1	0	0	Human,Macaque	2	Human	1	SpSpecificGains	HumanSpecificGains	bound	CEBPA	Human	Human	3	left	nonCGI	LMR	11-3943217-3943227	0	noOverlap	3548971	intron	CEBPA	1TF	CEBPA	1TF
26023	8	58480401	58480653	8-58480527-58480528	7.01715	15.1362	0	0	0	0	Human,Macaque,Dog	3	Human,Dog	2	evoDynamic	evoDynamic	bound	CEBPA	Human	Human	3	left	nonCGI	FMR	8-58480513-58480523	0	noOverlap	69040	intergenic	CEBPA,FoxA1,HNF4a,HNF6	4TFs	CEBPA,FoxA1,HNF4a,HNF6	4TFs
26024	14	51498869	51499121	14-51498995-51498996	12.37521	23.00262	0	0	0	0	Human,Macaque,Mouse,Rat,Dog	5	Human	1	SpSpecificGains	HumanSpecificGains	bound	CEBPA	Human	Human	1	up	nonCGI	FMR	14-51498874-51498884	0	noOverlap	258622	intron	CEBPA,FoxA1,HNF4a	3TFs	CEBPA,FoxA1,HNF4a	3TFs
26025	5	83547968	83548220	5-83548094-83548095	15.89323	28.8811	1	1	50	50	Human,Macaque,Mouse,Rat,Dog	5	Human	1	SpSpecificGains	HumanSpecificGains	bound	CEBPA	Human	Human	2	right	nonCGI	FMR	5-83547995-83548005	1	noOverlap	76224	intron	CEBPA,HNF4a,HNF6	3TFs	CEBPA,HNF4a,HNF6	3TFs
26026	1	156086321	156086573	1-156086447-156086448	11.46105	23.31157	0	0	0	0	Human,Macaque,Mouse,Rat,Dog	5	Human	1	SpSpecificGains	HumanSpecificGains	bound	CEBPA	Human	Human	2	right	nonCGI	FMR	1-156086435-156086445	0	noOverlap	3856	intron	CEBPA,FoxA1,HNF4a	3TFs	CEBPA,FoxA1,HNF4a	3TFs
26027	6	14978051	14978303	6-14978177-14978178	17.92461	40.4363	0	0	0	0	Human,Macaque	2	Human,Macaque	2	LineageGains	PrimateGains	bound	CEBPA	Human	Human	1	up	nonCGI	FMR	6-14978068-14978078	0	noOverlap	134771677	intron	CEBPA,HNF4a	2TFs	CEBPA,HNF4a	2TFs
26028	22	46230663	46230915	22-46230789-46230790	8.60135	18.46804	6	6	45.5197335	45.5197335	Human,Macaque	2	Human	1	SpSpecificGains	HumanSpecificGains	bound	CEBPA	Human	Human	1	up	nonCGI	LMR	22-46230692-46230702	0	noOverlap	78779	intron	CEBPA,FoxA1	2TFs	CEBPA,FoxA1	2TFs
26029	13	99578520	99578772	13-99578646-99578647	7.75115	13.32239	3	3	37.9084966667	37.9084966667	Human,Macaque	2	Human	1	SpSpecificGains	HumanSpecificGains	bound	CEBPA	Human	Human	3	left	nonCGI	LMR	13-99578658-99578668	0	noOverlap	59623370	intron	CEBPA,CTCF,HNF4a,HNF6	4TFs	CEBPA,HNF4a,HNF6	3TFs
26030	2	205787844	205788096	2-205787970-205787971	22.45949	53.28873	2	2	54.4117645	54.4117645	Human,Macaque,Mouse,Rat	4	Human	1	SpSpecificGains	HumanSpecificGains	bound	CEBPA	Human	Human	1	up	nonCGI	FMR	2-205787898-205787908	0	noOverlap	105344	intron	CEBPA,FoxA1,HNF4a	3TFs	CEBPA,FoxA1,HNF4a	3TFs
26031	7	76394354	76394606	7-76394480-76394481	32.30567	74.59843	7	7	46.819728	46.819728	Human,Macaque	2	Human	1	SpSpecificGains	HumanSpecificGains	bound	CEBPA	Human	Human	2	right	nonCGI	UMR	7-76394381-76394391	1	noOverlap	35363	intron	CEBPA	1TF	CEBPA	1TF
26032	18	57927557	57927809	18-57927683-57927684	28.57731	77.16647	2	2	80	80	Human,Macaque	2	Human	1	SpSpecificGains	HumanSpecificGains	bound	CEBPA	Human	Human	NC	NC	nonCGI	FMR	18-57927667-57927677	0	noOverlap	124242	intergenic	CEBPA,FoxA1	2TFs	CEBPA,FoxA1	2TFs
26033	9	6628832	6629084	9-6628958-6628959	13.24337	27.02354	1	1	21.73913	21.73913	Human,Macaque,Dog	3	Human	1	SpSpecificGains	HumanSpecificGains	bound	CEBPA	Human	Human	1	up	nonCGI	FMR	9-6628890-6628900	0	noOverlap	59524134	intron	CEBPA,FoxA1,HNF4a	3TFs	CEBPA,FoxA1,HNF4a	3TFs
26034	11	3753743	3753995	11-3753869-3753870	12.70619	30.25432	6	6	17.3809523333	17.3809523333	Human,Macaque,Rat	3	Human	1	SpSpecificGains	HumanSpecificGains	bound	CEBPA	Human	Human	2	right	nonCGI	LMR	11-3753843-3753853	1	noOverlap	2378586	intron	CEBPA,FoxA1	2TFs	CEBPA,FoxA1	2TFs
26035	10	112275974	112276226	10-112276100-112276101	36.37958	97.08418	3	3	30.7004833333	30.7004833333	Human,Macaque	2	Human	1	SpSpecificGains	HumanSpecificGains	bound	CEBPA	Human	Human	2	right	nonCGI	FMR	10-112276045-112276055	0	noOverlap	92209	intergenic	CEBPA,FoxA1,HNF4a,HNF6	4TFs	CEBPA,FoxA1,HNF4a,HNF6	4TFs
26036	4	145423150	145423402	4-145423276-145423277	9.8325	17.18377	2	2	48.75	48.75	Human,Macaque	2	Human,Macaque	2	LineageGains	PrimateGains	bound	CEBPA	Human	Human	2	right	nonCGI	FMR	4-145423152-145423162	0	noOverlap	243470	intergenic	CEBPA	1TF	CEBPA	1TF
26037	X	20789272	20789524	X-20789398-20789399	12.80858	25.02655	2	1	33.3333335	66.666667	Human,Dog	2	Human	1	SpSpecificGains	HumanSpecificGains	bound	CEBPA	Human	Human	NC	NC	nonCGI	FMR	X-20789303-20789313	0	noOverlap	522363	intron	CEBPA,FoxA1,HNF4a	3TFs	CEBPA,FoxA1,HNF4a	3TFs
26038	2	56769054	56769306	2-56769180-56769181	23.30567	54.75096	0	0	0	0	Human,Macaque,Dog	3	Human	1	SpSpecificGains	HumanSpecificGains	bound	CEBPA	Human	Human	NC	NC	nonCGI	FMR	2-56769057-56769067	0	noOverlap	585064	intergenic	CEBPA,HNF4a,HNF6	3TFs	CEBPA,HNF4a,HNF6	3TFs
26039	1	213330392	213330644	1-213330518-213330519	18.70482	43.56146	2	2	33.333333	33.333333	Human,Macaque,Dog	3	Human	1	SpSpecificGains	HumanSpecificGains	bound	CEBPA	Human	Human	1	up	nonCGI	FMR	1-213330455-213330465	0	noOverlap	80094297	intergenic	CEBPA,HNF6	2TFs	CEBPA,HNF6	2TFs
26040	5	96316580	96316832	5-96316706-96316707	12.16212	21.33709	1	1	31.578947	31.578947	Human,Macaque,Dog	3	Human	1	SpSpecificGains	HumanSpecificGains	bound	CEBPA	Human	Human	1	up	nonCGI	FMR	5-96316582-96316592	0	noOverlap	86686225	intron	CEBPA,HNF4a	2TFs	CEBPA,HNF4a	2TFs
26041	20	45354945	45355197	20-45355071-45355072	8.59579	15.55314	3	3	67.929293	67.929293	Human,Macaque,Mouse,Rat,Dog	5	Human	1	SpSpecificGains	HumanSpecificGains	bound	CEBPA	Human	Human	1	up	nonCGI	FMR	20-45354962-45354972	0	noOverlap	6521	intergenic	CEBPA,HNF4a	2TFs	CEBPA,HNF4a	2TFs
26042	6	7201612	7201864	6-7201738-7201739	5.73423	10.00346	1	1	27.272727	27.272727	Human,Macaque,Mouse,Rat,Dog	5	Human	1	SpSpecificGains	HumanSpecificGains	bound	CEBPA	Human	Human	2	right	nonCGI	LMR	6-7201677-7201687	0	noOverlap	64685412	intron	CEBPA	1TF	CEBPA	1TF
26043	7	40960037	40960289	7-40960163-40960164	18.18468	41.99294	1	1	26.666667	26.666667	Human,Macaque	2	Human	1	SpSpecificGains	HumanSpecificGains	bound	CEBPA	Human	Human	NC	NC	nonCGI	FMR	7-40960044-40960054	0	noOverlap	825060	intergenic	CEBPA,FoxA1,HNF4a,HNF6	4TFs	CEBPA,FoxA1,HNF4a,HNF6	4TFs
26044	1	50950363	50950615	1-50950489-50950490	7.66381	10.49282	2	2	56.25	56.25	Human,Macaque	2	Human	1	SpSpecificGains	HumanSpecificGains	bound	CEBPA	Human	Human	1	up	nonCGI	FMR	1-50950438-50950448	0	noOverlap	526920	intron	CEBPA	1TF	CEBPA	1TF
26045	X	96692555	96692807	X-96692681-96692682	15.03794	30.48002	1	1	50	50	Human,Macaque,Mouse,Dog	4	Human	1	SpSpecificGains	HumanSpecificGains	bound	CEBPA	Human	Human	NC	NC	nonCGI	FMR	X-96692607-96692617	0	noOverlap	7713	intron	CEBPA	1TF	CEBPA	1TF
26046	5	137751859	137752111	5-137751985-137751986	19.70965	44.20084	3	3	0	0	Human,Macaque,Dog	3	Human	1	SpSpecificGains	HumanSpecificGains	bound	CEBPA	Human	Human	4	flat	nonCGI	UMR	5-137751865-137751875	0	noOverlap	15770	exon	CEBPA,CTCF	2TFs	CEBPA	1TF
26047	1	206699727	206699979	1-206699853-206699854	24.40746	91.23201	5	3	0	0	Human,Macaque,Mouse,Rat,Dog	5	Human,Mouse	2	evoDynamic	evoDynamic	bound	CEBPA	Human	Human	1	up	nonCGI	LMR	1-206699843-206699853	0	noOverlap	14690	intron	CEBPA,FoxA1,HNF4a	3TFs	CEBPA,FoxA1,HNF4a	3TFs
26048	3	4751443	4751695	3-4751569-4751570	10.52617	17.97411	1	1	27.272727	27.272727	Human,Macaque,Mouse,Rat,Dog	5	Human,Mouse,Rat,Dog	4	SpSpecificLoss	MacaqueSpecificLoss	bound	CEBPA	Human	Human	3	left	nonCGI	FMR	3-4751506-4751516	0	noOverlap	42762269	exon	CEBPA	1TF	CEBPA	1TF
26049	X	130829921	130830173	X-130830047-130830048	10.98926	19.99421	0	0	0	0	Human,Macaque	2	Human	1	SpSpecificGains	HumanSpecificGains	bound	CEBPA	Human	Human	NC	NC	nonCGI	FMR	X-130830012-130830022	0	noOverlap	117785319	intron	CEBPA	1TF	CEBPA	1TF
26050	6	16585903	16586155	6-16586029-16586030	14.24704	29.7107	4	4	34.16666675	34.16666675	Human,Macaque,Dog	3	Human	1	SpSpecificGains	HumanSpecificGains	bound	CEBPA	Human	Human	3	left	nonCGI	LMR	6-16585971-16585981	0	noOverlap	149076197	intron	CEBPA,FoxA1,HNF4a,HNF6	4TFs	CEBPA,FoxA1,HNF4a,HNF6	4TFs
26051	9	27333290	27333542	9-27333416-27333417	5.70138	7.99793	3	3	0	0	Human,Macaque,Rat,Dog	4	Human,Rat	2	evoDynamic	evoDynamic	bound	CEBPA	Human	Human	3	left	nonCGI	LMR	9-27333325-27333335	0	noOverlap	36140	intron	CEBPA,CTCF	2TFs	CEBPA	1TF
26052	15	35209994	35210246	15-35210120-35210121	21.03194	47.88592	2	2	43.076923	43.076923	Human,Macaque,Dog	3	Human	1	SpSpecificGains	HumanSpecificGains	bound	CEBPA	Human	Human	4	flat	nonCGI	LMR	15-35209998-35210008	0	noOverlap	124884	intron	CEBPA,FoxA1,HNF4a	3TFs	CEBPA,FoxA1,HNF4a	3TFs
26053	7	54917672	54917924	7-54917798-54917799	14.98461	33.33303	3	3	35.1851853333	35.1851853333	Human,Macaque	2	Human	1	SpSpecificGains	HumanSpecificGains	bound	CEBPA	Human	Human	1	up	nonCGI	FMR	7-54917704-54917714	0	noOverlap	157698	intergenic	CEBPA,FoxA1,HNF4a	3TFs	CEBPA,FoxA1,HNF4a	3TFs
26054	X	140433623	140433875	X-140433749-140433750	10.37317	27.27539	4	4	29.861111	29.861111	Human,Macaque	2	Human	1	SpSpecificGains	HumanSpecificGains	bound	CEBPA	Human	Human	2	right	nonCGI	LMR	X-140433642-140433652	0	noOverlap	126403731	intergenic	CEBPA,FoxA1,HNF6	3TFs	CEBPA,FoxA1,HNF6	3TFs
26055	16	52496466	52496718	16-52496592-52496593	6.94059	10.61952	3	3	40.865235	40.865235	Human,Macaque,Mouse,Rat,Dog	5	Human,Dog	2	evoDynamic	evoDynamic	bound	CEBPA	Human	Human	3	left	nonCGI	LMR	16-52496501-52496511	0	noOverlap	943030	intron	CEBPA,FoxA1,HNF6	3TFs	CEBPA,FoxA1,HNF6	3TFs
26056	14	92475547	92475799	14-92475673-92475674	6.0247	8.2699	5	5	67.0714286	67.0714286	Human,Macaque	2	Human	1	SpSpecificGains	HumanSpecificGains	bound	CEBPA	Human	Human	3	left	nonCGI	LMR	14-92475568-92475578	0	noOverlap	151942	intron	CEBPA	1TF	CEBPA	1TF
26057	14	68158169	68158421	14-68158295-68158296	9.60241	17.49717	2	2	45	45	Human,Macaque,Mouse,Rat,Dog	5	Human,Dog	2	evoDynamic	evoDynamic	bound	CEBPA	Human	Human	1	up	nonCGI	FMR	14-68158243-68158253	0	noOverlap	21359123	intron	CEBPA,HNF4a	2TFs	CEBPA,HNF4a	2TFs
26058	7	68777762	68778014	7-68777888-68777889	10.38933	25.42371	4	4	33.33333325	33.33333325	Human,Macaque,Dog	3	Human	1	SpSpecificGains	HumanSpecificGains	bound	CEBPA	Human	Human	1	up	nonCGI	FMR	7-68777858-68777868	0	noOverlap	61950992	intergenic	CEBPA	1TF	CEBPA	1TF
26059	10	67917220	67917472	10-67917346-67917347	8.3964	11.91239	1	1	18.181818	18.181818	Human,Macaque	2	Human	1	SpSpecificGains	HumanSpecificGains	bound	CEBPA	Human	Human	NC	NC	nonCGI	FMR	10-67917288-67917298	0	noOverlap	32564	exon	CEBPA,FoxA1,HNF6	3TFs	CEBPA,FoxA1,HNF6	3TFs
26060	18	11850177	11850429	18-11850303-11850304	10.06808	26.10052	8	8	11.507060125	11.507060125	Human,Macaque,Mouse,Rat,Dog	5	Human	1	SpSpecificGains	HumanSpecificGains	bound	CEBPA	Human	Human	4	flat	nonCGI	UMR	18-11850265-11850275	0	noOverlap	160913	intron	CEBPA	1TF	CEBPA	1TF
26061	5	80229281	80229533	5-80229407-80229408	12.25168	23.56491	0	0	0	0	Human,Macaque	2	Human,Macaque	2	LineageGains	PrimateGains	bound	CEBPA	Human	Human	3	left	nonCGI	LMR	5-80229290-80229300	0	noOverlap	193933	intron	CEBPA,FoxA1,HNF4a,HNF6	4TFs	CEBPA,FoxA1,HNF4a,HNF6	4TFs
26062	1	231986935	231987187	1-231987061-231987062	13.43991	26.63359	6	6	50.2910053333	50.2910053333	Human,Macaque,Dog	3	Human	1	SpSpecificGains	HumanSpecificGains	bound	CEBPA	Human	Human	3	left	nonCGI	FMR	1-231986987-231986997	0	noOverlap	200027520	intron	CEBPA	1TF	CEBPA	1TF
26063	16	54459861	54460113	16-54459987-54459988	14.7792	30.03328	5	5	23.174048	23.174048	Human,Macaque,Mouse,Rat,Dog	5	Human	1	SpSpecificGains	HumanSpecificGains	bound	CEBPA	Human	Human	2	right	nonCGI	LMR	16-54459864-54459874	1	noOverlap	173074	intergenic	CEBPA	1TF	CEBPA	1TF
26064	6	22080576	22080828	6-22080702-22080703	6.74836	13.19086	4	4	38.896316	38.896316	Human,Dog	2	Human	1	SpSpecificGains	HumanSpecificGains	bound	CEBPA	Human	Human	2	right	nonCGI	LMR	6-22080651-22080661	0	noOverlap	486825	intron	CEBPA,HNF6	2TFs	CEBPA,HNF6	2TFs
26065	13	32754250	32754502	13-32754376-32754377	7.29425	12.57827	1	1	66.666667	66.666667	Human,Macaque,Mouse,Rat,Dog	5	Human	1	SpSpecificGains	HumanSpecificGains	bound	CEBPA	Human	Human	1	up	nonCGI	FMR	13-32754253-32754263	0	noOverlap	167798	intron	CEBPA	1TF	CEBPA	1TF
26066	11	69007508	69007760	11-69007634-69007635	12.03908	27.83813	6	6	12.5595236667	12.5595236667	Human,Macaque,Mouse,Rat,Dog	5	Human	1	SpSpecificGains	HumanSpecificGains	bound	CEBPA	Human	Human	3	left	nonCGI	LMR	11-69007635-69007645	0	noOverlap	26522	intron	CEBPA	1TF	CEBPA	1TF
26067	14	105290509	105290761	14-105290635-105290636	11.42289	21.46579	6	6	58.039002	58.039002	Human,Macaque,Mouse,Rat,Dog	5	Human	1	SpSpecificGains	HumanSpecificGains	bound	CEBPA	Human	Human	1	up	nonCGI	FMR	14-105290602-105290612	1	noOverlap	41935	intron	CEBPA	1TF	CEBPA	1TF
26068	5	173719899	173720151	5-173720025-173720026	4.59253	12.13194	7	7	39.364992	39.364992	Human,Macaque	2	Human	1	SpSpecificGains	HumanSpecificGains	bound	CEBPA	Human	Human	2	right	nonCGI	LMR	5-173720008-173720018	0	noOverlap	103249	exon	CEBPA,FoxA1,HNF4a	3TFs	CEBPA,FoxA1,HNF4a	3TFs
26069	5	150635401	150635653	5-150635527-150635528	18.82982	39.33121	3	2	42.4338623333	43.6507935	Human,Macaque,Mouse,Rat,Dog	5	Human	1	SpSpecificGains	HumanSpecificGains	bound	CEBPA	Human	Human	1	up	nonCGI	LMR	5-150635407-150635417	0	noOverlap	34321	intron	CEBPA	1TF	CEBPA	1TF
26070	3	32422207	32422459	3-32422333-32422334	17.08522	55.80369	3	3	16.9082123333	16.9082123333	Human,Macaque	2	Human	1	SpSpecificGains	HumanSpecificGains	bound	CEBPA	Human	Human	4	flat	nonCGI	LMR	3-32422314-32422324	0	noOverlap	30354	intron	CEBPA	1TF	CEBPA	1TF
26071	6	44142833	44143085	6-44142959-44142960	13.45799	29.15373	1	1	54.545455	54.545455	Human,Macaque	2	Human	1	SpSpecificGains	HumanSpecificGains	bound	CEBPA	Human	Human	1	up	nonCGI	FMR	6-44142960-44142970	1	noOverlap	15381	intron	CEBPA,FoxA1,HNF4a	3TFs	CEBPA,FoxA1,HNF4a	3TFs
26072	7	98371189	98371441	7-98371315-98371316	20.73613	51.80218	4	4	29.60372925	29.60372925	Human,Macaque,Mouse,Rat,Dog	5	Human,Mouse	2	evoDynamic	evoDynamic	bound	CEBPA	Human	Human	3	left	nonCGI	LMR	7-98371331-98371341	0	noOverlap	97388008	intron	CEBPA,HNF4a,HNF6	3TFs	CEBPA,HNF4a,HNF6	3TFs
26073	11	63574962	63575214	11-63575088-63575089	15.46548	38.4077	4	4	16.0972285	16.0972285	Human,Macaque,Dog	3	Human	1	SpSpecificGains	HumanSpecificGains	bound	CEBPA	Human	Human	4	flat	nonCGI	LMR	11-63575029-63575039	0	noOverlap	11583	intron	CEBPA,CTCF,FoxA1,HNF4a	4TFs	CEBPA,FoxA1,HNF4a	3TFs
26074	12	54688783	54689035	12-54688909-54688910	12.86034	36.50877	3	3	53.3333333333	53.3333333333	Human,Macaque	2	Human	1	SpSpecificGains	HumanSpecificGains	bound	CEBPA	Human	Human	2	right	nonCGI	LMR	12-54688855-54688865	1	noOverlap	40290	intergenic	CEBPA,HNF4a	2TFs	CEBPA,HNF4a	2TFs
26075	7	70713035	70713287	7-70713161-70713162	11.28845	30.87385	4	2	42.06989225	36.111111	Human,Macaque,Mouse,Rat,Dog	5	Human,Dog	2	evoDynamic	evoDynamic	bound	CEBPA	Human	Human	2	right	nonCGI	FMR	7-70713082-70713092	0	noOverlap	1114560	intron	CEBPA,HNF4a	2TFs	CEBPA,HNF4a	2TFs
26076	X	9324723	9324975	X-9324849-9324850	13.88117	27.39156	2	2	10	10	Human,Macaque,Dog	3	Human	1	SpSpecificGains	HumanSpecificGains	bound	CEBPA	Human	Human	1	up	nonCGI	FMR	X-9324791-9324801	0	noOverlap	82509937	intergenic	CEBPA,FoxA1	2TFs	CEBPA,FoxA1	2TFs
26077	17	35087172	35087424	17-35087298-35087299	14.03798	29.96692	2	2	25.174825	25.174825	Human,Mouse,Rat,Dog	4	Human	1	SpSpecificGains	HumanSpecificGains	bound	CEBPA	Human	Human	3	left	nonCGI	UMR	17-35087215-35087225	0	noOverlap	106660	intron	CEBPA,FoxA1,HNF4a,HNF6	4TFs	CEBPA,FoxA1,HNF4a,HNF6	4TFs
26078	16	24635904	24636156	16-24636030-24636031	8.09735	13.15757	4	4	8.116883	8.116883	Human,Macaque	2	Human	1	SpSpecificGains	HumanSpecificGains	bound	CEBPA	Human	Human	3	left	nonCGI	LMR	16-24636014-24636024	0	noOverlap	22175795	intron	CEBPA	1TF	CEBPA	1TF
26079	5	65906358	65906610	5-65906484-65906485	14.45956	28.92729	0	0	0	0	Human,Macaque,Dog	3	Human	1	SpSpecificGains	HumanSpecificGains	bound	CEBPA	Human	Human	NC	NC	nonCGI	FMR	5-65906378-65906388	0	noOverlap	184153	intergenic	CEBPA,FoxA1	2TFs	CEBPA,FoxA1	2TFs
26080	2	210170628	210170880	2-210170754-210170755	24.85863	70.799	14	14	0	0	Human,Dog	2	Human	1	SpSpecificGains	HumanSpecificGains	bound	CEBPA	Human	Human	4	flat	nonCGI	UMR	2-210170651-210170661	0	noOverlap	167990	exon	CEBPA	1TF	CEBPA	1TF
26081	3	125594220	125594472	3-125594346-125594347	11.70396	20.67839	2	2	0	0	Human,Macaque,Dog	3	Human,Macaque	2	LineageGains	PrimateGains	bound	CEBPA	Human	Human	4	flat	nonCGI	UMR	3-125594328-125594338	0	noOverlap	113037133	intron	CEBPA,FoxA1	2TFs	CEBPA,FoxA1	2TFs
26082	X	29281133	29281385	X-29281259-29281260	14.45956	28.92729	0	0	0	0	Human,Mouse	2	Human	1	SpSpecificGains	HumanSpecificGains	bound	CEBPA	Human	Human	2	right	nonCGI	FMR	X-29281195-29281205	0	noOverlap	693687	intron	CEBPA,FoxA1,HNF4a,HNF6	4TFs	CEBPA,FoxA1,HNF4a,HNF6	4TFs
26083	7	130916103	130916355	7-130916229-130916230	12.73471	30.9508	1	1	26.666667	26.666667	Human,Macaque,Mouse,Rat,Dog	5	Human,Mouse	2	evoDynamic	evoDynamic	bound	CEBPA	Human	Human	4	flat	nonCGI	LMR	7-130916163-130916173	0	noOverlap	181927	intron	CEBPA	1TF	CEBPA	1TF
26084	13	102235773	102236025	13-102235899-102235900	9.49803	17.04023	1	1	30	30	Human,Macaque	2	Human	1	SpSpecificGains	HumanSpecificGains	bound	CEBPA	Human	Human	3	left	nonCGI	FMR	13-102235829-102235839	0	noOverlap	783098	intron	CEBPA,FoxA1	2TFs	CEBPA,FoxA1	2TFs
26085	7	138238038	138238290	7-138238164-138238165	24.22118	73.28862	4	4	42.07393475	42.07393475	Human,Macaque	2	Human,Macaque	2	LineageGains	PrimateGains	bound	CEBPA	Human	Human	1	up	nonCGI	FMR	7-138238098-138238108	0	noOverlap	161579	intergenic	CEBPA,FoxA1,HNF4a,HNF6	4TFs	CEBPA,FoxA1,HNF4a,HNF6	4TFs
26086	19	8022399	8022651	19-8022525-8022526	9.92671	21.28897	8	8	40.790945125	40.790945125	Human,Macaque,Dog	3	Human	1	SpSpecificGains	HumanSpecificGains	bound	CEBPA	Human	Human	2	right	nonCGI	LMR	19-8022487-8022497	0	noOverlap	16758	intergenic	CEBPA,CTCF,FoxA1,HNF4a	4TFs	CEBPA,FoxA1,HNF4a	3TFs
26087	13	33968949	33969201	13-33969075-33969076	11.56546	26.00027	2	2	41.875	41.875	Human,Macaque,Dog	3	Human,Macaque	2	LineageGains	PrimateGains	bound	CEBPA	Human	Human	4	flat	nonCGI	LMR	13-33969004-33969014	0	noOverlap	150800	intergenic	CEBPA,FoxA1,HNF4a,HNF6	4TFs	CEBPA,FoxA1,HNF4a,HNF6	4TFs
26088	1	19241300	19241552	1-19241426-19241427	17.24566	42.17126	3	3	6.66666666667	6.66666666667	Human,Macaque,Mouse,Rat,Dog	5	Human	1	SpSpecificGains	HumanSpecificGains	bound	CEBPA	Human	Human	2	right	nonCGI	LMR	1-19241337-19241347	0	noOverlap	73111241	intron	CEBPA,CTCF	2TFs	CEBPA	1TF
26089	12	19002264	19002516	12-19002390-19002391	28.98998	72.61497	3	3	46.6089466667	46.6089466667	Human,Macaque,Dog	3	Human	1	SpSpecificGains	HumanSpecificGains	bound	CEBPA	Human	Human	1	up	nonCGI	FMR	12-19002391-19002401	1	noOverlap	264145	intergenic	CEBPA	1TF	CEBPA	1TF
26090	X	47080736	47080988	X-47080862-47080863	5.11588	6.93211	4	4	39.76190475	39.76190475	Human,Macaque,Mouse,Rat	4	Human	1	SpSpecificGains	HumanSpecificGains	bound	CEBPA	Human	Human	4	flat	nonCGI	LMR	X-47080761-47080771	0	noOverlap	2293	intron	CEBPA,FoxA1,HNF4a	3TFs	CEBPA,FoxA1,HNF4a	3TFs
26091	14	103880423	103880675	14-103880549-103880550	6.54174	10.96782	10	10	0.4761905	0.4761905	Human,Macaque	2	Human	1	SpSpecificGains	HumanSpecificGains	bound	CEBPA	Human	Human	4	flat	nonCGI	UMR	14-103880517-103880527	0	noOverlap	32848	intergenic	CEBPA,FoxA1,HNF4a	3TFs	CEBPA,FoxA1,HNF4a	3TFs
26092	20	14612457	14612709	20-14612583-14612584	14.03056	24.95973	1	1	25	25	Human,Macaque,Mouse,Rat,Dog	5	Human	1	SpSpecificGains	HumanSpecificGains	bound	CEBPA	Human	Human	NC	NC	nonCGI	FMR	20-14612570-14612580	0	noOverlap	274845	intron	CEBPA	1TF	CEBPA	1TF
26093	5	16593664	16593916	5-16593790-16593791	9.52964	20.07136	3	3	80.4571966667	80.4571966667	Human,Macaque	2	Human	1	SpSpecificGains	HumanSpecificGains	bound	CEBPA	Human	Human	1	up	nonCGI	FMR	5-16593696-16593706	0	noOverlap	127864	intron	CEBPA	1TF	CEBPA	1TF
26094	3	44425792	44426044	3-44425918-44425919	13.10326	31.59204	4	4	29.58333325	29.58333325	Human,Macaque,Dog	3	Human	1	SpSpecificGains	HumanSpecificGains	bound	CEBPA	Human	Human	3	left	nonCGI	LMR	3-44425837-44425847	0	noOverlap	87026	intron	CEBPA,FoxA1,HNF6	3TFs	CEBPA,FoxA1,HNF6	3TFs
26095	6	23435844	23436096	6-23435970-23435971	12.98003	24.48835	0	0	0	0	Human,Macaque,Dog	3	Human	1	SpSpecificGains	HumanSpecificGains	bound	CEBPA	Human	Human	NC	NC	nonCGI	FMR	6-23435882-23435892	0	noOverlap	866278	intergenic	CEBPA,HNF4a	2TFs	CEBPA,HNF4a	2TFs
26096	8	118187790	118188042	8-118187916-118187917	30.1772	98.13963	0	0	0	0	Human,Macaque,Mouse,Rat,Dog	5	Human	1	SpSpecificGains	HumanSpecificGains	bound	CEBPA	Human	Human	4	flat	nonCGI	LMR	8-118187877-118187887	0	noOverlap	75937	intergenic	CEBPA,FoxA1	2TFs	CEBPA,FoxA1	2TFs
26097	1	28314065	28314317	1-28314191-28314192	26.07053	68.45288	4	4	15.4761905	15.4761905	Human,Macaque,Mouse,Dog	4	Human,Mouse,Dog	3	evoDynamic	evoDynamic	bound	CEBPA	Human	Human	2	right	nonCGI	LMR	1-28314075-28314085	0	noOverlap	54372841	intergenic	CEBPA,FoxA1,HNF4a	3TFs	CEBPA,FoxA1,HNF4a	3TFs
26098	1	159867415	159867667	1-159867541-159867542	11.56814	21.64641	3	3	33.6467236667	33.6467236667	Human,Macaque	2	Human	1	SpSpecificGains	HumanSpecificGains	bound	CEBPA	Human	Human	3	left	nonCGI	LMR	1-159867543-159867553	0	noOverlap	100000928	exon	CEBPA,HNF6	2TFs	CEBPA,HNF6	2TFs
26099	1	78687387	78687639	1-78687513-78687514	15.34764	31.58472	0	0	0	0	Human,Macaque,Mouse,Rat,Dog	5	Human	1	SpSpecificGains	HumanSpecificGains	bound	CEBPA	Human	Human	1	up	nonCGI	FMR	1-78687436-78687446	0	noOverlap	37556	intergenic	CEBPA	1TF	CEBPA	1TF
26100	11	87038690	87038942	11-87038816-87038817	13.07391	25.47971	0	0	0	0	Human,Macaque	2	Human	1	SpSpecificGains	HumanSpecificGains	bound	CEBPA	Human	Human	4	flat	nonCGI	UMR	11-87038712-87038722	0	noOverlap	756	intron	CEBPA	1TF	CEBPA	1TF
26101	2	179646247	179646499	2-179646373-179646374	13.46083	24.54586	5	5	49.236842	49.236842	Human,Macaque,Dog	3	Human	1	SpSpecificGains	HumanSpecificGains	bound	CEBPA	Human	Human	1	up	nonCGI	LMR	2-179646313-179646323	0	noOverlap	381415	intron	CEBPA	1TF	CEBPA	1TF
26102	15	99619796	99620048	15-99619922-99619923	29.49749	73.5032	0	0	0	0	Human,Macaque,Dog	3	Human,Macaque	2	LineageGains	PrimateGains	bound	CEBPA	Human	Human	3	left	nonCGI	FMR	15-99619912-99619922	0	noOverlap	53709	intron	CEBPA	1TF	CEBPA	1TF
26103	13	50230410	50230662	13-50230536-50230537	24.16903	55.67898	1	1	40	40	Human,Macaque	2	Human	1	SpSpecificGains	HumanSpecificGains	bound	CEBPA	Human	Human	NC	NC	nonCGI	FMR	13-50230516-50230526	0	noOverlap	214966	intron	CEBPA	1TF	CEBPA	1TF
26104	1	150981410	150981662	1-150981536-150981537	8.8477	21.5342	2	2	23.6153845	23.6153845	Human,Macaque,Rat	3	Human	1	SpSpecificGains	HumanSpecificGains	bound	CEBPA	Human	Human	3	left	nonCGI	LMR	1-150981450-150981460	0	noOverlap	6407	intergenic	CEBPA	1TF	CEBPA	1TF
26105	12	63223163	63223415	12-63223289-63223290	27.18396	66.17551	0	0	0	0	Human,Macaque	2	Human	1	SpSpecificGains	HumanSpecificGains	bound	CEBPA	Human	Human	NC	NC	nonCGI	FMR	12-63223180-63223190	0	noOverlap	36904800	intergenic	CEBPA,HNF6	2TFs	CEBPA,HNF6	2TFs
26106	9	81824228	81824480	9-81824354-81824355	12.66403	25.32037	3	1	69.4444446667	75	Human,Macaque,Dog	3	Human	1	SpSpecificGains	HumanSpecificGains	bound	CEBPA	Human	Human	2	right	nonCGI	FMR	9-81824296-81824306	0	noOverlap	134681	intergenic	CEBPA	1TF	CEBPA	1TF
26107	1	15583374	15583626	1-15583500-15583501	6.88173	11.15326	10	10	57.4517862	57.4517862	Human,Macaque,Mouse,Rat,Dog	5	Human	1	SpSpecificGains	HumanSpecificGains	bound	CEBPA	Human	Human	1	up	nonCGI	LMR	1-15583450-15583460	0	noOverlap	40243845	intron	CEBPA	1TF	CEBPA	1TF
26108	13	45242071	45242323	13-45242197-45242198	6.84245	9.6684	2	2	6.904762	6.904762	Human,Macaque,Dog	3	Human	1	SpSpecificGains	HumanSpecificGains	bound	CEBPA	Human	Human	3	left	nonCGI	LMR	13-45242100-45242110	0	noOverlap	47354	intron	CEBPA	1TF	CEBPA	1TF
26109	7	134886038	134886290	7-134886164-134886165	8.91031	15.23367	1	1	37.5	37.5	Human,Rat	2	Human	1	SpSpecificGains	HumanSpecificGains	bound	CEBPA	Human	Human	3	left	nonCGI	LMR	7-134886100-134886110	0	noOverlap	106404	intron	CEBPA	1TF	CEBPA	1TF
26110	14	88044128	88044380	14-88044254-88044255	26.14782	63.5661	0	0	0	0	Human,Macaque	2	Human	1	SpSpecificGains	HumanSpecificGains	bound	CEBPA	Human	Human	NC	NC	nonCGI	LMR	14-88044167-88044177	0	noOverlap	38993	intron	CEBPA,FoxA1,HNF4a	3TFs	CEBPA,FoxA1,HNF4a	3TFs
26111	1	62599097	62599349	1-62599223-62599224	9.87204	17.51453	3	1	46.5765156667	44.827586	Human,Macaque,Mouse,Rat,Dog	5	Human,Rat	2	evoDynamic	evoDynamic	bound	CEBPA	Human	Human	3	left	nonCGI	LMR	1-62599116-62599126	0	noOverlap	1577	intron	CEBPA	1TF	CEBPA	1TF
26112	6	128461563	128461815	6-128461689-128461690	8.09855	12.04611	2	2	40.934066	40.934066	Human,Macaque	2	Human	1	SpSpecificGains	HumanSpecificGains	bound	CEBPA	Human	Human	1	up	nonCGI	FMR	6-128461676-128461686	0	noOverlap	560490	intron	CEBPA	1TF	CEBPA	1TF
26113	2	168475666	168475918	2-168475792-168475793	15.91607	33.15192	3	3	46.780303	46.780303	Human,Macaque,Dog	3	Human	1	SpSpecificGains	HumanSpecificGains	bound	CEBPA	Human	Human	1	up	nonCGI	FMR	2-168475697-168475707	0	noOverlap	19417	intron	CEBPA	1TF	CEBPA	1TF
26114	1	43757744	43757996	1-43757870-43757871	9.02398	14.87502	0	0	0	0	Human,Macaque,Mouse,Rat	4	Human	1	SpSpecificGains	HumanSpecificGains	bound	CEBPA	Human	Human	NC	NC	nonCGI	FMR	1-43757862-43757872	0	noOverlap	6559794	intron	CEBPA,FoxA1,HNF6	3TFs	CEBPA,FoxA1,HNF6	3TFs
26115	6	99507715	99507967	6-99507841-99507842	12.37367	21.93435	2	2	48.181818	48.181818	Human,Macaque,Mouse,Rat,Dog	5	Human	1	SpSpecificGains	HumanSpecificGains	bound	CEBPA	Human	Human	NC	NC	nonCGI	FMR	6-99507745-99507755	0	noOverlap	82438	intron	CEBPA,FoxA1	2TFs	CEBPA,FoxA1	2TFs
26116	2	66495751	66496003	2-66495877-66495878	10.581	19.29911	4	2	39.4694615	46.557971	Human,Macaque,Mouse,Rat,Dog	5	Human	1	SpSpecificGains	HumanSpecificGains	bound	CEBPA	Human	Human	3	left	nonCGI	LMR	2-66495837-66495847	0	noOverlap	60626	intron	CEBPA	1TF	CEBPA	1TF
26117	3	123312386	123312638	3-123312512-123312513	29.14267	66.69147	1	1	36.363636	36.363636	Human,Macaque	2	Human	1	SpSpecificGains	HumanSpecificGains	bound	CEBPA	Human	Human	1	up	nonCGI	FMR	3-123312387-123312397	0	noOverlap	104064	intron	CEBPA	1TF	CEBPA	1TF
26118	8	49979969	49980221	8-49980095-49980096	31.76548	104.99376	4	1	52.982191	60	Human,Macaque,Dog	3	Human	1	SpSpecificGains	HumanSpecificGains	bound	CEBPA	Human	Human	3	left	nonCGI	LMR	8-49980082-49980092	0	noOverlap	44985055	intron	CEBPA	1TF	CEBPA	1TF
26119	4	41207281	41207533	4-41207407-41207408	10.52848	20.16972	0	0	0	0	Human,Macaque,Rat,Dog	4	Human,Macaque	2	LineageGains	PrimateGains	bound	CEBPA	Human	Human	1	up	nonCGI	FMR	4-41207309-41207319	0	noOverlap	457326	intron	CEBPA	1TF	CEBPA	1TF
26120	5	6159022	6159274	5-6159148-6159149	17.47003	43.64776	2	2	23.026316	23.026316	Human,Macaque,Mouse,Rat	4	Human	1	SpSpecificGains	HumanSpecificGains	bound	CEBPA	Human	Human	3	left	nonCGI	LMR	5-6159105-6159115	0	noOverlap	55173236	intergenic	CEBPA,FoxA1,HNF4a,HNF6	4TFs	CEBPA,FoxA1,HNF4a,HNF6	4TFs
26121	8	68776885	68777137	8-68777011-68777012	13.64234	26.98011	1	1	13.333333	13.333333	Human,Macaque,Mouse,Rat	4	Human	1	SpSpecificGains	HumanSpecificGains	bound	CEBPA	Human	Human	2	right	nonCGI	FMR	8-68777002-68777012	0	noOverlap	61941361	intron	CEBPA,HNF4a	2TFs	CEBPA,HNF4a	2TFs
26122	19	45717477	45717729	19-45717603-45717604	11.91205	27.61926	16	13	0	0	Human,Macaque,Mouse,Rat,Dog	5	Human,Dog	2	evoDynamic	evoDynamic	bound	CEBPA	Human	Human	4	flat	CGI	UMR	19-45717552-45717562	1	noOverlap	24811	intron	CEBPA,FoxA1,HNF4a	3TFs	CEBPA,FoxA1,HNF4a	3TFs
26123	20	22465937	22466189	20-22466063-22466064	18.50823	40.12053	1	1	33.333333	33.333333	Human,Dog	2	Human,Dog	2	evoDynamic	evoDynamic	bound	CEBPA	Human	Human	2	right	nonCGI	LMR	20-22465981-22465991	0	noOverlap	20258609	intron	CEBPA,CTCF,FoxA1,HNF4a,HNF6	5TFs	CEBPA,FoxA1,HNF4a,HNF6	4TFs
26124	4	2699158	2699410	4-2699284-2699285	9.51489	14.1151	7	7	45.5239598571	45.5239598571	Human,Macaque,Mouse,Rat,Dog	5	Human	1	SpSpecificGains	HumanSpecificGains	bound	CEBPA	Human	Human	1	up	nonCGI	FMR	4-2699283-2699293	0	noOverlap	24161683	intron	CEBPA,HNF4a	2TFs	CEBPA,HNF4a	2TFs
26125	16	1825352	1825604	16-1825478-1825479	10.0296	19.85586	4	4	36.77065975	36.77065975	Human,Macaque,Rat,Dog	4	Human,Dog	2	evoDynamic	evoDynamic	bound	CEBPA	Human	Human	4	flat	nonCGI	UMR	16-1825386-1825396	0	noOverlap	1644893	intron	CEBPA,FoxA1,HNF4a	3TFs	CEBPA,FoxA1,HNF4a	3TFs
26126	8	17540192	17540444	8-17540318-17540319	18.12175	39.45027	4	4	15.71428575	15.71428575	Human,Macaque	2	Human,Macaque	2	LineageGains	PrimateGains	bound	CEBPA	Human	Human	3	left	nonCGI	LMR	8-17540254-17540264	0	noOverlap	1415	intron	CEBPA,FoxA1	2TFs	CEBPA,FoxA1	2TFs
26127	3	53375105	53375357	3-53375231-53375232	8.1354	17.40049	4	4	10.1190475	10.1190475	Human,Macaque	2	Human	1	SpSpecificGains	HumanSpecificGains	bound	CEBPA	Human	Human	2	right	nonCGI	LMR	3-53375147-53375157	0	noOverlap	27562	intron	CEBPA,CTCF	2TFs	CEBPA	1TF
26128	3	122510932	122511184	3-122511058-122511059	41.64352	113.98453	5	5	27.9737804	27.9737804	Human,Macaque,Dog	3	Human,Macaque,Dog	3	LineageLoss	RodentLoss	bound	CEBPA	Human	Human	3	left	nonCGI	LMR	3-122511044-122511054	0	noOverlap	94870	intron	CEBPA,HNF6	2TFs	CEBPA,HNF6	2TFs
26129	18	75253857	75254109	18-75253983-75253984	12.70619	30.25432	3	3	29.1666666667	29.1666666667	Human,Macaque,Mouse,Rat,Dog	5	Human	1	SpSpecificGains	HumanSpecificGains	bound	CEBPA	Human	Human	2	right	nonCGI	LMR	18-75253978-75253988	1	noOverlap	42328	intron	CEBPA	1TF	CEBPA	1TF
26130	8	12754025	12754277	8-12754151-12754152	41.49546	114.70836	27	27	2.49438833333	2.49438833333	Human,Dog	2	Human,Dog	2	evoDynamic	evoDynamic	bound	CEBPA	Human	Human	4	flat	CGI	UMR	8-12754125-12754135	1	noOverlap	114655001	exon	CEBPA,FoxA1	2TFs	CEBPA,FoxA1	2TFs
26131	17	61595537	61595789	17-61595663-61595664	6.84245	9.6684	3	3	19.7853533333	19.7853533333	Human,Macaque,Mouse,Rat	4	Human	1	SpSpecificGains	HumanSpecificGains	bound	CEBPA	Human	Human	3	left	nonCGI	FMR	17-61595554-61595564	0	noOverlap	4318	intergenic	CEBPA	1TF	CEBPA	1TF
26132	7	112130007	112130259	7-112130133-112130134	23.2174	56.92162	5	5	27.3939394	27.3939394	Human,Dog	2	Human	1	SpSpecificGains	HumanSpecificGains	bound	CEBPA	Human	Human	2	right	nonCGI	LMR	7-112130113-112130123	0	noOverlap	567716	intron	CEBPA,HNF4a	2TFs	CEBPA,HNF4a	2TFs
26133	2	170895109	170895361	2-170895235-170895236	10.03067	20.38352	1	1	28.571429	28.571429	Human,Macaque	2	Human	1	SpSpecificGains	HumanSpecificGains	bound	CEBPA	Human	Human	3	left	nonCGI	LMR	2-170895183-170895193	0	noOverlap	78222	intron	CEBPA,HNF6	2TFs	CEBPA,HNF6	2TFs
26134	2	202275492	202275744	2-202275618-202275619	4.29789	5.63382	3	3	55.5555556667	55.5555556667	Human,Macaque	2	Human	1	SpSpecificGains	HumanSpecificGains	bound	CEBPA	Human	Human	1	up	nonCGI	FMR	2-202275543-202275553	1	noOverlap	9729	intron	CEBPA	1TF	CEBPA	1TF
26135	2	39124618	39124870	2-39124744-39124745	10.48549	21.14174	7	3	0.529100571429	1.234568	Human,Dog	2	Human,Dog	2	evoDynamic	evoDynamic	bound	CEBPA	Human	Human	4	flat	nonCGI	UMR	2-39124733-39124743	1	noOverlap	3567	intergenic	CEBPA,CTCF,FoxA1,HNF4a	4TFs	CEBPA,FoxA1,HNF4a	3TFs
26136	4	109850597	109850849	4-109850723-109850724	9.04875	14.54926	4	4	43.05555575	43.05555575	Human,Macaque,Dog	3	Human	1	SpSpecificGains	HumanSpecificGains	bound	CEBPA	Human	Human	3	left	nonCGI	FMR	4-109850668-109850678	1	noOverlap	2490	intron	CEBPA	1TF	CEBPA	1TF
26137	16	4684773	4685025	16-4684899-4684900	27.12946	89.7238	7	7	30.3864605714	30.3864605714	Human,Macaque,Mouse,Rat	4	Human	1	SpSpecificGains	HumanSpecificGains	bound	CEBPA	Human	Human	3	left	nonCGI	LMR	16-4684813-4684823	0	noOverlap	42146407	intron	CEBPA,HNF4a	2TFs	CEBPA,HNF4a	2TFs
26138	9	4582270	4582522	9-4582396-4582397	21.55832	53.30448	0	0	0	0	Human,Macaque,Mouse,Rat	4	Human	1	SpSpecificGains	HumanSpecificGains	bound	CEBPA	Human	Human	2	right	nonCGI	FMR	9-4582333-4582343	0	noOverlap	91802	intron	CEBPA,FoxA1,HNF4a	3TFs	CEBPA,FoxA1,HNF4a	3TFs
26139	7	70721593	70721845	7-70721719-70721720	22.51657	54.1538	1	1	16.666667	16.666667	Human,Macaque	2	Human	1	SpSpecificGains	HumanSpecificGains	bound	CEBPA	Human	Human	2	right	nonCGI	LMR	7-70721723-70721733	0	noOverlap	1123118	intron	CEBPA,FoxA1,HNF4a,HNF6	4TFs	CEBPA,FoxA1,HNF4a,HNF6	4TFs
26140	3	183295300	183295552	3-183295426-183295427	18.0005	60.02226	3	3	21.8253966667	21.8253966667	Human,Macaque	2	Human	1	SpSpecificGains	HumanSpecificGains	bound	CEBPA	Human	Human	1	up	nonCGI	FMR	3-183295356-183295366	0	noOverlap	42047	intron	CEBPA,FoxA1,HNF4a	3TFs	CEBPA,FoxA1,HNF4a	3TFs
26141	2	21640086	21640338	2-21640212-21640213	8.09735	13.15757	1	1	29.411765	29.411765	Human,Macaque,Mouse,Rat	4	Human	1	SpSpecificGains	HumanSpecificGains	bound	CEBPA	Human	Human	NC	NC	nonCGI	FMR	2-21640162-21640172	0	noOverlap	194732397	intron	CEBPA,HNF6	2TFs	CEBPA,HNF6	2TFs
26142	11	35357983	35358235	11-35358109-35358110	5.55896	9.01421	3	3	21.5811963333	21.5811963333	Human,Macaque,Dog	3	Human	1	SpSpecificGains	HumanSpecificGains	bound	CEBPA	Human	Human	3	left	nonCGI	LMR	11-35358096-35358106	0	noOverlap	21843980	intron	CEBPA,HNF4a	2TFs	CEBPA,HNF4a	2TFs
26143	7	78412551	78412803	7-78412677-78412678	11.36862	21.09244	1	1	47.058824	47.058824	Human,Macaque,Dog	3	Human	1	SpSpecificGains	HumanSpecificGains	bound	CEBPA	Human	Human	2	right	nonCGI	FMR	7-78412566-78412576	0	noOverlap	613746	intron	CEBPA	1TF	CEBPA	1TF
26144	17	47895968	47896220	17-47896094-47896095	5.40018	14.57769	17	17	1.33053217647	1.33053217647	Human,Macaque,Mouse,Rat,Dog	5	Human	1	SpSpecificGains	HumanSpecificGains	bound	CEBPA	Human	Human	4	flat	CGI	UMR	17-47896024-47896034	0	noOverlap	43107004	exon	CEBPA	1TF	CEBPA	1TF
26145	16	78778395	78778647	16-78778521-78778522	21.80581	59.45409	5	5	21.2212886	21.2212886	Human,Macaque,Dog	3	Human,Macaque,Dog	3	LineageLoss	RodentLoss	bound	CEBPA	Human	Human	2	right	nonCGI	LMR	16-78778522-78778532	0	noOverlap	71992941	intron	CEBPA,FoxA1,HNF4a,HNF6	4TFs	CEBPA,FoxA1,HNF4a,HNF6	4TFs
26146	8	8386989	8387241	8-8387115-8387116	6.40696	13.14294	8	8	12.5142475	12.5142475	Human,Macaque,Mouse,Rat,Dog	5	Human	1	SpSpecificGains	HumanSpecificGains	bound	CEBPA	Human	Human	4	flat	nonCGI	UMR	8-8387101-8387111	0	noOverlap	550	intergenic	CEBPA,HNF4a	2TFs	CEBPA,HNF4a	2TFs
26147	9	28779291	28779543	9-28779417-28779418	9.34234	16.21722	0	0	0	0	Human,Macaque,Mouse,Rat,Dog	5	Human	1	SpSpecificGains	HumanSpecificGains	bound	CEBPA	Human	Human	NC	NC	nonCGI	FMR	9-28779298-28779308	0	noOverlap	109006	intergenic	CEBPA	1TF	CEBPA	1TF
26148	16	53503334	53503586	16-53503460-53503461	19.05929	53.03237	16	15	0.6080316875	0.648567133333	Human,Macaque,Mouse,Rat,Dog	5	Human,Mouse,Rat	3	evoDynamic	evoDynamic	bound	CEBPA	Human	Human	4	flat	CGI	UMR	16-53503466-53503476	1	noOverlap	90	intron	CEBPA,FoxA1,HNF4a	3TFs	CEBPA,FoxA1,HNF4a	3TFs
26149	19	44743630	44743882	19-44743756-44743757	7.6407	13.1424	5	5	17.817878	17.817878	Human,Macaque	2	Human	1	SpSpecificGains	HumanSpecificGains	bound	CEBPA	Human	Human	1	up	nonCGI	LMR	19-44743727-44743737	1	noOverlap	40271333	intergenic	CEBPA,FoxA1	2TFs	CEBPA,FoxA1	2TFs
26150	1	33085427	33085679	1-33085553-33085554	8.74172	20.27419	3	0	48.7133236667	0	Human,Macaque	2	Human	1	SpSpecificGains	HumanSpecificGains	bound	CEBPA	Human	Human	1	up	nonCGI	FMR	1-33085537-33085547	0	noOverlap	3177	intron	CEBPA	1TF	CEBPA	1TF
26151	3	183211533	183211785	3-183211659-183211660	12.81392	37.09852	6	5	26.9256156667	24.8107388	Human,Macaque,Dog	3	Human	1	SpSpecificGains	HumanSpecificGains	bound	CEBPA	Human	Human	3	left	nonCGI	LMR	3-183211647-183211657	0	noOverlap	48799	intron	CEBPA,FoxA1,HNF4a,HNF6	4TFs	CEBPA,FoxA1,HNF4a,HNF6	4TFs
26152	4	38073901	38074153	4-38074027-38074028	8.23752	19.3371	0	0	0	0	Human,Macaque,Mouse,Rat,Dog	5	Human	1	SpSpecificGains	HumanSpecificGains	bound	CEBPA	Human	Human	1	up	nonCGI	FMR	4-38073982-38073992	0	noOverlap	113503	intron	CEBPA	1TF	CEBPA	1TF
26153	6	12353754	12354006	6-12353880-12353881	21.4417	62.21488	2	2	46.4102565	46.4102565	Human,Macaque	2	Human,Macaque	2	LineageGains	PrimateGains	bound	CEBPA	Human	Human	1	up	nonCGI	FMR	6-12353786-12353796	0	noOverlap	110642481	intergenic	CEBPA	1TF	CEBPA	1TF
26154	11	123798605	123798857	11-123798731-123798732	23.74507	58.62314	1	1	30	30	Human,Macaque	2	Human	1	SpSpecificGains	HumanSpecificGains	bound	CEBPA	Human	Human	3	left	nonCGI	FMR	11-123798624-123798634	0	noOverlap	111421034	intergenic	CEBPA	1TF	CEBPA	1TF
26155	1	19011106	19011358	1-19011232-19011233	12.87068	28.62986	9	9	4.28811944444	4.28811944444	Human,Macaque	2	Human	1	SpSpecificGains	HumanSpecificGains	bound	CEBPA	Human	Human	4	flat	nonCGI	UMR	1-19011219-19011229	1	noOverlap	71074844	intergenic	CEBPA,HNF4a	2TFs	CEBPA,HNF4a	2TFs
26156	8	131936283	131936535	8-131936409-131936410	10.56078	18.67031	3	3	38.888889	38.888889	Human,Macaque	2	Human	1	SpSpecificGains	HumanSpecificGains	bound	CEBPA	Human	Human	1	up	nonCGI	FMR	8-131936302-131936312	0	noOverlap	32190	intron	CEBPA,FoxA1	2TFs	CEBPA,FoxA1	2TFs
26157	13	50393080	50393332	13-50393206-50393207	12.30905	26.46214	0	0	0	0	Human,Macaque,Dog	3	Human	1	SpSpecificGains	HumanSpecificGains	bound	CEBPA	Human	Human	1	up	nonCGI	FMR	13-50393103-50393113	0	noOverlap	15360908	intron	CEBPA	1TF	CEBPA	1TF
26158	18	3585943	3586195	18-3586069-3586070	29.70531	78.19559	4	4	5.92948725	5.92948725	Human,Macaque	2	Human	1	SpSpecificGains	HumanSpecificGains	bound	CEBPA	Human	Human	2	right	nonCGI	LMR	18-3586016-3586026	0	noOverlap	32068617	intron	CEBPA,CTCF,HNF6	3TFs	CEBPA,HNF6	2TFs
26159	14	67962395	67962647	14-67962521-67962522	13.07391	25.47971	2	2	26.6666665	26.6666665	Human,Macaque	2	Human,Macaque	2	LineageGains	PrimateGains	bound	CEBPA	Human	Human	3	left	nonCGI	FMR	14-67962403-67962413	0	noOverlap	142616	intron	CEBPA,FoxA1	2TFs	CEBPA,FoxA1	2TFs
26160	12	115089359	115089611	12-115089485-115089486	8.66999	24.40983	12	12	34.6515883333	34.6515883333	Human,Macaque,Mouse,Rat,Dog	5	Human,Mouse	2	evoDynamic	evoDynamic	bound	CEBPA	Human	Human	2	right	nonCGI	LMR	12-115089490-115089500	0	noOverlap	96403558	intergenic	CEBPA,FoxA1,HNF4a,HNF6	4TFs	CEBPA,FoxA1,HNF4a,HNF6	4TFs
26161	6	132749159	132749411	6-132749285-132749286	8.33844	16.52739	3	3	18.888889	18.888889	Human,Rat,Dog	3	Human	1	SpSpecificGains	HumanSpecificGains	bound	CEBPA	Human	Human	2	right	nonCGI	LMR	6-132749204-132749214	0	noOverlap	14394	intron	CEBPA	1TF	CEBPA	1TF
26162	19	47602103	47602355	19-47602229-47602230	15.75895	36.11142	7	7	37.4716552857	37.4716552857	Human,Macaque	2	Human	1	SpSpecificGains	HumanSpecificGains	bound	CEBPA	Human	Human	2	right	nonCGI	LMR	19-47602106-47602116	0	noOverlap	46247	intergenic	CEBPA	1TF	CEBPA	1TF
26163	4	169333330	169333582	4-169333456-169333457	10.26265	31.23322	4	4	38.94230775	38.94230775	Human,Macaque,Dog	3	Human,Macaque	2	LineageGains	PrimateGains	bound	CEBPA	Human	Human	1	up	nonCGI	FMR	4-169333333-169333343	0	noOverlap	62374	intergenic	CEBPA,HNF4a	2TFs	CEBPA,HNF4a	2TFs
26164	16	2153960	2154212	16-2154086-2154087	7.00172	11.34488	4	4	16.3690475	16.3690475	Human,Macaque,Mouse,Rat,Dog	5	Human	1	SpSpecificGains	HumanSpecificGains	bound	CEBPA	Human	Human	4	flat	nonCGI	UMR	16-2154025-2154035	0	noOverlap	5335	exon	CEBPA	1TF	CEBPA	1TF
26165	8	11849511	11849763	8-11849637-11849638	18.84386	37.74625	3	3	53.737374	53.737374	Human,Macaque	2	Human	1	SpSpecificGains	HumanSpecificGains	bound	CEBPA	Human	Human	1	up	nonCGI	FMR	8-11849529-11849539	0	noOverlap	106262342	intron	CEBPA	1TF	CEBPA	1TF
26166	12	111403626	111403878	12-111403752-111403753	10.77745	25.04101	4	4	21.9444445	21.9444445	Human,Macaque,Dog	3	Human	1	SpSpecificGains	HumanSpecificGains	bound	CEBPA	Human	Human	2	right	nonCGI	LMR	12-111403634-111403644	0	noOverlap	34505	intergenic	CEBPA	1TF	CEBPA	1TF
26167	12	68451835	68452087	12-68451961-68451962	15.88274	41.29862	3	3	17.171717	17.171717	Human,Rat,Dog	3	Human	1	SpSpecificGains	HumanSpecificGains	bound	CEBPA	Human	Human	3	left	nonCGI	LMR	12-68451876-68451886	0	noOverlap	61611624	intergenic	CEBPA	1TF	CEBPA	1TF
26168	14	31053272	31053524	14-31053398-31053399	6.29879	8.61579	3	3	41.3299663333	41.3299663333	Human,Macaque,Mouse,Rat	4	Human	1	SpSpecificGains	HumanSpecificGains	bound	CEBPA	Human	Human	3	left	nonCGI	LMR	14-31053273-31053283	0	noOverlap	26893	intron	CEBPA,FoxA1,HNF4a	3TFs	CEBPA,FoxA1,HNF4a	3TFs
26169	5	67971975	67972227	5-67972101-67972102	7.5443	14.26375	2	2	28.5714285	28.5714285	Human,Macaque	2	Human	1	SpSpecificGains	HumanSpecificGains	bound	CEBPA	Human	Human	4	flat	nonCGI	LMR	5-67971979-67971989	0	noOverlap	775176	intergenic	CEBPA,HNF4a	2TFs	CEBPA,HNF4a	2TFs
26170	21	39104475	39104727	21-39104601-39104602	6.22151	9.08008	1	1	46.666667	46.666667	Human,Macaque,Dog	3	Human	1	SpSpecificGains	HumanSpecificGains	bound	CEBPA	Human	Human	1	up	nonCGI	FMR	21-39104515-39104525	0	noOverlap	299292	intergenic	CEBPA	1TF	CEBPA	1TF
26171	9	113118878	113119130	9-113119004-113119005	33.5801	106.1445	4	0	0	0	Human,Macaque	2	Human	1	SpSpecificGains	HumanSpecificGains	bound	CEBPA	Human	Human	2	right	nonCGI	FMR	9-113118963-113118973	1	noOverlap	62190	exon	CEBPA	1TF	CEBPA	1TF
26172	5	147830096	147830348	5-147830222-147830223	13.30279	25.87351	0	0	0	0	Human,Macaque	2	Human	1	SpSpecificGains	HumanSpecificGains	bound	CEBPA	Human	Human	NC	NC	nonCGI	FMR	5-147830109-147830119	0	noOverlap	47368	intron	CEBPA	1TF	CEBPA	1TF
26173	10	103121058	103121310	10-103121184-103121185	21.82564	53.20546	0	0	0	0	Human,Macaque,Mouse,Rat,Dog	5	Human,Dog	2	evoDynamic	evoDynamic	bound	CEBPA	Human	Human	NC	NC	nonCGI	FMR	10-103121142-103121152	0	noOverlap	202764	intron	CEBPA,FoxA1,HNF4a	3TFs	CEBPA,FoxA1,HNF4a	3TFs
26174	3	120678554	120678806	3-120678680-120678681	17.26373	37.3269	2	2	0	0	Human,Macaque,Mouse,Rat,Dog	5	Human	1	SpSpecificGains	HumanSpecificGains	bound	CEBPA	Human	Human	4	flat	nonCGI	LMR	3-120678666-120678676	0	noOverlap	82218	intron	CEBPA,HNF6	2TFs	CEBPA,HNF6	2TFs
26175	6	159700485	159700737	6-159700611-159700612	14.3222	29.83756	5	5	53.2777776	53.2777776	Human,Macaque	2	Human	1	SpSpecificGains	HumanSpecificGains	bound	CEBPA	Human	Human	1	up	nonCGI	FMR	6-159700605-159700615	1	noOverlap	7244	intron	CEBPA,HNF6	2TFs	CEBPA,HNF6	2TFs
26176	2	133675112	133675364	2-133675238-133675239	13.50033	32.94269	8	8	11.01283225	11.01283225	Human,Macaque,Dog	3	Human	1	SpSpecificGains	HumanSpecificGains	bound	CEBPA	Human	Human	4	flat	nonCGI	LMR	2-133675184-133675194	1	noOverlap	100032611	intergenic	CEBPA	1TF	CEBPA	1TF
26177	9	8653944	8654196	9-8654070-8654071	9.17404	30.54397	0	0	0	0	Human,Macaque,Mouse,Rat,Dog	5	Human	1	SpSpecificGains	HumanSpecificGains	bound	CEBPA	Human	Human	1	up	nonCGI	FMR	9-8653990-8654000	0	noOverlap	77700466	intron	CEBPA	1TF	CEBPA	1TF
26178	22	24067670	24067922	22-24067796-24067797	6.49289	22.02969	2	2	47.0238095	47.0238095	Human,Macaque,Dog	3	Human,Macaque	2	LineageGains	PrimateGains	bound	CEBPA	Human	Human	3	left	nonCGI	FMR	22-24067725-24067735	0	noOverlap	199971134	intron	CEBPA,HNF4a	2TFs	CEBPA,HNF4a	2TFs
26179	10	28939167	28939419	10-28939293-28939294	6.85969	10.77994	7	7	23.2808857143	23.2808857143	Human,Macaque,Dog	3	Human	1	SpSpecificGains	HumanSpecificGains	bound	CEBPA	Human	Human	4	flat	nonCGI	UMR	10-28939207-28939217	0	noOverlap	261646	intron	CEBPA,CTCF,HNF6	3TFs	CEBPA,HNF6	2TFs
26180	5	149060378	149060630	5-149060504-149060505	9.11034	14.13149	1	1	6.25	6.25	Human,Mouse,Rat,Dog	4	Human	1	SpSpecificGains	HumanSpecificGains	bound	CEBPA	Human	Human	2	right	nonCGI	FMR	5-149060491-149060501	0	noOverlap	235133	intron	CEBPA	1TF	CEBPA	1TF
26181	5	158696029	158696281	5-158696155-158696156	14.09623	25.60979	0	0	0	0	Human,Macaque,Dog	3	Human	1	SpSpecificGains	HumanSpecificGains	bound	CEBPA	Human	Human	2	right	nonCGI	LMR	5-158696109-158696119	0	noOverlap	836886	exon	CEBPA	1TF	CEBPA	1TF
26182	7	134293155	134293407	7-134293281-134293282	6.68945	12.3947	4	3	56.1147185	41.4862913333	Human,Macaque,Dog	3	Human	1	SpSpecificGains	HumanSpecificGains	bound	CEBPA	Human	Human	2	right	nonCGI	LMR	7-134293230-134293240	0	noOverlap	165856	exon	CEBPA,FoxA1,HNF4a	3TFs	CEBPA,FoxA1,HNF4a	3TFs
26183	6	143059718	143059970	6-143059844-143059845	24.8004	62.05458	1	1	12.5	12.5	Human,Dog	2	Human	1	SpSpecificGains	HumanSpecificGains	bound	CEBPA	Human	Human	4	flat	nonCGI	UMR	6-143059818-143059828	0	noOverlap	113353	intergenic	CEBPA,FoxA1	2TFs	CEBPA,FoxA1	2TFs
26184	5	172849099	172849351	5-172849225-172849226	6.71205	14.13001	4	3	62.08333325	49.4444443333	Human,Macaque	2	Human	1	SpSpecificGains	HumanSpecificGains	bound	CEBPA	Human	Human	1	up	nonCGI	FMR	5-172849211-172849221	0	noOverlap	14848	intron	CEBPA	1TF	CEBPA	1TF
26185	5	43427964	43428216	5-43428090-43428091	14.54372	31.36613	5	5	44.9761906	44.9761906	Human,Macaque	2	Human	1	SpSpecificGains	HumanSpecificGains	bound	CEBPA	Human	Human	1	up	nonCGI	FMR	5-43427980-43427990	0	noOverlap	15573	intergenic	CEBPA	1TF	CEBPA	1TF
26186	10	71597877	71598129	10-71598003-71598004	16.63572	56.48848	7	7	20.2999534286	20.2999534286	Human,Macaque,Dog	3	Human	1	SpSpecificGains	HumanSpecificGains	bound	CEBPA	Human	Human	3	left	nonCGI	LMR	10-71597993-71598003	0	noOverlap	200957	intron	CEBPA,FoxA1,HNF4a	3TFs	CEBPA,FoxA1,HNF4a	3TFs
26187	2	241254953	241255205	2-241255079-241255080	9.76299	24.93857	6	6	49.382716	49.382716	Human,Macaque,Dog	3	Human	1	SpSpecificGains	HumanSpecificGains	bound	CEBPA	Human	Human	3	left	nonCGI	LMR	2-241255099-241255109	1	noOverlap	217130587	intron	CEBPA,FoxA1,HNF4a	3TFs	CEBPA,FoxA1,HNF4a	3TFs
26188	2	189576413	189576665	2-189576539-189576540	17.35147	36.84879	1	1	0	0	Human,Macaque,Mouse,Rat,Dog	5	Human,Dog	2	evoDynamic	evoDynamic	bound	CEBPA	Human	Human	3	left	nonCGI	UMR	2-189576463-189576473	0	noOverlap	134939	intron	CEBPA,HNF4a	2TFs	CEBPA,HNF4a	2TFs
26189	1	230002475	230002727	1-230002601-230002602	10.21595	24.23245	1	1	50	50	Human,Macaque,Dog	3	Human	1	SpSpecificGains	HumanSpecificGains	bound	CEBPA	Human	Human	1	up	nonCGI	FMR	1-230002482-230002492	0	noOverlap	200218533	exon	CEBPA	1TF	CEBPA	1TF
26190	16	12262703	12262955	16-12262829-12262830	16.72364	46.53169	2	2	47.2727275	47.2727275	Human,Macaque,Dog	3	Human	1	SpSpecificGains	HumanSpecificGains	bound	CEBPA	Human	Human	2	right	nonCGI	LMR	16-12262788-12262798	0	noOverlap	11037446	intron	CEBPA,FoxA1,HNF4a,HNF6	4TFs	CEBPA,FoxA1,HNF4a,HNF6	4TFs
26191	10	45555864	45556116	10-45555990-45555991	17.62136	37.94278	2	2	56.25	56.25	Human,Macaque,Mouse,Rat,Dog	5	Human,Macaque	2	LineageGains	PrimateGains	bound	CEBPA	Human	Human	1	up	nonCGI	FMR	10-45555985-45555995	0	noOverlap	20493	intron	CEBPA	1TF	CEBPA	1TF
26192	8	29116734	29116986	8-29116860-29116861	26.23802	100.61749	16	10	38.2073984375	33.3211388	Human,Macaque,Dog	3	Human	1	SpSpecificGains	HumanSpecificGains	bound	CEBPA	Human	Human	1	up	nonCGI	LMR	8-29116740-29116750	0	noOverlap	152871	exon	CEBPA,FoxA1,HNF4a	3TFs	CEBPA,FoxA1,HNF4a	3TFs
26193	20	12875710	12875962	20-12875836-12875837	8.30878	17.40049	2	2	20.882353	20.882353	Human,Macaque,Mouse,Rat,Dog	5	Human	1	SpSpecificGains	HumanSpecificGains	bound	CEBPA	Human	Human	3	left	nonCGI	LMR	20-12875768-12875778	0	noOverlap	11609416	intron	CEBPA	1TF	CEBPA	1TF
26194	3	118742838	118743090	3-118742964-118742965	30.08138	82.48633	1	1	20	20	Human,Macaque,Mouse,Rat,Dog	5	Human,Dog	2	evoDynamic	evoDynamic	bound	CEBPA	Human	Human	3	left	nonCGI	LMR	3-118742955-118742965	0	noOverlap	106896066	intron	CEBPA,HNF4a	2TFs	CEBPA,HNF4a	2TFs
26195	9	133978554	133978806	9-133978680-133978681	13.76351	28.4555	3	3	36.2573096667	36.2573096667	Human,Macaque,Mouse,Rat	4	Human,Mouse	2	evoDynamic	evoDynamic	bound	CEBPA	Human	Human	3	left	nonCGI	UMR	9-133978619-133978629	0	noOverlap	238634	intron	CEBPA,FoxA1,HNF4a	3TFs	CEBPA,FoxA1,HNF4a	3TFs
26196	14	31378091	31378343	14-31378217-31378218	9.07724	14.28919	0	0	0	0	Human,Macaque	2	Human,Macaque	2	LineageGains	PrimateGains	bound	CEBPA	Human	Human	1	up	nonCGI	FMR	14-31378222-31378232	0	noOverlap	170298	intron	CEBPA,FoxA1,HNF4a	3TFs	CEBPA,FoxA1,HNF4a	3TFs
26197	9	126548444	126548696	9-126548570-126548571	9.52243	21.89293	5	5	24.6153846	24.6153846	Human,Macaque,Dog	3	Human	1	SpSpecificGains	HumanSpecificGains	bound	CEBPA	Human	Human	1	up	nonCGI	LMR	9-126548582-126548592	0	noOverlap	221615	intergenic	CEBPA,HNF4a	2TFs	CEBPA,HNF4a	2TFs
26198	6	108689431	108689683	6-108689557-108689558	20.74634	73.05949	5	5	20.7728938	20.7728938	Human,Dog	2	Human,Dog	2	evoDynamic	evoDynamic	bound	CEBPA	Human	Human	1	up	nonCGI	LMR	6-108689546-108689556	0	noOverlap	129596	intergenic	CEBPA,HNF4a	2TFs	CEBPA,HNF4a	2TFs
26199	6	126682521	126682773	6-126682647-126682648	14.0092	24.6508	1	1	46.666667	46.666667	Human,Macaque	2	Human	1	SpSpecificGains	HumanSpecificGains	bound	CEBPA	Human	Human	1	up	nonCGI	FMR	6-126682526-126682536	0	noOverlap	342347	exon	CEBPA	1TF	CEBPA	1TF
26200	1	225612331	225612583	1-225612457-225612458	14.85979	27.35201	0	0	0	0	Human,Macaque	2	Human	1	SpSpecificGains	HumanSpecificGains	bound	CEBPA	Human	Human	1	up	nonCGI	FMR	1-225612382-225612392	0	noOverlap	200059048	intron	CEBPA	1TF	CEBPA	1TF
26201	16	83652883	83653135	16-83653009-83653010	10.32378	22.52352	6	2	79.5744365	76.436782	Human,Macaque,Mouse,Rat,Dog	5	Human	1	SpSpecificGains	HumanSpecificGains	bound	CEBPA	Human	Human	1	up	nonCGI	FMR	16-83652918-83652928	0	noOverlap	1025918	intron	CEBPA	1TF	CEBPA	1TF
26202	15	50187531	50187783	15-50187657-50187658	30.70866	87.32242	2	2	33.3333335	33.3333335	Human,Macaque	2	Human,Macaque	2	LineageGains	PrimateGains	bound	CEBPA	Human	Human	NC	NC	nonCGI	FMR	15-50187625-50187635	0	noOverlap	5335	intron	CEBPA,FoxA1	2TFs	CEBPA,FoxA1	2TFs
26203	6	79078770	79079022	6-79078896-79078897	8.42227	23.34706	9	8	0	0	Human,Macaque,Dog	3	Human,Dog	2	evoDynamic	evoDynamic	bound	CEBPA	Human	Human	4	flat	nonCGI	UMR	6-79078890-79078900	0	noOverlap	516	intron	CEBPA	1TF	CEBPA	1TF
26204	2	108270924	108271176	2-108271050-108271051	12.9509	22.19327	2	0	22.8289475	0	Human,Macaque	2	Human	1	SpSpecificGains	HumanSpecificGains	bound	CEBPA	Human	Human	3	left	nonCGI	FMR	2-108270961-108270971	0	noOverlap	23729	intergenic	CEBPA,HNF4a	2TFs	CEBPA,HNF4a	2TFs
26205	3	195852361	195852613	3-195852487-195852488	11.57701	27.03901	3	3	34.5029236667	34.5029236667	Human,Macaque,Dog	3	Human	1	SpSpecificGains	HumanSpecificGains	bound	CEBPA	Human	Human	2	right	nonCGI	LMR	3-195852375-195852385	0	noOverlap	40432	intron	CEBPA,FoxA1,HNF4a	3TFs	CEBPA,FoxA1,HNF4a	3TFs
26206	19	11171249	11171501	19-11171375-11171376	9.92671	21.28897	3	3	43.3333333333	43.3333333333	Human,Macaque	2	Human	1	SpSpecificGains	HumanSpecificGains	bound	CEBPA	Human	Human	2	right	nonCGI	LMR	19-11171270-11171280	0	noOverlap	15441	intron	CEBPA,HNF4a	2TFs	CEBPA,HNF4a	2TFs
26207	4	112186178	112186430	4-112186304-112186305	10.5857	17.10348	4	4	34.722222	34.722222	Human,Macaque	2	Human	1	SpSpecificGains	HumanSpecificGains	bound	CEBPA	Human	Human	1	up	nonCGI	FMR	4-112186186-112186196	0	noOverlap	40724	intron	CEBPA	1TF	CEBPA	1TF
26208	10	126519253	126519505	10-126519379-126519380	11.51499	26.3228	2	2	21.978022	21.978022	Human,Macaque,Mouse,Dog	4	Human	1	SpSpecificGains	HumanSpecificGains	bound	CEBPA	Human	Human	1	up	nonCGI	FMR	10-126519338-126519348	0	noOverlap	130798	intron	CEBPA,HNF6	2TFs	CEBPA,HNF6	2TFs
26209	10	124949702	124949954	10-124949828-124949829	27.85312	68.96893	2	2	52.3026315	52.3026315	Human,Macaque	2	Human	1	SpSpecificGains	HumanSpecificGains	bound	CEBPA	Human	Human	1	up	nonCGI	FMR	10-124949809-124949819	0	noOverlap	7579	intron	CEBPA,CTCF,HNF6	3TFs	CEBPA,HNF6	2TFs
26210	19	5983345	5983597	19-5983471-5983472	19.85342	56.05928	6	6	22.7364981667	22.7364981667	Human,Macaque,Dog	3	Human,Macaque	2	LineageGains	PrimateGains	bound	CEBPA	Human	Human	3	left	nonCGI	LMR	19-5983353-5983363	0	noOverlap	5205	intron	CEBPA	1TF	CEBPA	1TF
26211	13	103883178	103883430	13-103883304-103883305	8.67573	14.47233	5	5	3.8995728	3.8995728	Human,Dog	2	Human	1	SpSpecificGains	HumanSpecificGains	bound	CEBPA	Human	Human	3	left	nonCGI	LMR	13-103883269-103883279	0	noOverlap	816761	intergenic	CEBPA,CTCF,FoxA1	3TFs	CEBPA,FoxA1	2TFs
26212	1	21324945	21325197	1-21325071-21325072	17.59731	44.25669	5	5	8	8	Human,Macaque,Dog	3	Human,Macaque	2	LineageGains	PrimateGains	bound	CEBPA	Human	Human	2	right	nonCGI	LMR	1-21324975-21324985	0	noOverlap	111164606	intron	CEBPA	1TF	CEBPA	1TF
26213	4	185713810	185714062	4-185713936-185713937	12.79837	25.54632	1	1	46.666667	46.666667	Human,Macaque,Mouse,Rat	4	Human	1	SpSpecificGains	HumanSpecificGains	bound	CEBPA	Human	Human	2	right	nonCGI	UMR	4-185713826-185713836	0	noOverlap	183857654	intron	CEBPA,FoxA1,HNF4a,HNF6	4TFs	CEBPA,FoxA1,HNF4a,HNF6	4TFs
26214	2	47767286	47767538	2-47767412-47767413	33.78345	89.77583	2	2	35.8585855	35.8585855	Human,Macaque	2	Human	1	SpSpecificGains	HumanSpecificGains	bound	CEBPA	Human	Human	3	left	nonCGI	FMR	2-47767377-47767387	0	noOverlap	196347	intron	CEBPA	1TF	CEBPA	1TF
26215	6	24385616	24385868	6-24385742-24385743	31.65803	71.88944	1	1	33.333333	33.333333	Human,Macaque,Mouse,Rat	4	Human	1	SpSpecificGains	HumanSpecificGains	bound	CEBPA	Human	Human	2	right	nonCGI	LMR	6-24385635-24385645	0	noOverlap	27557	intergenic	CEBPA,FoxA1,HNF6	3TFs	CEBPA,FoxA1,HNF6	3TFs
26216	9	115106020	115106272	9-115106146-115106147	23.30567	54.75096	1	1	100	100	Human,Macaque,Dog	3	Human,Macaque	2	LineageGains	PrimateGains	bound	CEBPA	Human	Human	3	left	nonCGI	FMR	9-115106118-115106128	0	noOverlap	175603	intron	CEBPA,FoxA1	2TFs	CEBPA,FoxA1	2TFs
26217	2	208247194	208247446	2-208247320-208247321	7.79653	12.6521	1	1	23.076923	23.076923	Human,Dog	2	Human,Dog	2	evoDynamic	evoDynamic	bound	CEBPA	Human	Human	2	right	nonCGI	LMR	2-208247211-208247221	0	noOverlap	187424093	exon	CEBPA,FoxA1	2TFs	CEBPA,FoxA1	2TFs
26218	13	108283182	108283434	13-108283308-108283309	21.40014	48.52686	3	3	49.6700603333	49.6700603333	Human,Macaque,Mouse,Dog	4	Human	1	SpSpecificGains	HumanSpecificGains	bound	CEBPA	Human	Human	1	up	nonCGI	FMR	13-108283224-108283234	0	noOverlap	13464	intron	CEBPA	1TF	CEBPA	1TF
26219	11	94795863	94796115	11-94795989-94795990	14.47494	30.09575	3	0	11.111111	0	Human,Macaque,Mouse,Rat,Dog	5	Human	1	SpSpecificGains	HumanSpecificGains	bound	CEBPA	Human	Human	NC	NC	nonCGI	LMR	11-94795922-94795932	1	noOverlap	27507	intron	CEBPA,FoxA1,HNF4a,HNF6	4TFs	CEBPA,FoxA1,HNF4a,HNF6	4TFs
26220	4	128285065	128285317	4-128285191-128285192	8.37526	13.62924	10	9	41.8435197	42.0483552222	Human,Macaque	2	Human	1	SpSpecificGains	HumanSpecificGains	bound	CEBPA	Human	Human	3	left	nonCGI	LMR	4-128285173-128285183	0	noOverlap	223753	intron	CEBPA	1TF	CEBPA	1TF
26221	5	120155933	120156185	5-120156059-120156060	9.66333	16.89579	1	1	25	25	Human,Macaque	2	Human	1	SpSpecificGains	HumanSpecificGains	bound	CEBPA	Human	Human	3	left	nonCGI	FMR	5-120155935-120155945	0	noOverlap	526374	intergenic	CEBPA,FoxA1,HNF4a	3TFs	CEBPA,FoxA1,HNF4a	3TFs
26222	14	75646821	75647073	14-75646947-75646948	11.42289	21.46579	4	4	46.98232325	46.98232325	Human,Macaque,Dog	3	Human	1	SpSpecificGains	HumanSpecificGains	bound	CEBPA	Human	Human	1	up	nonCGI	FMR	14-75646868-75646878	0	noOverlap	68201	exon	CEBPA	1TF	CEBPA	1TF
26223	7	90564487	90564739	7-90564613-90564614	40.09642	111.27495	4	4	47.6190475	47.6190475	Human,Macaque	2	Human	1	SpSpecificGains	HumanSpecificGains	bound	CEBPA	Human	Human	3	left	nonCGI	LMR	7-90564560-90564570	0	noOverlap	161101	intron	CEBPA,HNF4a,HNF6	3TFs	CEBPA,HNF4a,HNF6	3TFs
26224	13	41061857	41062109	13-41061983-41061984	15.88346	39.84414	20	20	0	0	Human,Macaque	2	Human	1	SpSpecificGains	HumanSpecificGains	bound	CEBPA	Human	Human	4	flat	CGI	UMR	13-41061999-41062009	1	noOverlap	348	intron	CEBPA	1TF	CEBPA	1TF
26225	X	146449320	146449572	X-146449446-146449447	13.30279	25.87351	2	0	66.6666665	0	Human,Macaque	2	Human	1	SpSpecificGains	HumanSpecificGains	bound	CEBPA	Human	Human	2	right	nonCGI	LMR	X-146449401-146449411	0	noOverlap	631488	intergenic	CEBPA	1TF	CEBPA	1TF
26226	4	139447100	139447352	4-139447226-139447227	6.9462	12.82789	3	3	44.7222223333	44.7222223333	Human,Macaque	2	Human	1	SpSpecificGains	HumanSpecificGains	bound	CEBPA	Human	Human	1	up	nonCGI	FMR	4-139447123-139447133	0	noOverlap	145595	intron	CEBPA	1TF	CEBPA	1TF
26227	1	12170247	12170499	1-12170373-12170374	9.41313	27.66986	2	2	20.7282915	20.7282915	Human,Macaque,Mouse,Rat	4	Human	1	SpSpecificGains	HumanSpecificGains	bound	CEBPA	Human	Human	3	left	nonCGI	LMR	1-12170260-12170270	0	noOverlap	3256	intron	CEBPA,FoxA1,HNF4a	3TFs	CEBPA,FoxA1,HNF4a	3TFs
26228	3	12413670	12413922	3-12413796-12413797	8.09735	13.15757	3	2	100	100	Human,Macaque,Mouse,Rat,Dog	5	Human	1	SpSpecificGains	HumanSpecificGains	bound	CEBPA	Human	Human	1	up	nonCGI	FMR	3-12413767-12413777	1	noOverlap	111681011	intron	CEBPA	1TF	CEBPA	1TF
26229	3	39781695	39781947	3-39781821-39781822	8.01859	13.02442	1	1	53.333333	53.333333	Human,Macaque,Dog	3	Human	1	SpSpecificGains	HumanSpecificGains	bound	CEBPA	Human	Human	3	left	nonCGI	FMR	3-39781786-39781796	0	noOverlap	314015	intergenic	CEBPA,FoxA1	2TFs	CEBPA,FoxA1	2TFs
26230	10	119120441	119120693	10-119120567-119120568	26.94914	68.24007	1	1	30	30	Human,Dog	2	Human	1	SpSpecificGains	HumanSpecificGains	bound	CEBPA	Human	Human	4	flat	nonCGI	LMR	10-119120534-119120544	0	noOverlap	16328	intron	CEBPA,FoxA1,HNF4a,HNF6	4TFs	CEBPA,FoxA1,HNF4a,HNF6	4TFs
26231	2	118322473	118322725	2-118322599-118322600	8.73551	17.68979	1	1	36.363636	36.363636	Human,Macaque,Mouse,Rat,Dog	5	Human	1	SpSpecificGains	HumanSpecificGains	bound	CEBPA	Human	Human	2	right	nonCGI	FMR	2-118322559-118322569	0	noOverlap	100077640	intergenic	CEBPA	1TF	CEBPA	1TF
26232	3	150798091	150798343	3-150798217-150798218	7.7111	12.51	2	2	8.3333335	8.3333335	Human,Macaque,Dog	3	Human	1	SpSpecificGains	HumanSpecificGains	bound	CEBPA	Human	Human	3	left	nonCGI	LMR	3-150798140-150798150	0	noOverlap	34922	intron	CEBPA	1TF	CEBPA	1TF
26233	6	83480536	83480788	6-83480662-83480663	21.66162	77.52281	1	1	37.5	37.5	Human,Macaque,Dog	3	Human,Macaque	2	LineageGains	PrimateGains	bound	CEBPA	Human	Human	1	up	nonCGI	FMR	6-83480599-83480609	0	noOverlap	49485	intergenic	CEBPA,FoxA1	2TFs	CEBPA,FoxA1	2TFs
26234	5	146039566	146039818	5-146039692-146039693	28.43978	64.73913	1	1	50	50	Human,Macaque,Mouse,Rat,Dog	5	Human	1	SpSpecificGains	HumanSpecificGains	bound	CEBPA	Human	Human	1	up	nonCGI	FMR	5-146039596-146039606	0	noOverlap	101689	intron	CEBPA,FoxA1,HNF4a	3TFs	CEBPA,FoxA1,HNF4a	3TFs
26235	6	136158472	136158724	6-136158598-136158599	12.20373	34.57629	2	2	0	0	Human,Macaque,Rat	3	Human	1	SpSpecificGains	HumanSpecificGains	bound	CEBPA	Human	Human	3	left	nonCGI	LMR	6-136158570-136158580	0	noOverlap	122543137	intron	CEBPA,CTCF,FoxA1,HNF4a	4TFs	CEBPA,FoxA1,HNF4a	3TFs
26236	20	32216795	32217047	20-32216921-32216922	16.71404	39.1097	6	6	33.2600733333	33.2600733333	Human,Macaque,Mouse,Rat,Dog	5	Human,Rat,Dog	3	evoDynamic	evoDynamic	bound	CEBPA	Human	Human	2	right	nonCGI	LMR	20-32216924-32216934	0	noOverlap	8915	exon	CEBPA,FoxA1,HNF4a	3TFs	CEBPA,FoxA1,HNF4a	3TFs
26237	17	15996391	15996643	17-15996517-15996518	9.09314	14.90553	4	4	65.4761905	65.4761905	Human,Macaque	2	Human	1	SpSpecificGains	HumanSpecificGains	bound	CEBPA	Human	Human	1	up	nonCGI	FMR	17-15996515-15996525	1	noOverlap	51474	intron	CEBPA	1TF	CEBPA	1TF
26238	11	19954972	19955224	11-19955098-19955099	6.65401	10.7853	0	0	0	0	Human,Macaque,Dog	3	Human	1	SpSpecificGains	HumanSpecificGains	bound	CEBPA	Human	Human	NC	NC	nonCGI	FMR	11-19955013-19955023	0	noOverlap	99941543	intron	CEBPA,HNF6	2TFs	CEBPA,HNF6	2TFs
26239	20	40008247	40008499	20-40008373-40008374	10.41088	18.5773	2	2	72.8070175	72.8070175	Human,Macaque	2	Human	1	SpSpecificGains	HumanSpecificGains	bound	CEBPA	Human	Human	1	up	nonCGI	FMR	20-40008316-40008326	0	noOverlap	36033860	intron	CEBPA	1TF	CEBPA	1TF
26240	13	46147032	46147284	13-46147158-46147159	8.49075	13.02916	2	2	43.0555555	43.0555555	Human,Macaque,Mouse,Rat,Dog	5	Human	1	SpSpecificGains	HumanSpecificGains	bound	CEBPA	Human	Human	2	right	nonCGI	LMR	13-46147160-46147170	0	noOverlap	41999	intron	CEBPA,CTCF	2TFs	CEBPA	1TF
26241	X	17608914	17609166	X-17609040-17609041	14.79446	29.05785	2	2	14.285714	14.285714	Human,Macaque,Mouse,Rat,Dog	5	Human	1	SpSpecificGains	HumanSpecificGains	bound	CEBPA	Human	Human	NC	NC	nonCGI	FMR	X-17608995-17609005	0	noOverlap	233494	intron	CEBPA,HNF6	2TFs	CEBPA,HNF6	2TFs
26242	12	23941852	23942104	12-23941978-23941979	9.25412	15.81495	0	0	0	0	Human,Macaque,Mouse,Rat,Dog	5	Human,Macaque,Mouse,Rat,Dog	5	UltraCons	UltraCons	bound	CEBPA	Human	Human	NC	NC	nonCGI	LMR	12-23941904-23941914	0	noOverlap	199904095	intron	CEBPA,HNF4a	2TFs	CEBPA,HNF4a	2TFs
26243	10	4947139	4947391	10-4947265-4947266	10.15472	17.51453	0	0	0	0	Human,Macaque	2	Human	1	SpSpecificGains	HumanSpecificGains	bound	CEBPA	Human	Human	NC	NC	nonCGI	LMR	10-4947178-4947188	0	noOverlap	44448312	intergenic	CEBPA,FoxA1	2TFs	CEBPA,FoxA1	2TFs
26244	18	48554193	48554445	18-48554319-48554320	4.021	6.9063	3	3	54.154995	54.154995	Human,Macaque,Mouse,Rat,Dog	5	Human	1	SpSpecificGains	HumanSpecificGains	bound	CEBPA	Human	Human	1	up	nonCGI	FMR	18-48554226-48554236	0	noOverlap	15035	intron	CEBPA,HNF4a	2TFs	CEBPA,HNF4a	2TFs
26245	4	148253787	148254039	4-148253913-148253914	5.95603	10.01189	3	3	28.6131996667	28.6131996667	Human,Macaque,Dog	3	Human	1	SpSpecificGains	HumanSpecificGains	bound	CEBPA	Human	Human	3	left	nonCGI	LMR	4-148253795-148253805	0	noOverlap	521699	intron	CEBPA,FoxA1,HNF4a	3TFs	CEBPA,FoxA1,HNF4a	3TFs
26246	1	19012578	19012830	1-19012704-19012705	9.04875	14.54926	8	8	17.97348475	17.97348475	Human,Macaque	2	Human	1	SpSpecificGains	HumanSpecificGains	bound	CEBPA	Human	Human	2	right	nonCGI	LMR	1-19012700-19012710	1	noOverlap	71073372	intergenic	CEBPA,CTCF,HNF4a	3TFs	CEBPA,HNF4a	2TFs
26247	12	3971659	3971911	12-3971785-3971786	6.87308	10.50628	5	2	95	87.5	Human,Macaque,Rat,Dog	4	Human	1	SpSpecificGains	HumanSpecificGains	bound	CEBPA	Human	Human	1	up	nonCGI	FMR	12-3971720-3971730	0	noOverlap	235657414	intergenic	CEBPA,HNF6	2TFs	CEBPA,HNF6	2TFs
26248	1	150479890	150480142	1-150480016-150480017	11.42289	21.46579	2	2	44.2857145	44.2857145	Human,Macaque,Dog	3	Human,Macaque	2	LineageGains	PrimateGains	bound	CEBPA	Human	Human	4	flat	nonCGI	LMR	1-150480021-150480031	0	noOverlap	145433364	intergenic	CEBPA	1TF	CEBPA	1TF
26249	2	63871218	63871470	2-63871344-63871345	9.1528	22.65497	2	2	44.230769	44.230769	Human,Macaque	2	Human	1	SpSpecificGains	HumanSpecificGains	bound	CEBPA	Human	Human	3	left	nonCGI	LMR	2-63871341-63871351	0	noOverlap	29508	intron	CEBPA,FoxA1	2TFs	CEBPA,FoxA1	2TFs
26250	7	80346833	80347085	7-80346959-80346960	13.88724	25.99333	2	2	51.818182	51.818182	Human,Macaque	2	Human	1	SpSpecificGains	HumanSpecificGains	bound	CEBPA	Human	Human	1	up	nonCGI	FMR	7-80346869-80346879	0	noOverlap	212002	intron	CEBPA	1TF	CEBPA	1TF
26251	2	45969269	45969521	2-45969395-45969396	12.53958	28.69529	7	0	23.4416658571	0	Human,Macaque,Mouse,Rat,Dog	5	Human	1	SpSpecificGains	HumanSpecificGains	bound	CEBPA	Human	Human	3	left	nonCGI	LMR	2-45969391-45969401	0	noOverlap	317594	intron	CEBPA,FoxA1,HNF4a	3TFs	CEBPA,FoxA1,HNF4a	3TFs
26252	1	23330887	23331139	1-23331013-23331014	13.76351	28.4555	0	0	0	0	Human,Macaque,Dog	3	Human	1	SpSpecificGains	HumanSpecificGains	bound	CEBPA	Human	Human	1	up	nonCGI	FMR	1-23330982-23330992	0	noOverlap	209964838	intron	CEBPA	1TF	CEBPA	1TF
26253	2	134327413	134327665	2-134327539-134327540	11.56764	21.43331	1	1	100	100	Human,Macaque	2	Human	1	SpSpecificGains	HumanSpecificGains	bound	CEBPA	Human	Human	1	up	nonCGI	FMR	2-134327584-134327594	0	noOverlap	73341	intron	CEBPA	1TF	CEBPA	1TF
26254	2	85306997	85307249	2-85307123-85307124	17.07394	45.62505	6	6	28.1282606667	28.1282606667	Human,Macaque,Dog	3	Human	1	SpSpecificGains	HumanSpecificGains	bound	CEBPA	Human	Human	3	left	nonCGI	LMR	2-85307114-85307124	0	noOverlap	173605	intron	CEBPA,FoxA1,HNF4a	3TFs	CEBPA,FoxA1,HNF4a	3TFs
26255	2	46314054	46314306	2-46314180-46314181	5.69742	12.57706	4	4	33.4065935	33.4065935	Human,Macaque,Mouse	3	Human,Mouse	2	evoDynamic	evoDynamic	bound	CEBPA	Human	Human	2	right	nonCGI	LMR	2-46314117-46314127	0	noOverlap	16647	intron	CEBPA,FoxA1	2TFs	CEBPA,FoxA1	2TFs
26256	3	172129542	172129794	3-172129668-172129669	9.8325	17.18377	1	1	0	0	Human,Macaque	2	Human	1	SpSpecificGains	HumanSpecificGains	bound	CEBPA	Human	Human	3	left	nonCGI	FMR	3-172129557-172129567	0	noOverlap	89964	intron	CEBPA	1TF	CEBPA	1TF
26257	22	46757220	46757472	22-46757346-46757347	12.93953	22.33602	1	1	23.529412	23.529412	Human,Macaque	2	Human	1	SpSpecificGains	HumanSpecificGains	bound	CEBPA	Human	Human	1	up	nonCGI	FMR	22-46757349-46757359	0	noOverlap	18968	intergenic	CEBPA,HNF4a	2TFs	CEBPA,HNF4a	2TFs
26258	16	69287392	69287644	16-69287518-69287519	28.07595	75.4081	5	5	17.7000776	17.7000776	Human,Macaque	2	Human	1	SpSpecificGains	HumanSpecificGains	bound	CEBPA	Human	Human	2	right	nonCGI	LMR	16-69287506-69287516	0	noOverlap	2362433	intron	CEBPA,CTCF	2TFs	CEBPA	1TF
26259	13	112213475	112213727	13-112213601-112213602	8.96589	16.07502	5	5	27.6923076	27.6923076	Human,Macaque,Dog	3	Human	1	SpSpecificGains	HumanSpecificGains	bound	CEBPA	Human	Human	2	right	nonCGI	LMR	13-112213530-112213540	0	noOverlap	146326	intergenic	CEBPA,CTCF,FoxA1,HNF4a	4TFs	CEBPA,FoxA1,HNF4a	3TFs
26260	12	95796264	95796516	12-95796390-95796391	11.69479	22.12252	1	1	18.181818	18.181818	Human,Macaque	2	Human	1	SpSpecificGains	HumanSpecificGains	bound	CEBPA	Human	Human	1	up	nonCGI	FMR	12-95796321-95796331	0	noOverlap	5500	intron	CEBPA	1TF	CEBPA	1TF
26261	2	127523577	127523829	2-127523703-127523704	6.75016	12.0886	5	5	39.9202552	39.9202552	Human,Macaque,Rat	3	Human	1	SpSpecificGains	HumanSpecificGains	bound	CEBPA	Human	Human	2	right	nonCGI	LMR	2-127523596-127523606	0	noOverlap	105150	intron	CEBPA,FoxA1,HNF6	3TFs	CEBPA,FoxA1,HNF6	3TFs
26262	1	234658215	234658467	1-234658341-234658342	11.89864	33.33109	3	3	34.2982456667	34.2982456667	Human,Macaque,Mouse,Rat	4	Human,Mouse,Rat	3	evoDynamic	evoDynamic	bound	CEBPA	Human	Human	1	up	nonCGI	FMR	1-234658275-234658285	0	noOverlap	48690	intron	CEBPA,HNF4a	2TFs	CEBPA,HNF4a	2TFs
26263	7	116571560	116571812	7-116571686-116571687	13.64234	26.98011	1	1	31.25	31.25	Human,Macaque,Mouse,Rat,Dog	5	Human	1	SpSpecificGains	HumanSpecificGains	bound	CEBPA	Human	Human	1	up	nonCGI	FMR	7-116571649-116571659	0	noOverlap	46524	intron	CEBPA	1TF	CEBPA	1TF
26264	10	5528466	5528718	10-5528592-5528593	14.4493	35.26013	5	5	38.8888886	38.8888886	Human,Macaque	2	Human	1	SpSpecificGains	HumanSpecificGains	bound	CEBPA	Human	Human	2	right	CGI	LMR	10-5528560-5528570	0	noOverlap	3505	intergenic	CEBPA,FoxA1,HNF4a	3TFs	CEBPA,FoxA1,HNF4a	3TFs
26265	7	95550180	95550432	7-95550306-95550307	5.01457	8.41215	2	2	0	0	Human,Macaque,Dog	3	Human	1	SpSpecificGains	HumanSpecificGains	bound	CEBPA	Human	Human	4	flat	nonCGI	LMR	7-95550211-95550221	0	noOverlap	94594773	intron	CEBPA,FoxA1,HNF4a	3TFs	CEBPA,FoxA1,HNF4a	3TFs
26266	10	89699610	89699862	10-89699736-89699737	22.54197	97.53395	1	1	48.275862	48.275862	Human,Macaque	2	Human	1	SpSpecificGains	HumanSpecificGains	bound	CEBPA	Human	Human	2	right	nonCGI	LMR	10-89699653-89699663	0	noOverlap	54038	intron	CEBPA,FoxA1,HNF4a,HNF6	4TFs	CEBPA,FoxA1,HNF4a,HNF6	4TFs
26267	8	26294950	26295202	8-26295076-26295077	20.46351	46.19785	0	0	0	0	Human,Macaque	2	Human	1	SpSpecificGains	HumanSpecificGains	bound	CEBPA	Human	Human	3	left	nonCGI	FMR	8-26294969-26294979	0	noOverlap	1734	intron	CEBPA,FoxA1,HNF6	3TFs	CEBPA,FoxA1,HNF6	3TFs
26268	12	57586849	57587101	12-57586975-57586976	13.71937	28.2307	1	1	40	40	Human,Macaque,Dog	3	Human	1	SpSpecificGains	HumanSpecificGains	bound	CEBPA	Human	Human	2	right	nonCGI	FMR	12-57586950-57586960	0	noOverlap	36805	intergenic	CEBPA,FoxA1,HNF6	3TFs	CEBPA,FoxA1,HNF6	3TFs
26269	9	91208020	91208272	9-91208146-91208147	23.02997	68.49796	3	3	0	0	Human,Macaque,Mouse,Rat,Dog	5	Human,Macaque,Mouse	3	evoDynamic	evoDynamic	bound	CEBPA	Human	Human	4	flat	nonCGI	LMR	9-91208047-91208057	0	noOverlap	380532	exon	CEBPA,FoxA1	2TFs	CEBPA,FoxA1	2TFs
26270	7	107958790	107959042	7-107958916-107958917	9.16146	16.48328	6	6	32.8780283333	32.8780283333	Human,Macaque,Mouse,Rat,Dog	5	Human	1	SpSpecificGains	HumanSpecificGains	bound	CEBPA	Human	Human	1	up	nonCGI	LMR	7-107958827-107958837	0	noOverlap	67607	intron	CEBPA	1TF	CEBPA	1TF
26271	3	29695656	29695908	3-29695782-29695783	31.83213	81.87491	2	2	8.3333335	8.3333335	Human,Macaque	2	Human,Macaque	2	LineageGains	PrimateGains	bound	CEBPA	Human	Human	3	left	nonCGI	FMR	3-29695678-29695688	0	noOverlap	414585	intron	CEBPA,FoxA1	2TFs	CEBPA,FoxA1	2TFs
26272	11	61963825	61964077	11-61963951-61963952	4.5764	7.67726	6	6	36.6666666667	36.6666666667	Human,Macaque,Dog	3	Human	1	SpSpecificGains	HumanSpecificGains	bound	CEBPA	Human	Human	2	right	nonCGI	LMR	11-61963944-61963954	0	noOverlap	13455	intron	CEBPA	1TF	CEBPA	1TF
26273	9	101427820	101428072	9-101427946-101427947	7.23256	12.05396	0	0	0	0	Human,Macaque	2	Human	1	SpSpecificGains	HumanSpecificGains	bound	CEBPA	Human	Human	1	up	nonCGI	FMR	9-101427828-101427838	0	noOverlap	28792	intron	CEBPA	1TF	CEBPA	1TF
26274	4	97457242	97457494	4-97457368-97457369	14.69153	37.06861	1	1	50	50	Human,Macaque,Dog	3	Human	1	SpSpecificGains	HumanSpecificGains	bound	CEBPA	Human	Human	3	left	nonCGI	LMR	4-97457329-97457339	0	noOverlap	96483673	intron	CEBPA,CTCF,FoxA1	3TFs	CEBPA,FoxA1	2TFs
26275	10	76911363	76911615	10-76911489-76911490	11.11792	25.04101	1	1	47.368421	47.368421	Human,Macaque,Mouse,Rat,Dog	5	Human,Macaque	2	LineageGains	PrimateGains	bound	CEBPA	Human	Human	1	up	nonCGI	FMR	10-76911406-76911416	0	noOverlap	69244397	intron	CEBPA,FoxA1,HNF4a	3TFs	CEBPA,FoxA1,HNF4a	3TFs
26276	X	21383611	21383863	X-21383737-21383738	11.56764	21.43331	2	0	50	0	Human,Mouse,Rat	3	Human	1	SpSpecificGains	HumanSpecificGains	bound	CEBPA	Human	Human	NC	NC	nonCGI	FMR	X-21383662-21383672	0	noOverlap	9193	intron	CEBPA,HNF6	2TFs	CEBPA,HNF6	2TFs
26277	5	10335801	10336053	5-10335927-10335928	31.76548	104.99376	4	4	40.16025625	40.16025625	Human,Macaque	2	Human	1	SpSpecificGains	HumanSpecificGains	bound	CEBPA	Human	Human	1	up	nonCGI	LMR	5-10335821-10335831	0	noOverlap	92922962	intergenic	CEBPA,FoxA1,HNF4a	3TFs	CEBPA,FoxA1,HNF4a	3TFs
26278	6	87671779	87672031	6-87671905-87671906	42.63456	147.91698	4	4	20	20	Human,Macaque,Dog	3	Human	1	SpSpecificGains	HumanSpecificGains	bound	CEBPA	Human	Human	2	right	nonCGI	LMR	6-87671819-87671829	0	noOverlap	81644	intergenic	CEBPA,FoxA1,HNF4a	3TFs	CEBPA,FoxA1,HNF4a	3TFs
26279	19	4541241	4541493	19-4541367-4541368	7.62475	14.39851	5	5	41.7835498	41.7835498	Human,Macaque,Mouse,Rat,Dog	5	Human	1	SpSpecificGains	HumanSpecificGains	bound	CEBPA	Human	Human	3	left	nonCGI	LMR	19-4541263-4541273	0	noOverlap	40865450	intergenic	CEBPA,HNF4a	2TFs	CEBPA,HNF4a	2TFs
26280	6	122869541	122869793	6-122869667-122869668	29.49749	73.5032	0	0	0	0	Human,Macaque	2	Human	1	SpSpecificGains	HumanSpecificGains	bound	CEBPA	Human	Human	NC	NC	nonCGI	FMR	6-122869661-122869671	0	noOverlap	80283	intergenic	CEBPA,CTCF	2TFs	CEBPA	1TF
26281	3	129196051	129196303	3-129196177-129196178	16.88538	37.33663	1	1	41.666667	41.666667	Human,Macaque,Mouse,Rat,Dog	5	Human	1	SpSpecificGains	HumanSpecificGains	bound	CEBPA	Human	Human	4	flat	nonCGI	LMR	3-129196074-129196084	0	noOverlap	12141	intergenic	CEBPA,FoxA1,HNF4a	3TFs	CEBPA,FoxA1,HNF4a	3TFs
26282	8	31155447	31155699	8-31155573-31155574	15.24157	27.35201	7	7	62.985194	62.985194	Human,Macaque	2	Human	1	SpSpecificGains	HumanSpecificGains	bound	CEBPA	Human	Human	1	up	nonCGI	FMR	8-31155573-31155583	1	noOverlap	121637	intron	CEBPA	1TF	CEBPA	1TF
26283	6	11525815	11526067	6-11525941-11525942	9.34905	21.89293	1	1	16.666667	16.666667	Human,Macaque	2	Human	1	SpSpecificGains	HumanSpecificGains	bound	CEBPA	Human	Human	1	up	nonCGI	FMR	6-11525916-11525926	0	noOverlap	102817230	intergenic	CEBPA	1TF	CEBPA	1TF
26284	5	154708917	154709169	5-154709043-154709044	13.00727	32.74443	4	4	35.09615375	35.09615375	Human,Macaque	2	Human	1	SpSpecificGains	HumanSpecificGains	bound	CEBPA	Human	Human	1	up	nonCGI	FMR	5-154708936-154708946	0	noOverlap	230690	intergenic	CEBPA,FoxA1	2TFs	CEBPA,FoxA1	2TFs
26285	19	49917539	49917791	19-49917665-49917666	9.00225	15.24565	6	6	26.4102565	26.4102565	Human,Macaque	2	Human	1	SpSpecificGains	HumanSpecificGains	bound	CEBPA	Human	Human	2	right	nonCGI	LMR	19-49917591-49917601	0	noOverlap	39511	exon	CEBPA,HNF4a	2TFs	CEBPA,HNF4a	2TFs
26286	5	172420710	172420962	5-172420836-172420837	36.78275	122.21423	3	3	37.5180373333	37.5180373333	Human,Macaque	2	Human	1	SpSpecificGains	HumanSpecificGains	bound	CEBPA	Human	Human	2	right	nonCGI	LMR	5-172420711-172420721	0	noOverlap	136946	intron	CEBPA,FoxA1,HNF4a,HNF6	4TFs	CEBPA,FoxA1,HNF4a,HNF6	4TFs
26287	1	221097738	221097990	1-221097864-221097865	46.54737	115.22268	2	2	49.375	49.375	Human,Macaque	2	Human,Macaque	2	LineageGains	PrimateGains	bound	CEBPA	Human	Human	2	right	nonCGI	FMR	1-221097777-221097787	0	noOverlap	200043151	intergenic	CEBPA	1TF	CEBPA	1TF
26288	5	149828537	149828789	5-149828663-149828664	11.59039	24.66671	5	5	0	0	Human,Macaque,Mouse,Rat,Dog	5	Human	1	SpSpecificGains	HumanSpecificGains	bound	CEBPA	Human	Human	3	left	nonCGI	LMR	5-149828539-149828549	0	noOverlap	98227	intron	CEBPA,CTCF	2TFs	CEBPA	1TF
26289	10	116216767	116217019	10-116216893-116216894	16.54476	37.4355	2	2	26.6666665	26.6666665	Human,Macaque	2	Human	1	SpSpecificGains	HumanSpecificGains	bound	CEBPA	Human	Human	2	right	nonCGI	FMR	10-116216871-116216881	0	noOverlap	104684492	intron	CEBPA,FoxA1	2TFs	CEBPA,FoxA1	2TFs
26290	16	27364536	27364788	16-27364662-27364663	14.64448	44.90274	3	3	39.3572986667	39.3572986667	Human,Macaque	2	Human	1	SpSpecificGains	HumanSpecificGains	bound	CEBPA	Human	Human	2	right	nonCGI	LMR	16-27364621-27364631	0	noOverlap	50562	exon	CEBPA,FoxA1,HNF4a	3TFs	CEBPA,FoxA1,HNF4a	3TFs
26291	1	26741110	26741362	1-26741236-26741237	17.05293	36.33145	4	4	25.23488575	25.23488575	Human,Macaque	2	Human,Macaque	2	LineageGains	PrimateGains	bound	CEBPA	Human	Human	2	right	nonCGI	LMR	1-26741229-26741239	0	noOverlap	40528248	intron	CEBPA,CTCF	2TFs	CEBPA	1TF
26292	3	150253650	150253902	3-150253776-150253777	19.50796	44.5534	3	3	9.80392166667	9.80392166667	Human,Macaque,Mouse,Rat	4	Human,Macaque	2	LineageGains	PrimateGains	bound	CEBPA	Human	Human	2	right	nonCGI	LMR	3-150253705-150253715	0	noOverlap	135249735	intergenic	CEBPA,FoxA1	2TFs	CEBPA,FoxA1	2TFs
26293	11	93741972	93742224	11-93742098-93742099	19.74509	46.73289	5	5	2.7272728	2.7272728	Human,Dog	2	Human	1	SpSpecificGains	HumanSpecificGains	bound	CEBPA	Human	Human	4	flat	nonCGI	UMR	11-93741983-93741993	0	noOverlap	308	intron	CEBPA,FoxA1,HNF4a	3TFs	CEBPA,FoxA1,HNF4a	3TFs
26294	1	91500661	91500913	1-91500787-91500788	13.8974	34.3059	22	22	0.239234454545	0.239234454545	Human,Macaque,Dog	3	Human,Dog	2	evoDynamic	evoDynamic	bound	CEBPA	Human	Human	4	flat	CGI	UMR	1-91500768-91500778	1	noOverlap	76527743	exon	CEBPA	1TF	CEBPA	1TF
26295	14	30976281	30976533	14-30976407-30976408	8.32604	11.78257	0	0	0	0	Human,Macaque	2	Human	1	SpSpecificGains	HumanSpecificGains	bound	CEBPA	Human	Human	NC	NC	nonCGI	FMR	14-30976327-30976337	0	noOverlap	101767	intron	CEBPA	1TF	CEBPA	1TF
26296	17	27540469	27540721	17-27540595-27540596	9.67517	18.5424	8	8	23.5320225	23.5320225	Human,Macaque	2	Human	1	SpSpecificGains	HumanSpecificGains	bound	CEBPA	Human	Human	2	right	nonCGI	LMR	17-27540607-27540617	1	noOverlap	68459	intron	CEBPA	1TF	CEBPA	1TF
26297	5	61920058	61920310	5-61920184-61920185	27.00065	84.70886	6	6	26.4832853333	26.4832853333	Human,Macaque,Rat	3	Human	1	SpSpecificGains	HumanSpecificGains	bound	CEBPA	Human	Human	2	right	nonCGI	LMR	5-61920147-61920157	0	noOverlap	587800	intron	CEBPA,FoxA1,HNF4a	3TFs	CEBPA,FoxA1,HNF4a	3TFs
26298	12	75291081	75291333	12-75291207-75291208	14.49205	27.51674	0	0	0	0	Human,Macaque	2	Human	1	SpSpecificGains	HumanSpecificGains	bound	CEBPA	Human	Human	NC	NC	nonCGI	FMR	12-75291163-75291173	0	noOverlap	81213	intron	CEBPA	1TF	CEBPA	1TF
26299	2	38407269	38407521	2-38407395-38407396	16.54476	37.4355	2	2	41.111111	41.111111	Human,Macaque,Dog	3	Human	1	SpSpecificGains	HumanSpecificGains	bound	CEBPA	Human	Human	2	right	nonCGI	LMR	2-38407345-38407355	0	noOverlap	29996	intron	CEBPA,HNF4a	2TFs	CEBPA,HNF4a	2TFs
26300	12	24421911	24422163	12-24422037-24422038	10.98926	19.99421	4	4	46.53903325	46.53903325	Human,Dog	2	Human	1	SpSpecificGains	HumanSpecificGains	bound	CEBPA	Human	Human	2	right	nonCGI	LMR	12-24421950-24421960	0	noOverlap	199934968	intron	CEBPA,HNF4a	2TFs	CEBPA,HNF4a	2TFs
26301	12	58765718	58765970	12-58765844-58765845	9.66333	16.89579	1	1	16.666667	16.666667	Human,Macaque,Mouse,Rat,Dog	5	Human	1	SpSpecificGains	HumanSpecificGains	bound	CEBPA	Human	Human	3	left	nonCGI	LMR	12-58765780-58765790	0	noOverlap	32894465	intron	CEBPA,FoxA1,HNF4a,HNF6	4TFs	CEBPA,FoxA1,HNF4a,HNF6	4TFs
26302	3	49929851	49930103	3-49929977-49929978	18.14667	43.69792	21	21	6.0088522381	6.0088522381	Human,Macaque	2	Human	1	SpSpecificGains	HumanSpecificGains	bound	CEBPA	Human	Human	4	flat	CGI	UMR	3-49929993-49930003	0	noOverlap	25978	exon	CEBPA,CTCF,HNF4a	3TFs	CEBPA,HNF4a	2TFs
26303	10	29589994	29590246	10-29590120-29590121	16.14995	34.15915	3	3	20	20	Human,Mouse,Rat,Dog	4	Human	1	SpSpecificGains	HumanSpecificGains	bound	CEBPA	Human	Human	3	left	nonCGI	LMR	10-29590107-29590117	0	noOverlap	300933	intron	CEBPA	1TF	CEBPA	1TF
26304	1	234523639	234523891	1-234523765-234523766	34.44978	96.61659	6	6	0.877193	0.877193	Human,Macaque	2	Human	1	SpSpecificGains	HumanSpecificGains	bound	CEBPA	Human	Human	4	flat	nonCGI	LMR	1-234523671-234523681	0	noOverlap	44460	intergenic	CEBPA,FoxA1,HNF6	3TFs	CEBPA,FoxA1,HNF6	3TFs
26305	9	107269726	107269978	9-107269852-107269853	28.49408	74.34307	4	1	14.58333325	25	Human,Macaque,Dog	3	Human,Macaque,Dog	3	LineageLoss	RodentLoss	bound	CEBPA	Human	Human	NC	NC	nonCGI	FMR	9-107269765-107269775	0	noOverlap	406560	intergenic	CEBPA	1TF	CEBPA	1TF
26306	2	10738296	10738548	2-10738422-10738423	8.8222	14.96062	5	5	42.0695972	42.0695972	Human,Macaque	2	Human	1	SpSpecificGains	HumanSpecificGains	bound	CEBPA	Human	Human	1	up	nonCGI	FMR	2-10738356-10738366	0	noOverlap	16666	intron	CEBPA,HNF4a	2TFs	CEBPA,HNF4a	2TFs
26307	12	122928915	122929167	12-122929041-122929042	16.62427	37.36003	5	5	42.0714286	42.0714286	Human,Macaque,Mouse,Rat,Dog	5	Human	1	SpSpecificGains	HumanSpecificGains	bound	CEBPA	Human	Human	1	up	nonCGI	LMR	12-122928968-122928978	0	noOverlap	32791	exon	CEBPA,HNF6	2TFs	CEBPA,HNF6	2TFs
26308	1	26915354	26915606	1-26915480-26915481	8.8477	21.5342	3	3	17.5565173333	17.5565173333	Human,Macaque	2	Human	1	SpSpecificGains	HumanSpecificGains	bound	CEBPA	Human	Human	4	flat	nonCGI	UMR	1-26915363-26915373	0	noOverlap	20000147	intron	CEBPA,FoxA1,HNF4a	3TFs	CEBPA,FoxA1,HNF4a	3TFs
26309	3	187983748	187984000	3-187983874-187983875	12.64737	28.25293	0	0	0	0	Human,Macaque	2	Human	1	SpSpecificGains	HumanSpecificGains	bound	CEBPA	Human	Human	1	up	nonCGI	FMR	3-187983802-187983812	0	noOverlap	238280	intergenic	CEBPA,HNF4a	2TFs	CEBPA,HNF4a	2TFs
26310	5	42840304	42840556	5-42840430-42840431	34.3654	89.87646	3	3	0	0	Human,Macaque,Dog	3	Human,Macaque	2	LineageGains	PrimateGains	bound	CEBPA	Human	Human	3	left	nonCGI	LMR	5-42840413-42840423	0	noOverlap	14408	intron	CEBPA,FoxA1,HNF4a	3TFs	CEBPA,FoxA1,HNF4a	3TFs
26311	2	210617385	210617637	2-210617511-210617512	15.14032	29.1657	0	0	0	0	Human,Macaque,Mouse,Rat,Dog	5	Human,Macaque	2	LineageGains	PrimateGains	bound	CEBPA	Human	Human	NC	NC	nonCGI	FMR	2-210617424-210617434	0	noOverlap	139676	exon	CEBPA,HNF6	2TFs	CEBPA,HNF6	2TFs
26312	10	122541597	122541849	10-122541723-122541724	6.71205	14.13001	2	0	33.333333	0	Human,Macaque,Mouse,Rat,Dog	5	Human,Mouse,Rat	3	evoDynamic	evoDynamic	bound	CEBPA	Human	Human	3	left	nonCGI	LMR	10-122541625-122541635	0	noOverlap	80044	intergenic	CEBPA,HNF6	2TFs	CEBPA,HNF6	2TFs
26313	5	73763269	73763521	5-73763395-73763396	7.92685	21.25945	3	3	35.636912	35.636912	Human,Macaque	2	Human	1	SpSpecificGains	HumanSpecificGains	bound	CEBPA	Human	Human	3	left	nonCGI	FMR	5-73763287-73763297	0	noOverlap	137111	intron	CEBPA,FoxA1,HNF4a,HNF6	4TFs	CEBPA,FoxA1,HNF4a,HNF6	4TFs
26314	1	181255646	181255898	1-181255772-181255773	18.44475	41.99294	1	1	22.727273	22.727273	Human,Macaque,Dog	3	Human	1	SpSpecificGains	HumanSpecificGains	bound	CEBPA	Human	Human	1	up	nonCGI	FMR	1-181255689-181255699	0	noOverlap	166946	intergenic	CEBPA,HNF4a,HNF6	3TFs	CEBPA,HNF4a,HNF6	3TFs
26315	1	53894745	53894997	1-53894871-53894872	6.22823	11.20838	4	4	61.25	61.25	Human,Macaque,Rat,Dog	4	Human	1	SpSpecificGains	HumanSpecificGains	bound	CEBPA	Human	Human	2	right	nonCGI	FMR	1-53894826-53894836	0	noOverlap	558	intron	CEBPA,HNF4a	2TFs	CEBPA,HNF4a	2TFs
26316	1	159249743	159249995	1-159249869-159249870	7.71264	12.87	1	1	33.333333	33.333333	Human,Macaque	2	Human	1	SpSpecificGains	HumanSpecificGains	bound	CEBPA	Human	Human	1	up	nonCGI	FMR	1-159249762-159249772	0	noOverlap	100036816	intergenic	CEBPA,FoxA1	2TFs	CEBPA,FoxA1	2TFs
26317	3	46553201	46553453	3-46553327-46553328	10.90927	20.80277	1	1	0	0	Human,Macaque	2	Human	1	SpSpecificGains	HumanSpecificGains	bound	CEBPA	Human	Human	1	up	nonCGI	FMR	3-46553260-46553270	0	noOverlap	55225	intron	CEBPA	1TF	CEBPA	1TF
26318	X	56600228	56600480	X-56600354-56600355	16.60889	33.78061	2	0	0	0	Human,Macaque	2	Human	1	SpSpecificGains	HumanSpecificGains	bound	CEBPA	Human	Human	NC	NC	nonCGI	FMR	X-56600316-56600326	0	noOverlap	36589	intergenic	CEBPA	1TF	CEBPA	1TF
26319	10	88521826	88522078	10-88521952-88521953	21.4417	62.21488	1	1	58.333333	58.333333	Human,Macaque,Mouse,Rat,Dog	5	Human,Macaque	2	LineageGains	PrimateGains	bound	CEBPA	Human	Human	NC	NC	nonCGI	FMR	10-88521941-88521951	0	noOverlap	658201	intron	CEBPA	1TF	CEBPA	1TF
26320	3	46968798	46969050	3-46968924-46968925	18.91578	64.30647	5	5	23.1089802	23.1089802	Human,Macaque,Mouse,Rat,Dog	5	Human	1	SpSpecificGains	HumanSpecificGains	bound	CEBPA	Human	Human	3	left	nonCGI	LMR	3-46968887-46968897	0	noOverlap	86626	intron	CEBPA,FoxA1,HNF4a,HNF6	4TFs	CEBPA,FoxA1,HNF4a,HNF6	4TFs
26321	2	11388024	11388276	2-11388150-11388151	9.52964	20.07136	7	7	35.1469958571	35.1469958571	Human,Macaque,Mouse	3	Human	1	SpSpecificGains	HumanSpecificGains	bound	CEBPA	Human	Human	3	left	nonCGI	LMR	2-11388042-11388052	0	noOverlap	102368618	intron	CEBPA	1TF	CEBPA	1TF
26322	15	67615198	67615450	15-67615324-67615325	17.05293	36.33145	4	3	48.690476	53.8095236667	Human,Macaque,Mouse,Rat	4	Human,Mouse	2	evoDynamic	evoDynamic	bound	CEBPA	Human	Human	1	up	nonCGI	FMR	15-67615299-67615309	0	noOverlap	72495	intron	CEBPA,FoxA1	2TFs	CEBPA,FoxA1	2TFs
26323	X	144082150	144082402	X-144082276-144082277	7.3896	11.65504	5	3	75.3333334	86.6666666667	Human,Macaque	2	Human	1	SpSpecificGains	HumanSpecificGains	bound	CEBPA	Human	Human	2	right	nonCGI	FMR	NA	0	noOverlap	198079	intergenic	CEBPA	1TF	CEBPA	1TF
26324	2	177397865	177398117	2-177397991-177397992	15.88274	41.29862	5	5	5.7142856	5.7142856	Human,Macaque	2	Human	1	SpSpecificGains	HumanSpecificGains	bound	CEBPA	Human	Human	3	left	nonCGI	LMR	2-177397983-177397993	1	noOverlap	5108	intron	CEBPA,FoxA1	2TFs	CEBPA,FoxA1	2TFs
26325	4	128302866	128303118	4-128302992-128302993	5.18795	8.41215	1	1	90	90	Human,Macaque	2	Human	1	SpSpecificGains	HumanSpecificGains	bound	CEBPA	Human	Human	1	up	nonCGI	FMR	4-128302952-128302962	0	noOverlap	14044	intron	CEBPA	1TF	CEBPA	1TF
26326	10	14572226	14572478	10-14572352-14572353	13.62427	47.86461	4	4	22.91666675	22.91666675	Human,Macaque,Mouse,Rat	4	Human	1	SpSpecificGains	HumanSpecificGains	bound	CEBPA	Human	Human	2	right	nonCGI	LMR	10-14572250-14572260	0	noOverlap	241302	exon	CEBPA,FoxA1,HNF4a	3TFs	CEBPA,FoxA1,HNF4a	3TFs
26327	6	53309100	53309352	6-53309226-53309227	11.56764	21.43331	1	1	50	50	Human,Dog	2	Human	1	SpSpecificGains	HumanSpecificGains	bound	CEBPA	Human	Human	3	left	nonCGI	FMR	6-53309220-53309230	0	noOverlap	160259	intron	CEBPA,HNF4a	2TFs	CEBPA,HNF4a	2TFs
26328	3	132167941	132168193	3-132168067-132168068	11.01586	20.494	2	2	65	65	Human,Macaque,Mouse,Dog	4	Human,Macaque,Mouse	3	evoDynamic	evoDynamic	bound	CEBPA	Human	Human	1	up	nonCGI	FMR	3-132167956-132167966	0	noOverlap	130137	intron	CEBPA	1TF	CEBPA	1TF
26329	5	147170652	147170904	5-147170778-147170779	7.50812	10.37164	3	3	28.6850403333	28.6850403333	Human,Macaque	2	Human	1	SpSpecificGains	HumanSpecificGains	bound	CEBPA	Human	Human	2	right	nonCGI	LMR	5-147170797-147170807	0	noOverlap	114625	intergenic	CEBPA,FoxA1,HNF4a	3TFs	CEBPA,FoxA1,HNF4a	3TFs
26330	4	47566682	47566934	4-47566808-47566809	9.09489	15.54459	2	1	65	30	Human,Macaque	2	Human	1	SpSpecificGains	HumanSpecificGains	bound	CEBPA	Human	Human	NC	NC	nonCGI	FMR	4-47566704-47566714	0	noOverlap	81407	intron	CEBPA,HNF6	2TFs	CEBPA,HNF6	2TFs
26331	12	31853965	31854217	12-31854091-31854092	19.32665	42.8577	0	0	0	0	Human,Dog	2	Human	1	SpSpecificGains	HumanSpecificGains	bound	CEBPA	Human	Human	3	left	nonCGI	LMR	12-31854014-31854024	0	noOverlap	61667	intergenic	CEBPA,FoxA1,HNF4a,HNF6	4TFs	CEBPA,FoxA1,HNF4a,HNF6	4TFs
26332	13	80133184	80133436	13-80133310-80133311	10.83517	23.97032	3	3	5.55555566667	5.55555566667	Human,Macaque,Dog	3	Human	1	SpSpecificGains	HumanSpecificGains	bound	CEBPA	Human	Human	4	flat	nonCGI	LMR	13-80133263-80133273	0	noOverlap	42120450	intron	CEBPA,FoxA1,HNF4a	3TFs	CEBPA,FoxA1,HNF4a	3TFs
26333	6	125845625	125845877	6-125845751-125845752	12.2031	24.2093	6	6	57.2554753333	57.2554753333	Human,Mouse,Dog	3	Human,Dog	2	evoDynamic	evoDynamic	bound	CEBPA	Human	Human	1	up	nonCGI	FMR	6-125845708-125845718	0	noOverlap	54665	intron	CEBPA	1TF	CEBPA	1TF
26334	1	200314480	200314732	1-200314606-200314607	15.0886	38.46745	2	2	21.904762	21.904762	Human,Macaque,Mouse,Rat,Dog	5	Human,Mouse,Rat	3	evoDynamic	evoDynamic	bound	CEBPA	Human	Human	4	flat	nonCGI	LMR	1-200314487-200314497	0	noOverlap	286770	intron	CEBPA,FoxA1	2TFs	CEBPA,FoxA1	2TFs
26335	1	200267530	200267782	1-200267656-200267657	12.80858	25.02655	2	2	52.2435895	52.2435895	Human,Macaque,Mouse	3	Human	1	SpSpecificGains	HumanSpecificGains	bound	CEBPA	Human	Human	1	up	nonCGI	FMR	1-200267569-200267579	0	noOverlap	239820	intron	CEBPA	1TF	CEBPA	1TF
26336	5	147986154	147986406	5-147986280-147986281	15.04069	32.91214	1	1	41.666667	41.666667	Human,Macaque	2	Human	1	SpSpecificGains	HumanSpecificGains	bound	CEBPA	Human	Human	2	right	nonCGI	LMR	5-147986180-147986190	0	noOverlap	79616	intergenic	CEBPA,FoxA1,HNF6	3TFs	CEBPA,FoxA1,HNF6	3TFs
26337	12	91395005	91395257	12-91395131-91395132	8.30206	13.72868	1	1	42.105263	42.105263	Human,Macaque	2	Human	1	SpSpecificGains	HumanSpecificGains	bound	CEBPA	Human	Human	1	up	nonCGI	FMR	12-91395144-91395154	0	noOverlap	62272504	intergenic	CEBPA,HNF4a	2TFs	CEBPA,HNF4a	2TFs
26338	12	56760558	56760810	12-56760684-56760685	15.50029	36.36139	3	3	28.2608696667	28.2608696667	Human,Macaque	2	Human	1	SpSpecificGains	HumanSpecificGains	bound	CEBPA	Human	Human	2	right	nonCGI	LMR	12-56760677-56760687	0	noOverlap	8109	intron	CEBPA,CTCF,HNF6	3TFs	CEBPA,HNF6	2TFs
26339	X	39703409	39703661	X-39703535-39703536	10.41088	18.5773	0	0	0	0	Human,Macaque,Mouse,Rat	4	Human	1	SpSpecificGains	HumanSpecificGains	bound	CEBPA	Human	Human	2	right	nonCGI	FMR	X-39703547-39703557	0	noOverlap	901977	intergenic	CEBPA	1TF	CEBPA	1TF
26340	16	54191631	54191883	16-54191757-54191758	7.22422	9.6684	2	2	83.3333335	83.3333335	Human,Dog	2	Human	1	SpSpecificGains	HumanSpecificGains	bound	CEBPA	Human	Human	1	up	nonCGI	FMR	16-54191655-54191665	0	noOverlap	54137802	intergenic	CEBPA	1TF	CEBPA	1TF
26341	X	9463130	9463382	X-9463256-9463257	13.7292	40.95774	17	4	0	0	Human,Macaque,Dog	3	Human,Dog	2	evoDynamic	evoDynamic	bound	CEBPA	Human	Human	4	flat	nonCGI	UMR	X-9463211-9463221	0	noOverlap	84210883	exon	CEBPA,FoxA1,HNF4a,HNF6	4TFs	CEBPA,FoxA1,HNF4a,HNF6	4TFs
26342	2	189782186	189782438	2-189782312-189782313	10.37758	17.1152	1	1	45.454545	45.454545	Human,Macaque,Dog	3	Human	1	SpSpecificGains	HumanSpecificGains	bound	CEBPA	Human	Human	1	up	nonCGI	FMR	2-189782253-189782263	0	noOverlap	19394	exon	CEBPA	1TF	CEBPA	1TF
26343	1	56778083	56778335	1-56778209-56778210	8.67573	14.47233	1	1	45.454545	45.454545	Human,Macaque	2	Human	1	SpSpecificGains	HumanSpecificGains	bound	CEBPA	Human	Human	1	up	nonCGI	FMR	1-56778124-56778134	0	noOverlap	10764620	intron	CEBPA	1TF	CEBPA	1TF
26344	X	106007859	106008111	X-106007985-106007986	8.042	13.72868	1	1	0	0	Human,Dog	2	Human,Dog	2	evoDynamic	evoDynamic	bound	CEBPA	Human	Human	3	left	nonCGI	FMR	X-106007862-106007872	0	noOverlap	185320	intergenic	CEBPA,FoxA1,HNF4a	3TFs	CEBPA,FoxA1,HNF4a	3TFs
26345	5	134647850	134648102	5-134647976-134647977	11.6087	22.4808	8	4	5.5555555	11.111111	Human,Mouse,Rat,Dog	4	Human,Mouse,Rat,Dog	4	SpSpecificLoss	MacaqueSpecificLoss	bound	CEBPA	Human	Human	4	flat	nonCGI	UMR	5-134647867-134647877	1	noOverlap	15022	intron	CEBPA	1TF	CEBPA	1TF
26346	5	122820356	122820608	5-122820482-122820483	8.44269	14.45577	6	6	88.8378981667	88.8378981667	Human,Macaque	2	Human	1	SpSpecificGains	HumanSpecificGains	bound	CEBPA	Human	Human	1	up	nonCGI	FMR	5-122820487-122820497	1	noOverlap	45276	intron	CEBPA	1TF	CEBPA	1TF
26347	4	8215157	8215409	4-8215283-8215284	10.89941	34.48619	6	6	19.7007223333	19.7007223333	Human,Macaque,Mouse,Rat,Dog	5	Human	1	SpSpecificGains	HumanSpecificGains	bound	CEBPA	Human	Human	1	up	nonCGI	LMR	4-8215195-8215205	0	noOverlap	15867	intron	CEBPA,FoxA1	2TFs	CEBPA,FoxA1	2TFs
26348	9	90607623	90607875	9-90607749-90607750	9.52964	20.07136	4	4	32.8546455	32.8546455	Human,Macaque	2	Human	1	SpSpecificGains	HumanSpecificGains	bound	CEBPA	Human	Human	3	left	nonCGI	LMR	9-90607682-90607692	0	noOverlap	1002611	intergenic	CEBPA,FoxA1	2TFs	CEBPA,FoxA1	2TFs
26349	5	58795391	58795643	5-58795517-58795518	18.75822	41.20632	0	0	0	0	Human,Macaque,Dog	3	Human	1	SpSpecificGains	HumanSpecificGains	bound	CEBPA	Human	Human	1	up	nonCGI	FMR	5-58795511-58795521	0	noOverlap	212316	intron	CEBPA,HNF6	2TFs	CEBPA,HNF6	2TFs
26350	12	122486413	122486665	12-122486539-122486540	9.34234	16.21722	4	4	52.65873	52.65873	Human,Macaque	2	Human	1	SpSpecificGains	HumanSpecificGains	bound	CEBPA	Human	Human	1	up	nonCGI	FMR	12-122486524-122486534	0	noOverlap	63844	intron	CEBPA	1TF	CEBPA	1TF
26351	5	151160070	151160322	5-151160196-151160197	11.58898	22.97654	5	5	44.9669774	44.9669774	Human,Macaque,Dog	3	Human	1	SpSpecificGains	HumanSpecificGains	bound	CEBPA	Human	Human	1	up	nonCGI	LMR	5-151160102-151160112	1	noOverlap	2291	intergenic	CEBPA	1TF	CEBPA	1TF
26352	6	145026349	145026601	6-145026475-145026476	11.51499	26.3228	2	2	35.8974355	35.8974355	Human,Macaque,Mouse,Rat,Dog	5	Human	1	SpSpecificGains	HumanSpecificGains	bound	CEBPA	Human	Human	2	right	nonCGI	LMR	6-145026423-145026433	0	noOverlap	734520	intergenic	CEBPA,FoxA1,HNF4a	3TFs	CEBPA,FoxA1,HNF4a	3TFs
26353	11	78840784	78841036	11-78840910-78840911	13.37555	31.40549	1	1	30	30	Human,Macaque,Mouse,Rat,Dog	5	Human	1	SpSpecificGains	HumanSpecificGains	bound	CEBPA	Human	Human	1	up	nonCGI	FMR	11-78840867-78840877	0	noOverlap	99884381	intron	CEBPA,HNF4a	2TFs	CEBPA,HNF4a	2TFs
26354	10	29853977	29854229	10-29854103-29854104	21.18957	51.11905	3	3	21.4285713333	21.4285713333	Human,Macaque	2	Human	1	SpSpecificGains	HumanSpecificGains	bound	CEBPA	Human	Human	3	left	nonCGI	LMR	10-29853983-29853993	0	noOverlap	219005	intergenic	CEBPA,FoxA1,HNF4a	3TFs	CEBPA,FoxA1,HNF4a	3TFs
26355	18	57131861	57132113	18-57131987-57131988	20.81164	62.79989	0	0	0	0	Human,Macaque,Dog	3	Human,Dog	2	evoDynamic	evoDynamic	bound	CEBPA	Human	Human	3	left	nonCGI	FMR	18-57131989-57131999	0	noOverlap	28576572	intergenic	CEBPA,HNF4a	2TFs	CEBPA,HNF4a	2TFs
26356	12	114858415	114858667	12-114858541-114858542	16.73507	37.7892	4	4	31.25	31.25	Human,Macaque,Mouse,Rat	4	Human,Macaque,Rat	3	evoDynamic	evoDynamic	bound	CEBPA	Human	Human	3	left	nonCGI	LMR	12-114858488-114858498	0	noOverlap	174825	intergenic	CEBPA,CTCF,FoxA1,HNF4a	4TFs	CEBPA,FoxA1,HNF4a	3TFs
26357	4	15078761	15079013	4-15078887-15078888	8.56213	14.96062	0	0	0	0	Human,Macaque	2	Human	1	SpSpecificGains	HumanSpecificGains	bound	CEBPA	Human	Human	2	right	nonCGI	FMR	4-15078803-15078813	0	noOverlap	135503390	intron	CEBPA	1TF	CEBPA	1TF
26358	7	119038034	119038286	7-119038160-119038161	20.13616	70.11544	0	0	0	0	Human,Dog	2	Human	1	SpSpecificGains	HumanSpecificGains	bound	CEBPA	Human	Human	1	up	nonCGI	FMR	7-119038176-119038186	0	noOverlap	107205836	intergenic	CEBPA	1TF	CEBPA	1TF
26359	10	78654117	78654369	10-78654243-78654244	11.9219	20.16671	1	1	48.148148	48.148148	Human,Macaque,Mouse,Rat,Dog	5	Human	1	SpSpecificGains	HumanSpecificGains	bound	CEBPA	Human	Human	3	left	nonCGI	FMR	10-78654204-78654214	1	noOverlap	70835612	intron	CEBPA	1TF	CEBPA	1TF
26360	3	172215558	172215810	3-172215684-172215685	16.4845	34.73434	6	4	51.4510366667	49.1658025	Human,Macaque,Mouse,Rat,Dog	5	Human	1	SpSpecificGains	HumanSpecificGains	bound	CEBPA	Human	Human	1	up	nonCGI	FMR	3-172215636-172215646	0	noOverlap	175980	intron	CEBPA	1TF	CEBPA	1TF
26361	5	130885132	130885384	5-130885258-130885259	6.94059	10.61952	2	2	74.675325	74.675325	Human,Macaque,Mouse,Rat	4	Human	1	SpSpecificGains	HumanSpecificGains	bound	CEBPA	Human	Human	3	left	nonCGI	FMR	5-130885188-130885198	0	noOverlap	980667	intron	CEBPA	1TF	CEBPA	1TF
26362	22	17381581	17381833	22-17381707-17381708	11.803	23.71178	4	4	27.00892875	27.00892875	Human,Macaque	2	Human	1	SpSpecificGains	HumanSpecificGains	bound	CEBPA	Human	Human	2	right	nonCGI	LMR	22-17381609-17381619	0	noOverlap	21632	intron	CEBPA,FoxA1	2TFs	CEBPA,FoxA1	2TFs
26363	12	104056101	104056353	12-104056227-104056228	11.45513	21.2403	1	1	20	20	Human,Macaque,Dog	3	Human	1	SpSpecificGains	HumanSpecificGains	bound	CEBPA	Human	Human	4	flat	nonCGI	LMR	12-104056169-104056179	0	noOverlap	5964	intron	CEBPA,FoxA1	2TFs	CEBPA,FoxA1	2TFs
26364	1	146292493	146292745	1-146292619-146292620	22.05968	54.95051	3	0	0	0	Human,Macaque,Mouse,Rat,Dog	5	Human	1	SpSpecificGains	HumanSpecificGains	bound	CEBPA	Human	Human	NC	NC	nonCGI	UMR	1-146292501-146292511	0	noOverlap	100014831	intergenic	CEBPA,FoxA1,HNF4a	3TFs	CEBPA,FoxA1,HNF4a	3TFs
26365	7	121081412	121081664	7-121081538-121081539	17.16864	37.16383	1	1	0	0	Human,Macaque,Mouse,Rat,Dog	5	Human	1	SpSpecificGains	HumanSpecificGains	bound	CEBPA	Human	Human	1	up	nonCGI	FMR	7-121081464-121081474	0	noOverlap	92701	intron	CEBPA,CTCF,HNF6	3TFs	CEBPA,HNF6	2TFs
26366	9	114238461	114238713	9-114238587-114238588	10.44965	22.17722	3	3	27.8173896667	27.8173896667	Human,Macaque,Mouse,Dog	4	Human	1	SpSpecificGains	HumanSpecificGains	bound	CEBPA	Human	Human	3	left	nonCGI	LMR	9-114238482-114238492	0	noOverlap	82924	intron	CEBPA,CTCF,FoxA1,HNF4a	4TFs	CEBPA,FoxA1,HNF4a	3TFs
26367	3	113054608	113054860	3-113054734-113054735	42.32399	119.16069	1	1	0	0	Human,Macaque	2	Human,Macaque	2	LineageGains	PrimateGains	bound	CEBPA	Human	Human	NC	NC	nonCGI	FMR	3-113054625-113054635	0	noOverlap	34937	intron	CEBPA	1TF	CEBPA	1TF
26368	10	50572039	50572291	10-50572165-50572166	36.59901	106.24837	0	0	0	0	Human,Macaque,Mouse,Rat,Dog	5	Human	1	SpSpecificGains	HumanSpecificGains	bound	CEBPA	Human	Human	3	left	nonCGI	FMR	10-50572083-50572093	0	noOverlap	292319	intron	CEBPA,FoxA1,HNF4a	3TFs	CEBPA,FoxA1,HNF4a	3TFs
26369	5	32628581	32628833	5-32628707-32628708	10.03166	20.92207	3	3	33.0362446667	33.0362446667	Human,Macaque	2	Human	1	SpSpecificGains	HumanSpecificGains	bound	CEBPA	Human	Human	2	right	nonCGI	LMR	5-32628638-32628648	0	noOverlap	43024	intergenic	CEBPA,FoxA1	2TFs	CEBPA,FoxA1	2TFs
26370	5	6596468	6596720	5-6596594-6596595	16.41207	39.30894	3	3	35.253268	35.253268	Human,Macaque	2	Human	1	SpSpecificGains	HumanSpecificGains	bound	CEBPA	Human	Human	1	up	nonCGI	LMR	5-6596484-6596494	0	noOverlap	59330305	intron	CEBPA,FoxA1,HNF4a,HNF6	4TFs	CEBPA,FoxA1,HNF4a,HNF6	4TFs
26371	20	56249577	56249829	20-56249703-56249704	12.70619	30.25432	7	7	74.1660447143	74.1660447143	Human,Macaque,Dog	3	Human	1	SpSpecificGains	HumanSpecificGains	bound	CEBPA	Human	Human	1	up	nonCGI	LMR	20-56249643-56249653	0	noOverlap	845	exon	CEBPA,CTCF	2TFs	CEBPA	1TF
26372	17	4727117	4727369	17-4727243-4727244	15.72966	35.38591	5	5	35.1010098	35.1010098	Human,Macaque,Mouse,Rat,Dog	5	Human,Mouse	2	evoDynamic	evoDynamic	bound	CEBPA	Human	Human	2	right	nonCGI	LMR	17-4727161-4727171	0	noOverlap	42526780	intergenic	CEBPA,FoxA1	2TFs	CEBPA,FoxA1	2TFs
26373	11	111795692	111795944	11-111795818-111795819	8.042	13.72868	2	2	46.4285715	46.4285715	Human,Macaque	2	Human,Macaque	2	LineageGains	PrimateGains	bound	CEBPA	Human	Human	1	up	nonCGI	FMR	11-111795744-111795754	0	noOverlap	29310	intron	CEBPA,HNF4a	2TFs	CEBPA,HNF4a	2TFs
26374	5	114634587	114634839	5-114634713-114634714	11.69479	22.12252	1	1	66.666667	66.666667	Human,Macaque	2	Human,Macaque	2	LineageGains	PrimateGains	bound	CEBPA	Human	Human	1	up	nonCGI	FMR	5-114634614-114634624	0	noOverlap	272268	intron	CEBPA	1TF	CEBPA	1TF
26375	2	134432588	134432840	2-134432714-134432715	9.45789	23.78991	0	0	0	0	Human,Macaque	2	Human	1	SpSpecificGains	HumanSpecificGains	bound	CEBPA	Human	Human	1	up	nonCGI	FMR	2-134432715-134432725	0	noOverlap	100008622	intron	CEBPA,FoxA1,HNF4a,HNF6	4TFs	CEBPA,FoxA1,HNF4a,HNF6	4TFs
26376	15	77496804	77497056	15-77496930-77496931	24.83228	66.34282	9	9	5.19645722222	5.19645722222	Human,Macaque,Mouse,Rat	4	Human,Mouse	2	evoDynamic	evoDynamic	bound	CEBPA	Human	Human	3	left	nonCGI	LMR	15-77496817-77496827	0	noOverlap	76130	intergenic	CEBPA,CTCF	2TFs	CEBPA	1TF
26377	5	134614783	134615035	5-134614909-134614910	10.41088	18.5773	1	1	0	0	Human,Mouse,Rat,Dog	4	Human	1	SpSpecificGains	HumanSpecificGains	bound	CEBPA	Human	Human	1	up	nonCGI	FMR	5-134614791-134614801	0	noOverlap	89126	intron	CEBPA	1TF	CEBPA	1TF
26378	7	117313661	117313913	7-117313787-117313788	7.97317	12.9479	0	0	0	0	Human,Macaque,Mouse,Rat,Dog	5	Human	1	SpSpecificGains	HumanSpecificGains	bound	CEBPA	Human	Human	1	up	nonCGI	FMR	7-117313752-117313762	0	noOverlap	360334	intron	CEBPA	1TF	CEBPA	1TF
26379	1	12525416	12525668	1-12525542-12525543	42.61528	129.07695	2	0	21.58444	0	Human,Dog	2	Human	1	SpSpecificGains	HumanSpecificGains	bound	CEBPA	Human	Human	3	left	nonCGI	LMR	1-12525453-12525463	0	noOverlap	11278694	intergenic	CEBPA,FoxA1,HNF4a	3TFs	CEBPA,FoxA1,HNF4a	3TFs
26380	5	23400994	23401246	5-23401120-23401121	7.94137	15.38506	3	3	39.5386613333	39.5386613333	Human,Macaque,Mouse,Rat	4	Human	1	SpSpecificGains	HumanSpecificGains	bound	CEBPA	Human	Human	2	right	nonCGI	LMR	5-23401130-23401140	0	noOverlap	547650	intergenic	CEBPA	1TF	CEBPA	1TF
26381	19	49876549	49876801	19-49876675-49876676	14.71976	42.12722	27	26	1.41859403704	1.47315534615	Human,Macaque,Mouse,Rat,Dog	5	Human,Mouse,Rat	3	evoDynamic	evoDynamic	bound	CEBPA	Human	Human	4	flat	CGI	UMR	19-49876663-49876673	1	noOverlap	8973	intron	CEBPA	1TF	CEBPA	1TF
26382	2	220551410	220551662	2-220551536-220551537	14.55546	33.51584	2	2	40.40404	40.40404	Human,Macaque,Mouse,Rat,Dog	5	Human,Macaque	2	LineageGains	PrimateGains	bound	CEBPA	Human	Human	1	up	nonCGI	FMR	2-220551509-220551519	0	noOverlap	200043800	intron	CEBPA	1TF	CEBPA	1TF
26383	22	35328549	35328801	22-35328675-35328676	20.81164	62.79989	8	6	28.328313375	27.4769668333	Human,Macaque	2	Human	1	SpSpecificGains	HumanSpecificGains	bound	CEBPA	Human	Human	3	left	nonCGI	UMR	22-35328647-35328657	0	noOverlap	28745	intron	CEBPA,FoxA1,HNF4a	3TFs	CEBPA,FoxA1,HNF4a	3TFs
26384	9	87640446	87640698	9-87640572-87640573	22.74003	56.10755	5	2	22.064815	24.8842595	Human,Macaque	2	Human	1	SpSpecificGains	HumanSpecificGains	bound	CEBPA	Human	Human	3	left	nonCGI	LMR	9-87640548-87640558	0	noOverlap	142579	intron	CEBPA,FoxA1,HNF4a	3TFs	CEBPA,FoxA1,HNF4a	3TFs
26385	5	147801490	147801742	5-147801616-147801617	15.45225	36.35121	0	0	0	0	Human,Macaque	2	Human	1	SpSpecificGains	HumanSpecificGains	bound	CEBPA	Human	Human	1	up	nonCGI	FMR	5-147801581-147801591	0	noOverlap	18762	intergenic	CEBPA,FoxA1,HNF4a	3TFs	CEBPA,FoxA1,HNF4a	3TFs
26386	1	220925767	220926019	1-220925893-220925894	8.91031	15.23367	2	2	80.357143	80.357143	Human,Macaque,Mouse,Rat,Dog	5	Human	1	SpSpecificGains	HumanSpecificGains	bound	CEBPA	Human	Human	3	left	nonCGI	FMR	1-220925824-220925834	0	noOverlap	46324	intergenic	CEBPA	1TF	CEBPA	1TF
26387	3	14698622	14698874	3-14698748-14698749	8.82866	17.84747	0	0	0	0	Human,Macaque	2	Human	1	SpSpecificGains	HumanSpecificGains	bound	CEBPA	Human	Human	NC	NC	nonCGI	FMR	3-14698668-14698678	0	noOverlap	23481	intron	CEBPA	1TF	CEBPA	1TF
26388	4	108008760	108009012	4-108008886-108008887	33.25517	138.17276	2	2	30.357143	30.357143	Human,Macaque,Rat,Dog	4	Human	1	SpSpecificGains	HumanSpecificGains	bound	CEBPA	Human	Human	1	up	nonCGI	FMR	4-108008765-108008775	0	noOverlap	19046	intron	CEBPA,HNF4a,HNF6	3TFs	CEBPA,HNF4a,HNF6	3TFs
26389	4	32775149	32775401	4-32775275-32775276	14.11969	50.40466	3	3	13.5858586667	13.5858586667	Human,Macaque	2	Human	1	SpSpecificGains	HumanSpecificGains	bound	CEBPA	Human	Human	2	right	nonCGI	LMR	4-32775259-32775269	1	noOverlap	29525990	intergenic	CEBPA,CTCF,FoxA1,HNF4a	4TFs	CEBPA,FoxA1,HNF4a	3TFs
26390	1	153357644	153357896	1-153357770-153357771	18.44475	41.99294	5	5	8.4193522	8.4193522	Human,Macaque	2	Human	1	SpSpecificGains	HumanSpecificGains	bound	CEBPA	Human	Human	3	left	nonCGI	LMR	1-153357680-153357690	0	noOverlap	8803	intron	CEBPA,HNF4a	2TFs	CEBPA,HNF4a	2TFs
26391	6	124964161	124964413	6-124964287-124964288	34.14789	115.43548	4	4	16.11811375	16.11811375	Human,Macaque,Dog	3	Human,Macaque,Dog	3	LineageLoss	RodentLoss	bound	CEBPA	Human	Human	4	flat	nonCGI	UMR	6-124964221-124964231	0	noOverlap	1616	intron	CEBPA,FoxA1,HNF4a	3TFs	CEBPA,FoxA1,HNF4a	3TFs
26392	18	49837982	49838234	18-49838108-49838109	16.34904	39.23543	4	4	39.625305	39.625305	Human,Macaque,Mouse,Rat,Dog	5	Human,Macaque,Mouse,Dog	4	SpSpecificLoss	RatSpecificLoss	bound	CEBPA	Human	Human	3	left	nonCGI	LMR	18-49837994-49838004	0	noOverlap	359	intron	CEBPA,FoxA1,HNF4a,HNF6	4TFs	CEBPA,FoxA1,HNF4a,HNF6	4TFs
26393	17	39453709	39453961	17-39453835-39453836	17.82063	38.93165	0	0	0	0	Human,Macaque,Mouse,Rat	4	Human,Macaque	2	LineageGains	PrimateGains	bound	CEBPA	Human	Human	2	right	nonCGI	FMR	17-39453744-39453754	0	noOverlap	2446	intergenic	CEBPA,FoxA1,HNF4a,HNF6	4TFs	CEBPA,FoxA1,HNF4a,HNF6	4TFs
26394	4	155889468	155889720	4-155889594-155889595	13.4241	39.66152	4	4	22.40259725	22.40259725	Human,Dog	2	Human	1	SpSpecificGains	HumanSpecificGains	bound	CEBPA	Human	Human	2	right	nonCGI	LMR	4-155889477-155889487	1	noOverlap	23191	intron	CEBPA,FoxA1,HNF4a	3TFs	CEBPA,FoxA1,HNF4a	3TFs
26395	1	90854635	90854887	1-90854761-90854762	12.48125	22.00434	1	1	84.615385	84.615385	Human,Macaque,Mouse,Rat,Dog	5	Human,Dog	2	evoDynamic	evoDynamic	bound	CEBPA	Human	Human	1	up	nonCGI	FMR	1-90854752-90854762	0	noOverlap	137333	exon	CEBPA	1TF	CEBPA	1TF
26396	17	76350553	76350805	17-76350679-76350680	13.66374	25.12763	2	2	50.1253135	50.1253135	Human,Macaque	2	Human	1	SpSpecificGains	HumanSpecificGains	bound	CEBPA	Human	Human	1	up	nonCGI	FMR	17-76350562-76350572	0	noOverlap	42873	intron	CEBPA	1TF	CEBPA	1TF
26397	7	75972031	75972283	7-75972157-75972158	6.57499	12.18861	4	4	14.31818175	14.31818175	Human,Mouse,Rat,Dog	4	Human	1	SpSpecificGains	HumanSpecificGains	bound	CEBPA	Human	Human	3	left	nonCGI	LMR	7-75972143-75972153	0	noOverlap	56876	intron	CEBPA	1TF	CEBPA	1TF
26398	1	193112179	193112431	1-193112305-193112306	18.14667	43.69792	0	0	0	0	Human,Macaque	2	Human	1	SpSpecificGains	HumanSpecificGains	bound	CEBPA	Human	Human	2	right	nonCGI	LMR	1-193112241-193112251	0	noOverlap	6065	intergenic	CEBPA,FoxA1	2TFs	CEBPA,FoxA1	2TFs
26399	1	234978777	234979029	1-234978903-234978904	16.72364	46.53169	3	3	0	0	Human,Macaque	2	Human	1	SpSpecificGains	HumanSpecificGains	bound	CEBPA	Human	Human	4	flat	nonCGI	LMR	1-234978835-234978845	0	noOverlap	231487574	intergenic	CEBPA,CTCF,FoxA1,HNF4a,HNF6	5TFs	CEBPA,FoxA1,HNF4a,HNF6	4TFs
26400	19	44939715	44939967	19-44939841-44939842	31.57322	92.66525	3	3	56.3973066667	56.3973066667	Human,Macaque,Dog	3	Human,Macaque,Dog	3	LineageLoss	RodentLoss	bound	CEBPA	Human	Human	2	right	nonCGI	LMR	19-44939806-44939816	0	noOverlap	25468	intergenic	CEBPA,FoxA1,HNF4a	3TFs	CEBPA,FoxA1,HNF4a	3TFs
26401	22	31728980	31729232	22-31729106-31729107	12.97623	23.33944	1	1	12.5	12.5	Human,Macaque,Dog	3	Human	1	SpSpecificGains	HumanSpecificGains	bound	CEBPA	Human	Human	1	up	nonCGI	FMR	22-31729097-31729107	0	noOverlap	199979536	intron	CEBPA	1TF	CEBPA	1TF
26402	10	8913763	8914015	10-8913889-8913890	11.56764	21.43331	3	3	27.8709106667	27.8709106667	Human,Macaque	2	Human	1	SpSpecificGains	HumanSpecificGains	bound	CEBPA	Human	Human	3	left	nonCGI	LMR	10-8913798-8913808	0	noOverlap	80077035	intron	CEBPA,FoxA1	2TFs	CEBPA,FoxA1	2TFs
26403	2	179522017	179522269	2-179522143-179522144	9.8325	17.18377	1	1	40	40	Human,Macaque,Mouse,Rat,Dog	5	Human	1	SpSpecificGains	HumanSpecificGains	bound	CEBPA	Human	Human	NC	NC	nonCGI	FMR	2-179522079-179522089	0	noOverlap	257185	intron	CEBPA	1TF	CEBPA	1TF
26404	1	150767708	150767960	1-150767834-150767835	7.11152	9.45061	1	1	66.666667	66.666667	Human,Macaque	2	Human	1	SpSpecificGains	HumanSpecificGains	bound	CEBPA	Human	Human	1	up	nonCGI	FMR	1-150767825-150767835	0	noOverlap	1930	intergenic	CEBPA	1TF	CEBPA	1TF
26405	4	139814389	139814641	4-139814515-139814516	9.48315	16.89504	5	5	10.580808	10.580808	Human,Macaque	2	Human	1	SpSpecificGains	HumanSpecificGains	bound	CEBPA	Human	Human	3	left	nonCGI	LMR	4-139814518-139814528	0	noOverlap	148621	intron	CEBPA	1TF	CEBPA	1TF
26406	1	40267920	40268172	1-40268046-40268047	15.48567	39.87755	1	1	0	0	Human,Macaque,Mouse,Dog	4	Human	1	SpSpecificGains	HumanSpecificGains	bound	CEBPA	Human	Human	2	right	nonCGI	FMR	1-40268011-40268021	0	noOverlap	9684	intron	CEBPA,FoxA1	2TFs	CEBPA,FoxA1	2TFs
26407	4	149884044	149884296	4-149884170-149884171	13.64234	26.98011	4	4	36.22807	36.22807	Human,Macaque	2	Human	1	SpSpecificGains	HumanSpecificGains	bound	CEBPA	Human	Human	1	up	nonCGI	LMR	4-149884078-149884088	0	noOverlap	68185	intron	CEBPA	1TF	CEBPA	1TF
26408	22	24894313	24894565	22-24894439-24894440	10.48549	21.14174	8	8	27.690011375	27.690011375	Human,Macaque	2	Human	1	SpSpecificGains	HumanSpecificGains	bound	CEBPA	Human	Human	3	left	nonCGI	LMR	22-24894329-24894339	0	noOverlap	87994	intron	CEBPA,FoxA1,HNF4a,HNF6	4TFs	CEBPA,FoxA1,HNF4a,HNF6	4TFs
26409	13	30291114	30291366	13-30291240-30291241	9.25412	15.81495	1	1	9.090909	9.090909	Human,Dog	2	Human	1	SpSpecificGains	HumanSpecificGains	bound	CEBPA	Human	Human	2	right	nonCGI	LMR	13-30291131-30291141	0	noOverlap	440497	intron	CEBPA,HNF6	2TFs	CEBPA,HNF6	2TFs
26410	13	50830000	50830252	13-50830126-50830127	51.72721	151.3432	2	2	18.452381	18.452381	Human,Macaque,Dog	3	Human,Macaque	2	LineageGains	PrimateGains	bound	CEBPA	Human	Human	2	right	nonCGI	LMR	13-50830029-50830039	0	noOverlap	15797828	intron	CEBPA,FoxA1,HNF6	3TFs	CEBPA,FoxA1,HNF6	3TFs
26411	11	114399871	114400123	11-114399997-114399998	11.33902	24.2446	12	12	3.95171958333	3.95171958333	Human,Macaque,Mouse,Rat,Dog	5	Human,Mouse	2	evoDynamic	evoDynamic	bound	CEBPA	Human	Human	4	flat	CGI	UMR	11-114399991-114400001	0	noOverlap	2972136	exon	CEBPA	1TF	CEBPA	1TF
26412	3	64306871	64307123	3-64306997-64306998	11.93705	22.53502	2	2	22.619048	22.619048	Human,Macaque,Mouse,Rat,Dog	5	Human	1	SpSpecificGains	HumanSpecificGains	bound	CEBPA	Human	Human	3	left	nonCGI	FMR	3-64306889-64306899	0	noOverlap	81405	intron	CEBPA,FoxA1,HNF6	3TFs	CEBPA,FoxA1,HNF6	3TFs
26413	9	125461067	125461319	9-125461193-125461194	12.30905	26.46214	5	5	43.9545454	43.9545454	Human,Macaque	2	Human	1	SpSpecificGains	HumanSpecificGains	bound	CEBPA	Human	Human	2	right	nonCGI	LMR	9-125461182-125461192	1	noOverlap	199235	intron	CEBPA,FoxA1,HNF4a,HNF6	4TFs	CEBPA,FoxA1,HNF4a,HNF6	4TFs
26414	12	109148057	109148309	12-109148183-109148184	19.10176	46.81358	2	2	10	10	Human,Macaque,Dog	3	Human	1	SpSpecificGains	HumanSpecificGains	bound	CEBPA	Human	Human	2	right	nonCGI	LMR	12-109148179-109148189	0	noOverlap	31462	intron	CEBPA,HNF4a	2TFs	CEBPA,HNF4a	2TFs
26415	1	61141766	61142018	1-61141892-61141893	8.30206	13.72868	3	3	27.2042283333	27.2042283333	Human,Macaque,Mouse,Rat,Dog	5	Human	1	SpSpecificGains	HumanSpecificGains	bound	CEBPA	Human	Human	2	right	nonCGI	LMR	1-61141787-61141797	0	noOverlap	49796307	intron	CEBPA	1TF	CEBPA	1TF
26416	3	52177281	52177533	3-52177407-52177408	29.2951	93.60671	8	8	47.6853155	47.6853155	Human,Macaque,Mouse,Rat,Dog	5	Human,Mouse	2	evoDynamic	evoDynamic	bound	CEBPA	Human	Human	2	right	nonCGI	LMR	3-52177403-52177413	0	noOverlap	22858	intergenic	CEBPA,FoxA1,HNF4a,HNF6	4TFs	CEBPA,FoxA1,HNF4a,HNF6	4TFs
26417	16	12458616	12458868	16-12458742-12458743	14.02358	29.90321	6	6	50.9409041667	50.9409041667	Human,Macaque,Dog	3	Human	1	SpSpecificGains	HumanSpecificGains	bound	CEBPA	Human	Human	1	up	nonCGI	FMR	16-12458737-12458747	1	noOverlap	11217911	intron	CEBPA	1TF	CEBPA	1TF
26418	17	8611253	8611505	17-8611379-8611380	27.18396	66.17551	1	1	37.5	37.5	Human,Macaque	2	Human	1	SpSpecificGains	HumanSpecificGains	bound	CEBPA	Human	Human	3	left	nonCGI	LMR	17-8611347-8611357	0	noOverlap	757822	intron	CEBPA	1TF	CEBPA	1TF
26419	8	98091561	98091813	8-98091687-98091688	11.77514	25.56516	2	2	36.5384615	36.5384615	Human,Macaque,Mouse	3	Human	1	SpSpecificGains	HumanSpecificGains	bound	CEBPA	Human	Human	3	left	nonCGI	FMR	8-98091562-98091572	0	noOverlap	26993	intron	CEBPA	1TF	CEBPA	1TF
26420	7	42085485	42085737	7-42085611-42085612	12.07281	21.53704	2	2	33.3333335	33.3333335	Human,Macaque,Mouse,Rat	4	Human,Macaque	2	LineageGains	PrimateGains	bound	CEBPA	Human	Human	3	left	nonCGI	LMR	7-42085577-42085587	0	noOverlap	382395	intron	CEBPA	1TF	CEBPA	1TF
26421	2	118077715	118077967	2-118077841-118077842	6.01628	9.1062	3	3	35.57423	35.57423	Human,Macaque,Mouse,Rat,Dog	5	Human,Mouse,Rat,Dog	4	SpSpecificLoss	MacaqueSpecificLoss	bound	CEBPA	Human	Human	3	left	nonCGI	LMR	2-118077734-118077744	0	noOverlap	63645	intergenic	CEBPA,FoxA1	2TFs	CEBPA,FoxA1	2TFs
26422	16	30650389	30650641	16-30650515-30650516	10.37317	27.27539	14	14	0	0	Human,Macaque,Mouse,Rat,Dog	5	Human,Mouse,Rat	3	evoDynamic	evoDynamic	bound	CEBPA	Human	Human	4	flat	CGI	UMR	16-30650410-30650420	0	noOverlap	40000	intergenic	CEBPA,CTCF	2TFs	CEBPA	1TF
26423	8	17489882	17490134	8-17490008-17490009	17.54747	40.51649	4	4	23.42436975	23.42436975	Human,Macaque	2	Human	1	SpSpecificGains	HumanSpecificGains	bound	CEBPA	Human	Human	4	flat	nonCGI	LMR	8-17490023-17490033	0	noOverlap	76531	intergenic	CEBPA,FoxA1,HNF4a	3TFs	CEBPA,FoxA1,HNF4a	3TFs
26424	10	29956454	29956706	10-29956580-29956581	15.23709	40.8891	4	4	36.7559525	36.7559525	Human,Macaque	2	Human	1	SpSpecificGains	HumanSpecificGains	bound	CEBPA	Human	Human	2	right	nonCGI	LMR	10-29956511-29956521	0	noOverlap	321482	intergenic	CEBPA,FoxA1,HNF4a	3TFs	CEBPA,FoxA1,HNF4a	3TFs
26425	20	55678135	55678387	20-55678261-55678262	8.73551	17.68979	3	3	28.7037036667	28.7037036667	Human,Macaque,Dog	3	Human	1	SpSpecificGains	HumanSpecificGains	bound	CEBPA	Human	Human	2	right	nonCGI	LMR	20-55678147-55678157	0	noOverlap	1202542	intron	CEBPA,FoxA1,HNF4a	3TFs	CEBPA,FoxA1,HNF4a	3TFs
26426	2	133516691	133516943	2-133516817-133516818	19.6204	39.22429	3	3	38.6594203333	38.6594203333	Human,Mouse	2	Human	1	SpSpecificGains	HumanSpecificGains	bound	CEBPA	Human	Human	2	right	nonCGI	LMR	2-133516752-133516762	0	noOverlap	100025218	intron	CEBPA	1TF	CEBPA	1TF
26427	X	13123557	13123809	X-13123683-13123684	10.80019	19.67097	2	1	0	0	Human,Macaque,Mouse	3	Human	1	SpSpecificGains	HumanSpecificGains	bound	CEBPA	Human	Human	4	flat	nonCGI	LMR	X-13123595-13123605	0	noOverlap	117934789	intergenic	CEBPA,FoxA1,HNF4a	3TFs	CEBPA,FoxA1,HNF4a	3TFs
26428	11	611090	611342	11-611216-611217	10.27872	21.88793	10	10	39.8511156	39.8511156	Human,Mouse,Rat	3	Human	1	SpSpecificGains	HumanSpecificGains	bound	CEBPA	Human	Human	3	left	nonCGI	LMR	11-611217-611227	0	noOverlap	60491399	intron	CEBPA,HNF4a	2TFs	CEBPA,HNF4a	2TFs
26429	2	64679013	64679265	2-64679139-64679140	8.67573	14.47233	0	0	0	0	Human,Macaque	2	Human	1	SpSpecificGains	HumanSpecificGains	bound	CEBPA	Human	Human	NC	NC	nonCGI	FMR	2-64679030-64679040	0	noOverlap	25100	intron	CEBPA	1TF	CEBPA	1TF
26430	13	110615467	110615719	13-110615593-110615594	12.03908	27.83813	32	18	2.32209390625	1.79057733333	Human,Macaque	2	Human	1	SpSpecificGains	HumanSpecificGains	bound	CEBPA	Human	Human	4	flat	CGI	UMR	13-110615620-110615630	0	noOverlap	53745	exon	CEBPA,FoxA1,HNF4a,HNF6	4TFs	CEBPA,FoxA1,HNF4a,HNF6	4TFs
26431	3	171811255	171811507	3-171811381-171811382	16.79989	35.89562	4	4	41.41414125	41.41414125	Human,Macaque,Dog	3	Human,Macaque	2	LineageGains	PrimateGains	bound	CEBPA	Human	Human	2	right	nonCGI	FMR	3-171811291-171811301	1	noOverlap	772	intergenic	CEBPA	1TF	CEBPA	1TF
26432	2	230824411	230824663	2-230824537-230824538	10.55336	19.71827	4	4	1.5625	1.5625	Human,Macaque	2	Human	1	SpSpecificGains	HumanSpecificGains	bound	CEBPA	Human	Human	3	left	nonCGI	LMR	2-230824447-230824457	0	noOverlap	111569	intergenic	CEBPA,CTCF	2TFs	CEBPA	1TF
26433	22	31650344	31650596	22-31650470-31650471	12.13637	23.89137	4	3	57.91666675	60.5555556667	Human,Macaque,Dog	3	Human	1	SpSpecificGains	HumanSpecificGains	bound	CEBPA	Human	Human	1	up	nonCGI	FMR	22-31650428-31650438	0	noOverlap	199942520	intron	CEBPA	1TF	CEBPA	1TF
26434	16	85213488	85213740	16-85213614-85213615	10.6517	33.32446	7	7	46.494831	46.494831	Human,Macaque,Mouse,Rat,Dog	5	Human	1	SpSpecificGains	HumanSpecificGains	bound	CEBPA	Human	Human	1	up	nonCGI	LMR	16-85213610-85213620	0	noOverlap	101016	intron	CEBPA,FoxA1,HNF4a	3TFs	CEBPA,FoxA1,HNF4a	3TFs
26435	15	57418757	57419009	15-57418883-57418884	7.01715	15.1362	10	10	48.2893003	48.2893003	Human,Macaque,Dog	3	Human	1	SpSpecificGains	HumanSpecificGains	bound	CEBPA	Human	Human	1	up	nonCGI	LMR	15-57418891-57418901	0	noOverlap	42252	intron	CEBPA,FoxA1,HNF4a	3TFs	CEBPA,FoxA1,HNF4a	3TFs
26436	3	38062907	38063159	3-38063033-38063034	7.32224	16.16072	1	1	54.545455	54.545455	Human,Macaque,Mouse,Rat,Dog	5	Human	1	SpSpecificGains	HumanSpecificGains	bound	CEBPA	Human	Human	1	up	nonCGI	FMR	3-38063012-38063022	0	noOverlap	23699	intron	CEBPA,FoxA1,HNF4a,HNF6	4TFs	CEBPA,FoxA1,HNF4a,HNF6	4TFs
26437	1	59697146	59697398	1-59697272-59697273	18.99605	43.68075	3	3	0	0	Human,Macaque,Mouse,Rat,Dog	5	Human,Macaque,Dog	3	LineageLoss	RodentLoss	bound	CEBPA	Human	Human	3	left	nonCGI	LMR	1-59697264-59697274	0	noOverlap	36633554	intron	CEBPA	1TF	CEBPA	1TF
26438	22	32623931	32624183	22-32624057-32624058	30.49231	82.26569	7	7	32.7051557143	32.7051557143	Human,Macaque,Mouse,Dog	4	Human,Macaque,Dog	3	LineageLoss	RodentLoss	bound	CEBPA	Human	Human	1	up	nonCGI	LMR	22-32624041-32624051	0	noOverlap	199926758	intron	CEBPA	1TF	CEBPA	1TF
26439	12	111773846	111774098	12-111773972-111773973	28.986	93.05837	6	5	3.51419416667	4.217033	Human,Macaque	2	Human,Macaque	2	LineageGains	PrimateGains	bound	CEBPA	Human	Human	4	flat	nonCGI	UMR	12-111773850-111773860	0	noOverlap	6913	intron	CEBPA,FoxA1,HNF4a	3TFs	CEBPA,FoxA1,HNF4a	3TFs
26440	2	173048894	173049146	2-173049020-173049021	19.45635	54.54145	2	2	50	50	Human,Macaque,Mouse,Rat,Dog	5	Human,Dog	2	evoDynamic	evoDynamic	bound	CEBPA	Human	Human	3	left	nonCGI	FMR	2-173048912-173048922	0	noOverlap	313049	intron	CEBPA,FoxA1	2TFs	CEBPA,FoxA1	2TFs
26441	8	136789432	136789684	8-136789558-136789559	9.61248	27.85611	3	3	27.1103896667	27.1103896667	Human,Macaque	2	Human	1	SpSpecificGains	HumanSpecificGains	bound	CEBPA	Human	Human	3	left	nonCGI	FMR	8-136789440-136789450	0	noOverlap	123222563	intron	CEBPA,HNF4a,HNF6	3TFs	CEBPA,HNF4a,HNF6	3TFs
26442	X	30627768	30628020	X-30627894-30627895	26.60558	64.36599	3	3	40	40	Human,Macaque	2	Human,Macaque	2	LineageGains	PrimateGains	bound	CEBPA	Human	Human	3	left	nonCGI	LMR	X-30627829-30627839	0	noOverlap	50002	intergenic	CEBPA,FoxA1,HNF4a	3TFs	CEBPA,FoxA1,HNF4a	3TFs
26443	4	102439320	102439572	4-102439446-102439447	20.46351	46.19785	2	2	13.392857	13.392857	Human,Macaque	2	Human,Macaque	2	LineageGains	PrimateGains	bound	CEBPA	Human	Human	4	flat	nonCGI	LMR	4-102439331-102439341	0	noOverlap	94181	intron	CEBPA,FoxA1	2TFs	CEBPA,FoxA1	2TFs
26444	6	63677406	63677658	6-63677532-63677533	18.35254	39.79142	1	1	11.111111	11.111111	Human,Macaque	2	Human	1	SpSpecificGains	HumanSpecificGains	bound	CEBPA	Human	Human	3	left	nonCGI	FMR	6-63677437-63677447	0	noOverlap	41570	intron	CEBPA,FoxA1,HNF4a	3TFs	CEBPA,FoxA1,HNF4a	3TFs
26445	7	90720999	90721251	7-90721125-90721126	35.81115	95.15829	1	1	35	35	Human,Macaque,Rat,Dog	4	Human	1	SpSpecificGains	HumanSpecificGains	bound	CEBPA	Human	Human	3	left	nonCGI	FMR	7-90721017-90721027	0	noOverlap	124678	intron	CEBPA,FoxA1,HNF4a	3TFs	CEBPA,FoxA1,HNF4a	3TFs
26446	7	67806765	67807017	7-67806891-67806892	9.34234	16.21722	7	7	40.20438	40.20438	Human,Macaque	2	Human	1	SpSpecificGains	HumanSpecificGains	bound	CEBPA	Human	Human	2	right	nonCGI	LMR	7-67806788-67806798	1	noOverlap	61052656	intergenic	CEBPA,HNF4a	2TFs	CEBPA,HNF4a	2TFs
26447	17	48831357	48831609	17-48831483-48831484	27.22	74.84953	21	21	0.433796714286	0.433796714286	Human,Macaque	2	Human	1	SpSpecificGains	HumanSpecificGains	bound	CEBPA	Human	Human	4	flat	CGI	UMR	17-48831435-48831445	1	noOverlap	323	exon	CEBPA	1TF	CEBPA	1TF
26448	4	184112148	184112400	4-184112274-184112275	11.59354	32.09685	2	0	27.8937385	0	Human,Macaque	2	Human	1	SpSpecificGains	HumanSpecificGains	bound	CEBPA	Human	Human	3	left	nonCGI	LMR	4-184112193-184112203	0	noOverlap	206841	intron	CEBPA	1TF	CEBPA	1TF
26449	5	114408937	114409189	5-114409063-114409064	15.25466	47.57774	2	2	33.333333	33.333333	Human,Dog	2	Human,Dog	2	evoDynamic	evoDynamic	bound	CEBPA	Human	Human	3	left	nonCGI	FMR	5-114408976-114408986	0	noOverlap	46618	intron	CEBPA	1TF	CEBPA	1TF
26450	9	110194282	110194534	9-110194408-110194409	20.15849	46.38077	1	1	25	25	Human,Macaque	2	Human	1	SpSpecificGains	HumanSpecificGains	bound	CEBPA	Human	Human	2	right	nonCGI	LMR	9-110194408-110194418	0	noOverlap	413973	intron	CEBPA,FoxA1,HNF4a,HNF6	4TFs	CEBPA,FoxA1,HNF4a,HNF6	4TFs
26451	12	14199823	14200075	12-14199949-14199950	9.8325	17.18377	1	1	33.333333	33.333333	Human,Dog	2	Human	1	SpSpecificGains	HumanSpecificGains	bound	CEBPA	Human	Human	3	left	nonCGI	FMR	12-14199897-14199907	0	noOverlap	199788150	intergenic	CEBPA,FoxA1	2TFs	CEBPA,FoxA1	2TFs
26452	17	10725401	10725653	17-10725527-10725528	6.22823	11.20838	3	3	26.4957263333	26.4957263333	Human,Macaque	2	Human,Macaque	2	LineageGains	PrimateGains	bound	CEBPA	Human	Human	2	right	nonCGI	LMR	17-10725477-10725487	0	noOverlap	27807	intron	CEBPA,FoxA1,HNF4a,HNF6	4TFs	CEBPA,FoxA1,HNF4a,HNF6	4TFs
26453	2	33133418	33133670	2-33133544-33133545	10.80036	44.35345	3	3	20.7407406667	20.7407406667	Human,Macaque	2	Human	1	SpSpecificGains	HumanSpecificGains	bound	CEBPA	Human	Human	3	left	nonCGI	LMR	2-33133438-33133448	0	noOverlap	186465	intron	CEBPA,FoxA1,HNF4a	3TFs	CEBPA,FoxA1,HNF4a	3TFs
26454	2	43842233	43842485	2-43842359-43842360	12.30912	28.92991	5	5	60.4285714	60.4285714	Human,Macaque	2	Human	1	SpSpecificGains	HumanSpecificGains	bound	CEBPA	Human	Human	2	right	nonCGI	FMR	2-43842239-43842249	0	noOverlap	3262	intron	CEBPA,FoxA1,HNF4a	3TFs	CEBPA,FoxA1,HNF4a	3TFs
26455	2	233183944	233184196	2-233184070-233184071	18.753	48.53148	3	3	42.222222	42.222222	Human,Macaque,Mouse,Rat,Dog	5	Human	1	SpSpecificGains	HumanSpecificGains	bound	CEBPA	Human	Human	3	left	nonCGI	LMR	2-233184048-233184058	0	noOverlap	230852566	intron	CEBPA,HNF6	2TFs	CEBPA,HNF6	2TFs
26456	1	84408006	84408258	1-84408132-84408133	9.8325	17.18377	0	0	0	0	Human,Macaque	2	Human,Macaque	2	LineageGains	PrimateGains	bound	CEBPA	Human	Human	NC	NC	nonCGI	FMR	1-84408126-84408136	0	noOverlap	9474	exon	CEBPA,FoxA1	2TFs	CEBPA,FoxA1	2TFs
26457	3	99920572	99920824	3-99920698-99920699	17.92985	38.47778	3	3	20.9956713333	20.9956713333	Human,Macaque	2	Human	1	SpSpecificGains	HumanSpecificGains	bound	CEBPA	Human	Human	4	flat	nonCGI	LMR	3-99920603-99920613	0	noOverlap	89933452	intron	CEBPA	1TF	CEBPA	1TF
26458	1	9419728	9419980	1-9419854-9419855	10.64268	20.12248	3	3	51.4814813333	51.4814813333	Human,Macaque,Mouse,Rat	4	Human	1	SpSpecificGains	HumanSpecificGains	bound	CEBPA	Human	Human	1	up	nonCGI	FMR	1-9419803-9419813	0	noOverlap	32539593	intergenic	CEBPA,FoxA1	2TFs	CEBPA,FoxA1	2TFs
26459	17	77354663	77354915	17-77354789-77354790	8.8477	21.5342	13	7	35.5881216154	42.1595175714	Human,Macaque,Mouse,Rat,Dog	5	Human	1	SpSpecificGains	HumanSpecificGains	bound	CEBPA	Human	Human	3	left	nonCGI	LMR	17-77354760-77354770	0	noOverlap	73164	intron	CEBPA,FoxA1,HNF4a	3TFs	CEBPA,FoxA1,HNF4a	3TFs
26460	15	64069119	64069371	15-64069245-64069246	20.44527	50.63087	4	4	38.125	38.125	Human,Macaque	2	Human	1	SpSpecificGains	HumanSpecificGains	bound	CEBPA	Human	Human	1	up	nonCGI	FMR	15-64069201-64069211	0	noOverlap	22797	intron	CEBPA	1TF	CEBPA	1TF
26461	1	17047183	17047435	1-17047309-17047310	9.89667	15.67073	7	7	30.1705438571	30.1705438571	Human,Macaque	2	Human	1	SpSpecificGains	HumanSpecificGains	bound	CEBPA	Human	Human	3	left	nonCGI	LMR	1-17047297-17047307	0	noOverlap	53351358	intron	CEBPA	1TF	CEBPA	1TF
26462	14	70955873	70956125	14-70955999-70956000	8.67573	14.47233	0	0	0	0	Human,Macaque,Mouse,Rat,Dog	5	Human	1	SpSpecificGains	HumanSpecificGains	bound	CEBPA	Human	Human	3	left	nonCGI	FMR	14-70955976-70955986	0	noOverlap	48414	intron	CEBPA,CTCF,FoxA1	3TFs	CEBPA,FoxA1	2TFs
26463	17	15433130	15433382	17-15433256-15433257	12.04655	35.58718	0	0	0	0	Human,Mouse,Rat,Dog	4	Human	1	SpSpecificGains	HumanSpecificGains	bound	CEBPA	Human	Human	3	left	nonCGI	FMR	17-15433152-15433162	0	noOverlap	91533	intergenic	CEBPA,FoxA1,HNF4a	3TFs	CEBPA,FoxA1,HNF4a	3TFs
26464	10	111756568	111756820	10-111756694-111756695	6.22823	11.20838	6	6	13.4249085	13.4249085	Human,Macaque,Mouse,Rat,Dog	5	Human	1	SpSpecificGains	HumanSpecificGains	bound	CEBPA	Human	Human	3	left	nonCGI	LMR	10-111756574-111756584	0	noOverlap	679539	intergenic	CEBPA,CTCF	2TFs	CEBPA	1TF
26465	14	103386251	103386503	14-103386377-103386378	11.16282	21.46579	16	8	0	0	Human,Macaque	2	Human	1	SpSpecificGains	HumanSpecificGains	bound	CEBPA	Human	Human	4	flat	CGI	UMR	14-103386377-103386387	0	noOverlap	836	intron	CEBPA	1TF	CEBPA	1TF
26466	14	72828655	72828907	14-72828781-72828782	13.8974	34.3059	3	3	44.7856066667	44.7856066667	Human,Macaque,Mouse,Rat,Dog	5	Human,Dog	2	evoDynamic	evoDynamic	bound	CEBPA	Human	Human	1	up	nonCGI	FMR	14-72828663-72828673	0	noOverlap	25598884	intron	CEBPA,FoxA1,HNF4a	3TFs	CEBPA,FoxA1,HNF4a	3TFs
26467	7	22723772	22724024	7-22723898-22723899	11.16282	21.46579	3	2	2.56410266667	3.846154	Human,Macaque	2	Human	1	SpSpecificGains	HumanSpecificGains	bound	CEBPA	Human	Human	2	right	nonCGI	LMR	7-22723897-22723907	0	noOverlap	223274	intron	CEBPA	1TF	CEBPA	1TF
26468	20	12327225	12327477	20-12327351-12327352	16.3642	35.84112	2	2	79.1666665	79.1666665	Human,Macaque,Dog	3	Human,Macaque	2	LineageGains	PrimateGains	bound	CEBPA	Human	Human	1	up	nonCGI	FMR	20-12327261-12327271	0	noOverlap	11101105	intergenic	CEBPA	1TF	CEBPA	1TF
26469	7	141695797	141696049	7-141695923-141695924	13.11901	38.37504	3	1	30.6733093333	43.478261	Human,Macaque	2	Human	1	SpSpecificGains	HumanSpecificGains	bound	CEBPA	Human	Human	3	left	nonCGI	LMR	7-141695803-141695813	0	noOverlap	144387	intron	CEBPA,FoxA1,HNF4a	3TFs	CEBPA,FoxA1,HNF4a	3TFs
26470	5	91436277	91436529	5-91436403-91436404	34.10585	89.4221	2	2	50	50	Human,Macaque	2	Human	1	SpSpecificGains	HumanSpecificGains	bound	CEBPA	Human	Human	3	left	nonCGI	FMR	5-91436302-91436312	0	noOverlap	52960	intron	CEBPA,FoxA1,HNF4a	3TFs	CEBPA,FoxA1,HNF4a	3TFs
26471	16	59202511	59202763	16-59202637-59202638	15.61632	32.04911	3	3	56.547619	56.547619	Human,Macaque,Mouse	3	Human	1	SpSpecificGains	HumanSpecificGains	bound	CEBPA	Human	Human	1	up	nonCGI	FMR	16-59202588-59202598	0	noOverlap	58612445	intergenic	CEBPA	1TF	CEBPA	1TF
26472	3	52039988	52040240	3-52040114-52040115	12.74562	29.68097	12	12	42.1724598333	42.1724598333	Human,Macaque	2	Human	1	SpSpecificGains	HumanSpecificGains	bound	CEBPA	Human	Human	1	up	nonCGI	LMR	3-52040043-52040053	1	noOverlap	44093	intergenic	CEBPA,HNF4a	2TFs	CEBPA,HNF4a	2TFs
26473	13	71880074	71880326	13-71880200-71880201	7.35312	9.93651	3	3	40	40	Human,Macaque,Mouse,Rat	4	Human	1	SpSpecificGains	HumanSpecificGains	bound	CEBPA	Human	Human	1	up	nonCGI	FMR	13-71880122-71880132	0	noOverlap	12870	intergenic	CEBPA	1TF	CEBPA	1TF
26474	7	44606072	44606324	7-44606198-44606199	15.04749	36.98283	8	8	1.78571425	1.78571425	Human,Macaque	2	Human,Macaque	2	LineageGains	PrimateGains	bound	CEBPA	Human	Human	4	flat	nonCGI	UMR	7-44606196-44606206	0	noOverlap	23841	intergenic	CEBPA	1TF	CEBPA	1TF
26475	5	143418173	143418425	5-143418299-143418300	11.91205	27.61926	1	1	28.571429	28.571429	Human,Macaque,Dog	3	Human	1	SpSpecificGains	HumanSpecificGains	bound	CEBPA	Human	Human	NC	NC	nonCGI	LMR	5-143418268-143418278	0	noOverlap	14484	intron	CEBPA,HNF6	2TFs	CEBPA,HNF6	2TFs
26476	20	47032974	47033226	20-47033100-47033101	9.92671	21.28897	6	6	36.6280166667	36.6280166667	Human,Macaque,Dog	3	Human	1	SpSpecificGains	HumanSpecificGains	bound	CEBPA	Human	Human	3	left	nonCGI	LMR	20-47033078-47033088	0	noOverlap	138131	intron	CEBPA,FoxA1,HNF4a	3TFs	CEBPA,FoxA1,HNF4a	3TFs
26477	2	237207690	237207942	2-237207816-237207817	8.30206	13.72868	5	5	37.0225564	37.0225564	Human,Macaque	2	Human	1	SpSpecificGains	HumanSpecificGains	bound	CEBPA	Human	Human	1	up	nonCGI	FMR	2-237207726-237207736	0	noOverlap	200019443	intergenic	CEBPA	1TF	CEBPA	1TF
26478	4	33649069	33649321	4-33649195-33649196	12.9833	25.60793	2	2	36.904762	36.904762	Human,Macaque,Dog	3	Human	1	SpSpecificGains	HumanSpecificGains	bound	CEBPA	Human	Human	3	left	nonCGI	FMR	4-33649117-33649127	0	noOverlap	30334922	intron	CEBPA,CTCF	2TFs	CEBPA	1TF
26479	17	4648043	4648295	17-4648169-4648170	9.80683	17.55507	4	4	49.61538425	49.61538425	Human,Macaque	2	Human	1	SpSpecificGains	HumanSpecificGains	bound	CEBPA	Human	Human	1	up	nonCGI	LMR	17-4648094-4648104	1	noOverlap	5749	intergenic	CEBPA	1TF	CEBPA	1TF
26480	20	50398929	50399181	20-50399055-50399056	10.75168	25.58788	9	9	29.6270395556	29.6270395556	Human,Macaque,Mouse,Rat,Dog	5	Human,Dog	2	evoDynamic	evoDynamic	bound	CEBPA	Human	Human	3	left	nonCGI	UMR	20-50399040-50399050	0	noOverlap	208099	intergenic	CEBPA,FoxA1,HNF4a	3TFs	CEBPA,FoxA1,HNF4a	3TFs
