## Supplementary Table 1 for "DNA methylation patterns of transcription factor binding regions characterize their functional and evolutionary contexts": DivergenceTable_CEBPA_HNF6.tab (part 8 of 95)

chr	start	end	summit	foldE	pval	nCpGtot	nCpGfilt	avgMethtot	avgMethfilt	align	num_align	bindingCons	num_bindingCons	cat	label	binding	TF	Species	SpeciesFrom	clusterN	Clusters	CGI	MethFrag	motCoord	motCpG	RegRegion	DistanceTSS	Gene	yesCTCFnames	yesCTCF	noCTCFnames	noCTCF
26481	3	43695504	43695756	3-43695630-43695631	9.66333	16.89579	1	1	50	50	Human,Macaque,Mouse,Rat,Dog	5	Human,Macaque,Mouse,Rat,Dog	5	UltraCons	UltraCons	bound	CEBPA	Human	Human	NC	NC	nonCGI	FMR	3-43695550-43695560	0	noOverlap	4566	intron	CEBPA	1TF	CEBPA	1TF
26482	15	58138044	58138296	15-58138170-58138171	18.61069	62.8713	1	1	60	60	Human,Macaque	2	Human,Macaque	2	LineageGains	PrimateGains	bound	CEBPA	Human	Human	3	left	nonCGI	FMR	15-58138155-58138165	0	noOverlap	72333	intron	CEBPA	1TF	CEBPA	1TF
26483	7	141001620	141001872	7-141001746-141001747	9.09489	15.54459	1	1	28.571429	28.571429	Human,Macaque,Mouse	3	Human	1	SpSpecificGains	HumanSpecificGains	bound	CEBPA	Human	Human	3	left	nonCGI	LMR	7-141001756-141001766	0	noOverlap	76810	intergenic	CEBPA	1TF	CEBPA	1TF
26484	7	121004394	121004646	7-121004520-121004521	6.1202	17.99843	3	3	46.1419753333	46.1419753333	Human,Macaque,Mouse,Rat,Dog	5	Human,Mouse	2	evoDynamic	evoDynamic	bound	CEBPA	Human	Human	1	up	nonCGI	FMR	7-121004517-121004527	0	noOverlap	15683	intron	CEBPA,FoxA1,HNF4a	3TFs	CEBPA,FoxA1,HNF4a	3TFs
26485	22	37129008	37129260	22-37129134-37129135	11.91205	27.61926	1	1	30	30	Human,Macaque	2	Human	1	SpSpecificGains	HumanSpecificGains	bound	CEBPA	Human	Human	3	left	nonCGI	FMR	22-37129119-37129129	0	noOverlap	19295	intron	CEBPA	1TF	CEBPA	1TF
26486	1	209706782	209707034	1-209706908-209706909	8.24296	17.33936	2	2	79.1666665	79.1666665	Human,Mouse,Rat,Dog	4	Human	1	SpSpecificGains	HumanSpecificGains	bound	CEBPA	Human	Human	1	up	nonCGI	FMR	1-209706795-209706805	0	noOverlap	20602	exon	CEBPA,HNF4a	2TFs	CEBPA,HNF4a	2TFs
26487	20	50221535	50221787	20-50221661-50221662	41.20248	99.69141	5	5	48.2380952	48.2380952	Human,Macaque	2	Human,Macaque	2	LineageGains	PrimateGains	bound	CEBPA	Human	Human	2	right	nonCGI	LMR	20-50221601-50221611	0	noOverlap	30705	intergenic	CEBPA,CTCF,HNF6	3TFs	CEBPA,HNF6	2TFs
26488	16	73061063	73061315	16-73061189-73061190	6.82117	10.41958	1	1	22.222222	22.222222	Human,Macaque,Mouse	3	Human,Mouse	2	evoDynamic	evoDynamic	bound	CEBPA	Human	Human	3	left	nonCGI	LMR	16-73061071-73061081	0	noOverlap	72333792	exon	CEBPA,HNF6	2TFs	CEBPA,HNF6	2TFs
26489	1	23478984	23479236	1-23479110-23479111	8.9177	25.48478	3	3	31.45933	31.45933	Human,Macaque,Mouse,Rat,Dog	5	Human,Rat	2	evoDynamic	evoDynamic	bound	CEBPA	Human	Human	3	left	nonCGI	LMR	1-23479053-23479063	0	noOverlap	211130541	intron	CEBPA,FoxA1,HNF4a	3TFs	CEBPA,FoxA1,HNF4a	3TFs
26490	5	80705345	80705597	5-80705471-80705472	4.92117	5.94877	3	3	28.042328	28.042328	Human,Macaque	2	Human	1	SpSpecificGains	HumanSpecificGains	bound	CEBPA	Human	Human	1	up	nonCGI	FMR	5-80705460-80705470	0	noOverlap	50362	intron	CEBPA,FoxA1,HNF4a	3TFs	CEBPA,FoxA1,HNF4a	3TFs
26491	14	22869590	22869842	14-22869716-22869717	5.47069	8.23525	6	6	43.8888888333	43.8888888333	Human,Macaque	2	Human	1	SpSpecificGains	HumanSpecificGains	bound	CEBPA	Human	Human	1	up	nonCGI	LMR	14-22869713-22869723	1	noOverlap	33005	intergenic	CEBPA	1TF	CEBPA	1TF
26492	3	100097969	100098221	3-100098095-100098096	9.73685	19.80731	1	1	30	30	Human,Macaque	2	Human	1	SpSpecificGains	HumanSpecificGains	bound	CEBPA	Human	Human	3	left	nonCGI	FMR	3-100098098-100098108	0	noOverlap	90146276	intron	CEBPA,FoxA1,HNF4a	3TFs	CEBPA,FoxA1,HNF4a	3TFs
26493	12	92945692	92945944	12-92945818-92945819	25.57939	61.78355	0	0	0	0	Human,Macaque	2	Human	1	SpSpecificGains	HumanSpecificGains	bound	CEBPA	Human	Human	1	up	nonCGI	FMR	12-92945754-92945764	0	noOverlap	16397	intergenic	CEBPA,FoxA1,HNF4a	3TFs	CEBPA,FoxA1,HNF4a	3TFs
26494	17	28896808	28897060	17-28896934-28896935	24.22245	51.37343	10	9	2.9206482	2.88674177778	Human,Macaque,Mouse,Dog	4	Human,Mouse,Dog	3	evoDynamic	evoDynamic	bound	CEBPA	Human	Human	4	flat	nonCGI	UMR	17-28896874-28896884	0	noOverlap	41792	intron	CEBPA,CTCF	2TFs	CEBPA	1TF
26495	1	234965135	234965387	1-234965261-234965262	21.01193	53.17144	0	0	0	0	Human,Macaque,Dog	3	Human,Macaque,Dog	3	LineageLoss	RodentLoss	bound	CEBPA	Human	Human	NC	NC	nonCGI	UMR	1-234965140-234965150	0	noOverlap	231473932	intron	CEBPA,FoxA1	2TFs	CEBPA,FoxA1	2TFs
26496	16	58222695	58222947	16-58222821-58222822	29.3296	76.66	5	5	36.6302522	36.6302522	Human,Macaque,Dog	3	Human,Macaque	2	LineageGains	PrimateGains	bound	CEBPA	Human	Human	2	right	nonCGI	LMR	16-58222737-58222747	0	noOverlap	24589	intergenic	CEBPA,FoxA1,HNF4a,HNF6	4TFs	CEBPA,FoxA1,HNF4a,HNF6	4TFs
26497	18	22285327	22285579	18-22285453-22285454	13.8974	34.3059	0	0	0	0	Human,Macaque,Dog	3	Human	1	SpSpecificGains	HumanSpecificGains	bound	CEBPA	Human	Human	NC	NC	nonCGI	FMR	18-22285437-22285447	0	noOverlap	115935	intergenic	CEBPA,HNF4a	2TFs	CEBPA,HNF4a	2TFs
26498	5	151097038	151097290	5-151097164-151097165	8.98606	14.44646	5	5	41.3095238	41.3095238	Human,Macaque,Mouse,Rat,Dog	5	Human	1	SpSpecificGains	HumanSpecificGains	bound	CEBPA	Human	Human	2	right	nonCGI	LMR	5-151097053-151097063	0	noOverlap	9880	intergenic	CEBPA,FoxA1	2TFs	CEBPA,FoxA1	2TFs
26499	4	39571552	39571804	4-39571678-39571679	9.59456	19.13231	3	2	71.111111	56.6666665	Human,Macaque	2	Human	1	SpSpecificGains	HumanSpecificGains	bound	CEBPA	Human	Human	3	left	nonCGI	FMR	4-39571574-39571584	0	noOverlap	44113	intron	CEBPA	1TF	CEBPA	1TF
26500	X	8913747	8913999	X-8913873-8913874	13.92237	28.00437	1	1	20	20	Human,Macaque,Dog	3	Human,Macaque	2	LineageGains	PrimateGains	bound	CEBPA	Human	Human	3	left	nonCGI	LMR	X-8913796-8913806	0	noOverlap	79833478	intron	CEBPA,HNF4a	2TFs	CEBPA,HNF4a	2TFs
26501	1	178537583	178537835	1-178537709-178537710	12.77545	37.02383	5	5	29.2687306	29.2687306	Human,Macaque,Mouse,Rat,Dog	5	Human,Rat	2	evoDynamic	evoDynamic	bound	CEBPA	Human	Human	2	right	nonCGI	LMR	1-178537619-178537629	0	noOverlap	24474	intron	CEBPA,FoxA1,HNF4a	3TFs	CEBPA,FoxA1,HNF4a	3TFs
26502	4	24219240	24219492	4-24219366-24219367	7.92303	24.30779	6	2	30.3497246667	19.868637	Human,Mouse,Rat,Dog	4	Human,Rat	2	evoDynamic	evoDynamic	bound	CEBPA	Human	Human	2	right	nonCGI	LMR	4-24219296-24219306	0	noOverlap	21800577	intergenic	CEBPA,FoxA1,HNF4a,HNF6	4TFs	CEBPA,FoxA1,HNF4a,HNF6	4TFs
26503	1	230000516	230000768	1-230000642-230000643	5.48209	7.66189	3	3	48.015873	48.015873	Human,Macaque,Dog	3	Human	1	SpSpecificGains	HumanSpecificGains	bound	CEBPA	Human	Human	3	left	nonCGI	LMR	1-230000634-230000644	0	noOverlap	200216574	intergenic	CEBPA,FoxA1	2TFs	CEBPA,FoxA1	2TFs
26504	3	50663405	50663657	3-50663531-50663532	11.68301	23.68109	6	6	30.9683371667	30.9683371667	Human,Macaque	2	Human	1	SpSpecificGains	HumanSpecificGains	bound	CEBPA	Human	Human	1	up	nonCGI	LMR	3-50663411-50663421	0	noOverlap	51497	intergenic	CEBPA	1TF	CEBPA	1TF
26505	7	95428009	95428261	7-95428135-95428136	14.20367	39.35234	1	1	38.888889	38.888889	Human,Macaque	2	Human,Macaque	2	LineageGains	PrimateGains	bound	CEBPA	Human	Human	1	up	nonCGI	FMR	7-95428044-95428054	0	noOverlap	31634	intron	CEBPA,HNF6	2TFs	CEBPA,HNF6	2TFs
26506	2	37523934	37524186	2-37524060-37524061	29.78013	96.44012	3	3	21.002506	21.002506	Human,Macaque	2	Human	1	SpSpecificGains	HumanSpecificGains	bound	CEBPA	Human	Human	3	left	nonCGI	LMR	2-37523991-37524001	1	noOverlap	179304	exon	CEBPA,FoxA1	2TFs	CEBPA,FoxA1	2TFs
26507	6	27134430	27134682	6-27134556-27134557	14.21077	28.4982	7	7	19.6979607143	19.6979607143	Human,Macaque,Dog	3	Human	1	SpSpecificGains	HumanSpecificGains	bound	CEBPA	Human	Human	2	right	nonCGI	UMR	6-27134451-27134461	0	noOverlap	1388	exon	CEBPA	1TF	CEBPA	1TF
26508	11	61972779	61973031	11-61972905-61972906	15.46514	35.61628	5	4	19.7435896	24.679487	Human,Macaque,Dog	3	Human	1	SpSpecificGains	HumanSpecificGains	bound	CEBPA	Human	Human	3	left	nonCGI	LMR	11-61972820-61972830	0	noOverlap	5145	intergenic	CEBPA,FoxA1,HNF4a	3TFs	CEBPA,FoxA1,HNF4a	3TFs
26509	5	68557587	68557839	5-68557713-68557714	14.28365	29.90321	2	2	55.952381	55.952381	Human,Macaque	2	Human	1	SpSpecificGains	HumanSpecificGains	bound	CEBPA	Human	Human	1	up	nonCGI	FMR	5-68557696-68557706	0	noOverlap	341831	intron	CEBPA	1TF	CEBPA	1TF
26510	9	121362788	121363040	9-121362914-121362915	13.50033	32.94269	1	1	0	0	Human,Macaque	2	Human	1	SpSpecificGains	HumanSpecificGains	bound	CEBPA	Human	Human	NC	NC	nonCGI	FMR	9-121362835-121362845	0	noOverlap	62995	intron	CEBPA,HNF4a	2TFs	CEBPA,HNF4a	2TFs
26511	10	35409935	35410187	10-35410061-35410062	9.1528	22.65497	0	0	0	0	Human,Macaque,Dog	3	Human	1	SpSpecificGains	HumanSpecificGains	bound	CEBPA	Human	Human	1	up	nonCGI	FMR	10-35410030-35410040	0	noOverlap	73426	intron	CEBPA,CTCF,HNF4a	3TFs	CEBPA,HNF4a	2TFs
26512	1	94417991	94418243	1-94418117-94418118	11.12526	20.47823	22	22	0.803689045455	0.803689045455	Human,Macaque,Dog	3	Human	1	SpSpecificGains	HumanSpecificGains	bound	CEBPA	Human	Human	4	flat	CGI	UMR	1-94418098-94418108	0	noOverlap	50252836	exon	CEBPA,FoxA1,HNF4a	3TFs	CEBPA,FoxA1,HNF4a	3TFs
26513	11	45852039	45852291	11-45852165-45852166	12.12812	25.5667	0	0	0	0	Human,Macaque,Dog	3	Human	1	SpSpecificGains	HumanSpecificGains	bound	CEBPA	Human	Human	3	left	nonCGI	LMR	11-45852081-45852091	0	noOverlap	4633	intron	CEBPA,FoxA1,HNF4a	3TFs	CEBPA,FoxA1,HNF4a	3TFs
26514	1	209838591	209838843	1-209838717-209838718	25.06026	60.88276	5	5	28.4543928	28.4543928	Human,Dog	2	Human	1	SpSpecificGains	HumanSpecificGains	bound	CEBPA	Human	Human	3	left	nonCGI	LMR	1-209838649-209838659	0	noOverlap	10619	exon	CEBPA,HNF4a	2TFs	CEBPA,HNF4a	2TFs
26515	13	40563326	40563578	13-40563452-40563453	13.24299	31.83388	7	7	53.8690474286	53.8690474286	Human,Macaque,Mouse,Rat	4	Human,Mouse,Rat	3	evoDynamic	evoDynamic	bound	CEBPA	Human	Human	3	left	nonCGI	FMR	13-40563338-40563348	0	noOverlap	907664	intron	CEBPA	1TF	CEBPA	1TF
26516	7	44540192	44540444	7-44540318-44540319	12.54363	31.91754	8	7	42.05055575	44.2482541429	Human,Macaque	2	Human	1	SpSpecificGains	HumanSpecificGains	bound	CEBPA	Human	Human	2	right	nonCGI	LMR	7-44540319-44540329	0	noOverlap	49534	intron	CEBPA	1TF	CEBPA	1TF
26517	11	114265181	114265433	11-114265307-114265308	11.25069	22.41359	2	2	51.25	51.25	Human,Macaque	2	Human	1	SpSpecificGains	HumanSpecificGains	bound	CEBPA	Human	Human	3	left	nonCGI	LMR	11-114265267-114265277	0	noOverlap	7350	intron	CEBPA	1TF	CEBPA	1TF
26518	19	7196726	7196978	19-7196852-7196853	8.6702	14.83268	5	5	36.4444444	36.4444444	Human,Macaque,Mouse,Rat,Dog	5	Human,Rat,Dog	3	evoDynamic	evoDynamic	bound	CEBPA	Human	Human	4	flat	nonCGI	UMR	19-7196771-7196781	0	noOverlap	6487791	intron	CEBPA	1TF	CEBPA	1TF
26519	11	77179048	77179300	11-77179174-77179175	10.56316	29.81373	5	2	32.5992064	20.138889	Human,Mouse,Rat,Dog	4	Human	1	SpSpecificGains	HumanSpecificGains	bound	CEBPA	Human	Human	2	right	nonCGI	LMR	11-77179051-77179061	0	noOverlap	99991910	intron	CEBPA,FoxA1,HNF4a	3TFs	CEBPA,FoxA1,HNF4a	3TFs
26520	19	4402233	4402485	19-4402359-4402360	12.09305	46.38909	10	10	2.4358974	2.4358974	Human,Macaque,Dog	3	Human,Dog	2	evoDynamic	evoDynamic	bound	CEBPA	Human	Human	4	flat	CGI	UMR	19-4402314-4402324	1	noOverlap	1686	intergenic	CEBPA,HNF4a	2TFs	CEBPA,HNF4a	2TFs
26521	9	16413455	16413707	9-16413581-16413582	46.61134	132.81219	6	6	25.6590078333	25.6590078333	Human,Macaque,Mouse,Rat,Dog	5	Human	1	SpSpecificGains	HumanSpecificGains	bound	CEBPA	Human	Human	3	left	nonCGI	LMR	9-16413457-16413467	0	noOverlap	160348	exon	CEBPA,FoxA1,HNF4a,HNF6	4TFs	CEBPA,FoxA1,HNF4a,HNF6	4TFs
26522	21	16587374	16587626	21-16587500-16587501	6.28281	10.86656	3	3	45.5555556667	45.5555556667	Human,Macaque,Mouse,Rat,Dog	5	Human,Mouse,Rat	3	evoDynamic	evoDynamic	bound	CEBPA	Human	Human	4	flat	nonCGI	LMR	21-16587405-16587415	0	noOverlap	857349	intron	CEBPA	1TF	CEBPA	1TF
26523	14	59739804	59740056	14-59739930-59739931	17.66454	40.4363	2	2	15.340909	15.340909	Human,Macaque	2	Human	1	SpSpecificGains	HumanSpecificGains	bound	CEBPA	Human	Human	3	left	nonCGI	LMR	14-59739915-59739925	0	noOverlap	162992	intron	CEBPA	1TF	CEBPA	1TF
26524	7	139109636	139109888	7-139109762-139109763	8.60135	18.46804	18	17	1.251807	1.12936429412	Human,Macaque,Dog	3	Human	1	SpSpecificGains	HumanSpecificGains	bound	CEBPA	Human	Human	4	flat	CGI	UMR	7-139109694-139109704	0	noOverlap	73594	exon	CEBPA	1TF	CEBPA	1TF
26525	1	25879587	25879839	1-25879713-25879714	10.72085	23.7744	1	1	19.047619	19.047619	Human,Mouse,Rat	3	Human,Mouse	2	evoDynamic	evoDynamic	bound	CEBPA	Human	Human	3	left	nonCGI	FMR	1-25879709-25879719	0	noOverlap	8334	intergenic	CEBPA	1TF	CEBPA	1TF
26526	1	205319601	205319853	1-205319727-205319728	34.17388	106.15202	3	3	7.19696966667	7.19696966667	Human,Macaque,Mouse,Rat	4	Human,Mouse,Rat	3	evoDynamic	evoDynamic	bound	CEBPA	Human	Human	4	flat	nonCGI	LMR	1-205319698-205319708	0	noOverlap	91655	intron	CEBPA,HNF4a	2TFs	CEBPA,HNF4a	2TFs
26527	8	104411872	104412124	8-104411998-104411999	18.46838	42.07603	0	0	0	0	Human,Macaque,Mouse,Rat,Dog	5	Human	1	SpSpecificGains	HumanSpecificGains	bound	CEBPA	Human	Human	3	left	nonCGI	LMR	8-104411880-104411890	0	noOverlap	72046	intron	CEBPA,HNF4a	2TFs	CEBPA,HNF4a	2TFs
26528	14	43779307	43779559	14-43779433-43779434	8.09735	13.15757	1	1	33.333333	33.333333	Human,Macaque	2	Human	1	SpSpecificGains	HumanSpecificGains	bound	CEBPA	Human	Human	NC	NC	nonCGI	FMR	14-43779315-43779325	0	noOverlap	575950	intergenic	CEBPA,FoxA1,HNF4a,HNF6	4TFs	CEBPA,FoxA1,HNF4a,HNF6	4TFs
26529	14	68599229	68599481	14-68599355-68599356	9.89667	15.67073	6	6	57.641895	57.641895	Human,Macaque	2	Human	1	SpSpecificGains	HumanSpecificGains	bound	CEBPA	Human	Human	1	up	nonCGI	FMR	14-68599241-68599251	0	noOverlap	21800183	intron	CEBPA	1TF	CEBPA	1TF
26530	5	140401473	140401725	5-140401599-140401600	10.40399	32.17268	23	23	0	0	Human,Macaque,Dog	3	Human	1	SpSpecificGains	HumanSpecificGains	bound	CEBPA	Human	Human	4	flat	CGI	UMR	5-140401509-140401519	1	noOverlap	41258	intergenic	CEBPA,FoxA1,HNF4a	3TFs	CEBPA,FoxA1,HNF4a	3TFs
26531	8	100723918	100724170	8-100724044-100724045	9.8325	17.18377	10	10	40.8559218	40.8559218	Human,Macaque,Rat,Dog	4	Human	1	SpSpecificGains	HumanSpecificGains	bound	CEBPA	Human	Human	1	up	nonCGI	LMR	8-100724039-100724049	1	noOverlap	1830	intergenic	CEBPA	1TF	CEBPA	1TF
26532	3	123102969	123103221	3-123103095-123103096	13.4241	39.66152	1	1	42.857143	42.857143	Human,Macaque,Mouse,Rat,Dog	5	Human,Mouse	2	evoDynamic	evoDynamic	bound	CEBPA	Human	Human	2	right	nonCGI	FMR	3-123102996-123103006	0	noOverlap	35944	intron	CEBPA,FoxA1,HNF4a	3TFs	CEBPA,FoxA1,HNF4a	3TFs
26533	12	21801985	21802237	12-21802111-21802112	6.82117	10.41958	0	0	0	0	Human,Macaque,Dog	3	Human,Macaque	2	LineageGains	PrimateGains	bound	CEBPA	Human	Human	2	right	nonCGI	FMR	12-21802011-21802021	0	noOverlap	26385	intron	CEBPA,FoxA1	2TFs	CEBPA,FoxA1	2TFs
26534	9	4384823	4385075	9-4384949-4384950	20.96824	41.97853	2	1	47.7777775	72.222222	Human,Macaque	2	Human,Macaque	2	LineageGains	PrimateGains	bound	CEBPA	Human	Human	1	up	nonCGI	FMR	9-4384884-4384894	0	noOverlap	84755	intergenic	CEBPA,HNF6	2TFs	CEBPA,HNF6	2TFs
26535	14	81655374	81655626	14-81655500-81655501	11.72303	20.3439	1	1	61.538462	61.538462	Human,Macaque,Mouse,Rat,Dog	5	Human	1	SpSpecificGains	HumanSpecificGains	bound	CEBPA	Human	Human	3	left	nonCGI	FMR	14-81655499-81655509	0	noOverlap	121521	intergenic	CEBPA	1TF	CEBPA	1TF
26536	19	8452781	8453033	19-8452907-8452908	9.40232	15.68825	1	1	10	10	Human,Macaque	2	Human	1	SpSpecificGains	HumanSpecificGains	bound	CEBPA	Human	Human	2	right	nonCGI	FMR	19-8452873-8452883	0	noOverlap	7806	intron	CEBPA	1TF	CEBPA	1TF
26537	17	19672052	19672304	17-19672178-19672179	21.67035	62.6176	2	2	29.761905	29.761905	Human,Macaque	2	Human,Macaque	2	LineageGains	PrimateGains	bound	CEBPA	Human	Human	2	right	nonCGI	LMR	17-19672115-19672125	0	noOverlap	23301	intron	CEBPA,FoxA1,HNF4a	3TFs	CEBPA,FoxA1,HNF4a	3TFs
26538	5	126370237	126370489	5-126370363-126370364	17.65732	47.41354	0	0	0	0	Human,Macaque	2	Human	1	SpSpecificGains	HumanSpecificGains	bound	CEBPA	Human	Human	4	flat	nonCGI	UMR	5-126370318-126370328	0	noOverlap	10105	intron	CEBPA,CTCF,FoxA1,HNF4a,HNF6	5TFs	CEBPA,FoxA1,HNF4a,HNF6	4TFs
26539	2	88627357	88627609	2-88627483-88627484	7.70506	14.0581	17	17	3.58948494118	3.58948494118	Human,Macaque,Mouse,Rat,Dog	5	Human	1	SpSpecificGains	HumanSpecificGains	bound	CEBPA	Human	Human	4	flat	CGI	UMR	2-88627480-88627490	0	noOverlap	102708	exon	CEBPA,FoxA1	2TFs	CEBPA,FoxA1	2TFs
26540	2	33094327	33094579	2-33094453-33094454	11.89864	33.33109	1	1	25	25	Human,Macaque,Mouse,Rat,Dog	5	Human	1	SpSpecificGains	HumanSpecificGains	bound	CEBPA	Human	Human	NC	NC	nonCGI	FMR	2-33094347-33094357	0	noOverlap	147374	intron	CEBPA,FoxA1	2TFs	CEBPA,FoxA1	2TFs
26541	19	47481619	47481871	19-47481745-47481746	9.3508	16.79615	0	0	0	0	Human,Macaque,Dog	3	Human	1	SpSpecificGains	HumanSpecificGains	bound	CEBPA	Human	Human	1	up	nonCGI	FMR	19-47481637-47481647	0	noOverlap	9726	intron	CEBPA	1TF	CEBPA	1TF
26542	11	95269506	95269758	11-95269632-95269633	19.13222	48.33093	1	1	57.142857	57.142857	Human,Macaque,Mouse,Dog	4	Human,Macaque	2	LineageGains	PrimateGains	bound	CEBPA	Human	Human	3	left	nonCGI	FMR	11-95269519-95269529	0	noOverlap	38304	intergenic	CEBPA,FoxA1,HNF6	3TFs	CEBPA,FoxA1,HNF6	3TFs
26543	4	113411620	113411872	4-113411746-113411747	25.30982	68.02823	2	1	15.530303	25	Human,Macaque,Mouse,Rat,Dog	5	Human	1	SpSpecificGains	HumanSpecificGains	bound	CEBPA	Human	Human	3	left	nonCGI	FMR	4-113411624-113411634	0	noOverlap	361967	intergenic	CEBPA,CTCF,HNF6	3TFs	CEBPA,HNF6	2TFs
26544	5	137802880	137803132	5-137803006-137803007	13.64234	26.98011	2	2	47.222222	47.222222	Human,Macaque,Dog	3	Human	1	SpSpecificGains	HumanSpecificGains	bound	CEBPA	Human	Human	3	left	nonCGI	FMR	5-137802935-137802945	0	noOverlap	48517	intron	CEBPA	1TF	CEBPA	1TF
26545	6	73801730	73801982	6-73801856-73801857	20.46351	46.19785	0	0	0	0	Human,Macaque,Dog	3	Human	1	SpSpecificGains	HumanSpecificGains	bound	CEBPA	Human	Human	NC	NC	nonCGI	FMR	6-73801764-73801774	0	noOverlap	105527	intron	CEBPA	1TF	CEBPA	1TF
26546	4	53497550	53497802	4-53497676-53497677	6.20807	9.72681	3	3	53.6066546667	53.6066546667	Human,Macaque,Mouse,Rat,Dog	5	Human	1	SpSpecificGains	HumanSpecificGains	bound	CEBPA	Human	Human	1	up	nonCGI	FMR	4-53497656-53497666	0	noOverlap	119711	intron	CEBPA	1TF	CEBPA	1TF
26547	8	85188427	85188679	8-85188553-85188554	33.56692	76.06787	0	0	0	0	Human,Macaque	2	Human	1	SpSpecificGains	HumanSpecificGains	bound	CEBPA	Human	Human	1	up	nonCGI	FMR	8-85188437-85188447	0	noOverlap	11273	intron	CEBPA,HNF4a	2TFs	CEBPA,HNF4a	2TFs
26548	11	57434716	57434968	11-57434842-57434843	50.14211	164.40578	1	1	9.090909	9.090909	Human,Macaque,Mouse,Rat,Dog	5	Human,Macaque	2	LineageGains	PrimateGains	bound	CEBPA	Human	Human	3	left	nonCGI	LMR	11-57434723-57434733	0	noOverlap	7595	intergenic	CEBPA,FoxA1,HNF4a	3TFs	CEBPA,FoxA1,HNF4a	3TFs
26549	1	65514186	65514438	1-65514312-65514313	14.03429	42.26349	1	1	30.434783	30.434783	Human,Macaque,Dog	3	Human	1	SpSpecificGains	HumanSpecificGains	bound	CEBPA	Human	Human	1	up	nonCGI	FMR	1-65514232-65514242	0	noOverlap	10583321	intron	CEBPA,FoxA1,HNF4a	3TFs	CEBPA,FoxA1,HNF4a	3TFs
26550	17	1995311	1995563	17-1995437-1995438	18.3207	43.99233	6	6	45.6277055	45.6277055	Human,Dog	2	Human	1	SpSpecificGains	HumanSpecificGains	bound	CEBPA	Human	Human	3	left	nonCGI	FMR	17-1995377-1995387	1	noOverlap	17872625	intron	CEBPA	1TF	CEBPA	1TF
26551	7	43585599	43585851	7-43585725-43585726	18.26515	50.04125	2	2	32.5	32.5	Human,Macaque,Dog	3	Human,Macaque,Dog	3	LineageLoss	RodentLoss	bound	CEBPA	Human	Human	3	left	nonCGI	LMR	7-43585709-43585719	0	noOverlap	2491	intron	CEBPA	1TF	CEBPA	1TF
26552	10	103856525	103856777	10-103856651-103856652	15.95618	37.82906	3	3	18.6928103333	18.6928103333	Human,Macaque,Mouse,Rat,Dog	5	Human,Macaque,Mouse	3	evoDynamic	evoDynamic	bound	CEBPA	Human	Human	2	right	nonCGI	UMR	10-103856546-103856556	0	noOverlap	1119	intergenic	CEBPA,FoxA1,HNF6	3TFs	CEBPA,FoxA1,HNF6	3TFs
26553	16	12754133	12754385	16-12754259-12754260	8.47149	13.99604	3	3	56.7929293333	56.7929293333	Human,Dog	2	Human	1	SpSpecificGains	HumanSpecificGains	bound	CEBPA	Human	Human	2	right	nonCGI	FMR	16-12754260-12754270	1	noOverlap	11498064	intron	CEBPA,FoxA1,HNF4a,HNF6	4TFs	CEBPA,FoxA1,HNF4a,HNF6	4TFs
26554	11	34775422	34775674	11-34775548-34775549	35.24272	93.23925	4	4	42.747612	42.747612	Human,Macaque	2	Human	1	SpSpecificGains	HumanSpecificGains	bound	CEBPA	Human	Human	2	right	nonCGI	FMR	11-34775542-34775552	0	noOverlap	142958	intergenic	CEBPA,HNF4a	2TFs	CEBPA,HNF4a	2TFs
26555	19	13022801	13023053	19-13022927-13022928	6.65023	8.61579	8	8	29.037698375	29.037698375	Human,Macaque,Mouse,Rat,Dog	5	Human,Dog	2	evoDynamic	evoDynamic	bound	CEBPA	Human	Human	4	flat	nonCGI	UMR	19-13022808-13022818	0	noOverlap	27193	intron	CEBPA	1TF	CEBPA	1TF
26556	12	100219395	100219647	12-100219521-100219522	13.63979	24.6508	1	0	0	0	Human,Macaque	2	Human	1	SpSpecificGains	HumanSpecificGains	bound	CEBPA	Human	Human	1	up	nonCGI	FMR	12-100219420-100219430	0	noOverlap	19308	intron	CEBPA	1TF	CEBPA	1TF
26557	13	40558715	40558967	13-40558841-40558842	6.3283	9.91998	1	1	22.222222	22.222222	Human,Macaque,Mouse,Rat	4	Human	1	SpSpecificGains	HumanSpecificGains	bound	CEBPA	Human	Human	1	up	nonCGI	FMR	13-40558751-40558761	0	noOverlap	903053	exon	CEBPA	1TF	CEBPA	1TF
26558	11	83508866	83509118	11-83508992-83508993	24.0651	61.63004	3	3	37.5180376667	37.5180376667	Human,Macaque	2	Human	1	SpSpecificGains	HumanSpecificGains	bound	CEBPA	Human	Human	3	left	nonCGI	LMR	11-83508911-83508921	0	noOverlap	99963637	intron	CEBPA,FoxA1,HNF4a	3TFs	CEBPA,FoxA1,HNF4a	3TFs
26559	6	159701536	159701788	6-159701662-159701663	10.44374	19.53557	1	1	28.571429	28.571429	Human,Macaque	2	Human,Macaque	2	LineageGains	PrimateGains	bound	CEBPA	Human	Human	1	up	nonCGI	FMR	6-159701543-159701553	0	noOverlap	8295	intron	CEBPA	1TF	CEBPA	1TF
26560	17	39451211	39451463	17-39451337-39451338	7.32224	16.16072	22	22	1.9403595	1.9403595	Human,Macaque,Mouse,Rat	4	Human,Mouse,Rat	3	evoDynamic	evoDynamic	bound	CEBPA	Human	Human	4	flat	CGI	UMR	17-39451334-39451344	0	noOverlap	49585	exon	CEBPA	1TF	CEBPA	1TF
26561	3	87206241	87206493	3-87206367-87206368	24.87044	58.99421	1	1	0	0	Human,Macaque,Mouse,Rat,Dog	5	Human	1	SpSpecificGains	HumanSpecificGains	bound	CEBPA	Human	Human	2	right	nonCGI	FMR	3-87206253-87206263	0	noOverlap	215092	intergenic	CEBPA	1TF	CEBPA	1TF
26562	5	58699169	58699421	5-58699295-58699296	8.33844	16.52739	1	1	29.166667	29.166667	Human,Macaque	2	Human	1	SpSpecificGains	HumanSpecificGains	bound	CEBPA	Human	Human	2	right	nonCGI	FMR	5-58699276-58699286	0	noOverlap	116094	intron	CEBPA,FoxA1	2TFs	CEBPA,FoxA1	2TFs
26563	2	86615647	86615899	2-86615773-86615774	26.20652	81.4128	0	0	0	0	Human,Macaque,Dog	3	Human	1	SpSpecificGains	HumanSpecificGains	bound	CEBPA	Human	Human	NC	NC	nonCGI	FMR	2-86615664-86615674	0	noOverlap	52204	intron	CEBPA,HNF4a	2TFs	CEBPA,HNF4a	2TFs
26564	17	9615539	9615791	17-9615665-9615666	10.66023	17.25843	2	2	22.5	22.5	Human,Macaque	2	Human	1	SpSpecificGains	HumanSpecificGains	bound	CEBPA	Human	Human	2	right	nonCGI	FMR	17-9615556-9615566	0	noOverlap	38897	intron	CEBPA	1TF	CEBPA	1TF
26565	13	79283049	79283301	13-79283175-79283176	19.22088	65.74856	3	3	10.966811	10.966811	Human,Macaque	2	Human	1	SpSpecificGains	HumanSpecificGains	bound	CEBPA	Human	Human	2	right	nonCGI	LMR	13-79283160-79283170	1	noOverlap	623894	intergenic	CEBPA,FoxA1,HNF4a,HNF6	4TFs	CEBPA,FoxA1,HNF4a,HNF6	4TFs
26566	12	89384436	89384688	12-89384562-89384563	23.87719	62.99696	2	2	17.7777775	17.7777775	Human,Macaque,Mouse,Rat	4	Human,Mouse	2	evoDynamic	evoDynamic	bound	CEBPA	Human	Human	4	flat	nonCGI	LMR	12-89384445-89384455	0	noOverlap	31935	intron	CEBPA,HNF4a	2TFs	CEBPA,HNF4a	2TFs
26567	9	110248438	110248690	9-110248564-110248565	9.57371	18.58919	0	0	0	0	Human,Macaque	2	Human	1	SpSpecificGains	HumanSpecificGains	bound	CEBPA	Human	Human	1	up	nonCGI	FMR	9-110248489-110248499	0	noOverlap	40249	intron	CEBPA,HNF4a	2TFs	CEBPA,HNF4a	2TFs
26568	7	70714702	70714954	7-70714828-70714829	11.28845	30.87385	5	5	48.730424	48.730424	Human,Macaque,Dog	3	Human	1	SpSpecificGains	HumanSpecificGains	bound	CEBPA	Human	Human	1	up	nonCGI	FMR	7-70714835-70714845	0	noOverlap	1116227	intron	CEBPA,HNF4a	2TFs	CEBPA,HNF4a	2TFs
26569	5	143495189	143495441	5-143495315-143495316	9.66333	16.89579	1	1	45.454545	45.454545	Human,Macaque,Mouse,Rat,Dog	5	Human	1	SpSpecificGains	HumanSpecificGains	bound	CEBPA	Human	Human	NC	NC	nonCGI	LMR	5-143495301-143495311	1	noOverlap	91500	intron	CEBPA	1TF	CEBPA	1TF
26570	13	113428081	113428333	13-113428207-113428208	12.18734	20.5215	6	6	53.6507935	53.6507935	Human,Macaque	2	Human	1	SpSpecificGains	HumanSpecificGains	bound	CEBPA	Human	Human	1	up	nonCGI	FMR	13-113428196-113428206	0	noOverlap	63933	intron	CEBPA	1TF	CEBPA	1TF
26571	14	49862844	49863096	14-49862970-49862971	8.9177	25.48478	24	20	0.340277791667	0.40833335	Human,Macaque,Dog	3	Human	1	SpSpecificGains	HumanSpecificGains	bound	CEBPA	Human	Human	4	flat	CGI	UMR	14-49862890-49862900	1	noOverlap	10056	exon	CEBPA,CTCF	2TFs	CEBPA	1TF
26572	3	48918060	48918312	3-48918186-48918187	12.30912	28.92991	8	8	1.66666675	1.66666675	Human,Macaque,Mouse,Rat,Dog	5	Human	1	SpSpecificGains	HumanSpecificGains	bound	CEBPA	Human	Human	4	flat	CGI	UMR	3-48918084-48918094	0	noOverlap	19178	exon	CEBPA	1TF	CEBPA	1TF
26573	19	12959538	12959790	19-12959664-12959665	8.16816	12.18395	5	4	60.4444444	67.22222225	Human,Macaque,Dog	3	Human	1	SpSpecificGains	HumanSpecificGains	bound	CEBPA	Human	Human	1	up	nonCGI	FMR	19-12959569-12959579	0	noOverlap	2315	intergenic	CEBPA	1TF	CEBPA	1TF
26574	12	122399959	122400211	12-122400085-122400086	16.45362	36.60616	4	2	24.99999975	16.6666665	Human,Macaque,Mouse,Rat,Dog	5	Human,Macaque,Rat,Dog	4	SpSpecificLoss	MouseSpecificLoss	bound	CEBPA	Human	Human	4	flat	nonCGI	LMR	12-122400033-122400043	1	noOverlap	133465	exon	CEBPA,FoxA1	2TFs	CEBPA,FoxA1	2TFs
26575	3	109361509	109361761	3-109361635-109361636	7.40999	11.57693	5	5	52.789433	52.789433	Human,Macaque	2	Human	1	SpSpecificGains	HumanSpecificGains	bound	CEBPA	Human	Human	3	left	nonCGI	FMR	3-109361555-109361565	0	noOverlap	23937	intergenic	CEBPA	1TF	CEBPA	1TF
26576	4	32475790	32476042	4-32475916-32475917	11.56764	21.43331	3	3	55.2860413333	55.2860413333	Human,Macaque	2	Human	1	SpSpecificGains	HumanSpecificGains	bound	CEBPA	Human	Human	1	up	CGI	FMR	4-32475913-32475923	0	noOverlap	29401109	intergenic	CEBPA,HNF4a	2TFs	CEBPA,HNF4a	2TFs
26577	6	17981521	17981773	6-17981647-17981648	13.33267	23.88982	5	5	79.6428572	79.6428572	Human,Macaque	2	Human	1	SpSpecificGains	HumanSpecificGains	bound	CEBPA	Human	Human	1	up	nonCGI	FMR	6-17981615-17981625	0	noOverlap	274687	intron	CEBPA,HNF6	2TFs	CEBPA,HNF6	2TFs
26578	9	123739993	123740245	9-123740119-123740120	6.25274	9.21855	2	2	95	95	Human,Macaque,Mouse,Rat,Dog	5	Human	1	SpSpecificGains	HumanSpecificGains	bound	CEBPA	Human	Human	NC	NC	nonCGI	FMR	9-123740058-123740068	0	noOverlap	383796	intron	CEBPA	1TF	CEBPA	1TF
26579	20	16099296	16099548	20-16099422-16099423	7.62733	17.20282	2	2	23.333333	23.333333	Human,Macaque,Mouse,Rat,Dog	5	Human	1	SpSpecificGains	HumanSpecificGains	bound	CEBPA	Human	Human	3	left	nonCGI	FMR	20-16099323-16099333	0	noOverlap	14510627	intergenic	CEBPA,HNF6	2TFs	CEBPA,HNF6	2TFs
26580	4	102442278	102442530	4-102442404-102442405	14.29446	35.68132	2	2	59.2436975	59.2436975	Human,Macaque	2	Human	1	SpSpecificGains	HumanSpecificGains	bound	CEBPA	Human	Human	1	up	nonCGI	FMR	4-102442417-102442427	0	noOverlap	97139	intron	CEBPA,FoxA1,HNF4a	3TFs	CEBPA,FoxA1,HNF4a	3TFs
26581	11	116832299	116832551	11-116832425-116832426	24.56985	83.11458	2	2	28.5714285	28.5714285	Human,Macaque	2	Human	1	SpSpecificGains	HumanSpecificGains	bound	CEBPA	Human	Human	3	left	nonCGI	LMR	11-116832360-116832370	0	noOverlap	2392	intron	CEBPA,FoxA1,HNF4a,HNF6	4TFs	CEBPA,FoxA1,HNF4a,HNF6	4TFs
26582	19	35459406	35459658	19-35459532-35459533	7.69442	16.36944	5	5	7.151515	7.151515	Human,Macaque,Mouse,Rat,Dog	5	Human,Mouse	2	evoDynamic	evoDynamic	bound	CEBPA	Human	Human	2	right	nonCGI	LMR	19-35459415-35459425	0	noOverlap	11105	intergenic	CEBPA,FoxA1	2TFs	CEBPA,FoxA1	2TFs
26583	18	57128636	57128888	18-57128762-57128763	15.04749	36.98283	2	2	43.478261	43.478261	Human,Macaque,Dog	3	Human,Macaque,Dog	3	LineageLoss	RodentLoss	bound	CEBPA	Human	Human	3	left	nonCGI	LMR	18-57128792-57128802	0	noOverlap	28579797	intergenic	CEBPA,HNF4a,HNF6	3TFs	CEBPA,HNF4a,HNF6	3TFs
26584	6	163162273	163162525	6-163162399-163162400	14.13262	32.03529	6	6	38.0810521667	38.0810521667	Human,Macaque,Mouse,Rat,Dog	5	Human	1	SpSpecificGains	HumanSpecificGains	bound	CEBPA	Human	Human	3	left	nonCGI	LMR	6-163162378-163162388	0	noOverlap	434507	intron	CEBPA,HNF6	2TFs	CEBPA,HNF6	2TFs
26585	8	65635229	65635481	8-65635355-65635356	16.60994	34.95112	12	12	60.5588625	60.5588625	Human,Macaque,Mouse,Dog	4	Human	1	SpSpecificGains	HumanSpecificGains	bound	CEBPA	Human	Human	3	left	nonCGI	LMR	8-65635339-65635349	1	noOverlap	1052	intergenic	CEBPA,HNF6	2TFs	CEBPA,HNF6	2TFs
26586	17	40248113	40248365	17-40248239-40248240	11.69305	19.52019	3	3	40.2777776667	40.2777776667	Human,Macaque	2	Human	1	SpSpecificGains	HumanSpecificGains	bound	CEBPA	Human	Human	1	up	nonCGI	FMR	17-40248220-40248230	0	noOverlap	28809	intron	CEBPA	1TF	CEBPA	1TF
26587	8	1742028	1742280	8-1742154-1742155	9.40232	15.68825	4	4	23.71212125	23.71212125	Human,Macaque	2	Human	1	SpSpecificGains	HumanSpecificGains	bound	CEBPA	Human	Human	3	left	nonCGI	LMR	8-1742107-1742117	0	noOverlap	15671323	intergenic	CEBPA,FoxA1,HNF4a	3TFs	CEBPA,FoxA1,HNF4a	3TFs
26588	9	22037901	22038153	9-22038027-22038028	9.8325	17.18377	0	0	0	0	Human,Macaque,Mouse,Rat,Dog	5	Human,Macaque,Dog	3	LineageLoss	RodentLoss	bound	CEBPA	Human	Human	NC	NC	nonCGI	FMR	9-22037954-22037964	0	noOverlap	28596	intron	CEBPA,CTCF	2TFs	CEBPA	1TF
26589	3	126170438	126170690	3-126170564-126170565	6.65023	8.61579	4	4	50.87074325	50.87074325	Human,Macaque,Dog	3	Human	1	SpSpecificGains	HumanSpecificGains	bound	CEBPA	Human	Human	2	right	nonCGI	LMR	3-126170451-126170461	0	noOverlap	86134	intron	CEBPA	1TF	CEBPA	1TF
26590	7	139772194	139772446	7-139772320-139772321	30.69358	83.53307	7	7	31.8721754286	31.8721754286	Human,Macaque	2	Human,Macaque	2	LineageGains	PrimateGains	bound	CEBPA	Human	Human	2	right	nonCGI	LMR	7-139772289-139772299	0	noOverlap	248509	intron	CEBPA,FoxA1,HNF4a,HNF6	4TFs	CEBPA,FoxA1,HNF4a,HNF6	4TFs
26591	12	110312681	110312933	12-110312807-110312808	11.11792	25.04101	4	3	36.45833325	37.5	Human,Macaque,Dog	3	Human	1	SpSpecificGains	HumanSpecificGains	bound	CEBPA	Human	Human	1	up	nonCGI	FMR	12-110312801-110312811	0	noOverlap	31434	intron	CEBPA	1TF	CEBPA	1TF
26592	16	81597353	81597605	16-81597479-81597480	10.32378	22.52352	4	4	81.9444445	81.9444445	Human,Macaque,Dog	3	Human	1	SpSpecificGains	HumanSpecificGains	bound	CEBPA	Human	Human	1	up	nonCGI	FMR	16-81597447-81597457	0	noOverlap	152183	intron	CEBPA,HNF4a	2TFs	CEBPA,HNF4a	2TFs
26593	16	4664148	4664400	16-4664274-4664275	23.53991	72.07771	7	7	31.6164994286	31.6164994286	Human,Macaque,Mouse,Rat	4	Human,Macaque	2	LineageGains	PrimateGains	bound	CEBPA	Human	Human	4	flat	CGI	UMR	16-4664185-4664195	0	noOverlap	41957231	intron	CEBPA,FoxA1,HNF4a	3TFs	CEBPA,FoxA1,HNF4a	3TFs
26594	10	96124572	96124824	10-96124698-96124699	12.97623	23.33944	3	3	26.9374416667	26.9374416667	Human,Macaque,Dog	3	Human	1	SpSpecificGains	HumanSpecificGains	bound	CEBPA	Human	Human	NC	NC	nonCGI	FMR	10-96124651-96124661	0	noOverlap	80989	intergenic	CEBPA	1TF	CEBPA	1TF
26595	5	115375916	115376168	5-115376042-115376043	24.44253	58.2473	2	2	36.111111	36.111111	Human,Macaque	2	Human	1	SpSpecificGains	HumanSpecificGains	bound	CEBPA	Human	Human	1	up	nonCGI	FMR	5-115375958-115375968	0	noOverlap	79262	intergenic	CEBPA,FoxA1,HNF4a	3TFs	CEBPA,FoxA1,HNF4a	3TFs
26596	12	95460208	95460460	12-95460334-95460335	9.65356	15.89724	1	1	80	80	Human,Macaque	2	Human	1	SpSpecificGains	HumanSpecificGains	bound	CEBPA	Human	Human	2	right	nonCGI	FMR	12-95460249-95460259	0	noOverlap	242401	intergenic	CEBPA	1TF	CEBPA	1TF
26597	14	92793738	92793990	14-92793864-92793865	4.5764	7.67726	12	12	3.64114225	3.64114225	Human,Mouse,Rat,Dog	4	Human,Mouse,Rat	3	evoDynamic	evoDynamic	bound	CEBPA	Human	Human	4	flat	CGI	UMR	14-92793821-92793831	1	noOverlap	45059	intergenic	CEBPA,CTCF,HNF4a	3TFs	CEBPA,HNF4a	2TFs
26598	3	53841956	53842208	3-53842082-53842083	13.50033	32.94269	2	2	25	25	Human,Mouse,Rat	3	Human	1	SpSpecificGains	HumanSpecificGains	bound	CEBPA	Human	Human	1	up	nonCGI	FMR	3-53841976-53841986	0	noOverlap	347345	intron	CEBPA	1TF	CEBPA	1TF
26599	16	1870385	1870637	16-1870511-1870512	12.81392	37.09852	4	1	15.625	62.5	Human,Macaque	2	Human	1	SpSpecificGains	HumanSpecificGains	bound	CEBPA	Human	Human	3	left	nonCGI	LMR	16-1870501-1870511	0	noOverlap	2200	intron	CEBPA,FoxA1,HNF4a,HNF6	4TFs	CEBPA,FoxA1,HNF4a,HNF6	4TFs
26600	18	46009447	46009699	18-46009573-46009574	14.64012	33.39145	0	0	0	0	Human,Dog	2	Human	1	SpSpecificGains	HumanSpecificGains	bound	CEBPA	Human	Human	1	up	nonCGI	FMR	18-46009493-46009503	0	noOverlap	42118	intron	CEBPA	1TF	CEBPA	1TF
26601	14	30532320	30532572	14-30532446-30532447	12.25168	23.56491	5	5	11.6666666	11.6666666	Human,Macaque	2	Human	1	SpSpecificGains	HumanSpecificGains	bound	CEBPA	Human	Human	3	left	nonCGI	LMR	14-30532322-30532332	0	noOverlap	604678	intron	CEBPA	1TF	CEBPA	1TF
26602	2	23381167	23381419	2-23381293-23381294	27.01302	86.63618	5	5	36.4318884	36.4318884	Human,Macaque,Mouse,Rat,Dog	5	Human,Macaque	2	LineageGains	PrimateGains	bound	CEBPA	Human	Human	3	left	nonCGI	LMR	2-23381171-23381181	0	noOverlap	210394512	exon	CEBPA,FoxA1,HNF4a,HNF6	4TFs	CEBPA,FoxA1,HNF4a,HNF6	4TFs
26603	7	85529291	85529543	7-85529417-85529418	34.12455	88.55376	3	1	24.0575396667	10.714286	Human,Macaque	2	Human,Macaque	2	LineageGains	PrimateGains	bound	CEBPA	Human	Human	2	right	nonCGI	LMR	7-85529347-85529357	0	noOverlap	407356	intergenic	CEBPA,FoxA1,HNF4a	3TFs	CEBPA,FoxA1,HNF4a	3TFs
26604	12	26496178	26496430	12-26496304-26496305	19.32665	42.8577	1	0	40	0	Human,Macaque,Mouse,Rat,Dog	5	Human,Macaque,Dog	3	LineageLoss	RodentLoss	bound	CEBPA	Human	Human	1	up	nonCGI	FMR	12-26496196-26496206	0	noOverlap	3852545	intron	CEBPA	1TF	CEBPA	1TF
26605	2	55133865	55134117	2-55133991-55133992	9.66084	28.77941	1	1	0	0	Human,Macaque	2	Human	1	SpSpecificGains	HumanSpecificGains	bound	CEBPA	Human	Human	4	flat	nonCGI	LMR	2-55133893-55133903	0	noOverlap	83414	intergenic	CEBPA,FoxA1,HNF4a,HNF6	4TFs	CEBPA,FoxA1,HNF4a,HNF6	4TFs
26606	10	50395334	50395586	10-50395460-50395461	55.52469	163.4901	1	1	18.181818	18.181818	Human,Macaque	2	Human,Macaque	2	LineageGains	PrimateGains	bound	CEBPA	Human	Human	2	right	nonCGI	LMR	10-50395412-50395422	0	noOverlap	115614	intron	CEBPA,FoxA1,HNF4a,HNF6	4TFs	CEBPA,FoxA1,HNF4a,HNF6	4TFs
26607	20	54221429	54221681	20-54221555-54221556	16.16994	51.65423	2	2	5.5555555	5.5555555	Human,Macaque	2	Human	1	SpSpecificGains	HumanSpecificGains	bound	CEBPA	Human	Human	3	left	nonCGI	LMR	20-54221500-54221510	0	noOverlap	13342	intron	CEBPA,FoxA1,HNF4a	3TFs	CEBPA,FoxA1,HNF4a	3TFs
26608	16	56382527	56382779	16-56382653-56382654	33.41998	91.96301	2	1	21.4285715	42.857143	Human,Macaque,Rat,Dog	4	Human	1	SpSpecificGains	HumanSpecificGains	bound	CEBPA	Human	Human	3	left	nonCGI	FMR	16-56382553-56382563	0	noOverlap	190744	intron	CEBPA,HNF4a	2TFs	CEBPA,HNF4a	2TFs
26609	11	71287432	71287684	11-71287558-71287559	8.42227	23.34706	2	2	30	30	Human,Macaque,Dog	3	Human	1	SpSpecificGains	HumanSpecificGains	bound	CEBPA	Human	Human	2	right	nonCGI	LMR	11-71287542-71287552	0	noOverlap	99970525	intergenic	CEBPA,HNF4a	2TFs	CEBPA,HNF4a	2TFs
26610	2	109632316	109632568	2-109632442-109632443	10.21595	24.23245	4	2	49.404762	48.809524	Human,Macaque	2	Human	1	SpSpecificGains	HumanSpecificGains	bound	CEBPA	Human	Human	2	right	nonCGI	FMR	2-109632441-109632451	1	noOverlap	17952	intergenic	CEBPA,HNF4a	2TFs	CEBPA,HNF4a	2TFs
26611	4	22679656	22679908	4-22679782-22679783	36.59901	106.24837	1	1	15.384615	15.384615	Human,Macaque,Mouse,Rat	4	Human,Macaque	2	LineageGains	PrimateGains	bound	CEBPA	Human	Human	NC	NC	nonCGI	LMR	4-22679772-22679782	0	noOverlap	20417547	intergenic	CEBPA	1TF	CEBPA	1TF
26612	14	71712531	71712783	14-71712657-71712658	7.26179	11.34488	1	1	55.555556	55.555556	Human,Macaque	2	Human	1	SpSpecificGains	HumanSpecificGains	bound	CEBPA	Human	Human	1	up	nonCGI	FMR	14-71712654-71712664	0	noOverlap	183206	intron	CEBPA	1TF	CEBPA	1TF
26613	14	68247930	68248182	14-68248056-68248057	17.84464	54.52854	3	3	16.6666666667	16.6666666667	Human,Macaque	2	Human	1	SpSpecificGains	HumanSpecificGains	bound	CEBPA	Human	Human	NC	NC	nonCGI	FMR	14-68247967-68247977	0	noOverlap	21448884	intron	CEBPA,CTCF,HNF4a,HNF6	4TFs	CEBPA,HNF4a,HNF6	3TFs
26614	8	124682220	124682472	8-124682346-124682347	16.62427	37.36003	6	6	41.002642	41.002642	Human,Macaque,Dog	3	Human	1	SpSpecificGains	HumanSpecificGains	bound	CEBPA	Human	Human	3	left	nonCGI	LMR	8-124682230-124682240	0	noOverlap	143097	intron	CEBPA	1TF	CEBPA	1TF
26615	9	69657374	69657626	9-69657500-69657501	12.81392	37.09852	0	0	0	0	Human,Macaque,Mouse,Rat,Dog	5	Human,Macaque	2	LineageGains	PrimateGains	bound	CEBPA	Human	Human	1	up	nonCGI	FMR	9-69657416-69657426	0	noOverlap	332152	intron	CEBPA,FoxA1,HNF4a,HNF6	4TFs	CEBPA,FoxA1,HNF4a,HNF6	4TFs
26616	2	17688662	17688914	2-17688788-17688789	6.3622	9.40092	0	0	0	0	Human,Macaque	2	Human	1	SpSpecificGains	HumanSpecificGains	bound	CEBPA	Human	Human	2	right	nonCGI	LMR	2-17688720-17688730	0	noOverlap	158580780	intron	CEBPA	1TF	CEBPA	1TF
26617	2	11533767	11534019	2-11533893-11533894	5.55896	9.01421	3	1	33.3333333333	100	Human,Macaque,Mouse,Rat	4	Human	1	SpSpecificGains	HumanSpecificGains	bound	CEBPA	Human	Human	2	right	nonCGI	FMR	2-11533768-11533778	0	noOverlap	103627835	intron	CEBPA	1TF	CEBPA	1TF
26618	12	101670117	101670369	12-101670243-101670244	18.55018	43.64635	4	4	20.779221	20.779221	Human,Macaque,Mouse,Rat,Dog	5	Human	1	SpSpecificGains	HumanSpecificGains	bound	CEBPA	Human	Human	3	left	nonCGI	FMR	12-101670166-101670176	0	noOverlap	75148	exon	CEBPA,CTCF	2TFs	CEBPA	1TF
26619	8	96904656	96904908	8-96904782-96904783	31.76548	104.99376	0	0	0	0	Human,Macaque	2	Human	1	SpSpecificGains	HumanSpecificGains	bound	CEBPA	Human	Human	NC	NC	nonCGI	FMR	8-96904720-96904730	0	noOverlap	259414	intron	CEBPA,FoxA1,HNF4a,HNF6	4TFs	CEBPA,FoxA1,HNF4a,HNF6	4TFs
26620	3	31592805	31593057	3-31592931-31592932	23.8741	56.49403	0	0	0	0	Human,Macaque	2	Human	1	SpSpecificGains	HumanSpecificGains	bound	CEBPA	Human	Human	3	left	nonCGI	FMR	3-31592828-31592838	0	noOverlap	59880	intron	CEBPA,HNF4a	2TFs	CEBPA,HNF4a	2TFs
26621	21	43725908	43726160	21-43726034-43726035	10.85988	20.47823	5	5	0	0	Human,Macaque,Dog	3	Human	1	SpSpecificGains	HumanSpecificGains	bound	CEBPA	Human	Human	3	left	nonCGI	LMR	21-43726072-43726082	0	noOverlap	6779	intron	CEBPA,FoxA1,HNF4a	3TFs	CEBPA,FoxA1,HNF4a	3TFs
26622	6	84911330	84911582	6-84911456-84911457	13.11901	38.37504	2	2	40.1785715	40.1785715	Human,Macaque,Mouse,Rat	4	Human,Macaque	2	LineageGains	PrimateGains	bound	CEBPA	Human	Human	3	left	nonCGI	LMR	6-84911414-84911424	0	noOverlap	146732	intergenic	CEBPA,FoxA1	2TFs	CEBPA,FoxA1	2TFs
26623	12	92145826	92146078	12-92145952-92145953	27.39772	86.36646	20	20	2.14152235	2.14152235	Human,Macaque,Mouse,Rat,Dog	5	Human,Mouse,Rat	3	evoDynamic	evoDynamic	bound	CEBPA	Human	Human	4	flat	CGI	UMR	12-92145876-92145886	1	noOverlap	82937431	exon	CEBPA,FoxA1	2TFs	CEBPA,FoxA1	2TFs
26624	11	74696916	74697168	11-74697042-74697043	15.43601	40.51503	7	7	16.356243	16.356243	Human,Macaque,Mouse,Rat	4	Human	1	SpSpecificGains	HumanSpecificGains	bound	CEBPA	Human	Human	4	flat	nonCGI	LMR	11-74696973-74696983	0	noOverlap	72950917	intron	CEBPA,HNF4a	2TFs	CEBPA,HNF4a	2TFs
26625	22	29121180	29121432	22-29121306-29121307	7.48734	10.86784	3	3	36.5079363333	36.5079363333	Human,Macaque,Mouse,Rat,Dog	5	Human,Mouse	2	evoDynamic	evoDynamic	bound	CEBPA	Human	Human	1	up	nonCGI	FMR	22-29121208-29121218	0	noOverlap	48062	exon	CEBPA	1TF	CEBPA	1TF
26626	3	149130680	149130932	3-149130806-149130807	9.76299	24.93857	6	6	31.776094	31.776094	Human,Macaque	2	Human	1	SpSpecificGains	HumanSpecificGains	bound	CEBPA	Human	Human	1	up	nonCGI	LMR	3-149130715-149130725	0	noOverlap	1042	intron	CEBPA	1TF	CEBPA	1TF
26627	9	109316294	109316546	9-109316420-109316421	8.34003	26.3445	10	10	48.1133841	48.1133841	Human,Macaque	2	Human	1	SpSpecificGains	HumanSpecificGains	bound	CEBPA	Human	Human	2	right	nonCGI	LMR	9-109316336-109316346	0	noOverlap	148999	intron	CEBPA,FoxA1,HNF4a	3TFs	CEBPA,FoxA1,HNF4a	3TFs
26628	9	83705169	83705421	9-83705295-83705296	17.35147	36.84879	6	6	55.955387	55.955387	Human,Macaque,Dog	3	Human	1	SpSpecificGains	HumanSpecificGains	bound	CEBPA	Human	Human	1	up	nonCGI	FMR	9-83705230-83705240	0	noOverlap	82026	intron	CEBPA	1TF	CEBPA	1TF
26629	4	12949725	12949977	4-12949851-12949852	15.0886	38.46745	1	1	66.666667	66.666667	Human,Macaque,Dog	3	Human	1	SpSpecificGains	HumanSpecificGains	bound	CEBPA	Human	Human	3	left	nonCGI	FMR	4-12949790-12949800	0	noOverlap	116143814	intergenic	CEBPA,FoxA1	2TFs	CEBPA,FoxA1	2TFs
26630	6	7912109	7912361	6-7912235-7912236	21.48947	54.78585	5	3	45.2220694	38.217338	Human,Mouse,Rat	3	Human	1	SpSpecificGains	HumanSpecificGains	bound	CEBPA	Human	Human	1	up	nonCGI	FMR	6-7912121-7912131	0	noOverlap	1321	intron	CEBPA,HNF4a	2TFs	CEBPA,HNF4a	2TFs
26631	2	143294136	143294388	2-143294262-143294263	18.75822	41.20632	1	1	46.666667	46.666667	Human,Macaque,Mouse,Rat,Dog	5	Human	1	SpSpecificGains	HumanSpecificGains	bound	CEBPA	Human	Human	NC	NC	nonCGI	FMR	2-143294150-143294160	0	noOverlap	100125128	intron	CEBPA,FoxA1	2TFs	CEBPA,FoxA1	2TFs
26632	11	34459907	34460159	11-34460033-34460034	7.95803	12.92244	0	0	0	0	Human,Macaque,Mouse,Rat,Dog	5	Human,Mouse	2	evoDynamic	evoDynamic	bound	CEBPA	Human	Human	2	right	nonCGI	FMR	11-34460039-34460049	0	noOverlap	20973	intron	CEBPA,FoxA1	2TFs	CEBPA,FoxA1	2TFs
26633	12	111616346	111616598	12-111616472-111616473	15.25466	47.57774	4	4	29.72222225	29.72222225	Human,Macaque,Dog	3	Human	1	SpSpecificGains	HumanSpecificGains	bound	CEBPA	Human	Human	2	right	nonCGI	LMR	12-111616416-111616426	0	noOverlap	16670	intergenic	CEBPA,FoxA1	2TFs	CEBPA,FoxA1	2TFs
26634	1	116496465	116496717	1-116496591-116496592	21.6755	51.18724	2	2	31.547619	31.547619	Human,Macaque,Dog	3	Human	1	SpSpecificGains	HumanSpecificGains	bound	CEBPA	Human	Human	1	up	nonCGI	FMR	1-116496501-116496511	0	noOverlap	100020077	intron	CEBPA	1TF	CEBPA	1TF
26635	1	199301523	199301775	1-199301649-199301650	6.92174	13.19086	0	0	0	0	Human,Macaque	2	Human	1	SpSpecificGains	HumanSpecificGains	bound	CEBPA	Human	Human	NC	NC	nonCGI	FMR	1-199301572-199301582	0	noOverlap	179377906	intron	CEBPA	1TF	CEBPA	1TF
26636	12	105555489	105555741	12-105555615-105555616	11.68296	22.82834	1	1	81.818182	81.818182	Human,Macaque,Dog	3	Human	1	SpSpecificGains	HumanSpecificGains	bound	CEBPA	Human	Human	3	left	nonCGI	FMR	12-105555612-105555622	1	noOverlap	224853	intergenic	CEBPA	1TF	CEBPA	1TF
26637	5	151040179	151040431	5-151040305-151040306	8.85736	22.08997	3	3	29.4068503333	29.4068503333	Human,Macaque	2	Human	1	SpSpecificGains	HumanSpecificGains	bound	CEBPA	Human	Human	3	left	nonCGI	LMR	5-151040298-151040308	0	noOverlap	19588	intron	CEBPA,CTCF,FoxA1,HNF4a	4TFs	CEBPA,FoxA1,HNF4a	3TFs
26638	X	130915371	130915623	X-130915497-130915498	11.08284	27.84701	0	0	0	0	Human,Macaque	2	Human	1	SpSpecificGains	HumanSpecificGains	bound	CEBPA	Human	Human	NC	NC	nonCGI	FMR	X-130915408-130915418	0	noOverlap	12054	intergenic	CEBPA,CTCF,HNF4a	3TFs	CEBPA,HNF4a	2TFs
26639	11	13965481	13965733	11-13965607-13965608	15.1059	31.86348	2	2	55.982906	55.982906	Human,Macaque,Mouse,Rat	4	Human	1	SpSpecificGains	HumanSpecificGains	bound	CEBPA	Human	Human	1	up	nonCGI	FMR	11-13965538-13965548	0	noOverlap	2758	intron	CEBPA,CTCF,HNF4a	3TFs	CEBPA,HNF4a	2TFs
26640	9	86341340	86341592	9-86341466-86341467	6.07889	8.27155	3	1	72.498866	62.068966	Human,Macaque,Mouse,Dog	4	Human	1	SpSpecificGains	HumanSpecificGains	bound	CEBPA	Human	Human	1	up	nonCGI	FMR	9-86341342-86341352	0	noOverlap	58802	intron	CEBPA	1TF	CEBPA	1TF
26641	2	127852474	127852726	2-127852600-127852601	6.67203	18.47699	7	7	94.2237662857	94.2237662857	Human,Macaque,Dog	3	Human	1	SpSpecificGains	HumanSpecificGains	bound	CEBPA	Human	Human	1	up	nonCGI	FMR	2-127852581-127852591	1	noOverlap	41303	intron	CEBPA	1TF	CEBPA	1TF
26642	16	30469513	30469765	16-30469639-30469640	6.10187	12.17586	2	2	65.909091	65.909091	Human,Macaque	2	Human	1	SpSpecificGains	HumanSpecificGains	bound	CEBPA	Human	Human	1	up	nonCGI	FMR	16-30469535-30469545	0	noOverlap	27422952	intergenic	CEBPA	1TF	CEBPA	1TF
26643	10	68542653	68542905	10-68542779-68542780	13.87631	25.14116	6	6	56.4529913333	56.4529913333	Human,Macaque,Mouse,Rat,Dog	5	Human	1	SpSpecificGains	HumanSpecificGains	bound	CEBPA	Human	Human	1	up	nonCGI	FMR	10-68542654-68542664	0	noOverlap	15130	intergenic	CEBPA	1TF	CEBPA	1TF
26644	18	58095706	58095958	18-58095832-58095833	9.92811	18.68037	2	2	32.857143	32.857143	Human,Macaque,Mouse,Rat,Dog	5	Human	1	SpSpecificGains	HumanSpecificGains	bound	CEBPA	Human	Human	1	up	nonCGI	FMR	18-58095725-58095735	0	noOverlap	51480	intron	CEBPA	1TF	CEBPA	1TF
26645	5	154178802	154179054	5-154178928-154178929	5.01745	8.12236	1	1	33.333333	33.333333	Human,Macaque,Dog	3	Human	1	SpSpecificGains	HumanSpecificGains	bound	CEBPA	Human	Human	1	up	nonCGI	FMR	5-154178890-154178900	0	noOverlap	139809	intron	CEBPA	1TF	CEBPA	1TF
26646	17	7259190	7259442	17-7259316-7259317	15.25466	47.57774	5	5	31.474359	31.474359	Human,Macaque	2	Human	1	SpSpecificGains	HumanSpecificGains	bound	CEBPA	Human	Human	2	right	nonCGI	LMR	17-7259197-7259207	0	noOverlap	6904	intron	CEBPA,FoxA1,HNF4a,HNF6	4TFs	CEBPA,FoxA1,HNF4a,HNF6	4TFs
26647	4	103097185	103097437	4-103097311-103097312	23.8741	56.49403	2	2	39.0151515	39.0151515	Human,Macaque,Dog	3	Human	1	SpSpecificGains	HumanSpecificGains	bound	CEBPA	Human	Human	3	left	nonCGI	FMR	4-103097322-103097332	0	noOverlap	20424	intron	CEBPA,HNF4a	2TFs	CEBPA,HNF4a	2TFs
26648	6	40398135	40398387	6-40398261-40398262	14.6923	35.07923	3	3	36.1728396667	36.1728396667	Human,Macaque	2	Human	1	SpSpecificGains	HumanSpecificGains	bound	CEBPA	Human	Human	3	left	nonCGI	FMR	6-40398258-40398268	0	noOverlap	36376835	intron	CEBPA,HNF4a	2TFs	CEBPA,HNF4a	2TFs
26649	7	30800800	30801052	7-30800926-30800927	11.57701	27.03901	2	2	4.1666665	4.1666665	Human,Macaque,Mouse,Rat	4	Human	1	SpSpecificGains	HumanSpecificGains	bound	CEBPA	Human	Human	1	up	nonCGI	FMR	7-30800822-30800832	0	noOverlap	29383	intron	CEBPA,CTCF	2TFs	CEBPA	1TF
26650	X	100648672	100648924	X-100648798-100648799	10.98926	19.99421	3	1	8.33333333333	25	Human,Macaque,Mouse,Rat,Dog	5	Human	1	SpSpecificGains	HumanSpecificGains	bound	CEBPA	Human	Human	4	flat	nonCGI	LMR	X-100648747-100648757	0	noOverlap	4473	intron	CEBPA,HNF4a	2TFs	CEBPA,HNF4a	2TFs
26651	9	6008497	6008749	9-6008623-6008624	17.62136	37.94278	16	14	0	0	Human,Macaque,Mouse,Rat,Dog	5	Human,Mouse,Rat	3	evoDynamic	evoDynamic	bound	CEBPA	Human	Human	4	flat	CGI	UMR	9-6008596-6008606	0	noOverlap	15	intergenic	CEBPA,HNF6	2TFs	CEBPA,HNF6	2TFs
26652	2	134325751	134326003	2-134325877-134325878	10.23176	18.27169	1	1	37.5	37.5	Human,Macaque,Dog	3	Human	1	SpSpecificGains	HumanSpecificGains	bound	CEBPA	Human	Human	3	left	nonCGI	FMR	2-134325831-134325841	0	noOverlap	71679	intron	CEBPA	1TF	CEBPA	1TF
26653	9	86348579	86348831	9-86348705-86348706	10.02569	18.36816	2	2	41.7857145	41.7857145	Human,Macaque	2	Human	1	SpSpecificGains	HumanSpecificGains	bound	CEBPA	Human	Human	1	up	nonCGI	FMR	9-86348629-86348639	0	noOverlap	66041	intron	CEBPA	1TF	CEBPA	1TF
26654	3	123964919	123965171	3-123965045-123965046	9.51994	16.65336	1	1	42.857143	42.857143	Human,Macaque	2	Human	1	SpSpecificGains	HumanSpecificGains	bound	CEBPA	Human	Human	1	up	nonCGI	FMR	3-123965040-123965050	0	noOverlap	3511	intergenic	CEBPA,FoxA1,HNF4a	3TFs	CEBPA,FoxA1,HNF4a	3TFs
26655	1	98932260	98932512	1-98932386-98932387	7.79653	12.6521	3	3	60	60	Human,Macaque,Dog	3	Human	1	SpSpecificGains	HumanSpecificGains	bound	CEBPA	Human	Human	1	up	nonCGI	FMR	1-98932361-98932371	0	noOverlap	98039073	intron	CEBPA	1TF	CEBPA	1TF
26656	11	70183547	70183799	11-70183673-70183674	10.39268	31.23322	4	4	40.9375	40.9375	Human,Macaque	2	Human	1	SpSpecificGains	HumanSpecificGains	bound	CEBPA	Human	Human	1	up	nonCGI	FMR	11-70183669-70183679	0	noOverlap	99962454	intron	CEBPA	1TF	CEBPA	1TF
26657	5	141590250	141590502	5-141590376-141590377	8.90327	12.95533	1	1	0	0	Human,Macaque,Rat,Dog	4	Human,Rat	2	evoDynamic	evoDynamic	bound	CEBPA	Human	Human	3	left	nonCGI	LMR	5-141590383-141590393	0	noOverlap	101129	intron	CEBPA,FoxA1,HNF4a	3TFs	CEBPA,FoxA1,HNF4a	3TFs
26658	3	194031478	194031730	3-194031604-194031605	6.3531	11.03723	5	5	30.3979924	30.3979924	Human,Macaque	2	Human	1	SpSpecificGains	HumanSpecificGains	bound	CEBPA	Human	Human	3	left	nonCGI	LMR	3-194031557-194031567	0	noOverlap	438292	intron	CEBPA,HNF4a	2TFs	CEBPA,HNF4a	2TFs
26659	9	35258362	35258614	9-35258488-35258489	13.53662	28.51685	2	1	61.904762	57.142857	Human,Macaque,Dog	3	Human	1	SpSpecificGains	HumanSpecificGains	bound	CEBPA	Human	Human	4	flat	nonCGI	LMR	9-35258401-35258411	0	noOverlap	96370	intron	CEBPA	1TF	CEBPA	1TF
26660	18	76845050	76845302	18-76845176-76845177	12.3281	21.54759	0	0	0	0	Human,Macaque	2	Human,Macaque	2	LineageGains	PrimateGains	bound	CEBPA	Human	Human	3	left	nonCGI	LMR	18-76845118-76845128	0	noOverlap	22443	intron	CEBPA,FoxA1	2TFs	CEBPA,FoxA1	2TFs
26661	2	55862398	55862650	2-55862524-55862525	12.70619	30.25432	1	1	50	50	Human,Dog	2	Human	1	SpSpecificGains	HumanSpecificGains	bound	CEBPA	Human	Human	1	up	nonCGI	FMR	2-55862452-55862462	0	noOverlap	168554	intergenic	CEBPA	1TF	CEBPA	1TF
26662	11	121471161	121471413	11-121471287-121471288	14.94957	46.23586	6	6	34.3196675	34.3196675	Human,Macaque,Mouse,Dog	4	Human,Dog	2	evoDynamic	evoDynamic	bound	CEBPA	Human	Human	1	up	nonCGI	LMR	11-121471268-121471278	0	noOverlap	18847	intron	CEBPA,CTCF,HNF4a	3TFs	CEBPA,HNF4a	2TFs
26663	10	12320978	12321230	10-12321104-12321105	16.3642	35.84112	3	3	42.4501423333	42.4501423333	Human,Macaque	2	Human	1	SpSpecificGains	HumanSpecificGains	bound	CEBPA	Human	Human	1	up	nonCGI	FMR	10-12320993-12321003	0	noOverlap	110833424	intergenic	CEBPA,FoxA1	2TFs	CEBPA,FoxA1	2TFs
26664	9	36389661	36389913	9-36389787-36389788	11.68296	22.82834	1	1	23.076923	23.076923	Human,Macaque	2	Human	1	SpSpecificGains	HumanSpecificGains	bound	CEBPA	Human	Human	1	up	nonCGI	FMR	9-36389678-36389688	0	noOverlap	112605	intron	CEBPA,HNF6	2TFs	CEBPA,HNF6	2TFs
26665	10	29266776	29267028	10-29266902-29266903	22.08571	54.84914	6	6	33.7059971667	33.7059971667	Human,Macaque,Rat	3	Human	1	SpSpecificGains	HumanSpecificGains	bound	CEBPA	Human	Human	3	left	nonCGI	LMR	10-29266832-29266842	0	noOverlap	589255	intergenic	CEBPA,CTCF,FoxA1,HNF4a,HNF6	5TFs	CEBPA,FoxA1,HNF4a,HNF6	4TFs
26666	1	78912012	78912264	1-78912138-78912139	10.51612	17.09314	1	1	44.444444	44.444444	Human,Macaque	2	Human	1	SpSpecificGains	HumanSpecificGains	bound	CEBPA	Human	Human	1	up	nonCGI	FMR	1-78912138-78912148	0	noOverlap	70044335	intron	CEBPA	1TF	CEBPA	1TF
26667	17	64178168	64178420	17-64178294-64178295	8.42227	23.34706	3	3	10.103785	10.103785	Human,Macaque,Mouse,Rat,Dog	5	Human	1	SpSpecificGains	HumanSpecificGains	bound	CEBPA	Human	Human	2	right	nonCGI	LMR	17-64178191-64178201	0	noOverlap	48024	intron	CEBPA,FoxA1,HNF4a	3TFs	CEBPA,FoxA1,HNF4a	3TFs
26668	6	123648114	123648366	6-123648240-123648241	6.15146	7.79026	2	1	0	0	Human,Macaque	2	Human	1	SpSpecificGains	HumanSpecificGains	bound	CEBPA	Human	Human	NC	NC	nonCGI	FMR	6-123648170-123648180	0	noOverlap	11164	intron	CEBPA	1TF	CEBPA	1TF
26669	14	91755634	91755886	14-91755760-91755761	14.55991	29.657	3	3	21.6666666667	21.6666666667	Human,Macaque	2	Human	1	SpSpecificGains	HumanSpecificGains	bound	CEBPA	Human	Human	NC	NC	nonCGI	FMR	14-91755676-91755686	0	noOverlap	23548	exon	CEBPA	1TF	CEBPA	1TF
26670	4	76448365	76448617	4-76448491-76448492	4.27131	6.85399	2	2	56.730769	56.730769	Human,Macaque,Mouse,Dog	4	Human	1	SpSpecificGains	HumanSpecificGains	bound	CEBPA	Human	Human	2	right	nonCGI	FMR	4-76448379-76448389	0	noOverlap	13136	intron	CEBPA	1TF	CEBPA	1TF
26671	3	122365546	122365798	3-122365672-122365673	9.45789	23.78991	0	0	0	0	Human,Macaque	2	Human	1	SpSpecificGains	HumanSpecificGains	bound	CEBPA	Human	Human	3	left	nonCGI	FMR	3-122365585-122365595	0	noOverlap	40298	intron	CEBPA,FoxA1,HNF4a	3TFs	CEBPA,FoxA1,HNF4a	3TFs
26672	20	60126993	60127245	20-60127119-60127120	7.78193	12.52288	1	1	25	25	Human,Macaque	2	Human	1	SpSpecificGains	HumanSpecificGains	bound	CEBPA	Human	Human	1	up	nonCGI	FMR	20-60127070-60127080	0	noOverlap	54120870	intron	CEBPA,HNF4a	2TFs	CEBPA,HNF4a	2TFs
26673	12	18320106	18320358	12-18320232-18320233	6.44056	15.32971	3	3	34.2424243333	34.2424243333	Human,Macaque	2	Human	1	SpSpecificGains	HumanSpecificGains	bound	CEBPA	Human	Human	2	right	nonCGI	LMR	12-18320214-18320224	0	noOverlap	199965187	exon	CEBPA,CTCF	2TFs	CEBPA	1TF
26674	X	31221175	31221427	X-31221301-31221302	28.91911	71.6582	2	2	45.1298705	45.1298705	Human,Macaque	2	Human	1	SpSpecificGains	HumanSpecificGains	bound	CEBPA	Human	Human	1	up	nonCGI	FMR	X-31221231-31221241	0	noOverlap	149134	intron	CEBPA	1TF	CEBPA	1TF
26675	16	11834370	11834622	16-11834496-11834497	20.25049	57.58571	2	2	19.090909	19.090909	Human,Macaque,Mouse,Rat,Dog	5	Human,Macaque,Dog	3	LineageLoss	RodentLoss	bound	CEBPA	Human	Human	1	up	nonCGI	FMR	16-11834387-11834397	0	noOverlap	51818	exon	CEBPA,FoxA1,HNF4a	3TFs	CEBPA,FoxA1,HNF4a	3TFs
26676	5	157521499	157521751	5-157521625-157521626	7.09512	14.2141	6	5	58.5600488333	59.6470586	Human,Macaque,Mouse,Rat,Dog	5	Human	1	SpSpecificGains	HumanSpecificGains	bound	CEBPA	Human	Human	1	up	nonCGI	FMR	5-157521589-157521599	0	noOverlap	61399	intron	CEBPA,CTCF,HNF4a	3TFs	CEBPA,HNF4a	2TFs
26677	2	229164551	229164803	2-229164677-229164678	17.41305	38.90361	0	0	0	0	Human,Macaque	2	Human,Macaque	2	LineageGains	PrimateGains	bound	CEBPA	Human	Human	NC	NC	nonCGI	FMR	2-229164646-229164656	0	noOverlap	200091433	intron	CEBPA,CTCF,HNF4a,HNF6	4TFs	CEBPA,HNF4a,HNF6	3TFs
26678	13	108217988	108218240	13-108218114-108218115	12.37521	23.00262	14	14	9.01700771429	9.01700771429	Human,Macaque,Dog	3	Human	1	SpSpecificGains	HumanSpecificGains	bound	CEBPA	Human	Human	4	flat	nonCGI	UMR	13-108218002-108218012	0	noOverlap	2453	exon	CEBPA,HNF4a	2TFs	CEBPA,HNF4a	2TFs
26679	6	3138447	3138699	6-3138573-3138574	11.25431	21.88892	0	0	0	0	Human,Macaque,Dog	3	Human,Macaque,Dog	3	LineageLoss	RodentLoss	bound	CEBPA	Human	Human	3	left	nonCGI	FMR	6-3138491-3138501	0	noOverlap	28218732	intron	CEBPA	1TF	CEBPA	1TF
26680	9	82580632	82580884	9-82580758-82580759	11.36862	21.09244	1	1	28.571429	28.571429	Human,Macaque	2	Human	1	SpSpecificGains	HumanSpecificGains	bound	CEBPA	Human	Human	3	left	nonCGI	LMR	9-82580663-82580673	1	noOverlap	591860	intron	CEBPA,FoxA1	2TFs	CEBPA,FoxA1	2TFs
26681	18	67597776	67598028	18-67597902-67597903	18.96489	43.56146	1	1	27.272727	27.272727	Human,Macaque,Dog	3	Human,Macaque	2	LineageGains	PrimateGains	bound	CEBPA	Human	Human	1	up	nonCGI	FMR	18-67597892-67597902	0	noOverlap	81056	intron	CEBPA	1TF	CEBPA	1TF
26682	2	145800463	145800715	2-145800589-145800590	33.41368	88.21598	1	1	18.181818	18.181818	Human,Macaque,Dog	3	Human,Macaque,Dog	3	LineageLoss	RodentLoss	bound	CEBPA	Human	Human	2	right	nonCGI	LMR	2-145800466-145800476	0	noOverlap	100156769	intergenic	CEBPA,FoxA1,HNF4a	3TFs	CEBPA,FoxA1,HNF4a	3TFs
26683	1	184724895	184725147	1-184725021-184725022	8.67573	14.47233	2	2	65.1515155	65.1515155	Human,Mouse,Rat,Dog	4	Human	1	SpSpecificGains	HumanSpecificGains	bound	CEBPA	Human	Human	NC	NC	nonCGI	FMR	1-184724963-184724973	0	noOverlap	183880449	intron	CEBPA,FoxA1	2TFs	CEBPA,FoxA1	2TFs
26684	17	38931902	38932154	17-38932028-38932029	24.0312	53.40262	6	6	44.0228915	44.0228915	Human,Macaque	2	Human	1	SpSpecificGains	HumanSpecificGains	bound	CEBPA	Human	Human	1	up	nonCGI	FMR	17-38931994-38932004	0	noOverlap	6734	intergenic	CEBPA,HNF4a	2TFs	CEBPA,HNF4a	2TFs
26685	20	38358669	38358921	20-38358795-38358796	6.94968	11.2633	4	4	33.24786325	33.24786325	Human,Macaque,Mouse,Rat	4	Human	1	SpSpecificGains	HumanSpecificGains	bound	CEBPA	Human	Human	3	left	nonCGI	LMR	20-38358805-38358815	0	noOverlap	12187	intron	CEBPA	1TF	CEBPA	1TF
26686	18	74734177	74734429	18-74734303-74734304	25.57939	61.78355	3	3	59.4017096667	59.4017096667	Human,Macaque,Dog	3	Human,Macaque	2	LineageGains	PrimateGains	bound	CEBPA	Human	Human	2	right	nonCGI	FMR	18-74734296-74734306	0	noOverlap	103157	intron	CEBPA,FoxA1,HNF4a	3TFs	CEBPA,FoxA1,HNF4a	3TFs
26687	15	99328306	99328558	15-99328432-99328433	5.78382	8.21971	2	2	41.111111	41.111111	Human,Macaque	2	Human	1	SpSpecificGains	HumanSpecificGains	bound	CEBPA	Human	Human	3	left	nonCGI	FMR	15-99328335-99328345	0	noOverlap	39401533	intron	CEBPA	1TF	CEBPA	1TF
26688	13	99057405	99057657	13-99057531-99057532	34.91424	92.66563	2	2	32.2916665	32.2916665	Human,Macaque	2	Human,Macaque	2	LineageGains	PrimateGains	bound	CEBPA	Human	Human	3	left	nonCGI	LMR	13-99057467-99057477	1	noOverlap	59155392	intron	CEBPA	1TF	CEBPA	1TF
26689	1	59179077	59179329	1-59179203-59179204	7.70456	11.29829	0	0	0	0	Human,Macaque,Mouse,Rat,Dog	5	Human,Rat	2	evoDynamic	evoDynamic	bound	CEBPA	Human	Human	NC	NC	nonCGI	FMR	1-59179131-59179141	0	noOverlap	31921208	intron	CEBPA	1TF	CEBPA	1TF
26690	2	85705658	85705910	2-85705784-85705785	54.00131	208.54718	0	0	0	0	Human,Macaque	2	Human,Macaque	2	LineageGains	PrimateGains	bound	CEBPA	Human	Human	1	up	nonCGI	FMR	2-85705722-85705732	0	noOverlap	11300	intergenic	CEBPA,FoxA1,HNF4a	3TFs	CEBPA,FoxA1,HNF4a	3TFs
26691	3	33003396	33003648	3-33003522-33003523	9.72741	15.68825	2	2	36.6666665	36.6666665	Human,Dog	2	Human	1	SpSpecificGains	HumanSpecificGains	bound	CEBPA	Human	Human	2	right	nonCGI	FMR	3-33003403-33003413	0	noOverlap	51752	intron	CEBPA,FoxA1,HNF4a	3TFs	CEBPA,FoxA1,HNF4a	3TFs
26692	7	90464920	90465172	7-90465046-90465047	7.01715	15.1362	0	0	0	0	Human,Macaque	2	Human	1	SpSpecificGains	HumanSpecificGains	bound	CEBPA	Human	Human	NC	NC	nonCGI	FMR	7-90465017-90465027	0	noOverlap	61534	intron	CEBPA,HNF4a	2TFs	CEBPA,HNF4a	2TFs
26693	10	121926231	121926483	10-121926357-121926358	15.52571	31.95637	2	2	20.8333335	20.8333335	Human,Macaque	2	Human	1	SpSpecificGains	HumanSpecificGains	bound	CEBPA	Human	Human	3	left	nonCGI	UMR	10-121926240-121926250	0	noOverlap	327828	intron	CEBPA,FoxA1	2TFs	CEBPA,FoxA1	2TFs
26694	5	157555325	157555577	5-157555451-157555452	19.64533	53.24733	2	2	10.4166665	10.4166665	Human,Macaque	2	Human	1	SpSpecificGains	HumanSpecificGains	bound	CEBPA	Human	Human	3	left	nonCGI	LMR	5-157555335-157555345	0	noOverlap	95225	intron	CEBPA,FoxA1,HNF4a	3TFs	CEBPA,FoxA1,HNF4a	3TFs
26695	5	111681080	111681332	5-111681206-111681207	17.41305	38.90361	2	2	22.7124185	22.7124185	Human,Macaque,Mouse,Rat,Dog	5	Human,Mouse,Rat	3	evoDynamic	evoDynamic	bound	CEBPA	Human	Human	4	flat	nonCGI	LMR	5-111681127-111681137	0	noOverlap	168545	intron	CEBPA,HNF4a	2TFs	CEBPA,HNF4a	2TFs
26696	14	44170564	44170816	14-44170690-44170691	12.50548	23.99774	4	4	27.5735295	27.5735295	Human,Macaque	2	Human	1	SpSpecificGains	HumanSpecificGains	bound	CEBPA	Human	Human	3	left	nonCGI	LMR	14-44170603-44170613	0	noOverlap	234630	intron	CEBPA,HNF4a	2TFs	CEBPA,HNF4a	2TFs
26697	22	38172838	38173090	22-38172964-38172965	11.85082	21.64641	7	7	3.015873	3.015873	Human,Macaque,Dog	3	Human	1	SpSpecificGains	HumanSpecificGains	bound	CEBPA	Human	Human	3	left	nonCGI	LMR	22-38172891-38172901	0	noOverlap	199986132	intron	CEBPA	1TF	CEBPA	1TF
26698	10	93771418	93771670	10-93771544-93771545	12.1858	21.87455	4	4	30.26660825	30.26660825	Human,Macaque	2	Human	1	SpSpecificGains	HumanSpecificGains	bound	CEBPA	Human	Human	1	up	nonCGI	FMR	10-93771544-93771554	0	noOverlap	13482	exon	CEBPA	1TF	CEBPA	1TF
26699	6	106261827	106262079	6-106261953-106261954	37.32444	129.63698	2	2	42.307692	42.307692	Human,Macaque,Dog	3	Human	1	SpSpecificGains	HumanSpecificGains	bound	CEBPA	Human	Human	2	right	nonCGI	LMR	6-106261892-106261902	0	noOverlap	175491	intron	CEBPA,FoxA1,HNF4a	3TFs	CEBPA,FoxA1,HNF4a	3TFs
26700	12	11785863	11786115	12-11785989-11785990	13.88117	27.39156	3	2	77.7777776667	66.6666665	Human,Macaque,Mouse,Rat,Dog	5	Human,Mouse,Rat,Dog	4	SpSpecificLoss	MacaqueSpecificLoss	bound	CEBPA	Human	Human	1	up	nonCGI	FMR	12-11785869-11785879	0	noOverlap	9390984	intron	CEBPA	1TF	CEBPA	1TF
26701	10	26486989	26487241	10-26487115-26487116	11.91205	27.61926	1	1	9.090909	9.090909	Human,Macaque,Mouse,Dog	4	Human,Mouse	2	evoDynamic	evoDynamic	bound	CEBPA	Human	Human	3	left	nonCGI	FMR	10-26487001-26487011	0	noOverlap	48648	intron	CEBPA,FoxA1	2TFs	CEBPA,FoxA1	2TFs
26702	2	238458079	238458331	2-238458205-238458206	6.46067	8.27155	2	2	94.023569	94.023569	Human,Macaque	2	Human	1	SpSpecificGains	HumanSpecificGains	bound	CEBPA	Human	Human	1	up	nonCGI	FMR	2-238458176-238458186	1	noOverlap	200002880	intergenic	CEBPA	1TF	CEBPA	1TF
26703	9	108886706	108886958	9-108886832-108886833	8.67573	14.47233	1	1	37.5	37.5	Human,Macaque,Dog	3	Human	1	SpSpecificGains	HumanSpecificGains	bound	CEBPA	Human	Human	2	right	nonCGI	FMR	9-108886722-108886732	0	noOverlap	24440	intron	CEBPA,FoxA1,HNF6	3TFs	CEBPA,FoxA1,HNF6	3TFs
26704	4	38872688	38872940	4-38872814-38872815	31.10606	78.86583	4	4	33.6231885	33.6231885	Human,Macaque,Mouse,Dog	4	Human	1	SpSpecificGains	HumanSpecificGains	bound	CEBPA	Human	Human	3	left	nonCGI	LMR	4-38872786-38872796	0	noOverlap	4882	intron	CEBPA,FoxA1,HNF4a	3TFs	CEBPA,FoxA1,HNF4a	3TFs
26705	8	38179102	38179354	8-38179228-38179229	22.95985	54.15136	5	5	41.6666666	41.6666666	Human,Macaque	2	Human	1	SpSpecificGains	HumanSpecificGains	bound	CEBPA	Human	Human	2	right	nonCGI	UMR	8-38179175-38179185	0	noOverlap	2247	intron	CEBPA,HNF4a	2TFs	CEBPA,HNF4a	2TFs
26706	16	26530541	26530793	16-26530667-26530668	16.1947	33.63396	2	2	14.2857145	14.2857145	Human,Macaque,Rat,Dog	4	Human	1	SpSpecificGains	HumanSpecificGains	bound	CEBPA	Human	Human	3	left	nonCGI	FMR	16-26530586-26530596	0	noOverlap	20269443	intergenic	CEBPA,FoxA1,HNF4a,HNF6	4TFs	CEBPA,FoxA1,HNF4a,HNF6	4TFs
26707	6	84554140	84554392	6-84554266-84554267	15.11745	28.05355	0	0	0	0	Human,Macaque,Dog	3	Human	1	SpSpecificGains	HumanSpecificGains	bound	CEBPA	Human	Human	NC	NC	nonCGI	FMR	6-84554146-84554156	0	noOverlap	76118657	intron	CEBPA	1TF	CEBPA	1TF
26708	14	33103533	33103785	14-33103659-33103660	5.96145	7.99793	2	1	49.2436975	47.058824	Human,Macaque,Mouse,Rat,Dog	5	Human	1	SpSpecificGains	HumanSpecificGains	bound	CEBPA	Human	Human	1	up	nonCGI	FMR	14-33103555-33103565	0	noOverlap	10197449	intron	CEBPA	1TF	CEBPA	1TF
26709	15	76902892	76903144	15-76903018-76903019	15.70168	32.19039	3	3	9.76430966667	9.76430966667	Human,Macaque,Rat	3	Human	1	SpSpecificGains	HumanSpecificGains	bound	CEBPA	Human	Human	4	flat	nonCGI	UMR	15-76903002-76903012	0	noOverlap	566119	intron	CEBPA	1TF	CEBPA	1TF
26710	14	99947779	99948031	14-99947905-99947906	29.10498	107.19315	2	2	34.210526	34.210526	Human,Macaque	2	Human,Macaque	2	LineageGains	PrimateGains	bound	CEBPA	Human	Human	3	left	nonCGI	LMR	14-99947789-99947799	0	noOverlap	154436	intergenic	CEBPA,FoxA1,HNF4a	3TFs	CEBPA,FoxA1,HNF4a	3TFs
26711	10	94310374	94310626	10-94310500-94310501	9.13257	18.87139	4	4	46.55219775	46.55219775	Human,Macaque	2	Human	1	SpSpecificGains	HumanSpecificGains	bound	CEBPA	Human	Human	3	left	nonCGI	FMR	10-94310498-94310508	0	noOverlap	279562	intron	CEBPA,HNF4a	2TFs	CEBPA,HNF4a	2TFs
26712	15	92681370	92681622	15-92681496-92681497	10.32378	22.52352	3	2	6.66666666667	10	Human,Dog	2	Human,Dog	2	evoDynamic	evoDynamic	bound	CEBPA	Human	Human	1	up	nonCGI	FMR	15-92681478-92681488	0	noOverlap	25595	intron	CEBPA	1TF	CEBPA	1TF
26713	1	91776409	91776661	1-91776535-91776536	7.75014	13.73369	1	1	42.857143	42.857143	Human,Macaque,Mouse,Rat,Dog	5	Human,Dog	2	evoDynamic	evoDynamic	bound	CEBPA	Human	Human	2	right	nonCGI	FMR	1-91776441-91776451	0	noOverlap	74028691	intron	CEBPA	1TF	CEBPA	1TF
26714	11	47243487	47243739	11-47243613-47243614	26.629	76.57453	3	3	32.1637423333	32.1637423333	Human,Macaque,Mouse,Rat,Dog	5	Human,Macaque	2	LineageGains	PrimateGains	bound	CEBPA	Human	Human	1	up	nonCGI	LMR	11-47243510-47243520	0	noOverlap	99999197	intron	CEBPA,FoxA1,HNF4a	3TFs	CEBPA,FoxA1,HNF4a	3TFs
26715	13	97256443	97256695	13-97256569-97256570	13.92237	28.00437	4	4	45.17482525	45.17482525	Human,Macaque	2	Human,Macaque	2	LineageGains	PrimateGains	bound	CEBPA	Human	Human	1	up	nonCGI	FMR	13-97256592-97256602	0	noOverlap	34147	intron	CEBPA,FoxA1,HNF4a,HNF6	4TFs	CEBPA,FoxA1,HNF4a,HNF6	4TFs
26716	8	55916594	55916846	8-55916720-55916721	21.04463	60.66367	0	0	0	0	Human,Macaque	2	Human	1	SpSpecificGains	HumanSpecificGains	bound	CEBPA	Human	Human	1	up	nonCGI	FMR	8-55916636-55916646	0	noOverlap	36759	intron	CEBPA,HNF4a	2TFs	CEBPA,HNF4a	2TFs
26717	3	25620562	25620814	3-25620688-25620689	22.56103	56.60629	4	4	29.9107145	29.9107145	Human,Mouse,Rat,Dog	4	Human	1	SpSpecificGains	HumanSpecificGains	bound	CEBPA	Human	Human	3	left	nonCGI	FMR	3-25620631-25620641	0	noOverlap	192299	exon	CEBPA,FoxA1	2TFs	CEBPA,FoxA1	2TFs
26718	6	13474377	13474629	6-13474503-13474504	8.04163	13.41078	2	2	37.5	37.5	Human,Macaque,Dog	3	Human	1	SpSpecificGains	HumanSpecificGains	bound	CEBPA	Human	Human	1	up	nonCGI	FMR	6-13474509-13474519	0	noOverlap	120843681	intron	CEBPA,FoxA1,HNF4a,HNF6	4TFs	CEBPA,FoxA1,HNF4a,HNF6	4TFs
26719	3	39379379	39379631	3-39379505-39379506	7.44188	15.25735	1	1	33.333333	33.333333	Human,Macaque	2	Human	1	SpSpecificGains	HumanSpecificGains	bound	CEBPA	Human	Human	2	right	nonCGI	LMR	3-39379509-39379519	0	noOverlap	49670	intron	CEBPA,FoxA1,HNF4a,HNF6	4TFs	CEBPA,FoxA1,HNF4a,HNF6	4TFs
26720	20	54115822	54116074	20-54115948-54115949	15.95376	29.24951	10	7	17.8658008	25.5225725714	Human,Macaque,Dog	3	Human	1	SpSpecificGains	HumanSpecificGains	bound	CEBPA	Human	Human	3	left	nonCGI	LMR	20-54115860-54115870	0	noOverlap	45228	intergenic	CEBPA	1TF	CEBPA	1TF
26721	6	139019780	139020032	6-139019906-139019907	22.76359	49.27939	2	2	0	0	Human,Macaque	2	Human	1	SpSpecificGains	HumanSpecificGains	bound	CEBPA	Human	Human	1	up	nonCGI	FMR	6-139019862-139019872	0	noOverlap	31523	intergenic	CEBPA	1TF	CEBPA	1TF
26722	6	78322221	78322473	6-78322347-78322348	10.581	19.29911	0	0	0	0	Human,Macaque	2	Human	1	SpSpecificGains	HumanSpecificGains	bound	CEBPA	Human	Human	3	left	nonCGI	FMR	6-78322235-78322245	0	noOverlap	671947	intergenic	CEBPA,HNF4a	2TFs	CEBPA,HNF4a	2TFs
26723	11	1299168	1299420	11-1299294-1299295	37.52647	162.09383	8	8	24.0718295	24.0718295	Human,Mouse,Rat	3	Human	1	SpSpecificGains	HumanSpecificGains	bound	CEBPA	Human	Human	3	left	nonCGI	LMR	11-1299279-1299289	1	noOverlap	128593841	intron	CEBPA,FoxA1,HNF4a	3TFs	CEBPA,FoxA1,HNF4a	3TFs
26724	7	131013446	131013698	7-131013572-131013573	9.92671	21.28897	4	4	35.46043425	35.46043425	Human,Macaque,Mouse,Rat,Dog	5	Human	1	SpSpecificGains	HumanSpecificGains	bound	CEBPA	Human	Human	3	left	nonCGI	LMR	7-131013549-131013559	1	noOverlap	279270	intron	CEBPA	1TF	CEBPA	1TF
26725	14	90697682	90697934	14-90697808-90697809	11.28845	30.87385	8	8	2.708333375	2.708333375	Human,Macaque	2	Human	1	SpSpecificGains	HumanSpecificGains	bound	CEBPA	Human	Human	2	right	nonCGI	LMR	14-90697700-90697710	0	noOverlap	298600	exon	CEBPA,CTCF,HNF6	3TFs	CEBPA,HNF6	2TFs
26726	19	39378077	39378329	19-39378203-39378204	9.98328	18.16382	0	0	0	0	Human,Macaque	2	Human	1	SpSpecificGains	HumanSpecificGains	bound	CEBPA	Human	Human	2	right	nonCGI	LMR	19-39378086-39378096	0	noOverlap	35609	intron	CEBPA,FoxA1,HNF4a,HNF6	4TFs	CEBPA,FoxA1,HNF4a,HNF6	4TFs
26727	19	4136688	4136940	19-4136814-4136815	16.9678	38.14967	6	2	52.579365	66.0714285	Human,Macaque	2	Human	1	SpSpecificGains	HumanSpecificGains	bound	CEBPA	Human	Human	1	up	nonCGI	FMR	19-4136813-4136823	0	noOverlap	37227461	intergenic	CEBPA,HNF6	2TFs	CEBPA,HNF6	2TFs
26728	16	20576338	20576590	16-20576464-20576465	13.87198	49.13079	1	1	20	20	Human,Macaque,Mouse,Rat,Dog	5	Human	1	SpSpecificGains	HumanSpecificGains	bound	CEBPA	Human	Human	NC	NC	nonCGI	LMR	16-20576432-20576442	0	noOverlap	18528353	exon	CEBPA,FoxA1,HNF4a	3TFs	CEBPA,FoxA1,HNF4a	3TFs
26729	13	21453665	21453917	13-21453791-21453792	5.16189	8.04606	2	2	20	20	Human,Macaque	2	Human	1	SpSpecificGains	HumanSpecificGains	bound	CEBPA	Human	Human	2	right	nonCGI	LMR	13-21453734-21453744	0	noOverlap	277007	intron	CEBPA	1TF	CEBPA	1TF
26730	2	217774303	217774555	2-217774429-217774430	14.94957	46.23586	2	2	29.1005295	29.1005295	Human,Macaque	2	Human	1	SpSpecificGains	HumanSpecificGains	bound	CEBPA	Human	Human	NC	NC	nonCGI	LMR	2-217774374-217774384	0	noOverlap	200000287	intergenic	CEBPA,HNF4a	2TFs	CEBPA,HNF4a	2TFs
26731	8	25319958	25320210	8-25320084-25320085	10.42452	19.99734	1	1	54.545455	54.545455	Human,Macaque,Mouse,Rat,Dog	5	Human	1	SpSpecificGains	HumanSpecificGains	bound	CEBPA	Human	Human	2	right	nonCGI	FMR	8-25319967-25319977	0	noOverlap	135269	intron	CEBPA,FoxA1,HNF4a	3TFs	CEBPA,FoxA1,HNF4a	3TFs
26732	2	21096598	21096850	2-21096724-21096725	14.59506	61.14921	0	0	0	0	Human,Mouse,Rat,Dog	4	Human,Mouse,Dog	3	evoDynamic	evoDynamic	bound	CEBPA	Human	Human	2	right	nonCGI	LMR	2-21096636-21096646	0	noOverlap	189381111	intergenic	CEBPA,FoxA1,HNF4a	3TFs	CEBPA,FoxA1,HNF4a	3TFs
26733	6	3370533	3370785	6-3370659-3370660	8.02018	13.69629	3	2	29.056977	33.908046	Human,Macaque	2	Human	1	SpSpecificGains	HumanSpecificGains	bound	CEBPA	Human	Human	4	flat	nonCGI	LMR	6-3370650-3370660	0	noOverlap	30249832	intron	CEBPA,HNF4a,HNF6	3TFs	CEBPA,HNF4a,HNF6	3TFs
26734	3	124846299	124846551	3-124846425-124846426	7.26179	11.34488	2	2	23.8095235	23.8095235	Human,Macaque	2	Human	1	SpSpecificGains	HumanSpecificGains	bound	CEBPA	Human	Human	1	up	nonCGI	FMR	3-124846331-124846341	0	noOverlap	112361819	intron	CEBPA	1TF	CEBPA	1TF
26735	14	101861526	101861778	14-101861652-101861653	10.52848	20.16972	4	4	25.83333325	25.83333325	Human,Macaque	2	Human,Macaque	2	LineageGains	PrimateGains	bound	CEBPA	Human	Human	1	up	nonCGI	LMR	14-101861574-101861584	0	noOverlap	99728	intron	CEBPA,FoxA1	2TFs	CEBPA,FoxA1	2TFs
26736	11	16804577	16804829	11-16804703-16804704	8.65136	19.06873	4	4	15.98901075	15.98901075	Human,Macaque,Dog	3	Human	1	SpSpecificGains	HumanSpecificGains	bound	CEBPA	Human	Human	4	flat	nonCGI	LMR	11-16804601-16804611	0	noOverlap	99949853	intron	CEBPA,FoxA1,HNF4a,HNF6	4TFs	CEBPA,FoxA1,HNF4a,HNF6	4TFs
26737	16	85422812	85423064	16-85422938-85422939	15.43601	40.51503	5	5	49.8214286	49.8214286	Human,Macaque,Mouse,Rat	4	Human	1	SpSpecificGains	HumanSpecificGains	bound	CEBPA	Human	Human	2	right	nonCGI	LMR	16-85422904-85422914	0	noOverlap	310340	intron	CEBPA,CTCF,FoxA1,HNF4a,HNF6	5TFs	CEBPA,FoxA1,HNF4a,HNF6	4TFs
26738	7	99170773	99171025	7-99170899-99170900	13.8974	34.3059	2	2	46.060606	46.060606	Human,Macaque	2	Human	1	SpSpecificGains	HumanSpecificGains	bound	CEBPA	Human	Human	2	right	nonCGI	LMR	7-99170868-99170878	0	noOverlap	26673	intergenic	CEBPA,FoxA1,HNF4a,HNF6	4TFs	CEBPA,FoxA1,HNF4a,HNF6	4TFs
26739	3	107488973	107489225	3-107489099-107489100	25.04287	69.26045	4	4	42.11538475	42.11538475	Human,Macaque	2	Human	1	SpSpecificGains	HumanSpecificGains	bound	CEBPA	Human	Human	NC	NC	nonCGI	LMR	3-107489009-107489019	0	noOverlap	111534	intergenic	CEBPA,HNF4a	2TFs	CEBPA,HNF4a	2TFs
26740	8	63025470	63025722	8-63025596-63025597	13.30279	25.87351	3	3	46.6329963333	46.6329963333	Human,Macaque	2	Human	1	SpSpecificGains	HumanSpecificGains	bound	CEBPA	Human	Human	3	left	nonCGI	LMR	8-63025548-63025558	0	noOverlap	776528	intron	CEBPA,FoxA1,HNF4a,HNF6	4TFs	CEBPA,FoxA1,HNF4a,HNF6	4TFs
26741	13	44989383	44989635	13-44989509-44989510	9.60241	17.49717	19	19	0	0	Human,Macaque	2	Human	1	SpSpecificGains	HumanSpecificGains	bound	CEBPA	Human	Human	4	flat	CGI	UMR	13-44989469-44989479	0	noOverlap	413053	exon	CEBPA,HNF4a	2TFs	CEBPA,HNF4a	2TFs
26742	20	50451441	50451693	20-50451567-50451568	12.32499	21.1908	7	7	5.57220557143	5.57220557143	Human,Macaque,Dog	3	Human	1	SpSpecificGains	HumanSpecificGains	bound	CEBPA	Human	Human	2	right	nonCGI	LMR	20-50451451-50451461	0	noOverlap	260611	intergenic	CEBPA	1TF	CEBPA	1TF
26743	10	104130116	104130368	10-104130242-104130243	8.67573	14.47233	3	3	30.3418803333	30.3418803333	Human,Macaque,Rat,Dog	4	Human	1	SpSpecificGains	HumanSpecificGains	bound	CEBPA	Human	Human	2	right	nonCGI	FMR	10-104130197-104130207	0	noOverlap	7951	intron	CEBPA	1TF	CEBPA	1TF
26744	15	82970796	82971048	15-82970922-82970923	8.33844	16.52739	1	1	37.5	37.5	Human,Macaque,Mouse,Rat	4	Human	1	SpSpecificGains	HumanSpecificGains	bound	CEBPA	Human	Human	3	left	nonCGI	FMR	15-82970866-82970876	0	noOverlap	18068	intron	CEBPA,FoxA1,HNF4a	3TFs	CEBPA,FoxA1,HNF4a	3TFs
26745	8	30582574	30582826	8-30582700-30582701	16.34912	62.19409	3	3	46.6666666667	46.6666666667	Human,Macaque,Dog	3	Human,Macaque	2	LineageGains	PrimateGains	bound	CEBPA	Human	Human	3	left	nonCGI	FMR	8-30582616-30582626	0	noOverlap	198063	intron	CEBPA,FoxA1,HNF4a	3TFs	CEBPA,FoxA1,HNF4a	3TFs
26746	6	41941738	41941990	6-41941864-41941865	17.32385	42.30401	38	37	0.430901842105	0.442547837838	Human,Dog	2	Human	1	SpSpecificGains	HumanSpecificGains	bound	CEBPA	Human	Human	4	flat	CGI	UMR	6-41941830-41941840	0	noOverlap	20239	exon	CEBPA	1TF	CEBPA	1TF
26747	2	238297725	238297977	2-238297851-238297852	32.96616	98.01446	4	4	40.55429875	40.55429875	Human,Macaque	2	Human	1	SpSpecificGains	HumanSpecificGains	bound	CEBPA	Human	Human	2	right	nonCGI	LMR	2-238297743-238297753	0	noOverlap	9115	intron	CEBPA,CTCF,HNF4a	3TFs	CEBPA,HNF4a	2TFs
26748	X	6500811	6501063	X-6500937-6500938	13.71445	23.88982	1	1	0	0	Human,Macaque	2	Human	1	SpSpecificGains	HumanSpecificGains	bound	CEBPA	Human	Human	NC	NC	nonCGI	FMR	X-6500841-6500851	0	noOverlap	58475639	intergenic	CEBPA,HNF4a	2TFs	CEBPA,HNF4a	2TFs
26749	7	70597127	70597379	7-70597253-70597254	20.50245	46.26539	4	4	40.07819325	40.07819325	Human,Macaque,Mouse,Rat,Dog	5	Human	1	SpSpecificGains	HumanSpecificGains	bound	CEBPA	Human	Human	4	flat	nonCGI	UMR	7-70597142-70597152	0	noOverlap	998652	intron	CEBPA	1TF	CEBPA	1TF
26750	9	99353454	99353706	9-99353580-99353581	30.67637	79.86762	2	2	42.9166665	42.9166665	Human,Macaque,Mouse,Rat,Dog	5	Human,Macaque	2	LineageGains	PrimateGains	bound	CEBPA	Human	Human	1	up	nonCGI	FMR	9-99353455-99353465	0	noOverlap	131172	intergenic	CEBPA,FoxA1,HNF4a	3TFs	CEBPA,FoxA1,HNF4a	3TFs
26751	11	34274705	34274957	11-34274831-34274832	16.65644	35.04817	6	6	37.0821715	37.0821715	Human,Macaque,Mouse,Rat,Dog	5	Human,Macaque	2	LineageGains	PrimateGains	bound	CEBPA	Human	Human	3	left	nonCGI	LMR	11-34274714-34274724	0	noOverlap	169076	intron	CEBPA	1TF	CEBPA	1TF
26752	17	58914238	58914490	17-58914364-58914365	38.6533	104.85403	1	1	23.076923	23.076923	Human,Macaque,Mouse,Rat,Dog	5	Human,Macaque	2	LineageGains	PrimateGains	bound	CEBPA	Human	Human	NC	NC	nonCGI	FMR	17-58914256-58914266	0	noOverlap	158384	intron	CEBPA,FoxA1	2TFs	CEBPA,FoxA1	2TFs
26753	6	5181583	5181835	6-5181709-5181710	9.13311	14.1151	3	3	56.4577396667	56.4577396667	Human,Macaque	2	Human	1	SpSpecificGains	HumanSpecificGains	bound	CEBPA	Human	Human	1	up	nonCGI	FMR	6-5181617-5181627	0	noOverlap	97002	intron	CEBPA	1TF	CEBPA	1TF
26754	1	198361417	198361669	1-198361543-198361544	21.03194	47.88592	1	1	12.5	12.5	Human,Macaque,Mouse,Dog	4	Human	1	SpSpecificGains	HumanSpecificGains	bound	CEBPA	Human	Human	1	up	nonCGI	FMR	1-198361444-198361454	0	noOverlap	204419	intergenic	CEBPA	1TF	CEBPA	1TF
26755	18	76936051	76936303	18-76936177-76936178	22.79454	61.14987	6	2	46.0827836667	42.1798025	Human,Macaque,Mouse,Rat,Dog	5	Human	1	SpSpecificGains	HumanSpecificGains	bound	CEBPA	Human	Human	1	up	nonCGI	LMR	18-76936117-76936127	0	noOverlap	113444	intron	CEBPA	1TF	CEBPA	1TF
26756	11	44716332	44716584	11-44716458-44716459	21.99707	54.04994	5	5	74.8333334	74.8333334	Human,Macaque,Mouse,Rat,Dog	5	Human,Dog	2	evoDynamic	evoDynamic	bound	CEBPA	Human	Human	1	up	nonCGI	FMR	11-44716440-44716450	0	noOverlap	99876536	intergenic	CEBPA,HNF4a	2TFs	CEBPA,HNF4a	2TFs
26757	16	20421720	20421972	16-20421846-20421847	7.51897	11.87258	1	1	50	50	Human,Macaque,Rat	3	Human,Macaque	2	LineageGains	PrimateGains	bound	CEBPA	Human	Human	1	up	nonCGI	FMR	16-20421773-20421783	0	noOverlap	12186	intron	CEBPA	1TF	CEBPA	1TF
26758	16	87949074	87949326	16-87949200-87949201	12.66905	63.09571	6	6	16.7929293333	16.7929293333	Human,Macaque,Rat,Dog	4	Human	1	SpSpecificGains	HumanSpecificGains	bound	CEBPA	Human	Human	3	left	nonCGI	UMR	16-87949142-87949152	0	noOverlap	12545	exon	CEBPA,FoxA1,HNF4a	3TFs	CEBPA,FoxA1,HNF4a	3TFs
26759	12	109234105	109234357	12-109234231-109234232	5.8518	9.49029	11	11	57.8696406364	57.8696406364	Human,Macaque	2	Human	1	SpSpecificGains	HumanSpecificGains	bound	CEBPA	Human	Human	1	up	nonCGI	LMR	12-109234214-109234224	1	noOverlap	117510	intron	CEBPA	1TF	CEBPA	1TF
26760	14	32590284	32590536	14-32590410-32590411	7.53672	10.6804	1	1	30	30	Human,Macaque	2	Human	1	SpSpecificGains	HumanSpecificGains	bound	CEBPA	Human	Human	1	up	nonCGI	FMR	14-32590315-32590325	0	noOverlap	260986	intron	CEBPA	1TF	CEBPA	1TF
26761	13	33279415	33279667	13-33279541-33279542	6.44056	15.32971	1	1	16.666667	16.666667	Human,Macaque	2	Human	1	SpSpecificGains	HumanSpecificGains	bound	CEBPA	Human	Human	NC	NC	nonCGI	FMR	13-33279451-33279461	0	noOverlap	41683	intron	CEBPA,FoxA1,HNF4a	3TFs	CEBPA,FoxA1,HNF4a	3TFs
26762	2	214410955	214411207	2-214411081-214411082	7.09512	14.2141	12	12	10.2127984167	10.2127984167	Human,Macaque,Mouse,Rat,Dog	5	Human	1	SpSpecificGains	HumanSpecificGains	bound	CEBPA	Human	Human	2	right	nonCGI	UMR	2-214411077-214411087	1	noOverlap	1126491	exon	CEBPA	1TF	CEBPA	1TF
26763	2	138356250	138356502	2-138356376-138356377	26.73094	66.19713	3	3	6.73400666667	6.73400666667	Human,Macaque,Dog	3	Human	1	SpSpecificGains	HumanSpecificGains	bound	CEBPA	Human	Human	2	right	nonCGI	LMR	2-138356293-138356303	0	noOverlap	100099259	intergenic	CEBPA	1TF	CEBPA	1TF
26764	3	101816855	101817107	3-101816981-101816982	8.09735	13.15757	2	2	89.89899	89.89899	Human,Macaque,Mouse,Rat,Dog	5	Human	1	SpSpecificGains	HumanSpecificGains	bound	CEBPA	Human	Human	NC	NC	nonCGI	FMR	3-101816903-101816913	0	noOverlap	37644	intron	CEBPA	1TF	CEBPA	1TF
26765	6	54072977	54073229	6-54073103-54073104	11.25622	27.84701	0	0	0	0	Human,Macaque	2	Human	1	SpSpecificGains	HumanSpecificGains	bound	CEBPA	Human	Human	2	right	nonCGI	UMR	6-54072989-54072999	0	noOverlap	277972	intron	CEBPA	1TF	CEBPA	1TF
26766	2	202191779	202192031	2-202191905-202191906	21.76234	45.82256	0	0	0	0	Human,Macaque	2	Human	1	SpSpecificGains	HumanSpecificGains	bound	CEBPA	Human	Human	1	up	nonCGI	FMR	2-202191818-202191828	0	noOverlap	118524	intron	CEBPA	1TF	CEBPA	1TF
26767	16	20443844	20444096	16-20443970-20443971	12.1842	23.45034	3	0	0	0	Human,Macaque	2	Human	1	SpSpecificGains	HumanSpecificGains	bound	CEBPA	Human	Human	NC	NC	nonCGI	FMR	16-20443857-20443867	0	noOverlap	34310	intron	CEBPA	1TF	CEBPA	1TF
26768	17	13405778	13406030	17-13405904-13405905	5.68431	8.0549	2	2	32.3863635	32.3863635	Human,Macaque	2	Human	1	SpSpecificGains	HumanSpecificGains	bound	CEBPA	Human	Human	NC	NC	nonCGI	LMR	17-13405893-13405903	0	noOverlap	387751	intergenic	CEBPA,HNF4a	2TFs	CEBPA,HNF4a	2TFs
26769	1	48671662	48671914	1-48671788-48671789	24.61824	74.89978	1	1	94.117647	94.117647	Human,Macaque,Mouse,Rat,Dog	5	Human,Macaque	2	LineageGains	PrimateGains	bound	CEBPA	Human	Human	NC	NC	nonCGI	FMR	1-48671711-48671721	0	noOverlap	36858482	intron	CEBPA,HNF4a	2TFs	CEBPA,HNF4a	2TFs
26770	X	106912945	106913197	X-106913071-106913072	10.23176	18.27169	2	2	52.777778	52.777778	Human,Dog	2	Human	1	SpSpecificGains	HumanSpecificGains	bound	CEBPA	Human	Human	1	up	nonCGI	FMR	X-106913054-106913064	0	noOverlap	9604	intron	CEBPA,HNF4a,HNF6	3TFs	CEBPA,HNF4a,HNF6	3TFs
26771	12	111313887	111314139	12-111314013-111314014	7.96202	16.31975	7	5	6.42857142857	9	Human,Macaque	2	Human	1	SpSpecificGains	HumanSpecificGains	bound	CEBPA	Human	Human	2	right	nonCGI	LMR	12-111314009-111314019	0	noOverlap	279722	intron	CEBPA,CTCF	2TFs	CEBPA	1TF
26772	13	32255795	32256047	13-32255921-32255922	35.28131	92.392	5	4	18.5714286	23.21428575	Human,Macaque	2	Human,Macaque	2	LineageGains	PrimateGains	bound	CEBPA	Human	Human	2	right	nonCGI	LMR	13-32255816-32255826	0	noOverlap	224021	intron	CEBPA,FoxA1,HNF4a	3TFs	CEBPA,FoxA1,HNF4a	3TFs
26773	11	65117744	65117996	11-65117870-65117871	15.48843	51.06157	25	25	2.91026428	2.91026428	Human,Macaque	2	Human	1	SpSpecificGains	HumanSpecificGains	bound	CEBPA	Human	Human	4	flat	CGI	UMR	11-65117761-65117771	1	noOverlap	43	intergenic	CEBPA,CTCF	2TFs	CEBPA	1TF
26774	4	168696862	168697114	4-168696988-168696989	10.74411	21.44869	3	3	69.8412696667	69.8412696667	Human,Macaque,Dog	3	Human	1	SpSpecificGains	HumanSpecificGains	bound	CEBPA	Human	Human	1	up	nonCGI	FMR	4-168696966-168696976	0	noOverlap	199810	intron	CEBPA	1TF	CEBPA	1TF
26775	5	43997741	43997993	5-43997867-43997868	24.56646	63.32277	3	3	43.452381	43.452381	Human,Dog	2	Human	1	SpSpecificGains	HumanSpecificGains	bound	CEBPA	Human	Human	3	left	nonCGI	LMR	5-43997751-43997761	1	noOverlap	395018	intergenic	CEBPA,FoxA1,HNF4a	3TFs	CEBPA,FoxA1,HNF4a	3TFs
26776	15	43342546	43342798	15-43342672-43342673	7.51897	11.87258	2	2	33.0357145	33.0357145	Human,Macaque	2	Human	1	SpSpecificGains	HumanSpecificGains	bound	CEBPA	Human	Human	1	up	nonCGI	FMR	15-43342555-43342565	0	noOverlap	11889	intron	CEBPA	1TF	CEBPA	1TF
26777	16	78293116	78293368	16-78293242-78293243	19.26253	53.38912	0	0	0	0	Human,Macaque	2	Human	1	SpSpecificGains	HumanSpecificGains	bound	CEBPA	Human	Human	3	left	nonCGI	FMR	16-78293164-78293174	0	noOverlap	78214859	intron	CEBPA,FoxA1,HNF4a	3TFs	CEBPA,FoxA1,HNF4a	3TFs
26778	9	19154096	19154348	9-19154222-19154223	22.99054	58.97149	4	4	29.5454545	29.5454545	Human,Macaque,Mouse,Rat,Dog	5	Human,Mouse	2	evoDynamic	evoDynamic	bound	CEBPA	Human	Human	3	left	nonCGI	FMR	9-19154216-19154226	1	noOverlap	26604	intergenic	CEBPA,FoxA1,HNF4a	3TFs	CEBPA,FoxA1,HNF4a	3TFs
26779	10	45998509	45998761	10-45998635-45998636	6.82117	10.41958	2	2	47.222222	47.222222	Human,Macaque	2	Human	1	SpSpecificGains	HumanSpecificGains	bound	CEBPA	Human	Human	2	right	nonCGI	LMR	10-45998525-45998535	0	noOverlap	26020	intron	CEBPA,FoxA1	2TFs	CEBPA,FoxA1	2TFs
26780	6	133939911	133940163	6-133940037-133940038	19.32665	42.8577	2	2	13.888889	13.888889	Human,Macaque	2	Human	1	SpSpecificGains	HumanSpecificGains	bound	CEBPA	Human	Human	3	left	nonCGI	LMR	6-133939974-133939984	0	noOverlap	50773	intergenic	CEBPA,HNF4a	2TFs	CEBPA,HNF4a	2TFs
26781	1	111986284	111986536	1-111986410-111986411	5.62075	8.78515	0	0	0	0	Human,Macaque,Mouse,Rat,Dog	5	Human	1	SpSpecificGains	HumanSpecificGains	bound	CEBPA	Human	Human	NC	NC	nonCGI	FMR	1-111986368-111986378	0	noOverlap	7742916	intron	CEBPA	1TF	CEBPA	1TF
26782	7	116788603	116788855	7-116788729-116788730	27.43874	70.7899	3	3	34.6464646667	34.6464646667	Human,Macaque,Mouse,Rat	4	Human	1	SpSpecificGains	HumanSpecificGains	bound	CEBPA	Human	Human	3	left	nonCGI	LMR	7-116788666-116788676	0	noOverlap	116407	intron	CEBPA,FoxA1	2TFs	CEBPA,FoxA1	2TFs
26783	6	24672632	24672884	6-24672758-24672759	16.98914	36.22136	2	2	40.3846155	40.3846155	Human,Macaque	2	Human	1	SpSpecificGains	HumanSpecificGains	bound	CEBPA	Human	Human	3	left	nonCGI	LMR	6-24672759-24672769	0	noOverlap	5555	intron	CEBPA	1TF	CEBPA	1TF
26784	1	39391719	39391971	1-39391845-39391846	8.51034	15.81351	2	2	33.3333335	33.3333335	Human,Macaque	2	Human	1	SpSpecificGains	HumanSpecificGains	bound	CEBPA	Human	Human	NC	NC	nonCGI	LMR	1-39391725-39391735	0	noOverlap	53835088	intron	CEBPA,FoxA1	2TFs	CEBPA,FoxA1	2TFs
26785	5	68080682	68080934	5-68080808-68080809	15.46548	38.4077	1	1	41.666667	41.666667	Human,Macaque,Mouse,Rat	4	Human,Macaque	2	LineageGains	PrimateGains	bound	CEBPA	Human	Human	2	right	nonCGI	FMR	5-68080795-68080805	0	noOverlap	883883	intergenic	CEBPA,FoxA1,HNF4a	3TFs	CEBPA,FoxA1,HNF4a	3TFs
26786	1	119711705	119711957	1-119711831-119711832	7.01715	15.1362	14	14	3.53070178571	3.53070178571	Human,Macaque,Dog	3	Human	1	SpSpecificGains	HumanSpecificGains	bound	CEBPA	Human	Human	4	flat	nonCGI	UMR	1-119711760-119711770	0	noOverlap	119514967	exon	CEBPA,HNF4a	2TFs	CEBPA,HNF4a	2TFs
26787	19	11346503	11346755	19-11346629-11346630	17.48343	54.98098	12	12	0	0	Human,Macaque,Mouse,Dog	4	Human,Mouse	2	evoDynamic	evoDynamic	bound	CEBPA	Human	Human	4	flat	CGI	UMR	19-11346667-11346677	0	noOverlap	235	intron	CEBPA	1TF	CEBPA	1TF
26788	17	4787837	4788089	17-4787963-4787964	16.79723	37.18725	2	1	0	0	Human,Dog	2	Human	1	SpSpecificGains	HumanSpecificGains	bound	CEBPA	Human	Human	4	flat	nonCGI	UMR	17-4787907-4787917	0	noOverlap	1473	exon	CEBPA,FoxA1,HNF4a	3TFs	CEBPA,FoxA1,HNF4a	3TFs
26789	5	136018874	136019126	5-136019000-136019001	12.64326	32.84577	2	2	56.043956	56.043956	Human,Macaque,Mouse	3	Human	1	SpSpecificGains	HumanSpecificGains	bound	CEBPA	Human	Human	3	left	nonCGI	FMR	5-136018914-136018924	0	noOverlap	63891	intergenic	CEBPA,HNF4a	2TFs	CEBPA,HNF4a	2TFs
26790	22	43928503	43928755	22-43928629-43928630	12.70619	30.25432	2	2	4.761905	4.761905	Human,Macaque	2	Human	1	SpSpecificGains	HumanSpecificGains	bound	CEBPA	Human	Human	2	right	nonCGI	LMR	22-43928521-43928531	0	noOverlap	4698	intron	CEBPA,HNF4a	2TFs	CEBPA,HNF4a	2TFs
26791	10	92329104	92329356	10-92329230-92329231	12.9833	25.60793	0	0	0	0	Human,Macaque	2	Human	1	SpSpecificGains	HumanSpecificGains	bound	CEBPA	Human	Human	NC	NC	nonCGI	FMR	10-92329176-92329186	0	noOverlap	37937	intron	CEBPA	1TF	CEBPA	1TF
26792	1	204486581	204486833	1-204486707-204486708	5.92658	9.27544	5	5	62.6190474	62.6190474	Human,Macaque,Mouse,Rat	4	Human	1	SpSpecificGains	HumanSpecificGains	bound	CEBPA	Human	Human	3	left	nonCGI	FMR	1-204486663-204486673	0	noOverlap	74764	intron	CEBPA	1TF	CEBPA	1TF
26793	8	67038748	67039000	8-67038874-67038875	9.87204	17.51453	0	0	0	0	Human,Macaque	2	Human	1	SpSpecificGains	HumanSpecificGains	bound	CEBPA	Human	Human	NC	NC	nonCGI	FMR	8-67038849-67038859	0	noOverlap	10197	intron	CEBPA	1TF	CEBPA	1TF
26794	15	74010521	74010773	15-74010647-74010648	6.83836	11.44895	2	2	25	25	Human,Macaque,Mouse	3	Human,Mouse	2	evoDynamic	evoDynamic	bound	CEBPA	Human	Human	3	left	nonCGI	LMR	15-74010561-74010571	0	noOverlap	15805	intron	CEBPA	1TF	CEBPA	1TF
26795	19	48583643	48583895	19-48583769-48583770	11.57045	20.16671	9	9	66.048951	66.048951	Human,Macaque	2	Human	1	SpSpecificGains	HumanSpecificGains	bound	CEBPA	Human	Human	3	left	nonCGI	FMR	19-48583769-48583779	1	noOverlap	31568	intron	CEBPA	1TF	CEBPA	1TF
26796	5	35483907	35484159	5-35484033-35484034	15.03794	30.48002	2	2	29.020979	29.020979	Human,Macaque,Mouse,Dog	4	Human,Macaque	2	LineageGains	PrimateGains	bound	CEBPA	Human	Human	NC	NC	nonCGI	FMR	5-35484019-35484029	0	noOverlap	253420	intergenic	CEBPA,HNF4a	2TFs	CEBPA,HNF4a	2TFs
26797	11	1762426	1762678	11-1762552-1762553	25.30737	54.26208	5	5	5.9340658	5.9340658	Human,Macaque	2	Human	1	SpSpecificGains	HumanSpecificGains	bound	CEBPA	Human	Human	3	left	nonCGI	UMR	11-1762544-1762554	0	noOverlap	9999361	intron	CEBPA	1TF	CEBPA	1TF
26798	9	93461887	93462139	9-93462013-93462014	9.34234	16.21722	2	2	35	35	Human,Macaque,Mouse,Rat,Dog	5	Human	1	SpSpecificGains	HumanSpecificGains	bound	CEBPA	Human	Human	1	up	nonCGI	FMR	9-93461951-93461961	0	noOverlap	8306	intron	CEBPA	1TF	CEBPA	1TF
26799	1	54869255	54869507	1-54869381-54869382	11.04665	23.18144	1	1	25	25	Human,Macaque	2	Human	1	SpSpecificGains	HumanSpecificGains	bound	CEBPA	Human	Human	2	right	nonCGI	FMR	1-54869293-54869303	0	noOverlap	6223406	intron	CEBPA,FoxA1	2TFs	CEBPA,FoxA1	2TFs
26800	17	1761818	1762070	17-1761944-1761945	26.26491	71.42325	7	6	26.2147157143	25.583835	Human,Macaque,Mouse,Rat,Dog	5	Human,Mouse,Rat,Dog	4	SpSpecificLoss	MacaqueSpecificLoss	bound	CEBPA	Human	Human	3	left	nonCGI	UMR	17-1761861-1761871	0	noOverlap	15829890	exon	CEBPA	1TF	CEBPA	1TF
26801	16	50880182	50880434	16-50880308-50880309	7.98276	13.22648	2	2	23.181818	23.181818	Human,Macaque	2	Human	1	SpSpecificGains	HumanSpecificGains	bound	CEBPA	Human	Human	2	right	nonCGI	LMR	16-50880256-50880266	0	noOverlap	137422	intron	CEBPA,FoxA1,HNF4a	3TFs	CEBPA,FoxA1,HNF4a	3TFs
26802	12	20123583	20123835	12-20123709-20123710	9.13311	14.1151	3	3	39.5541796667	39.5541796667	Human,Macaque,Mouse,Rat	4	Human	1	SpSpecificGains	HumanSpecificGains	bound	CEBPA	Human	Human	1	up	nonCGI	FMR	12-20123604-20123614	0	noOverlap	199970549	intron	CEBPA	1TF	CEBPA	1TF
26803	10	80491707	80491959	10-80491833-80491834	19.60331	49.98406	0	0	0	0	Human,Macaque,Mouse,Rat,Dog	5	Human,Mouse	2	evoDynamic	evoDynamic	bound	CEBPA	Human	Human	3	left	nonCGI	FMR	10-80491741-80491751	0	noOverlap	37397	intron	CEBPA,FoxA1	2TFs	CEBPA,FoxA1	2TFs
26804	2	45992385	45992637	2-45992511-45992512	35.88872	125.98289	4	4	26.32319	26.32319	Human,Macaque,Dog	3	Human,Macaque	2	LineageGains	PrimateGains	bound	CEBPA	Human	Human	2	right	nonCGI	LMR	2-45992395-45992405	0	noOverlap	340710	intron	CEBPA,FoxA1,HNF4a	3TFs	CEBPA,FoxA1,HNF4a	3TFs
26805	21	41525772	41526024	21-41525898-41525899	14.09623	25.60979	3	3	18.5897436667	18.5897436667	Human,Macaque,Mouse,Rat	4	Human	1	SpSpecificGains	HumanSpecificGains	bound	CEBPA	Human	Human	3	left	nonCGI	LMR	21-41525791-41525801	0	noOverlap	17707	intron	CEBPA,FoxA1,HNF4a	3TFs	CEBPA,FoxA1,HNF4a	3TFs
26806	7	75956597	75956849	7-75956723-75956724	25.06915	65.88261	10	10	36.1363636	36.1363636	Human,Macaque	2	Human	1	SpSpecificGains	HumanSpecificGains	bound	CEBPA	Human	Human	2	right	nonCGI	LMR	7-75956715-75956725	0	noOverlap	41442	intron	CEBPA	1TF	CEBPA	1TF
26807	6	162436252	162436504	6-162436378-162436379	11.56764	21.43331	5	5	33.2317682	33.2317682	Human,Macaque,Dog	3	Human	1	SpSpecificGains	HumanSpecificGains	bound	CEBPA	Human	Human	2	right	nonCGI	LMR	6-162436257-162436267	0	noOverlap	146197665	intron	CEBPA	1TF	CEBPA	1TF
26808	5	15376860	15377112	5-15376986-15376987	19.47373	43.1128	0	0	0	0	Human,Macaque	2	Human	1	SpSpecificGains	HumanSpecificGains	bound	CEBPA	Human	Human	2	right	nonCGI	FMR	5-15376914-15376924	0	noOverlap	138115312	intergenic	CEBPA	1TF	CEBPA	1TF
26809	12	98593137	98593389	12-98593263-98593264	11.4413	21.69401	4	4	5	5	Human,Macaque,Mouse,Rat,Dog	5	Human	1	SpSpecificGains	HumanSpecificGains	bound	CEBPA	Human	Human	4	flat	CGI	UMR	12-98593167-98593177	0	noOverlap	77507	intergenic	CEBPA	1TF	CEBPA	1TF
26810	5	135952659	135952911	5-135952785-135952786	17.94072	40.48354	3	3	30.952381	30.952381	Human,Macaque,Mouse	3	Human	1	SpSpecificGains	HumanSpecificGains	bound	CEBPA	Human	Human	3	left	nonCGI	UMR	5-135952733-135952743	0	noOverlap	56818	exon	CEBPA,FoxA1,HNF4a	3TFs	CEBPA,FoxA1,HNF4a	3TFs
26811	4	113961371	113961623	4-113961497-113961498	13.07391	25.47971	1	0	0	0	Human,Macaque,Dog	3	Human	1	SpSpecificGains	HumanSpecificGains	bound	CEBPA	Human	Human	NC	NC	nonCGI	FMR	4-113961401-113961411	0	noOverlap	199633	intron	CEBPA,FoxA1	2TFs	CEBPA,FoxA1	2TFs
26812	13	41955690	41955942	13-41955816-41955817	24.87044	58.99421	4	4	36.109127	36.109127	Human,Macaque	2	Human	1	SpSpecificGains	HumanSpecificGains	bound	CEBPA	Human	Human	3	left	nonCGI	LMR	13-41955725-41955735	0	noOverlap	7778783	intron	CEBPA,FoxA1,HNF4a	3TFs	CEBPA,FoxA1,HNF4a	3TFs
26813	2	164875910	164876162	2-164876036-164876037	11.94303	22.82834	0	0	0	0	Human,Macaque,Dog	3	Human,Macaque	2	LineageGains	PrimateGains	bound	CEBPA	Human	Human	2	right	nonCGI	LMR	2-164876027-164876037	0	noOverlap	33742	intron	CEBPA,HNF4a	2TFs	CEBPA,HNF4a	2TFs
26814	8	121426873	121427125	8-121426999-121427000	5.49168	10.30557	3	3	43.888889	43.888889	Human,Macaque	2	Human	1	SpSpecificGains	HumanSpecificGains	bound	CEBPA	Human	Human	2	right	nonCGI	FMR	8-121426936-121426946	0	noOverlap	109287796	intergenic	CEBPA	1TF	CEBPA	1TF
26815	5	36657606	36657858	5-36657732-36657733	46.75402	141.61778	2	2	2.3809525	2.3809525	Human,Macaque,Mouse,Rat	4	Human,Macaque,Mouse,Rat	4	SpSpecificLoss	DogSpecificLoss	bound	CEBPA	Human	Human	1	up	nonCGI	LMR	5-36657639-36657649	0	noOverlap	51000	intron	CEBPA	1TF	CEBPA	1TF
26816	8	42762076	42762328	8-42762202-42762203	8.73551	17.68979	2	2	47.0454545	47.0454545	Human,Macaque,Dog	3	Human	1	SpSpecificGains	HumanSpecificGains	bound	CEBPA	Human	Human	2	right	nonCGI	FMR	8-42762118-42762128	0	noOverlap	64710	intron	CEBPA	1TF	CEBPA	1TF
26817	2	200185095	200185347	2-200185221-200185222	14.7792	30.03328	4	4	30.877976	30.877976	Human,Macaque,Mouse,Rat,Dog	5	Human	1	SpSpecificGains	HumanSpecificGains	bound	CEBPA	Human	Human	3	left	nonCGI	LMR	2-200185206-200185216	0	noOverlap	180172427	intergenic	CEBPA,FoxA1	2TFs	CEBPA,FoxA1	2TFs
26818	2	85469070	85469322	2-85469196-85469197	12.12312	31.57795	8	8	38.273809375	38.273809375	Human,Macaque,Rat	3	Human,Macaque	2	LineageGains	PrimateGains	bound	CEBPA	Human	Human	2	right	nonCGI	LMR	2-85469199-85469209	1	noOverlap	39622	intergenic	CEBPA,HNF4a,HNF6	3TFs	CEBPA,HNF4a,HNF6	3TFs
26819	1	24276822	24277074	1-24276948-24276949	7.16031	11.27357	5	5	23.3910258	23.3910258	Human,Macaque,Mouse,Rat	4	Human	1	SpSpecificGains	HumanSpecificGains	bound	CEBPA	Human	Human	2	right	nonCGI	LMR	1-24276934-24276944	0	noOverlap	20003060	intergenic	CEBPA	1TF	CEBPA	1TF
26820	8	125174637	125174889	8-125174763-125174764	13.64234	26.98011	4	4	46.813187	46.813187	Human,Rat	2	Human,Rat	2	evoDynamic	evoDynamic	bound	CEBPA	Human	Human	2	right	nonCGI	LMR	8-125174672-125174682	0	noOverlap	82777	intron	CEBPA	1TF	CEBPA	1TF
26821	11	108197444	108197696	11-108197570-108197571	19.32665	42.8577	0	0	0	0	Human,Macaque,Mouse,Rat,Dog	5	Human	1	SpSpecificGains	HumanSpecificGains	bound	CEBPA	Human	Human	NC	NC	nonCGI	FMR	11-108197504-108197514	0	noOverlap	75877	intron	CEBPA,CTCF,HNF4a	3TFs	CEBPA,HNF4a	2TFs
26822	10	17616352	17616604	10-17616478-17616479	11.04201	18.87599	4	4	10.569853	10.569853	Human,Macaque	2	Human	1	SpSpecificGains	HumanSpecificGains	bound	CEBPA	Human	Human	3	left	nonCGI	UMR	10-17616382-17616392	0	noOverlap	161757	intron	CEBPA	1TF	CEBPA	1TF
26823	4	122896325	122896577	4-122896451-122896452	6.84245	9.6684	1	1	76.923077	76.923077	Human,Macaque,Mouse,Rat,Dog	5	Human	1	SpSpecificGains	HumanSpecificGains	bound	CEBPA	Human	Human	NC	NC	nonCGI	FMR	4-122896374-122896384	0	noOverlap	69617	intron	CEBPA	1TF	CEBPA	1TF
26824	3	152299018	152299270	3-152299144-152299145	30.57427	99.84483	5	5	2.0526316	2.0526316	Human,Macaque,Mouse,Rat	4	Human,Macaque,Mouse,Rat	4	SpSpecificLoss	DogSpecificLoss	bound	CEBPA	Human	Human	4	flat	nonCGI	UMR	3-152299100-152299110	0	noOverlap	30978	intron	CEBPA	1TF	CEBPA	1TF
26825	16	56931851	56932103	16-56931977-56931978	22.6329	66.91573	29	18	0.137931034483	0.222222222222	Human,Macaque,Mouse,Dog	4	Human,Mouse,Dog	3	evoDynamic	evoDynamic	bound	CEBPA	Human	Human	4	flat	CGI	UMR	16-56931965-56931975	0	noOverlap	66644	intergenic	CEBPA,FoxA1,HNF4a	3TFs	CEBPA,FoxA1,HNF4a	3TFs
26826	9	131617105	131617357	9-131617231-131617232	6.42084	11.1491	4	3	41.1858975	21.5811966667	Human,Macaque	2	Human	1	SpSpecificGains	HumanSpecificGains	bound	CEBPA	Human	Human	1	up	nonCGI	LMR	9-131617167-131617177	0	noOverlap	71591	intron	CEBPA	1TF	CEBPA	1TF
26827	18	64272400	64272652	18-64272526-64272527	10.72085	23.7744	2	2	29.6363635	29.6363635	Human,Macaque	2	Human	1	SpSpecificGains	HumanSpecificGains	bound	CEBPA	Human	Human	2	right	nonCGI	LMR	18-64272427-64272437	0	noOverlap	22151771	intron	CEBPA,FoxA1,HNF4a	3TFs	CEBPA,FoxA1,HNF4a	3TFs
26828	12	128862171	128862423	12-128862297-128862298	7.73269	13.22648	3	3	72.5925926667	72.5925926667	Human,Macaque	2	Human	1	SpSpecificGains	HumanSpecificGains	bound	CEBPA	Human	Human	2	right	nonCGI	FMR	12-128862192-128862202	0	noOverlap	8693	intron	CEBPA	1TF	CEBPA	1TF
26829	16	11135457	11135709	16-11135583-11135584	18.29579	34.52301	3	3	75.925926	75.925926	Human,Macaque,Mouse,Rat,Dog	5	Human,Dog	2	evoDynamic	evoDynamic	bound	CEBPA	Human	Human	1	up	nonCGI	FMR	16-11135545-11135555	0	noOverlap	10039213	intron	CEBPA	1TF	CEBPA	1TF
26830	4	82524600	82524852	4-82524726-82524727	20.13016	42.77194	2	2	31.25	31.25	Human,Macaque,Dog	3	Human	1	SpSpecificGains	HumanSpecificGains	bound	CEBPA	Human	Human	3	left	nonCGI	LMR	4-82524663-82524673	0	noOverlap	94010	intron	CEBPA,FoxA1	2TFs	CEBPA,FoxA1	2TFs
26831	2	177227192	177227444	2-177227318-177227319	8.3964	11.91239	1	1	12.5	12.5	Human,Macaque,Dog	3	Human	1	SpSpecificGains	HumanSpecificGains	bound	CEBPA	Human	Human	1	up	nonCGI	FMR	2-177227233-177227243	0	noOverlap	14629	intergenic	CEBPA	1TF	CEBPA	1TF
26832	18	32317247	32317499	18-32317373-32317374	8.44269	14.45577	2	2	62.5	62.5	Human,Macaque,Mouse,Dog	4	Human	1	SpSpecificGains	HumanSpecificGains	bound	CEBPA	Human	Human	1	up	nonCGI	FMR	18-32317281-32317291	0	noOverlap	29097139	intron	CEBPA	1TF	CEBPA	1TF
26833	11	34750377	34750629	11-34750503-34750504	27.00065	84.70886	1	1	21.428571	21.428571	Human,Macaque,Mouse,Rat,Dog	5	Human,Mouse,Rat	3	evoDynamic	evoDynamic	bound	CEBPA	Human	Human	2	right	nonCGI	FMR	11-34750388-34750398	0	noOverlap	117913	intergenic	CEBPA	1TF	CEBPA	1TF
26834	16	84910313	84910565	16-84910439-84910440	13.28243	24.48835	6	4	43.8034186667	44.87179475	Human,Macaque	2	Human,Macaque	2	LineageGains	PrimateGains	bound	CEBPA	Human	Human	1	up	nonCGI	FMR	16-84910423-84910433	0	noOverlap	90328	intron	CEBPA,HNF4a	2TFs	CEBPA,HNF4a	2TFs
26835	9	12773606	12773858	9-12773732-12773733	36.43808	96.25848	1	1	0	0	Human,Macaque,Mouse,Rat,Dog	5	Human,Macaque,Dog	3	LineageLoss	RodentLoss	bound	CEBPA	Human	Human	3	left	nonCGI	FMR	9-12773692-12773702	0	noOverlap	114961688	intron	CEBPA,FoxA1	2TFs	CEBPA,FoxA1	2TFs
26836	9	71911126	71911378	9-71911252-71911253	3.22028	4.73744	12	12	0	0	Human,Macaque,Dog	3	Human	1	SpSpecificGains	HumanSpecificGains	bound	CEBPA	Human	Human	4	flat	CGI	UMR	9-71911262-71911272	0	noOverlap	195	intergenic	CEBPA,HNF4a	2TFs	CEBPA,HNF4a	2TFs
26837	1	61140910	61141162	1-61141036-61141037	10.02569	18.36816	3	3	18.6182336667	18.6182336667	Human,Macaque,Mouse,Rat,Dog	5	Human	1	SpSpecificGains	HumanSpecificGains	bound	CEBPA	Human	Human	3	left	nonCGI	LMR	1-61140945-61140955	0	noOverlap	49795451	intron	CEBPA	1TF	CEBPA	1TF
26838	1	162247352	162247604	1-162247478-162247479	9.94003	21.01322	1	1	62.5	62.5	Human,Macaque,Mouse,Rat,Dog	5	Human	1	SpSpecificGains	HumanSpecificGains	bound	CEBPA	Human	Human	NC	NC	nonCGI	FMR	1-162247440-162247450	0	noOverlap	100005113	intron	CEBPA,HNF4a	2TFs	CEBPA,HNF4a	2TFs
26839	8	22588780	22589032	8-22588906-22588907	21.4417	62.21488	9	8	29.4283601111	29.356905125	Human,Macaque,Mouse,Rat	4	Human	1	SpSpecificGains	HumanSpecificGains	bound	CEBPA	Human	Human	3	left	nonCGI	UMR	8-22588849-22588859	0	noOverlap	10039	exon	CEBPA,CTCF,HNF4a	3TFs	CEBPA,HNF4a	2TFs
26840	8	117720700	117720952	8-117720826-117720827	8.8222	14.96062	2	2	36.842105	36.842105	Human,Macaque,Mouse,Rat,Dog	5	Human	1	SpSpecificGains	HumanSpecificGains	bound	CEBPA	Human	Human	NC	NC	nonCGI	FMR	8-117720706-117720716	0	noOverlap	105950990	intergenic	CEBPA	1TF	CEBPA	1TF
26841	2	96294258	96294510	2-96294384-96294385	14.83523	31.92963	7	7	50.1231262857	50.1231262857	Human,Macaque,Mouse,Rat,Dog	5	Human	1	SpSpecificGains	HumanSpecificGains	bound	CEBPA	Human	Human	1	up	nonCGI	FMR	2-96294390-96294400	1	noOverlap	28033	intron	CEBPA	1TF	CEBPA	1TF
26842	12	71141299	71141551	12-71141425-71141426	12.21126	26.90145	1	1	46.153846	46.153846	Human,Macaque,Mouse,Rat,Dog	5	Human	1	SpSpecificGains	HumanSpecificGains	bound	CEBPA	Human	Human	NC	NC	nonCGI	FMR	12-71141392-71141402	0	noOverlap	64032085	intron	CEBPA	1TF	CEBPA	1TF
26843	7	80385584	80385836	7-80385710-80385711	18.50823	40.12053	0	0	0	0	Human,Macaque	2	Human	1	SpSpecificGains	HumanSpecificGains	bound	CEBPA	Human	Human	NC	NC	nonCGI	FMR	7-80385712-80385722	0	noOverlap	250753	intron	CEBPA,FoxA1,HNF4a	3TFs	CEBPA,FoxA1,HNF4a	3TFs
26844	1	66416353	66416605	1-66416479-66416480	11.4296	29.07822	1	1	42.857143	42.857143	Human,Macaque	2	Human	1	SpSpecificGains	HumanSpecificGains	bound	CEBPA	Human	Human	1	up	nonCGI	FMR	1-66416386-66416396	0	noOverlap	65780051	intergenic	CEBPA	1TF	CEBPA	1TF
26845	14	81511609	81511861	14-81511735-81511736	15.98487	36.29074	1	1	25	25	Human,Macaque	2	Human	1	SpSpecificGains	HumanSpecificGains	bound	CEBPA	Human	Human	2	right	nonCGI	FMR	14-81511698-81511708	0	noOverlap	84205	intron	CEBPA	1TF	CEBPA	1TF
26846	6	33744241	33744493	6-33744367-33744368	14.27831	36.34603	4	3	3.9473685	5.263158	Human,Macaque	2	Human	1	SpSpecificGains	HumanSpecificGains	bound	CEBPA	Human	Human	3	left	nonCGI	LMR	6-33744246-33744256	0	noOverlap	32541	intron	CEBPA,CTCF,HNF4a	3TFs	CEBPA,HNF4a	2TFs
26847	17	82838460	82838712	17-82838586-82838587	33.00861	93.16363	6	6	28.5059495	28.5059495	Human,Macaque,Mouse,Rat,Dog	5	Human,Macaque,Mouse,Rat	4	SpSpecificLoss	DogSpecificLoss	bound	CEBPA	Human	Human	2	right	nonCGI	LMR	17-82838527-82838537	0	noOverlap	86395	intron	CEBPA,FoxA1,HNF4a	3TFs	CEBPA,FoxA1,HNF4a	3TFs
26848	5	156412079	156412331	5-156412205-156412206	14.27861	26.18055	1	1	71.428571	71.428571	Human,Macaque,Dog	3	Human	1	SpSpecificGains	HumanSpecificGains	bound	CEBPA	Human	Human	NC	NC	nonCGI	LMR	5-156412142-156412152	0	noOverlap	85322	intron	CEBPA	1TF	CEBPA	1TF
26849	6	154367926	154368178	6-154368052-154368053	21.96672	79.02285	2	2	50.5494505	50.5494505	Human,Macaque,Dog	3	Human,Macaque	2	LineageGains	PrimateGains	bound	CEBPA	Human	Human	1	up	nonCGI	FMR	6-154367932-154367942	0	noOverlap	37845	intron	CEBPA	1TF	CEBPA	1TF
26850	20	37725237	37725489	20-37725363-37725364	9.49803	17.04023	3	3	39.903846	39.903846	Human,Macaque	2	Human	1	SpSpecificGains	HumanSpecificGains	bound	CEBPA	Human	Human	1	up	nonCGI	FMR	20-37725277-37725287	0	noOverlap	31207	intron	CEBPA	1TF	CEBPA	1TF
26851	X	43702041	43702293	X-43702167-43702168	9.98328	18.16382	3	3	12.5	12.5	Human,Macaque,Mouse,Rat,Dog	5	Human	1	SpSpecificGains	HumanSpecificGains	bound	CEBPA	Human	Human	NC	NC	nonCGI	LMR	X-43702135-43702145	0	noOverlap	45822	intron	CEBPA,HNF6	2TFs	CEBPA,HNF6	2TFs
26852	22	19598311	19598563	22-19598437-19598438	25.98675	66.61651	2	2	43.0555555	43.0555555	Human,Macaque,Dog	3	Human	1	SpSpecificGains	HumanSpecificGains	bound	CEBPA	Human	Human	3	left	nonCGI	FMR	22-19598434-19598444	0	noOverlap	199999546	intergenic	CEBPA	1TF	CEBPA	1TF
26853	14	94387164	94387416	14-94387290-94387291	10.72085	23.7744	4	4	38.484432	38.484432	Human,Rat	2	Human	1	SpSpecificGains	HumanSpecificGains	bound	CEBPA	Human	Human	3	left	nonCGI	UMR	14-94387186-94387196	0	noOverlap	20466	intron	CEBPA	1TF	CEBPA	1TF
26854	21	41750574	41750826	21-41750700-41750701	11.52073	27.55492	5	5	54.8620824	54.8620824	Human,Macaque,Dog	3	Human	1	SpSpecificGains	HumanSpecificGains	bound	CEBPA	Human	Human	1	up	nonCGI	FMR	21-41750584-41750594	0	noOverlap	242509	intron	CEBPA,FoxA1,HNF4a	3TFs	CEBPA,FoxA1,HNF4a	3TFs
26855	X	112819291	112819543	X-112819417-112819418	7.606	11.11067	1	1	31.578947	31.578947	Human,Macaque	2	Human	1	SpSpecificGains	HumanSpecificGains	bound	CEBPA	Human	Human	3	left	nonCGI	FMR	X-112819412-112819422	0	noOverlap	139353	intron	CEBPA	1TF	CEBPA	1TF
26856	3	102671039	102671291	3-102671165-102671166	16.4845	34.73434	2	2	19.191919	19.191919	Human,Macaque,Rat	3	Human	1	SpSpecificGains	HumanSpecificGains	bound	CEBPA	Human	Human	3	left	nonCGI	LMR	3-102671058-102671068	0	noOverlap	92421667	intron	CEBPA,FoxA1,HNF4a	3TFs	CEBPA,FoxA1,HNF4a	3TFs
26857	9	15222526	15222778	9-15222652-15222653	7.51897	11.87258	3	3	74.974359	74.974359	Human,Macaque	2	Human	1	SpSpecificGains	HumanSpecificGains	bound	CEBPA	Human	Human	1	up	nonCGI	FMR	9-15222544-15222554	0	noOverlap	311531	intron	CEBPA	1TF	CEBPA	1TF
26858	1	203536936	203537188	1-203537062-203537063	42.39785	137.43129	2	2	36.6666665	36.6666665	Human,Macaque,Dog	3	Human	1	SpSpecificGains	HumanSpecificGains	bound	CEBPA	Human	Human	2	right	nonCGI	FMR	1-203536938-203536948	0	noOverlap	42783	intergenic	CEBPA,FoxA1,HNF4a	3TFs	CEBPA,FoxA1,HNF4a	3TFs
26859	12	104109642	104109894	12-104109768-104109769	23.71367	55.46255	2	2	42.222222	42.222222	Human,Macaque,Dog	3	Human,Macaque	2	LineageGains	PrimateGains	bound	CEBPA	Human	Human	4	flat	nonCGI	LMR	12-104109673-104109683	0	noOverlap	93699885	intergenic	CEBPA	1TF	CEBPA	1TF
26860	13	69654487	69654739	13-69654613-69654614	6.82117	10.41958	5	3	44	40	Human,Macaque	2	Human	1	SpSpecificGains	HumanSpecificGains	bound	CEBPA	Human	Human	1	up	nonCGI	LMR	13-69654591-69654601	0	noOverlap	2424151	intergenic	CEBPA	1TF	CEBPA	1TF
26861	17	65975860	65976112	17-65975986-65975987	14.21077	28.4982	8	8	71.204594125	71.204594125	Human,Macaque	2	Human	1	SpSpecificGains	HumanSpecificGains	bound	CEBPA	Human	Human	1	up	nonCGI	FMR	17-65975982-65975992	1	noOverlap	334827	intron	CEBPA	1TF	CEBPA	1TF
26862	1	212261713	212261965	1-212261839-212261840	13.02501	25.39593	1	1	45.454545	45.454545	Human,Macaque,Mouse	3	Human	1	SpSpecificGains	HumanSpecificGains	bound	CEBPA	Human	Human	NC	NC	nonCGI	FMR	1-212261719-212261729	0	noOverlap	89734464	intergenic	CEBPA,CTCF	2TFs	CEBPA	1TF
26863	8	143833227	143833479	8-143833353-143833354	31.62556	94.71761	5	5	22.9844322	22.9844322	Human,Macaque,Mouse,Rat,Dog	5	Human,Macaque,Mouse,Rat,Dog	5	UltraCons	UltraCons	bound	CEBPA	Human	Human	3	left	nonCGI	LMR	8-143833317-143833327	0	noOverlap	3912	exon	CEBPA,FoxA1,HNF4a,HNF6	4TFs	CEBPA,FoxA1,HNF4a,HNF6	4TFs
26864	3	8663600	8663852	3-8663726-8663727	22.6329	66.91573	3	3	43.3333333333	43.3333333333	Human,Macaque,Mouse,Rat,Dog	5	Human	1	SpSpecificGains	HumanSpecificGains	bound	CEBPA	Human	Human	2	right	nonCGI	LMR	3-8663633-8663643	0	noOverlap	18802	intron	CEBPA,CTCF,HNF6	3TFs	CEBPA,HNF6	2TFs
26865	11	19389956	19390208	11-19390082-19390083	25.85574	65.52258	1	1	42.105263	42.105263	Human,Macaque,Dog	3	Human	1	SpSpecificGains	HumanSpecificGains	bound	CEBPA	Human	Human	NC	NC	nonCGI	FMR	11-19390010-19390020	0	noOverlap	99978853	intron	CEBPA,FoxA1,HNF4a	3TFs	CEBPA,FoxA1,HNF4a	3TFs
26866	11	63586505	63586757	11-63586631-63586632	25.61716	62.64496	1	0	33.333333	0	Human,Macaque	2	Human	1	SpSpecificGains	HumanSpecificGains	bound	CEBPA	Human	Human	3	left	nonCGI	FMR	11-63586538-63586548	0	noOverlap	23126	intron	CEBPA,FoxA1,HNF4a	3TFs	CEBPA,FoxA1,HNF4a	3TFs
26867	6	9248195	9248447	6-9248321-9248322	18.66222	51.53225	1	1	83.333333	83.333333	Human,Macaque	2	Human	1	SpSpecificGains	HumanSpecificGains	bound	CEBPA	Human	Human	1	up	nonCGI	FMR	6-9248206-9248216	0	noOverlap	81338877	intron	CEBPA,FoxA1,HNF4a	3TFs	CEBPA,FoxA1,HNF4a	3TFs
26868	2	236732305	236732557	2-236732431-236732432	10.39329	24.36279	2	2	36.1842105	36.1842105	Human,Macaque	2	Human	1	SpSpecificGains	HumanSpecificGains	bound	CEBPA	Human	Human	2	right	nonCGI	LMR	2-236732452-236732462	1	noOverlap	200028747	intergenic	CEBPA,HNF4a	2TFs	CEBPA,HNF4a	2TFs
26869	6	134891681	134891933	6-134891807-134891808	11.57045	20.16671	0	0	0	0	Human,Macaque,Mouse	3	Human	1	SpSpecificGains	HumanSpecificGains	bound	CEBPA	Human	Human	NC	NC	nonCGI	FMR	6-134891732-134891742	0	noOverlap	121404081	intergenic	CEBPA	1TF	CEBPA	1TF
26870	2	53813247	53813499	2-53813373-53813374	16.1947	33.63396	0	0	0	0	Human,Macaque,Dog	3	Human	1	SpSpecificGains	HumanSpecificGains	bound	CEBPA	Human	Human	1	up	nonCGI	FMR	2-53813306-53813316	0	noOverlap	26203	intron	CEBPA	1TF	CEBPA	1TF
26871	17	64150392	64150644	17-64150518-64150519	30.6679	86.30203	1	1	50	50	Human,Macaque,Mouse,Rat,Dog	5	Human	1	SpSpecificGains	HumanSpecificGains	bound	CEBPA	Human	Human	3	left	nonCGI	FMR	17-64150510-64150520	0	noOverlap	20248	intron	CEBPA,FoxA1,HNF4a	3TFs	CEBPA,FoxA1,HNF4a	3TFs
26872	9	34073352	34073604	9-34073478-34073479	14.21077	28.4982	1	1	50	50	Human,Dog	2	Human	1	SpSpecificGains	HumanSpecificGains	bound	CEBPA	Human	Human	2	right	nonCGI	FMR	9-34073549-34073559	0	noOverlap	24451	intergenic	CEBPA,FoxA1,HNF4a	3TFs	CEBPA,FoxA1,HNF4a	3TFs
26873	3	57783790	57784042	3-57783916-57783917	6.25503	16.63555	1	1	42.857143	42.857143	Human,Macaque	2	Human	1	SpSpecificGains	HumanSpecificGains	bound	CEBPA	Human	Human	NC	NC	nonCGI	FMR	3-57783903-57783913	0	noOverlap	27481	intron	CEBPA	1TF	CEBPA	1TF
26874	10	5003820	5004072	10-5003946-5003947	34.6477	105.94825	3	2	31.986532	22.979798	Human,Macaque	2	Human	1	SpSpecificGains	HumanSpecificGains	bound	CEBPA	Human	Human	2	right	nonCGI	LMR	10-5003851-5003861	0	noOverlap	44984896	intron	CEBPA,FoxA1	2TFs	CEBPA,FoxA1	2TFs
26875	6	139370095	139370347	6-139370221-139370222	12.05682	21.08161	1	1	11.111111	11.111111	Human,Macaque,Mouse,Rat,Dog	5	Human,Mouse,Rat,Dog	4	SpSpecificLoss	MacaqueSpecificLoss	bound	CEBPA	Human	Human	4	flat	nonCGI	UMR	6-139370110-139370120	0	noOverlap	78097	intron	CEBPA	1TF	CEBPA	1TF
26876	8	38043982	38044234	8-38044108-38044109	8.28027	29.38267	5	5	20.3737372	20.3737372	Human,Macaque,Dog	3	Human	1	SpSpecificGains	HumanSpecificGains	bound	CEBPA	Human	Human	2	right	nonCGI	LMR	8-38044119-38044129	0	noOverlap	13448	intron	CEBPA,FoxA1,HNF4a	3TFs	CEBPA,FoxA1,HNF4a	3TFs
26877	13	31928048	31928300	13-31928174-31928175	9.66333	16.89579	1	1	50	50	Human,Macaque	2	Human	1	SpSpecificGains	HumanSpecificGains	bound	CEBPA	Human	Human	2	right	nonCGI	LMR	13-31928157-31928167	0	noOverlap	1253995	intron	CEBPA,HNF4a	2TFs	CEBPA,HNF4a	2TFs
26878	20	7540991	7541243	20-7541117-7541118	16.27981	42.7304	2	2	42.647059	42.647059	Human,Macaque	2	Human	1	SpSpecificGains	HumanSpecificGains	bound	CEBPA	Human	Human	1	up	nonCGI	FMR	20-7541037-7541047	0	noOverlap	773305	intergenic	CEBPA	1TF	CEBPA	1TF
26879	4	75544283	75544535	4-75544409-75544410	12.9833	25.60793	6	6	74.0512266667	74.0512266667	Human,Macaque	2	Human	1	SpSpecificGains	HumanSpecificGains	bound	CEBPA	Human	Human	1	up	nonCGI	FMR	4-75544364-75544374	1	noOverlap	29598	exon	CEBPA	1TF	CEBPA	1TF
26880	15	40412412	40412664	15-40412538-40412539	19.74509	46.73289	2	2	34.057971	34.057971	Human,Macaque	2	Human	1	SpSpecificGains	HumanSpecificGains	bound	CEBPA	Human	Human	3	left	nonCGI	LMR	15-40412414-40412424	0	noOverlap	6927	exon	CEBPA,FoxA1,HNF4a	3TFs	CEBPA,FoxA1,HNF4a	3TFs
26881	12	115088684	115088936	12-115088810-115088811	16.47504	53.02948	1	1	4.166667	4.166667	Human,Macaque	2	Human	1	SpSpecificGains	HumanSpecificGains	bound	CEBPA	Human	Human	3	left	nonCGI	LMR	12-115088766-115088776	0	noOverlap	96404233	intergenic	CEBPA,FoxA1,HNF4a,HNF6	4TFs	CEBPA,FoxA1,HNF4a,HNF6	4TFs
26882	8	42558865	42559117	8-42558991-42558992	15.48474	34.80521	7	7	59.2537014286	59.2537014286	Human,Macaque,Dog	3	Human	1	SpSpecificGains	HumanSpecificGains	bound	CEBPA	Human	Human	1	up	nonCGI	FMR	8-42558887-42558897	0	noOverlap	17710	intergenic	CEBPA	1TF	CEBPA	1TF
26883	20	38187542	38187794	20-38187668-38187669	19.55289	46.82249	5	5	33.5137844	33.5137844	Human,Macaque,Mouse,Rat,Dog	5	Human	1	SpSpecificGains	HumanSpecificGains	bound	CEBPA	Human	Human	1	up	nonCGI	LMR	20-38187616-38187626	0	noOverlap	22272	intergenic	CEBPA,CTCF	2TFs	CEBPA	1TF
26884	8	135557985	135558237	8-135558111-135558112	7.52186	12.52288	1	1	71.428571	71.428571	Human,Macaque,Dog	3	Human	1	SpSpecificGains	HumanSpecificGains	bound	CEBPA	Human	Human	1	up	nonCGI	FMR	8-135558022-135558032	0	noOverlap	100529	intron	CEBPA	1TF	CEBPA	1TF
26885	9	120998148	120998400	9-120998274-120998275	7.98778	11.11067	2	2	62.9084965	62.9084965	Human,Macaque,Mouse,Rat	4	Human	1	SpSpecificGains	HumanSpecificGains	bound	CEBPA	Human	Human	1	up	nonCGI	FMR	9-120998229-120998239	0	noOverlap	71352	intron	CEBPA,FoxA1	2TFs	CEBPA,FoxA1	2TFs
26886	1	54864509	54864761	1-54864635-54864636	23.42704	70.08759	0	0	0	0	Human,Macaque	2	Human	1	SpSpecificGains	HumanSpecificGains	bound	CEBPA	Human	Human	3	left	nonCGI	LMR	1-54864510-54864520	0	noOverlap	6533080	intron	CEBPA,FoxA1,HNF4a	3TFs	CEBPA,FoxA1,HNF4a	3TFs
26887	9	134043547	134043799	9-134043673-134043674	13.76351	28.4555	7	7	49.9851735714	49.9851735714	Human,Macaque,Dog	3	Human	1	SpSpecificGains	HumanSpecificGains	bound	CEBPA	Human	Human	1	up	nonCGI	LMR	9-134043669-134043679	0	noOverlap	18066	intron	CEBPA	1TF	CEBPA	1TF
26888	14	101405491	101405743	14-101405617-101405618	25.80945	79.7745	6	1	26.3888888333	25	Human,Macaque	2	Human,Macaque	2	LineageGains	PrimateGains	bound	CEBPA	Human	Human	3	left	nonCGI	LMR	14-101405514-101405524	0	noOverlap	501769	intergenic	CEBPA,FoxA1,HNF4a	3TFs	CEBPA,FoxA1,HNF4a	3TFs
26889	5	38830531	38830783	5-38830657-38830658	11.36862	21.09244	0	0	0	0	Human,Macaque,Mouse,Rat,Dog	5	Human	1	SpSpecificGains	HumanSpecificGains	bound	CEBPA	Human	Human	1	up	nonCGI	FMR	5-38830630-38830640	0	noOverlap	273885	intron	CEBPA	1TF	CEBPA	1TF
26890	9	5721676	5721928	9-5721802-5721803	10.41088	18.5773	0	0	0	0	Human,Macaque	2	Human	1	SpSpecificGains	HumanSpecificGains	bound	CEBPA	Human	Human	2	right	nonCGI	FMR	9-5721680-5721690	0	noOverlap	92569	intron	CEBPA,FoxA1	2TFs	CEBPA,FoxA1	2TFs
26891	6	163413965	163414217	6-163414091-163414092	10.68946	17.41753	33	33	0	0	Human,Macaque	2	Human	1	SpSpecificGains	HumanSpecificGains	bound	CEBPA	Human	Human	4	flat	CGI	UMR	6-163414110-163414120	0	noOverlap	686199	exon	CEBPA	1TF	CEBPA	1TF
26892	11	125123397	125123649	11-125123523-125123524	12.64737	28.25293	2	2	72.5	72.5	Human,Macaque,Dog	3	Human	1	SpSpecificGains	HumanSpecificGains	bound	CEBPA	Human	Human	3	left	nonCGI	FMR	11-125123492-125123502	0	noOverlap	11689	intron	CEBPA,FoxA1,HNF4a	3TFs	CEBPA,FoxA1,HNF4a	3TFs
26893	7	44805084	44805336	7-44805210-44805211	19.85342	56.05928	5	5	31.4618276	31.4618276	Human,Macaque	2	Human	1	SpSpecificGains	HumanSpecificGains	bound	CEBPA	Human	Human	1	up	nonCGI	LMR	7-44805120-44805130	0	noOverlap	8403	intron	CEBPA,FoxA1,HNF4a	3TFs	CEBPA,FoxA1,HNF4a	3TFs
26894	9	131256309	131256561	9-131256435-131256436	13.20733	27.96554	9	9	0.529100555556	0.529100555556	Human,Macaque,Mouse,Rat,Dog	5	Human	1	SpSpecificGains	HumanSpecificGains	bound	CEBPA	Human	Human	3	left	nonCGI	LMR	9-131256387-131256397	0	noOverlap	130723	intergenic	CEBPA	1TF	CEBPA	1TF
26895	12	12320348	12320600	12-12320474-12320475	7.91502	13.20204	5	5	22.7878788	22.7878788	Human,Macaque,Mouse,Rat,Dog	5	Human	1	SpSpecificGains	HumanSpecificGains	bound	CEBPA	Human	Human	4	flat	nonCGI	LMR	12-12320376-12320386	0	noOverlap	110790080	intergenic	CEBPA,FoxA1,HNF4a	3TFs	CEBPA,FoxA1,HNF4a	3TFs
26896	1	92340229	92340481	1-92340355-92340356	9.25412	15.81495	1	1	66.666667	66.666667	Human,Macaque	2	Human	1	SpSpecificGains	HumanSpecificGains	bound	CEBPA	Human	Human	1	up	nonCGI	FMR	1-92340414-92340424	0	noOverlap	68944758	intron	CEBPA,HNF6	2TFs	CEBPA,HNF6	2TFs
26897	1	54883850	54884102	1-54883976-54883977	30.4631	107.72027	2	2	26.7857145	26.7857145	Human,Macaque	2	Human,Macaque	2	LineageGains	PrimateGains	bound	CEBPA	Human	Human	4	flat	nonCGI	LMR	1-54883880-54883890	0	noOverlap	6072781	intron	CEBPA,HNF4a,HNF6	3TFs	CEBPA,HNF4a,HNF6	3TFs
26898	1	93180319	93180571	1-93180445-93180446	23.2174	56.92162	20	20	0	0	Human,Macaque,Mouse,Rat,Dog	5	Human	1	SpSpecificGains	HumanSpecificGains	bound	CEBPA	Human	Human	4	flat	CGI	UMR	1-93180344-93180354	0	noOverlap	400	intron	CEBPA,CTCF	2TFs	CEBPA	1TF
26899	2	10016722	10016974	2-10016848-10016849	11.18927	27.57922	3	3	45.3703703333	45.3703703333	Human,Rat	2	Human	1	SpSpecificGains	HumanSpecificGains	bound	CEBPA	Human	Human	1	up	nonCGI	FMR	2-10016848-10016858	0	noOverlap	90089406	intergenic	CEBPA	1TF	CEBPA	1TF
26900	15	52228972	52229224	15-52229098-52229099	8.67573	14.47233	7	7	20.7346524286	20.7346524286	Human,Mouse,Rat,Dog	4	Human	1	SpSpecificGains	HumanSpecificGains	bound	CEBPA	Human	Human	2	right	nonCGI	LMR	15-52229088-52229098	1	noOverlap	37603	exon	CEBPA	1TF	CEBPA	1TF
26901	9	128104155	128104407	9-128104281-128104282	15.83631	87.70757	5	5	34.7139528	34.7139528	Human,Macaque,Dog	3	Human,Macaque,Dog	3	LineageLoss	RodentLoss	bound	CEBPA	Human	Human	2	right	nonCGI	UMR	9-128104216-128104226	1	noOverlap	35862	intron	CEBPA,FoxA1,HNF4a	3TFs	CEBPA,FoxA1,HNF4a	3TFs
26902	14	32468983	32469235	14-32469109-32469110	8.8477	21.5342	1	1	8.333333	8.333333	Human,Macaque,Dog	3	Human	1	SpSpecificGains	HumanSpecificGains	bound	CEBPA	Human	Human	3	left	nonCGI	LMR	14-32469062-32469072	0	noOverlap	139685	intron	CEBPA	1TF	CEBPA	1TF
26903	5	40779599	40779851	5-40779725-40779726	24.44253	58.2473	4	4	26.9155845	26.9155845	Human,Macaque	2	Human	1	SpSpecificGains	HumanSpecificGains	bound	CEBPA	Human	Human	3	left	nonCGI	LMR	5-40779705-40779715	0	noOverlap	23638	intron	CEBPA,FoxA1,HNF6	3TFs	CEBPA,FoxA1,HNF6	3TFs
26904	5	37889632	37889884	5-37889758-37889759	10.21595	24.23245	2	1	35	20	Human,Macaque	2	Human,Macaque	2	LineageGains	PrimateGains	bound	CEBPA	Human	Human	1	up	nonCGI	FMR	5-37889758-37889768	0	noOverlap	53805	intron	CEBPA,FoxA1,HNF4a	3TFs	CEBPA,FoxA1,HNF4a	3TFs
26905	10	14875955	14876207	10-14876081-14876082	14.7792	30.03328	7	7	71.4307541429	71.4307541429	Human,Macaque	2	Human,Macaque	2	LineageGains	PrimateGains	bound	CEBPA	Human	Human	1	up	nonCGI	FMR	10-14876021-14876031	0	noOverlap	37649	intergenic	CEBPA	1TF	CEBPA	1TF
26906	16	82007284	82007536	16-82007410-82007411	8.33844	16.52739	1	1	100	100	Human,Macaque,Mouse,Rat	4	Human,Mouse,Rat	3	evoDynamic	evoDynamic	bound	CEBPA	Human	Human	1	up	nonCGI	FMR	16-82007303-82007313	0	noOverlap	227993	intron	CEBPA	1TF	CEBPA	1TF
26907	12	69024438	69024690	12-69024564-69024565	30.1772	98.13963	6	6	42.1050725	42.1050725	Human,Macaque,Dog	3	Human	1	SpSpecificGains	HumanSpecificGains	bound	CEBPA	Human	Human	1	up	nonCGI	LMR	12-69024465-69024475	0	noOverlap	42123971	intergenic	CEBPA,FoxA1	2TFs	CEBPA,FoxA1	2TFs
26908	10	112265946	112266198	10-112266072-112266073	22.16881	51.29646	2	2	33.8095235	33.8095235	Human,Macaque,Dog	3	Human	1	SpSpecificGains	HumanSpecificGains	bound	CEBPA	Human	Human	3	left	nonCGI	FMR	10-112265963-112265973	0	noOverlap	82181	intergenic	CEBPA,FoxA1,HNF4a	3TFs	CEBPA,FoxA1,HNF4a	3TFs
26909	5	83077411	83077663	5-83077537-83077538	18.37752	40.54974	17	16	0.452488705882	0.48076925	Human,Macaque	2	Human	1	SpSpecificGains	HumanSpecificGains	bound	CEBPA	Human	Human	4	flat	CGI	UMR	5-83077458-83077468	0	noOverlap	17	intron	CEBPA	1TF	CEBPA	1TF
26910	18	43238430	43238682	18-43238556-43238557	9.13257	18.87139	2	2	46.0227275	46.0227275	Human,Macaque	2	Human	1	SpSpecificGains	HumanSpecificGains	bound	CEBPA	Human	Human	1	up	nonCGI	FMR	18-43238668-43238678	0	noOverlap	122745	intergenic	CEBPA,FoxA1,HNF4a	3TFs	CEBPA,FoxA1,HNF4a	3TFs
26911	3	178367917	178368169	3-178368043-178368044	8.7413	14.87502	1	1	28.571429	28.571429	Human,Macaque,Dog	3	Human	1	SpSpecificGains	HumanSpecificGains	bound	CEBPA	Human	Human	3	left	nonCGI	LMR	3-178367953-178367963	0	noOverlap	1171439	intron	CEBPA	1TF	CEBPA	1TF
26912	15	61422032	61422284	15-61422158-61422159	12.30912	28.92991	1	1	23.076923	23.076923	Human,Macaque,Dog	3	Human	1	SpSpecificGains	HumanSpecificGains	bound	CEBPA	Human	Human	3	left	nonCGI	FMR	15-61422130-61422140	0	noOverlap	794569	intron	CEBPA,FoxA1,HNF4a,HNF6	4TFs	CEBPA,FoxA1,HNF4a,HNF6	4TFs
26913	6	135054904	135055156	6-135055030-135055031	15.25466	47.57774	12	12	0.416666666667	0.416666666667	Human,Macaque,Mouse,Rat,Dog	5	Human,Mouse,Rat	3	evoDynamic	evoDynamic	bound	CEBPA	Human	Human	4	flat	CGI	UMR	6-135054953-135054963	0	noOverlap	82	exon	CEBPA,FoxA1,HNF4a,HNF6	4TFs	CEBPA,FoxA1,HNF4a,HNF6	4TFs
26914	5	115544633	115544885	5-115544759-115544760	13.88117	27.39156	29	22	0.191570896552	0.252525272727	Human,Macaque,Dog	3	Human	1	SpSpecificGains	HumanSpecificGains	bound	CEBPA	Human	Human	4	flat	CGI	UMR	5-115544768-115544778	0	noOverlap	247979	exon	CEBPA	1TF	CEBPA	1TF
26915	4	40157516	40157768	4-40157642-40157643	16.76868	30.89892	3	3	31.153846	31.153846	Human,Macaque,Dog	3	Human	1	SpSpecificGains	HumanSpecificGains	bound	CEBPA	Human	Human	1	up	nonCGI	FMR	4-40157518-40157528	0	noOverlap	100666	exon	CEBPA	1TF	CEBPA	1TF
26916	5	150542032	150542284	5-150542158-150542159	18.66222	51.53225	0	0	0	0	Human,Macaque,Mouse,Rat,Dog	5	Human	1	SpSpecificGains	HumanSpecificGains	bound	CEBPA	Human	Human	3	left	nonCGI	FMR	5-150542165-150542175	0	noOverlap	33901	intron	CEBPA,HNF4a	2TFs	CEBPA,HNF4a	2TFs
26917	1	230105923	230106175	1-230106049-230106050	21.05568	88.74633	6	4	20.0132191667	13.8907965	Human,Macaque,Dog	3	Human,Macaque,Dog	3	LineageLoss	RodentLoss	bound	CEBPA	Human	Human	4	flat	nonCGI	LMR	1-230105948-230105958	0	noOverlap	38685	intron	CEBPA,FoxA1,HNF4a	3TFs	CEBPA,FoxA1,HNF4a	3TFs
26918	6	166361099	166361351	6-166361225-166361226	42.74112	125.04438	3	3	77.4603176667	77.4603176667	Human,Macaque,Mouse,Rat,Dog	5	Human,Macaque,Mouse	3	evoDynamic	evoDynamic	bound	CEBPA	Human	Human	2	right	nonCGI	LMR	6-166361113-166361123	0	noOverlap	18554	intergenic	CEBPA,FoxA1,HNF4a	3TFs	CEBPA,FoxA1,HNF4a	3TFs
26919	8	95269893	95270145	8-95270019-95270020	33.97057	90.10067	9	9	0	0	Human,Macaque	2	Human	1	SpSpecificGains	HumanSpecificGains	bound	CEBPA	Human	Human	4	flat	nonCGI	UMR	8-95269926-95269936	0	noOverlap	692	intron	CEBPA	1TF	CEBPA	1TF
26920	2	99368973	99369225	2-99369099-99369100	6.3622	9.40092	5	5	49.9807692	49.9807692	Human,Macaque	2	Human	1	SpSpecificGains	HumanSpecificGains	bound	CEBPA	Human	Human	1	up	nonCGI	FMR	2-99369088-99369098	0	noOverlap	31584	intron	CEBPA	1TF	CEBPA	1TF
26921	11	3905443	3905695	11-3905569-3905570	24.83228	66.34282	2	2	36.6666665	36.6666665	Human,Macaque	2	Human	1	SpSpecificGains	HumanSpecificGains	bound	CEBPA	Human	Human	NC	NC	nonCGI	FMR	11-3905447-3905457	0	noOverlap	49740	intron	CEBPA,HNF4a	2TFs	CEBPA,HNF4a	2TFs
26922	5	148914848	148915100	5-148914974-148914975	7.52186	12.52288	2	2	45	45	Human,Macaque,Mouse,Rat,Dog	5	Human	1	SpSpecificGains	HumanSpecificGains	bound	CEBPA	Human	Human	3	left	nonCGI	FMR	5-148914870-148914880	0	noOverlap	89603	intergenic	CEBPA	1TF	CEBPA	1TF
26923	20	46715284	46715536	20-46715410-46715411	18.96489	43.56146	3	3	7.08333333333	7.08333333333	Human,Macaque,Mouse,Rat,Dog	5	Human,Dog	2	evoDynamic	evoDynamic	bound	CEBPA	Human	Human	3	left	nonCGI	LMR	20-46715416-46715426	0	noOverlap	5635	intron	CEBPA,CTCF,FoxA1	3TFs	CEBPA,FoxA1	2TFs
26924	2	157842538	157842790	2-157842664-157842665	11.92153	23.0063	2	1	45.402299	24.137931	Human,Macaque	2	Human	1	SpSpecificGains	HumanSpecificGains	bound	CEBPA	Human	Human	NC	NC	nonCGI	FMR	2-157842667-157842677	0	noOverlap	213674	intron	CEBPA,HNF6	2TFs	CEBPA,HNF6	2TFs
26925	9	136698058	136698310	9-136698184-136698185	23.42704	70.08759	5	5	9.5824176	9.5824176	Human,Macaque,Mouse,Rat,Dog	5	Human	1	SpSpecificGains	HumanSpecificGains	bound	CEBPA	Human	Human	4	flat	nonCGI	UMR	9-136698112-136698122	0	noOverlap	10601	intergenic	CEBPA,HNF4a,HNF6	3TFs	CEBPA,HNF4a,HNF6	3TFs
26926	15	71747573	71747825	15-71747699-71747700	10.49827	19.62639	3	3	53.896104	53.896104	Human,Macaque	2	Human	1	SpSpecificGains	HumanSpecificGains	bound	CEBPA	Human	Human	1	up	nonCGI	FMR	15-71747622-71747632	0	noOverlap	632073	intron	CEBPA,FoxA1,HNF6	3TFs	CEBPA,FoxA1,HNF6	3TFs
26927	13	32413377	32413629	13-32413503-32413504	12.80858	25.02655	1	1	50	50	Human,Macaque,Mouse,Rat,Dog	5	Human,Macaque,Dog	3	LineageLoss	RodentLoss	bound	CEBPA	Human	Human	2	right	nonCGI	FMR	13-32413590-32413600	0	noOverlap	97903	intron	CEBPA,FoxA1	2TFs	CEBPA,FoxA1	2TFs
26928	14	94355213	94355465	14-94355339-94355340	22.31011	52.98501	3	3	24.208754	24.208754	Human,Rat	2	Human,Rat	2	evoDynamic	evoDynamic	bound	CEBPA	Human	Human	4	flat	nonCGI	LMR	14-94355349-94355359	0	noOverlap	31877	intergenic	CEBPA,FoxA1,HNF4a	3TFs	CEBPA,FoxA1,HNF4a	3TFs
26929	6	142426754	142427006	6-142426880-142426881	11.16282	21.46579	1	1	87.5	87.5	Human,Macaque	2	Human	1	SpSpecificGains	HumanSpecificGains	bound	CEBPA	Human	Human	1	up	nonCGI	FMR	6-142426756-142426766	0	noOverlap	124747	intron	CEBPA,HNF4a	2TFs	CEBPA,HNF4a	2TFs
26930	5	163261702	163261954	5-163261828-163261829	17.35147	36.84879	3	3	12.8146453333	12.8146453333	Human,Macaque	2	Human	1	SpSpecificGains	HumanSpecificGains	bound	CEBPA	Human	Human	2	right	nonCGI	FMR	5-163261716-163261726	0	noOverlap	1193927	intron	CEBPA	1TF	CEBPA	1TF
26931	9	104923307	104923559	9-104923433-104923434	13.6206	27.49123	2	2	50	50	Human,Macaque,Dog	3	Human,Dog	2	evoDynamic	evoDynamic	bound	CEBPA	Human	Human	2	right	nonCGI	FMR	9-104923351-104923361	0	noOverlap	159178	intron	CEBPA	1TF	CEBPA	1TF
26932	4	83548553	83548805	4-83548679-83548680	6.33202	9.61563	3	3	39.4152046667	39.4152046667	Human,Macaque,Rat,Dog	4	Human	1	SpSpecificGains	HumanSpecificGains	bound	CEBPA	Human	Human	1	up	nonCGI	FMR	4-83548695-83548705	0	noOverlap	12445	intron	CEBPA	1TF	CEBPA	1TF
26933	16	24775534	24775786	16-24775660-24775661	12.26667	21.55258	0	0	0	0	Human,Macaque,Mouse,Rat,Dog	5	Human,Mouse	2	evoDynamic	evoDynamic	bound	CEBPA	Human	Human	2	right	nonCGI	FMR	16-24775662-24775672	0	noOverlap	22300407	intron	CEBPA,FoxA1	2TFs	CEBPA,FoxA1	2TFs
26934	3	136847805	136848057	3-136847931-136847932	10.16467	17.09314	2	2	38.8888885	38.8888885	Human,Macaque	2	Human	1	SpSpecificGains	HumanSpecificGains	bound	CEBPA	Human	Human	1	up	nonCGI	FMR	3-136847929-136847939	0	noOverlap	28679	intron	CEBPA	1TF	CEBPA	1TF
26935	9	109745659	109745911	9-109745785-109745786	17.5554	45.69969	5	5	33.5786436	33.5786436	Human,Macaque,Dog	3	Human	1	SpSpecificGains	HumanSpecificGains	bound	CEBPA	Human	Human	3	left	nonCGI	LMR	9-109745671-109745681	0	noOverlap	247352	intron	CEBPA	1TF	CEBPA	1TF
26936	18	12946828	12947080	18-12946954-12946955	10.36869	18.5051	6	4	5.07662833333	3.44827575	Human,Dog	2	Human	1	SpSpecificGains	HumanSpecificGains	bound	CEBPA	Human	Human	4	flat	nonCGI	UMR	18-12946960-12946970	1	noOverlap	62591	intergenic	CEBPA	1TF	CEBPA	1TF
26937	2	227107154	227107406	2-227107280-227107281	9.46721	16.56456	1	1	0	0	Human,Macaque,Mouse,Rat,Dog	5	Human	1	SpSpecificGains	HumanSpecificGains	bound	CEBPA	Human	Human	1	up	nonCGI	FMR	2-227107197-227107207	0	noOverlap	271100	intron	CEBPA,CTCF	2TFs	CEBPA	1TF
26938	7	132527507	132527759	7-132527633-132527634	5.08929	11.80429	5	5	59.9520036	59.9520036	Human,Macaque,Mouse,Rat,Dog	5	Human,Rat,Dog	3	evoDynamic	evoDynamic	bound	CEBPA	Human	Human	1	up	nonCGI	FMR	7-132527523-132527533	0	noOverlap	970879	intron	CEBPA,FoxA1,HNF4a,HNF6	4TFs	CEBPA,FoxA1,HNF4a,HNF6	4TFs
26939	14	94394685	94394937	14-94394811-94394812	29.71432	98.30824	4	4	18.27651525	18.27651525	Human,Macaque,Rat	3	Human,Macaque,Rat	3	evoDynamic	evoDynamic	bound	CEBPA	Human	Human	4	flat	nonCGI	LMR	14-94394786-94394796	0	noOverlap	3993	intergenic	CEBPA,FoxA1,HNF4a,HNF6	4TFs	CEBPA,FoxA1,HNF4a,HNF6	4TFs
26940	15	68285350	68285602	15-68285476-68285477	33.87399	88.72765	0	0	0	0	Human,Macaque	2	Human,Macaque	2	LineageGains	PrimateGains	bound	CEBPA	Human	Human	1	up	nonCGI	FMR	15-68285427-68285437	0	noOverlap	7605	intron	CEBPA,FoxA1,HNF4a	3TFs	CEBPA,FoxA1,HNF4a	3TFs
26941	1	204144986	204145238	1-204145112-204145113	22.27181	80.52887	2	1	30.2419355	25	Human,Macaque	2	Human,Macaque	2	LineageGains	PrimateGains	bound	CEBPA	Human	Human	3	left	nonCGI	LMR	1-204145045-204145055	0	noOverlap	71871	intron	CEBPA,HNF4a,HNF6	3TFs	CEBPA,HNF4a,HNF6	3TFs
26942	19	11324329	11324581	19-11324455-11324456	25.20654	64.90877	7	6	3.46938771429	4.047619	Human,Macaque,Mouse,Dog	4	Human	1	SpSpecificGains	HumanSpecificGains	bound	CEBPA	Human	Human	2	right	nonCGI	LMR	19-11324332-11324342	0	noOverlap	28181	exon	CEBPA	1TF	CEBPA	1TF
26943	15	59328057	59328309	15-59328183-59328184	7.94137	15.38506	2	2	17.380952	17.380952	Human,Macaque,Dog	3	Human	1	SpSpecificGains	HumanSpecificGains	bound	CEBPA	Human	Human	3	left	nonCGI	LMR	15-59328185-59328195	0	noOverlap	121214	intron	CEBPA,HNF4a	2TFs	CEBPA,HNF4a	2TFs
26944	13	102863631	102863883	13-102863757-102863758	26.54312	102.19964	4	4	25.5494505	25.5494505	Human,Macaque	2	Human,Macaque	2	LineageGains	PrimateGains	bound	CEBPA	Human	Human	2	right	nonCGI	LMR	13-102863679-102863689	0	noOverlap	17790	intron	CEBPA,FoxA1,HNF4a	3TFs	CEBPA,FoxA1,HNF4a	3TFs
26945	8	100174536	100174788	8-100174662-100174663	35.24272	93.23925	3	1	19.047619	57.142857	Human,Macaque	2	Human	1	SpSpecificGains	HumanSpecificGains	bound	CEBPA	Human	Human	1	up	nonCGI	FMR	8-100174626-100174636	0	noOverlap	16108	intron	CEBPA	1TF	CEBPA	1TF
26946	12	106764866	106765118	12-106764992-106764993	20.4916	46.95254	1	1	50	50	Human,Macaque,Mouse,Rat,Dog	5	Human,Rat	2	evoDynamic	evoDynamic	bound	CEBPA	Human	Human	1	up	nonCGI	FMR	12-106764927-106764937	0	noOverlap	96090814	intron	CEBPA,CTCF	2TFs	CEBPA	1TF
26947	2	157840941	157841193	2-157841067-157841068	10.43387	22.71179	2	2	8.0833335	8.0833335	Human,Macaque	2	Human	1	SpSpecificGains	HumanSpecificGains	bound	CEBPA	Human	Human	2	right	nonCGI	LMR	2-157841035-157841045	0	noOverlap	212077	intron	CEBPA,CTCF,FoxA1,HNF4a	4TFs	CEBPA,FoxA1,HNF4a	3TFs
26948	14	91421571	91421823	14-91421697-91421698	11.36862	21.09244	6	3	72.0833333333	44.1666666667	Human,Macaque,Mouse,Rat,Dog	5	Human	1	SpSpecificGains	HumanSpecificGains	bound	CEBPA	Human	Human	1	up	nonCGI	FMR	14-91421578-91421588	0	noOverlap	3751	intergenic	CEBPA	1TF	CEBPA	1TF
26949	7	5514770	5515022	7-5514896-5514897	7.52186	12.52288	3	2	59.7222223333	56.25	Human,Macaque	2	Human	1	SpSpecificGains	HumanSpecificGains	bound	CEBPA	Human	Human	2	right	nonCGI	FMR	7-5514904-5514914	1	noOverlap	961	intergenic	CEBPA	1TF	CEBPA	1TF
26950	9	98226529	98226781	9-98226655-98226656	24.7149	66.14268	1	1	50	50	Human,Macaque,Mouse,Rat	4	Human	1	SpSpecificGains	HumanSpecificGains	bound	CEBPA	Human	Human	3	left	nonCGI	FMR	9-98226656-98226666	0	noOverlap	53645	intron	CEBPA,FoxA1,HNF4a	3TFs	CEBPA,FoxA1,HNF4a	3TFs
26951	1	96488014	96488266	1-96488140-96488141	10.0525	17.1152	3	3	35.8468283333	35.8468283333	Human,Macaque	2	Human	1	SpSpecificGains	HumanSpecificGains	bound	CEBPA	Human	Human	1	up	nonCGI	FMR	1-96488053-96488063	0	noOverlap	90006227	intergenic	CEBPA	1TF	CEBPA	1TF
26952	15	45445385	45445637	15-45445511-45445512	18.67757	36.362	5	5	26.6060606	26.6060606	Human,Macaque	2	Human	1	SpSpecificGains	HumanSpecificGains	bound	CEBPA	Human	Human	3	left	nonCGI	LMR	15-45445485-45445495	0	noOverlap	14778	intron	CEBPA	1TF	CEBPA	1TF
26953	4	76312118	76312370	4-76312244-76312245	34.29843	94.42652	1	1	33.333333	33.333333	Human,Mouse,Rat,Dog	4	Human	1	SpSpecificGains	HumanSpecificGains	bound	CEBPA	Human	Human	NC	NC	nonCGI	LMR	4-76312195-76312205	0	noOverlap	6092	intergenic	CEBPA,FoxA1,HNF4a	3TFs	CEBPA,FoxA1,HNF4a	3TFs
26954	11	34494271	34494523	11-34494397-34494398	16.27981	42.7304	1	1	18.75	18.75	Human,Macaque	2	Human	1	SpSpecificGains	HumanSpecificGains	bound	CEBPA	Human	Human	4	flat	nonCGI	FMR	11-34494338-34494348	0	noOverlap	55337	intron	CEBPA,HNF4a	2TFs	CEBPA,HNF4a	2TFs
26955	22	33746645	33746897	22-33746771-33746772	15.48567	39.87755	2	2	25	25	Human,Macaque	2	Human,Macaque	2	LineageGains	PrimateGains	bound	CEBPA	Human	Human	3	left	nonCGI	LMR	22-33746707-33746717	0	noOverlap	199982463	intron	CEBPA	1TF	CEBPA	1TF
26956	11	126060900	126061152	11-126061026-126061027	10.32378	22.52352	0	0	0	0	Human,Macaque,Mouse,Rat,Dog	5	Human	1	SpSpecificGains	HumanSpecificGains	bound	CEBPA	Human	Human	3	left	nonCGI	FMR	11-126061024-126061034	0	noOverlap	114844	intron	CEBPA,FoxA1,HNF6	3TFs	CEBPA,FoxA1,HNF6	3TFs
26957	2	232580543	232580795	2-232580669-232580670	9.64996	17.293	5	5	32	32	Human,Macaque,Dog	3	Human	1	SpSpecificGains	HumanSpecificGains	bound	CEBPA	Human	Human	2	right	nonCGI	LMR	2-232580588-232580598	0	noOverlap	29854	intron	CEBPA,FoxA1	2TFs	CEBPA,FoxA1	2TFs
26958	11	66318350	66318602	11-66318476-66318477	33.78881	94.9898	5	4	6.0392158	7.54901975	Human,Macaque,Mouse,Rat,Dog	5	Human	1	SpSpecificGains	HumanSpecificGains	bound	CEBPA	Human	Human	2	right	nonCGI	UMR	11-66318430-66318440	0	noOverlap	1306	intron	CEBPA	1TF	CEBPA	1TF
26959	X	46727475	46727727	X-46727601-46727602	16.4845	34.73434	6	1	29.1666666667	75	Human,Macaque	2	Human	1	SpSpecificGains	HumanSpecificGains	bound	CEBPA	Human	Human	1	up	nonCGI	FMR	X-46727571-46727581	0	noOverlap	153710	intron	CEBPA	1TF	CEBPA	1TF
26960	6	107231336	107231588	6-107231462-107231463	8.59579	15.55314	3	3	64.4444443333	64.4444443333	Human,Macaque	2	Human	1	SpSpecificGains	HumanSpecificGains	bound	CEBPA	Human	Human	1	up	nonCGI	FMR	6-107231383-107231393	0	noOverlap	96508421	intron	CEBPA	1TF	CEBPA	1TF
26961	7	36747480	36747732	7-36747606-36747607	17.41305	38.90361	0	0	0	0	Human,Macaque	2	Human,Macaque	2	LineageGains	PrimateGains	bound	CEBPA	Human	Human	2	right	nonCGI	FMR	7-36747498-36747508	0	noOverlap	23031	intergenic	CEBPA,HNF4a	2TFs	CEBPA,HNF4a	2TFs
26962	1	145999770	146000022	1-145999896-145999897	7.08271	11.1455	0	0	0	0	Human,Macaque,Mouse,Rat,Dog	5	Human,Mouse,Dog	3	evoDynamic	evoDynamic	bound	CEBPA	Human	Human	2	right	nonCGI	LMR	1-145999824-145999834	0	noOverlap	3191	intergenic	CEBPA,FoxA1,HNF4a	3TFs	CEBPA,FoxA1,HNF4a	3TFs
26963	5	24672572	24672824	5-24672698-24672699	8.36956	12.59409	3	3	69.4444446667	69.4444446667	Human,Macaque	2	Human	1	SpSpecificGains	HumanSpecificGains	bound	CEBPA	Human	Human	1	up	CGI	FMR	5-24672693-24672703	0	noOverlap	27594	intergenic	CEBPA,HNF6	2TFs	CEBPA,HNF6	2TFs
26964	6	119339916	119340168	6-119340042-119340043	6.85969	10.77994	2	2	75	75	Human,Macaque,Mouse,Rat,Dog	5	Human	1	SpSpecificGains	HumanSpecificGains	bound	CEBPA	Human	Human	1	up	nonCGI	FMR	6-119339940-119339950	0	noOverlap	261252	intron	CEBPA	1TF	CEBPA	1TF
26965	8	9354036	9354288	8-9354162-9354163	9.51994	16.65336	2	2	69.69697	69.69697	Human,Macaque,Mouse,Rat	4	Human	1	SpSpecificGains	HumanSpecificGains	bound	CEBPA	Human	Human	1	up	nonCGI	FMR	8-9354082-9354092	0	noOverlap	83612108	intron	CEBPA	1TF	CEBPA	1TF
26966	9	134058248	134058500	9-134058374-134058375	14.02358	29.90321	5	5	40.1262624	40.1262624	Human,Macaque	2	Human	1	SpSpecificGains	HumanSpecificGains	bound	CEBPA	Human	Human	3	left	nonCGI	LMR	9-134058336-134058346	0	noOverlap	32767	exon	CEBPA,FoxA1,HNF4a	3TFs	CEBPA,FoxA1,HNF4a	3TFs
26967	1	59229242	59229494	1-59229368-59229369	14.72381	42.02814	0	0	0	0	Human,Macaque,Mouse,Rat,Dog	5	Human	1	SpSpecificGains	HumanSpecificGains	bound	CEBPA	Human	Human	NC	NC	nonCGI	FMR	1-59229317-59229327	0	noOverlap	32624466	intron	CEBPA,FoxA1	2TFs	CEBPA,FoxA1	2TFs
26968	1	80660846	80661098	1-80660972-80660973	7.00172	11.34488	2	2	39.423077	39.423077	Human,Macaque	2	Human	1	SpSpecificGains	HumanSpecificGains	bound	CEBPA	Human	Human	1	up	nonCGI	FMR	1-80660991-80661001	0	noOverlap	72634537	intergenic	CEBPA	1TF	CEBPA	1TF
26969	17	13410245	13410497	17-13410371-13410372	9.16456	15.03731	1	0	37.837838	0	Human,Macaque	2	Human	1	SpSpecificGains	HumanSpecificGains	bound	CEBPA	Human	Human	3	left	nonCGI	LMR	17-13410340-13410350	0	noOverlap	392218	intergenic	CEBPA	1TF	CEBPA	1TF
26970	X	149956283	149956535	X-149956409-149956410	7.22422	9.6684	2	2	91.6666665	91.6666665	Human,Macaque	2	Human	1	SpSpecificGains	HumanSpecificGains	bound	CEBPA	Human	Human	1	up	nonCGI	FMR	X-149956295-149956305	0	noOverlap	17792	intron	CEBPA	1TF	CEBPA	1TF
26971	14	102933802	102934054	14-102933928-102933929	22.70641	59.31833	10	10	38.8359011	38.8359011	Human,Macaque,Mouse,Rat	4	Human	1	SpSpecificGains	HumanSpecificGains	bound	CEBPA	Human	Human	1	up	nonCGI	LMR	14-102933936-102933946	1	noOverlap	11146	intron	CEBPA,FoxA1	2TFs	CEBPA,FoxA1	2TFs
26972	13	100105669	100105921	13-100105795-100105796	8.30206	13.72868	2	1	52.2727275	54.545455	Human,Macaque,Dog	3	Human	1	SpSpecificGains	HumanSpecificGains	bound	CEBPA	Human	Human	1	up	nonCGI	FMR	13-100105794-100105804	0	noOverlap	16576	intron	CEBPA,HNF4a	2TFs	CEBPA,HNF4a	2TFs
26973	4	152579269	152579521	4-152579395-152579396	9.46721	16.56456	3	3	47.6190476667	47.6190476667	Human,Macaque,Mouse,Rat,Dog	5	Human	1	SpSpecificGains	HumanSpecificGains	bound	CEBPA	Human	Human	3	left	nonCGI	LMR	4-152579339-152579349	0	noOverlap	43206	intergenic	CEBPA,HNF4a	2TFs	CEBPA,HNF4a	2TFs
26974	1	213679086	213679338	1-213679212-213679213	7.62733	17.20282	2	2	15.2173915	15.2173915	Human,Macaque	2	Human,Macaque	2	LineageGains	PrimateGains	bound	CEBPA	Human	Human	2	right	nonCGI	LMR	1-213679198-213679208	1	noOverlap	80442991	intergenic	CEBPA,FoxA1,HNF4a	3TFs	CEBPA,FoxA1,HNF4a	3TFs
26975	8	13275366	13275618	8-13275492-13275493	17.82063	38.93165	7	7	31.694678	31.694678	Human,Macaque	2	Human	1	SpSpecificGains	HumanSpecificGains	bound	CEBPA	Human	Human	4	flat	nonCGI	UMR	8-13275408-13275418	0	noOverlap	119400179	intron	CEBPA,FoxA1,HNF4a	3TFs	CEBPA,FoxA1,HNF4a	3TFs
26976	X	31931236	31931488	X-31931362-31931363	17.35147	36.84879	3	1	13.3333333333	40	Human,Macaque,Mouse,Rat,Dog	5	Human	1	SpSpecificGains	HumanSpecificGains	bound	CEBPA	Human	Human	NC	NC	nonCGI	UMR	X-31931314-31931324	0	noOverlap	31612417	intron	CEBPA	1TF	CEBPA	1TF
26977	15	59330665	59330917	15-59330791-59330792	7.94137	15.38506	3	3	54.310613	54.310613	Human,Macaque,Dog	3	Human	1	SpSpecificGains	HumanSpecificGains	bound	CEBPA	Human	Human	1	up	nonCGI	FMR	15-59330684-59330694	0	noOverlap	123822	intron	CEBPA	1TF	CEBPA	1TF
26978	10	26696977	26697229	10-26697103-26697104	7.94137	15.38506	12	12	0	0	Human,Dog	2	Human	1	SpSpecificGains	HumanSpecificGains	bound	CEBPA	Human	Human	4	flat	CGI	UMR	10-26697008-26697018	0	noOverlap	258636	exon	CEBPA	1TF	CEBPA	1TF
26979	4	10006848	10007100	4-10006974-10006975	6.23229	8.71087	5	5	27.1929824	27.1929824	Human,Macaque	2	Human	1	SpSpecificGains	HumanSpecificGains	bound	CEBPA	Human	Human	2	right	nonCGI	LMR	4-10006879-10006889	0	noOverlap	19728	intron	CEBPA,CTCF,HNF4a	3TFs	CEBPA,HNF4a	2TFs
26980	3	59017328	59017580	3-59017454-59017455	12.20373	34.57629	5	5	42.8214286	42.8214286	Human,Dog	2	Human	1	SpSpecificGains	HumanSpecificGains	bound	CEBPA	Human	Human	3	left	nonCGI	LMR	3-59017446-59017456	1	noOverlap	350554	exon	CEBPA,FoxA1	2TFs	CEBPA,FoxA1	2TFs
26981	7	101220422	101220674	7-101220548-101220549	21.31728	59.45121	1	1	42.857143	42.857143	Human,Macaque	2	Human	1	SpSpecificGains	HumanSpecificGains	bound	CEBPA	Human	Human	3	left	nonCGI	FMR	7-101220487-101220497	0	noOverlap	2257	exon	CEBPA,FoxA1,HNF4a	3TFs	CEBPA,FoxA1,HNF4a	3TFs
26982	5	148491850	148492102	5-148491976-148491977	12.46988	32.84577	3	2	34.027778	17.7083335	Human,Macaque,Mouse,Rat,Dog	5	Human	1	SpSpecificGains	HumanSpecificGains	bound	CEBPA	Human	Human	4	flat	nonCGI	LMR	5-148491968-148491978	0	noOverlap	107915	intron	CEBPA,HNF4a,HNF6	3TFs	CEBPA,HNF4a,HNF6	3TFs
26983	7	114979430	114979682	7-114979556-114979557	9.76299	24.93857	6	6	28.5044498333	28.5044498333	Human,Macaque,Mouse,Rat	4	Human	1	SpSpecificGains	HumanSpecificGains	bound	CEBPA	Human	Human	3	left	nonCGI	LMR	7-114979519-114979529	0	noOverlap	57276	exon	CEBPA	1TF	CEBPA	1TF
26984	17	19659356	19659608	17-19659482-19659483	11.85316	25.1069	0	0	0	0	Human,Macaque	2	Human	1	SpSpecificGains	HumanSpecificGains	bound	CEBPA	Human	Human	3	left	nonCGI	FMR	17-19659436-19659446	0	noOverlap	10605	exon	CEBPA	1TF	CEBPA	1TF
26985	3	27360547	27360799	3-27360673-27360674	20.46351	46.19785	1	1	45.454545	45.454545	Human,Macaque,Dog	3	Human,Dog	2	evoDynamic	evoDynamic	bound	CEBPA	Human	Human	3	left	nonCGI	LMR	3-27360621-27360631	0	noOverlap	737741	intron	CEBPA,FoxA1,HNF4a,HNF6	4TFs	CEBPA,FoxA1,HNF4a,HNF6	4TFs
26986	9	38713487	38713739	9-38713613-38713614	35.33825	105.09959	2	2	26.010101	26.010101	Human,Macaque	2	Human	1	SpSpecificGains	HumanSpecificGains	bound	CEBPA	Human	Human	3	left	nonCGI	LMR	9-38713513-38713523	0	noOverlap	92891	intron	CEBPA,HNF6	2TFs	CEBPA,HNF6	2TFs
26987	16	29966015	29966267	16-29966141-29966142	7.14723	13.16454	3	3	48.888889	48.888889	Human,Mouse,Rat	3	Human	1	SpSpecificGains	HumanSpecificGains	bound	CEBPA	Human	Human	1	up	nonCGI	FMR	16-29966085-29966095	0	noOverlap	3338	intron	CEBPA	1TF	CEBPA	1TF
26988	18	31574415	31574667	18-31574541-31574542	10.83775	20.19421	1	1	50	50	Human,Macaque,Dog	3	Human,Dog	2	evoDynamic	evoDynamic	bound	CEBPA	Human	Human	1	up	nonCGI	FMR	18-31574423-31574433	0	noOverlap	76238	intron	CEBPA,HNF4a	2TFs	CEBPA,HNF4a	2TFs
26989	4	170027464	170027716	4-170027590-170027591	18.37752	40.54974	15	10	0.3703704	0.5555556	Human,Macaque,Dog	3	Human	1	SpSpecificGains	HumanSpecificGains	bound	CEBPA	Human	Human	4	flat	CGI	UMR	4-170027470-170027480	0	noOverlap	1069	intron	CEBPA,HNF4a	2TFs	CEBPA,HNF4a	2TFs
26990	13	73908851	73909103	13-73908977-73908978	10.41088	18.5773	5	5	64.6453948	64.6453948	Human,Macaque	2	Human	1	SpSpecificGains	HumanSpecificGains	bound	CEBPA	Human	Human	1	up	nonCGI	FMR	13-73908942-73908952	0	noOverlap	849846	intron	CEBPA,HNF6	2TFs	CEBPA,HNF6	2TFs
26991	6	31927207	31927459	6-31927333-31927334	6.04652	15.73578	4	3	44.50757575	42.6767676667	Human,Macaque,Mouse,Rat,Dog	5	Human,Macaque,Mouse,Dog	4	SpSpecificLoss	RatSpecificLoss	bound	CEBPA	Human	Human	3	left	nonCGI	LMR	6-31927314-31927324	0	noOverlap	25121	intron	CEBPA,FoxA1,HNF4a,HNF6	4TFs	CEBPA,FoxA1,HNF4a,HNF6	4TFs
26992	3	76965179	76965431	3-76965305-76965306	40.3586	110.74833	3	3	29.5075756667	29.5075756667	Human,Macaque	2	Human	1	SpSpecificGains	HumanSpecificGains	bound	CEBPA	Human	Human	NC	NC	nonCGI	FMR	3-76965253-76965263	0	noOverlap	1058484	intron	CEBPA,FoxA1,HNF4a	3TFs	CEBPA,FoxA1,HNF4a	3TFs
26993	12	53158062	53158314	12-53158188-53158189	7.14723	13.16454	4	4	52.202381	52.202381	Human,Macaque,Mouse	3	Human	1	SpSpecificGains	HumanSpecificGains	bound	CEBPA	Human	Human	3	left	nonCGI	UMR	12-53158122-53158132	0	noOverlap	54576	exon	CEBPA,FoxA1,HNF4a	3TFs	CEBPA,FoxA1,HNF4a	3TFs
26994	3	124163767	124164019	3-124163893-124163894	20.78537	49.94826	0	0	0	0	Human,Macaque	2	Human	1	SpSpecificGains	HumanSpecificGains	bound	CEBPA	Human	Human	NC	NC	nonCGI	FMR	3-124163871-124163881	0	noOverlap	69086	exon	CEBPA,FoxA1,HNF4a	3TFs	CEBPA,FoxA1,HNF4a	3TFs
26995	4	151099376	151099628	4-151099502-151099503	28.65263	80.04525	27	27	1.98940962963	1.98940962963	Human,Macaque,Mouse,Rat,Dog	5	Human	1	SpSpecificGains	HumanSpecificGains	bound	CEBPA	Human	Human	4	flat	CGI	UMR	4-151099488-151099498	1	noOverlap	83649	exon	CEBPA,CTCF,FoxA1,HNF4a	4TFs	CEBPA,FoxA1,HNF4a	3TFs
26996	15	63503280	63503532	15-63503406-63503407	17.39032	57.20238	14	14	0	0	Human,Dog	2	Human,Dog	2	evoDynamic	evoDynamic	bound	CEBPA	Human	Human	4	flat	CGI	UMR	15-63503404-63503414	0	noOverlap	121434	intergenic	CEBPA	1TF	CEBPA	1TF
26997	2	17547302	17547554	2-17547428-17547429	11.36862	21.09244	2	2	87.5	87.5	Human,Macaque	2	Human	1	SpSpecificGains	HumanSpecificGains	bound	CEBPA	Human	Human	3	left	nonCGI	LMR	2-17547379-17547389	0	noOverlap	6142	intron	CEBPA,HNF6	2TFs	CEBPA,HNF6	2TFs
26998	16	75120532	75120784	16-75120658-75120659	13.1734	25.65054	7	7	48.5432944286	48.5432944286	Human,Macaque	2	Human	1	SpSpecificGains	HumanSpecificGains	bound	CEBPA	Human	Human	2	right	nonCGI	LMR	16-75120550-75120560	0	noOverlap	3765	intron	CEBPA,FoxA1	2TFs	CEBPA,FoxA1	2TFs
26999	20	62773209	62773461	20-62773335-62773336	20.76771	55.18162	4	4	25.142974	25.142974	Human,Macaque,Mouse,Rat,Dog	5	Human	1	SpSpecificGains	HumanSpecificGains	bound	CEBPA	Human	Human	3	left	nonCGI	LMR	20-62773244-62773254	0	noOverlap	64373	intergenic	CEBPA,HNF4a	2TFs	CEBPA,HNF4a	2TFs
27000	16	14545513	14545765	16-14545639-14545640	6.3531	11.03723	3	3	44.8148146667	44.8148146667	Human,Macaque,Dog	3	Human	1	SpSpecificGains	HumanSpecificGains	bound	CEBPA	Human	Human	2	right	nonCGI	LMR	16-14545559-14545569	0	noOverlap	13101024	intron	CEBPA,FoxA1,HNF4a	3TFs	CEBPA,FoxA1,HNF4a	3TFs
27001	4	99949070	99949322	4-99949196-99949197	11.89027	39.2283	13	11	1.22825892308	1.17609663636	Human,Macaque,Mouse,Rat,Dog	5	Human,Mouse,Rat,Dog	4	SpSpecificLoss	MacaqueSpecificLoss	bound	CEBPA	Human	Human	4	flat	CGI	UMR	4-99949192-99949202	0	noOverlap	2452	exon	CEBPA,CTCF	2TFs	CEBPA	1TF
27002	7	108526205	108526457	7-108526331-108526332	13.12884	45.3558	27	27	0.631849925926	0.631849925926	Human,Macaque	2	Human	1	SpSpecificGains	HumanSpecificGains	bound	CEBPA	Human	Human	4	flat	CGI	UMR	NA	0	noOverlap	70	exon	CEBPA,FoxA1,HNF4a	3TFs	CEBPA,FoxA1,HNF4a	3TFs
27003	3	101868451	101868703	3-101868577-101868578	6.22151	9.08008	4	4	26.36363625	26.36363625	Human,Macaque,Dog	3	Human	1	SpSpecificGains	HumanSpecificGains	bound	CEBPA	Human	Human	3	left	nonCGI	LMR	3-101868532-101868542	0	noOverlap	18937	intergenic	CEBPA,FoxA1	2TFs	CEBPA,FoxA1	2TFs
27004	1	234973835	234974087	1-234973961-234973962	10.03557	23.72351	5	5	37.830303	37.830303	Human,Macaque	2	Human	1	SpSpecificGains	HumanSpecificGains	bound	CEBPA	Human	Human	2	right	nonCGI	LMR	1-234973854-234973864	0	noOverlap	231482632	intergenic	CEBPA,FoxA1,HNF4a	3TFs	CEBPA,FoxA1,HNF4a	3TFs
27005	16	87853638	87853890	16-87853764-87853765	26.57808	78.33298	13	13	5.53185376923	5.53185376923	Human,Macaque,Rat,Dog	4	Human,Rat,Dog	3	evoDynamic	evoDynamic	bound	CEBPA	Human	Human	3	left	nonCGI	UMR	16-87853641-87853651	0	noOverlap	87652	intron	CEBPA,HNF4a	2TFs	CEBPA,HNF4a	2TFs
27006	11	75588121	75588373	11-75588247-75588248	13.95882	35.51229	3	3	40.7692306667	40.7692306667	Human,Macaque,Mouse,Rat,Dog	5	Human	1	SpSpecificGains	HumanSpecificGains	bound	CEBPA	Human	Human	1	up	nonCGI	FMR	11-75588131-75588141	0	noOverlap	25751	intron	CEBPA,HNF4a	2TFs	CEBPA,HNF4a	2TFs
27007	11	17443425	17443677	11-17443551-17443552	8.84793	15.96713	0	0	0	0	Human,Macaque,Mouse,Rat,Dog	5	Human	1	SpSpecificGains	HumanSpecificGains	bound	CEBPA	Human	Human	1	up	nonCGI	FMR	11-17443427-17443437	0	noOverlap	16269522	intron	CEBPA	1TF	CEBPA	1TF
27008	13	103664093	103664345	13-103664219-103664220	15.0886	38.46745	3	3	24.4686233333	24.4686233333	Human,Macaque	2	Human	1	SpSpecificGains	HumanSpecificGains	bound	CEBPA	Human	Human	NC	NC	nonCGI	FMR	13-103664106-103664116	1	noOverlap	597676	intergenic	CEBPA,CTCF	2TFs	CEBPA	1TF
27009	3	53269191	53269443	3-53269317-53269318	19.14698	38.31536	6	6	61.1405723333	61.1405723333	Human,Macaque	2	Human	1	SpSpecificGains	HumanSpecificGains	bound	CEBPA	Human	Human	1	up	nonCGI	FMR	3-53269238-53269248	0	noOverlap	13169	intergenic	CEBPA	1TF	CEBPA	1TF
27010	6	115821890	115822142	6-115822016-115822017	27.76235	67.99419	0	0	0	0	Human,Macaque	2	Human	1	SpSpecificGains	HumanSpecificGains	bound	CEBPA	Human	Human	2	right	nonCGI	FMR	6-115821961-115821971	0	noOverlap	104284141	intergenic	CEBPA,FoxA1,HNF4a	3TFs	CEBPA,FoxA1,HNF4a	3TFs
27011	14	57057932	57058184	14-57058058-57058059	19.05929	53.03237	3	3	5.128205	5.128205	Human,Macaque	2	Human	1	SpSpecificGains	HumanSpecificGains	bound	CEBPA	Human	Human	2	right	nonCGI	LMR	14-57057953-57057963	0	noOverlap	11369751	intron	CEBPA,FoxA1,HNF4a	3TFs	CEBPA,FoxA1,HNF4a	3TFs
27012	5	154910395	154910647	5-154910521-154910522	14.69153	37.06861	2	2	53.5714285	53.5714285	Human,Dog	2	Human	1	SpSpecificGains	HumanSpecificGains	bound	CEBPA	Human	Human	1	up	nonCGI	FMR	5-154910443-154910453	0	noOverlap	52143	intron	CEBPA,FoxA1	2TFs	CEBPA,FoxA1	2TFs
27013	1	23637476	23637728	1-23637602-23637603	12.22901	25.15558	14	14	0.714285714286	0.714285714286	Human,Macaque,Dog	3	Human	1	SpSpecificGains	HumanSpecificGains	bound	CEBPA	Human	Human	3	left	nonCGI	LMR	1-23637531-23637541	0	noOverlap	212644482	intron	CEBPA,CTCF	2TFs	CEBPA	1TF
27014	5	147935152	147935404	5-147935278-147935279	27.85312	68.96893	3	3	0	0	Human,Macaque,Mouse,Rat	4	Human	1	SpSpecificGains	HumanSpecificGains	bound	CEBPA	Human	Human	3	left	nonCGI	FMR	5-147935240-147935250	0	noOverlap	28614	intergenic	CEBPA,CTCF	2TFs	CEBPA	1TF
27015	1	26964109	26964361	1-26964235-26964236	5.62952	13.98046	5	5	34.2727272	34.2727272	Human,Macaque	2	Human	1	SpSpecificGains	HumanSpecificGains	bound	CEBPA	Human	Human	1	up	nonCGI	LMR	1-26964220-26964230	0	noOverlap	42646798	intergenic	CEBPA	1TF	CEBPA	1TF
27016	16	71595550	71595802	16-71595676-71595677	11.56764	21.43331	2	2	43.75	43.75	Human,Macaque,Mouse,Rat,Dog	5	Human	1	SpSpecificGains	HumanSpecificGains	bound	CEBPA	Human	Human	3	left	nonCGI	LMR	16-71595585-71595595	0	noOverlap	18458	intergenic	CEBPA,FoxA1,HNF4a	3TFs	CEBPA,FoxA1,HNF4a	3TFs
27017	2	30804133	30804385	2-30804259-30804260	19.80508	41.04469	2	2	43.6507935	43.6507935	Human,Macaque,Mouse,Rat,Dog	5	Human	1	SpSpecificGains	HumanSpecificGains	bound	CEBPA	Human	Human	1	up	nonCGI	FMR	2-30804150-30804160	0	noOverlap	356876	intron	CEBPA	1TF	CEBPA	1TF
27018	18	48581157	48581409	18-48581283-48581284	14.58851	33.46412	4	4	41.91876775	41.91876775	Human,Macaque,Mouse,Rat,Dog	5	Human	1	SpSpecificGains	HumanSpecificGains	bound	CEBPA	Human	Human	3	left	nonCGI	LMR	18-48581164-48581174	1	noOverlap	41999	intron	CEBPA,HNF4a	2TFs	CEBPA,HNF4a	2TFs
27019	18	27235240	27235492	18-27235366-27235367	9.25412	15.81495	2	2	35	35	Human,Rat	2	Human	1	SpSpecificGains	HumanSpecificGains	bound	CEBPA	Human	Human	1	up	nonCGI	FMR	18-27235268-27235278	0	noOverlap	49932	intron	CEBPA,FoxA1	2TFs	CEBPA,FoxA1	2TFs
27020	16	89418443	89418695	16-89418569-89418570	24.20437	62.70644	4	3	26.10275675	34.8036756667	Human,Macaque	2	Human	1	SpSpecificGains	HumanSpecificGains	bound	CEBPA	Human	Human	1	up	nonCGI	LMR	16-89418447-89418457	0	noOverlap	200740	intron	CEBPA,HNF4a	2TFs	CEBPA,HNF4a	2TFs
27021	4	48841082	48841334	4-48841208-48841209	8.73551	17.68979	4	3	35.87662325	47.8354976667	Human,Macaque	2	Human	1	SpSpecificGains	HumanSpecificGains	bound	CEBPA	Human	Human	3	left	nonCGI	LMR	4-48841122-48841132	0	noOverlap	9998	intron	CEBPA	1TF	CEBPA	1TF
27022	12	124704017	124704269	12-124704143-124704144	15.95618	37.82906	5	4	43.3333334	37.5	Human,Macaque	2	Human	1	SpSpecificGains	HumanSpecificGains	bound	CEBPA	Human	Human	1	up	nonCGI	FMR	12-124704049-124704059	0	noOverlap	208765	intergenic	CEBPA	1TF	CEBPA	1TF
27023	11	130314942	130315194	11-130315068-130315069	11.64255	38.0289	27	19	0.322671185185	0.458532736842	Human,Macaque,Mouse,Rat	4	Human,Mouse,Rat	3	evoDynamic	evoDynamic	bound	CEBPA	Human	Human	4	flat	CGI	UMR	11-130315014-130315024	1	noOverlap	25	intron	CEBPA	1TF	CEBPA	1TF
27024	3	30597301	30597553	3-30597427-30597428	48.00572	136.30446	1	1	22.222222	22.222222	Human,Macaque,Dog	3	Human,Macaque,Dog	3	LineageLoss	RodentLoss	bound	CEBPA	Human	Human	NC	NC	nonCGI	FMR	3-30597340-30597350	0	noOverlap	1316230	intergenic	CEBPA,FoxA1	2TFs	CEBPA,FoxA1	2TFs
27025	12	113413632	113413884	12-113413758-113413759	10.72085	23.7744	4	4	33.313492	33.313492	Human,Macaque,Mouse,Rat,Dog	5	Human,Dog	2	evoDynamic	evoDynamic	bound	CEBPA	Human	Human	1	up	nonCGI	LMR	12-113413702-113413712	0	noOverlap	9745	intron	CEBPA,FoxA1,HNF4a	3TFs	CEBPA,FoxA1,HNF4a	3TFs
27026	12	66049188	66049440	12-66049314-66049315	27.45847	59.60165	2	2	19.230769	19.230769	Human,Macaque,Mouse,Dog	4	Human	1	SpSpecificGains	HumanSpecificGains	bound	CEBPA	Human	Human	3	left	nonCGI	FMR	12-66049220-66049230	0	noOverlap	224728	intergenic	CEBPA	1TF	CEBPA	1TF
27027	9	16445627	16445879	9-16445753-16445754	12.18734	20.5215	1	1	57.142857	57.142857	Human,Macaque,Mouse,Rat,Dog	5	Human	1	SpSpecificGains	HumanSpecificGains	bound	CEBPA	Human	Human	1	up	nonCGI	FMR	9-16445701-16445711	1	noOverlap	192520	intron	CEBPA,HNF4a	2TFs	CEBPA,HNF4a	2TFs
27028	17	75383140	75383392	17-75383266-75383267	9.02441	16.25741	1	1	25	25	Human,Macaque	2	Human	1	SpSpecificGains	HumanSpecificGains	bound	CEBPA	Human	Human	1	up	nonCGI	LMR	17-75383159-75383169	0	noOverlap	95466	intron	CEBPA,HNF4a	2TFs	CEBPA,HNF4a	2TFs
27029	12	122052297	122052549	12-122052423-122052424	21.94071	58.84666	2	2	48.5714285	48.5714285	Human,Dog	2	Human	1	SpSpecificGains	HumanSpecificGains	bound	CEBPA	Human	Human	2	right	nonCGI	FMR	12-122052413-122052423	0	noOverlap	32875	intron	CEBPA	1TF	CEBPA	1TF
27030	6	110179873	110180125	6-110179999-110180000	10.21654	36.01072	11	11	0	0	Human,Macaque	2	Human	1	SpSpecificGains	HumanSpecificGains	bound	CEBPA	Human	Human	4	flat	nonCGI	UMR	6-110179876-110179886	0	noOverlap	201617	exon	CEBPA	1TF	CEBPA	1TF
27031	7	47507637	47507889	7-47507763-47507764	11.59354	32.09685	5	5	29.6969698	29.6969698	Human,Macaque	2	Human	1	SpSpecificGains	HumanSpecificGains	bound	CEBPA	Human	Human	3	left	nonCGI	LMR	7-47507746-47507756	0	noOverlap	42825342	intron	CEBPA	1TF	CEBPA	1TF
27032	14	95237145	95237397	14-95237271-95237272	10.12255	18.79928	7	7	61.3803658571	61.3803658571	Human,Macaque	2	Human	1	SpSpecificGains	HumanSpecificGains	bound	CEBPA	Human	Human	3	left	nonCGI	FMR	14-95237185-95237195	0	noOverlap	79135	intron	CEBPA,HNF4a	2TFs	CEBPA,HNF4a	2TFs
27033	11	100667499	100667751	11-100667625-100667626	43.43779	123.13792	3	3	39.402428	39.402428	Human,Macaque,Dog	3	Human	1	SpSpecificGains	HumanSpecificGains	bound	CEBPA	Human	Human	3	left	nonCGI	LMR	11-100667527-100667537	0	noOverlap	9367125	intergenic	CEBPA,FoxA1,HNF4a	3TFs	CEBPA,FoxA1,HNF4a	3TFs
27034	5	179852115	179852367	5-179852241-179852242	11.65601	21.83924	5	5	48.2692308	48.2692308	Human,Macaque,Mouse,Rat	4	Human	1	SpSpecificGains	HumanSpecificGains	bound	CEBPA	Human	Human	3	left	nonCGI	LMR	5-179852237-179852247	1	noOverlap	31210	intron	CEBPA,FoxA1	2TFs	CEBPA,FoxA1	2TFs
27035	17	79993609	79993861	17-79993735-79993736	17.65732	47.41354	8	8	18.450216375	18.450216375	Human,Macaque,Mouse,Rat,Dog	5	Human,Mouse	2	evoDynamic	evoDynamic	bound	CEBPA	Human	Human	3	left	nonCGI	LMR	17-79993614-79993624	0	noOverlap	154169	exon	CEBPA,FoxA1,HNF4a	3TFs	CEBPA,FoxA1,HNF4a	3TFs
27036	3	124363534	124363786	3-124363660-124363661	24.2349	58.66671	0	0	0	0	Human,Macaque,Mouse,Rat,Dog	5	Human	1	SpSpecificGains	HumanSpecificGains	bound	CEBPA	Human	Human	NC	NC	nonCGI	FMR	3-124363572-124363582	0	noOverlap	268853	intron	CEBPA	1TF	CEBPA	1TF
27037	15	78952028	78952280	15-78952154-78952155	6.84825	11.09909	4	4	23.1060605	23.1060605	Human,Macaque	2	Human	1	SpSpecificGains	HumanSpecificGains	bound	CEBPA	Human	Human	2	right	nonCGI	LMR	15-78952128-78952138	0	noOverlap	6937	intergenic	CEBPA,FoxA1,HNF4a	3TFs	CEBPA,FoxA1,HNF4a	3TFs
27038	6	36029576	36029828	6-36029702-36029703	31.79998	84.51085	1	1	0	0	Human,Macaque,Mouse,Rat,Dog	5	Human,Macaque,Mouse,Rat,Dog	5	UltraCons	UltraCons	bound	CEBPA	Human	Human	4	flat	nonCGI	UMR	6-36029627-36029637	0	noOverlap	1865	intron	CEBPA	1TF	CEBPA	1TF
27039	11	64917285	64917537	11-64917411-64917412	14.87689	35.99367	12	12	2.23214283333	2.23214283333	Human,Dog	2	Human	1	SpSpecificGains	HumanSpecificGains	bound	CEBPA	Human	Human	4	flat	CGI	UMR	11-64917297-64917307	0	noOverlap	76	intergenic	CEBPA,HNF4a	2TFs	CEBPA,HNF4a	2TFs
27040	15	68300367	68300619	15-68300493-68300494	7.78864	16.31975	2	2	24.2857145	24.2857145	Human,Macaque	2	Human	1	SpSpecificGains	HumanSpecificGains	bound	CEBPA	Human	Human	3	left	nonCGI	FMR	15-68300378-68300388	0	noOverlap	22622	exon	CEBPA,HNF4a	2TFs	CEBPA,HNF4a	2TFs
27041	3	182711307	182711559	3-182711433-182711434	17.92985	38.47778	2	2	30.357143	30.357143	Human,Macaque,Dog	3	Human	1	SpSpecificGains	HumanSpecificGains	bound	CEBPA	Human	Human	2	right	nonCGI	LMR	3-182711308-182711318	0	noOverlap	999382	intergenic	CEBPA,HNF4a	2TFs	CEBPA,HNF4a	2TFs
27042	3	20096396	20096648	3-20096522-20096523	12.07281	21.53704	0	0	0	0	Human,Macaque	2	Human	1	SpSpecificGains	HumanSpecificGains	bound	CEBPA	Human	Human	3	left	nonCGI	FMR	3-20096403-20096413	0	noOverlap	55950	intron	CEBPA	1TF	CEBPA	1TF
27043	6	162389802	162390054	6-162389928-162389929	9.25412	15.81495	0	0	0	0	Human,Macaque,Mouse,Rat,Dog	5	Human	1	SpSpecificGains	HumanSpecificGains	bound	CEBPA	Human	Human	2	right	nonCGI	LMR	6-162389856-162389866	0	noOverlap	146151215	intron	CEBPA	1TF	CEBPA	1TF
27044	3	79405203	79405455	3-79405329-79405330	18.75822	41.20632	1	1	31.25	31.25	Human,Mouse,Dog	3	Human	1	SpSpecificGains	HumanSpecificGains	bound	CEBPA	Human	Human	NC	NC	nonCGI	FMR	3-79405265-79405275	0	noOverlap	3498508	intron	CEBPA,FoxA1,HNF4a	3TFs	CEBPA,FoxA1,HNF4a	3TFs
27045	4	147822212	147822464	4-147822338-147822339	10.32378	22.52352	0	0	0	0	Human,Macaque,Mouse,Dog	4	Human,Dog	2	evoDynamic	evoDynamic	bound	CEBPA	Human	Human	1	up	nonCGI	FMR	4-147822254-147822264	0	noOverlap	90124	intron	CEBPA	1TF	CEBPA	1TF
27046	2	201117023	201117275	2-201117149-201117150	8.8477	21.5342	7	7	2.98475442857	2.98475442857	Human,Macaque,Dog	3	Human,Dog	2	evoDynamic	evoDynamic	bound	CEBPA	Human	Human	4	flat	nonCGI	UMR	2-201117039-201117049	1	noOverlap	859	intron	CEBPA,CTCF	2TFs	CEBPA	1TF
27047	7	7489614	7489866	7-7489740-7489741	28.98558	63.65431	0	0	0	0	Human,Dog	2	Human,Dog	2	evoDynamic	evoDynamic	bound	CEBPA	Human	Human	1	up	nonCGI	FMR	7-7489622-7489632	0	noOverlap	67361937	intron	CEBPA	1TF	CEBPA	1TF
27048	18	31203433	31203685	18-31203559-31203560	9.8325	17.18377	4	4	29.82323225	29.82323225	Human,Macaque	2	Human	1	SpSpecificGains	HumanSpecificGains	bound	CEBPA	Human	Human	3	left	nonCGI	LMR	18-31203500-31203510	0	noOverlap	40577	intergenic	CEBPA	1TF	CEBPA	1TF
27049	6	138997205	138997457	6-138997331-138997332	10.02569	18.36816	4	1	46.6666665	20	Human,Macaque	2	Human	1	SpSpecificGains	HumanSpecificGains	bound	CEBPA	Human	Human	2	right	nonCGI	LMR	6-138997315-138997325	0	noOverlap	8948	intergenic	CEBPA	1TF	CEBPA	1TF
27050	15	45402163	45402415	15-45402289-45402290	7.62733	17.20282	21	2	2.45994052381	3.647215	Human,Macaque	2	Human	1	SpSpecificGains	HumanSpecificGains	bound	CEBPA	Human	Human	4	flat	CGI	UMR	15-45402201-45402211	0	noOverlap	23619	exon	CEBPA	1TF	CEBPA	1TF
27051	9	96391375	96391627	9-96391501-96391502	8.042	13.72868	1	1	50	50	Human,Macaque	2	Human	1	SpSpecificGains	HumanSpecificGains	bound	CEBPA	Human	Human	2	right	nonCGI	FMR	9-96391388-96391398	0	noOverlap	7664	intron	CEBPA,FoxA1,HNF4a	3TFs	CEBPA,FoxA1,HNF4a	3TFs
27052	12	21566325	21566577	12-21566451-21566452	20.24338	45.1273	0	0	0	0	Human,Macaque,Dog	3	Human,Macaque	2	LineageGains	PrimateGains	bound	CEBPA	Human	Human	4	flat	nonCGI	LMR	12-21566335-21566345	0	noOverlap	40029	intron	CEBPA,HNF4a,HNF6	3TFs	CEBPA,HNF4a,HNF6	3TFs
27053	4	184348907	184349159	4-184349033-184349034	13.11901	38.37504	3	3	27.6190476667	27.6190476667	Human,Dog	2	Human	1	SpSpecificGains	HumanSpecificGains	bound	CEBPA	Human	Human	2	right	nonCGI	UMR	4-184348936-184348946	1	noOverlap	131034	intron	CEBPA,FoxA1,HNF4a,HNF6	4TFs	CEBPA,FoxA1,HNF4a,HNF6	4TFs
27054	17	19526110	19526362	17-19526236-19526237	7.14723	13.16454	11	11	48.3441557273	48.3441557273	Human,Macaque,Dog	3	Human	1	SpSpecificGains	HumanSpecificGains	bound	CEBPA	Human	Human	3	left	CGI	LMR	17-19526140-19526150	0	noOverlap	114878	intron	CEBPA	1TF	CEBPA	1TF
27055	18	22848594	22848846	18-22848720-22848721	6.25274	9.21855	0	0	0	0	Human,Macaque,Mouse,Rat,Dog	5	Human	1	SpSpecificGains	HumanSpecificGains	bound	CEBPA	Human	Human	NC	NC	nonCGI	FMR	18-22848645-22848655	0	noOverlap	430679	intron	CEBPA	1TF	CEBPA	1TF
27056	3	49688578	49688830	3-49688704-49688705	27.49429	132.01495	3	3	27.1181716667	27.1181716667	Human,Macaque,Mouse,Rat,Dog	5	Human,Mouse,Rat,Dog	4	SpSpecificLoss	MacaqueSpecificLoss	bound	CEBPA	Human	Human	4	flat	nonCGI	UMR	3-49688612-49688622	0	noOverlap	14227	exon	CEBPA,HNF4a	2TFs	CEBPA,HNF4a	2TFs
27057	17	68794060	68794312	17-68794186-68794187	31.36841	103.27197	1	1	17.647059	17.647059	Human,Macaque	2	Human	1	SpSpecificGains	HumanSpecificGains	bound	CEBPA	Human	Human	2	right	nonCGI	LMR	17-68794088-68794098	0	noOverlap	8073420	intron	CEBPA,FoxA1,HNF4a	3TFs	CEBPA,FoxA1,HNF4a	3TFs
27058	2	84456933	84457185	2-84457059-84457060	8.44269	14.45577	2	2	26.4705885	26.4705885	Human,Macaque,Dog	3	Human,Dog	2	evoDynamic	evoDynamic	bound	CEBPA	Human	Human	3	left	nonCGI	LMR	2-84456972-84456982	0	noOverlap	4152181	intron	CEBPA,HNF6	2TFs	CEBPA,HNF6	2TFs
27059	4	110479974	110480226	4-110480100-110480101	10.50597	20.64598	2	2	38.6904765	38.6904765	Human,Macaque	2	Human	1	SpSpecificGains	HumanSpecificGains	bound	CEBPA	Human	Human	1	up	nonCGI	FMR	4-110479991-110480001	0	noOverlap	3819	intron	CEBPA	1TF	CEBPA	1TF
27060	5	91048134	91048386	5-91048260-91048261	18.02504	41.03994	0	0	0	0	Human,Macaque	2	Human,Macaque	2	LineageGains	PrimateGains	bound	CEBPA	Human	Human	NC	NC	nonCGI	FMR	5-91048182-91048192	0	noOverlap	489337	intron	CEBPA	1TF	CEBPA	1TF
27061	10	94274424	94274676	10-94274550-94274551	12.3857	41.65372	3	3	33.7962963333	33.7962963333	Human,Macaque,Mouse,Rat,Dog	5	Human	1	SpSpecificGains	HumanSpecificGains	bound	CEBPA	Human	Human	3	left	nonCGI	LMR	10-94274437-94274447	0	noOverlap	243612	intron	CEBPA,FoxA1,HNF4a	3TFs	CEBPA,FoxA1,HNF4a	3TFs
27062	X	117851127	117851379	X-117851253-117851254	14.47801	25.60979	0	0	0	0	Human,Macaque	2	Human	1	SpSpecificGains	HumanSpecificGains	bound	CEBPA	Human	Human	NC	NC	nonCGI	FMR	X-117851148-117851158	0	noOverlap	106092890	intergenic	CEBPA,HNF4a	2TFs	CEBPA,HNF4a	2TFs
27063	13	48783410	48783662	13-48783536-48783537	21.35653	76.02885	4	1	20.86635925	25	Human,Macaque	2	Human,Macaque	2	LineageGains	PrimateGains	bound	CEBPA	Human	Human	2	right	nonCGI	LMR	13-48783416-48783426	0	noOverlap	76855	intergenic	CEBPA,FoxA1	2TFs	CEBPA,FoxA1	2TFs
27064	5	96668725	96668977	5-96668851-96668852	20.05684	49.97209	2	0	0	0	Human,Macaque,Rat,Dog	4	Human	1	SpSpecificGains	HumanSpecificGains	bound	CEBPA	Human	Human	NC	NC	nonCGI	FMR	5-96668844-96668854	0	noOverlap	6302	intron	CEBPA,HNF4a	2TFs	CEBPA,HNF4a	2TFs
27065	2	43285016	43285268	2-43285142-43285143	11.16282	21.46579	0	0	0	0	Human,Macaque	2	Human	1	SpSpecificGains	HumanSpecificGains	bound	CEBPA	Human	Human	1	up	nonCGI	FMR	2-43285134-43285144	0	noOverlap	58410	intron	CEBPA,HNF4a	2TFs	CEBPA,HNF4a	2TFs
27066	2	128137243	128137495	2-128137369-128137370	8.30741	13.85208	2	2	67.857143	67.857143	Human,Macaque	2	Human	1	SpSpecificGains	HumanSpecificGains	bound	CEBPA	Human	Human	1	up	nonCGI	FMR	2-128137351-128137361	0	noOverlap	46043	intron	CEBPA,FoxA1	2TFs	CEBPA,FoxA1	2TFs
27067	8	127035652	127035904	8-127035778-127035779	36.87007	96.59306	0	0	0	0	Human,Macaque,Mouse,Rat,Dog	5	Human,Macaque,Dog	3	LineageLoss	RodentLoss	bound	CEBPA	Human	Human	NC	NC	nonCGI	FMR	8-127035720-127035730	0	noOverlap	477174	intron	CEBPA,CTCF,FoxA1,HNF4a	4TFs	CEBPA,FoxA1,HNF4a	3TFs
27068	12	22893872	22894124	12-22893998-22893999	18.50823	40.12053	2	2	37.012987	37.012987	Human,Macaque,Mouse,Rat,Dog	5	Human,Macaque	2	LineageGains	PrimateGains	bound	CEBPA	Human	Human	NC	NC	nonCGI	FMR	12-22893897-22893907	0	noOverlap	20665553	intron	CEBPA,FoxA1,HNF6	3TFs	CEBPA,FoxA1,HNF6	3TFs
27069	15	58604673	58604925	15-58604799-58604800	5.78382	8.21971	4	3	82.70833325	76.9444443333	Human,Macaque	2	Human	1	SpSpecificGains	HumanSpecificGains	bound	CEBPA	Human	Human	1	up	nonCGI	FMR	15-58604676-58604686	0	noOverlap	172682	intron	CEBPA	1TF	CEBPA	1TF
27070	9	117523861	117524113	9-117523987-117523988	11.89027	39.2283	0	0	0	0	Human,Macaque,Mouse,Rat,Dog	5	Human	1	SpSpecificGains	HumanSpecificGains	bound	CEBPA	Human	Human	NC	NC	nonCGI	LMR	9-117523927-117523937	0	noOverlap	108791	intergenic	CEBPA,FoxA1,HNF4a	3TFs	CEBPA,FoxA1,HNF4a	3TFs
27071	9	114888089	114888341	9-114888215-114888216	20.46351	46.19785	1	1	44.444444	44.444444	Human,Macaque,Mouse,Rat,Dog	5	Human	1	SpSpecificGains	HumanSpecificGains	bound	CEBPA	Human	Human	3	left	nonCGI	LMR	9-114888159-114888169	0	noOverlap	82050	intron	CEBPA,FoxA1,HNF6	3TFs	CEBPA,FoxA1,HNF6	3TFs
27072	6	110704011	110704263	6-110704137-110704138	18.26515	50.04125	0	0	0	0	Human,Macaque	2	Human	1	SpSpecificGains	HumanSpecificGains	bound	CEBPA	Human	Human	NC	NC	nonCGI	FMR	6-110704121-110704131	0	noOverlap	227398	intron	CEBPA,FoxA1,HNF6	3TFs	CEBPA,FoxA1,HNF6	3TFs
27073	1	22861875	22862127	1-22862001-22862002	11.21901	18.6168	1	1	50	50	Human,Macaque,Mouse,Rat,Dog	5	Human	1	SpSpecificGains	HumanSpecificGains	bound	CEBPA	Human	Human	1	up	nonCGI	FMR	1-22861940-22861950	0	noOverlap	20004836	intron	CEBPA	1TF	CEBPA	1TF
27074	22	38187457	38187709	22-38187583-38187584	19.59158	49.18236	2	0	0	0	Human,Macaque	2	Human	1	SpSpecificGains	HumanSpecificGains	bound	CEBPA	Human	Human	3	left	nonCGI	LMR	22-38187504-38187514	0	noOverlap	5627	intron	CEBPA,FoxA1,HNF4a,HNF6	4TFs	CEBPA,FoxA1,HNF4a,HNF6	4TFs
27075	13	109649808	109650060	13-109649934-109649935	10.38445	19.80672	3	3	64.4444443333	64.4444443333	Human,Dog	2	Human	1	SpSpecificGains	HumanSpecificGains	bound	CEBPA	Human	Human	1	up	nonCGI	FMR	13-109649888-109649898	0	noOverlap	1020197	intron	CEBPA,FoxA1,HNF6	3TFs	CEBPA,FoxA1,HNF6	3TFs
27076	20	3204564	3204816	20-3204690-3204691	21.43051	46.26609	12	12	0	0	Human,Macaque,Mouse,Rat,Dog	5	Human,Mouse	2	evoDynamic	evoDynamic	bound	CEBPA	Human	Human	2	right	CGI	UMR	20-3204693-3204703	0	noOverlap	28805886	exon	CEBPA	1TF	CEBPA	1TF
27077	15	65154826	65155078	15-65154952-65154953	19.44113	38.218	6	6	29.3720821667	29.3720821667	Human,Dog	2	Human	1	SpSpecificGains	HumanSpecificGains	bound	CEBPA	Human	Human	2	right	nonCGI	FMR	15-65154868-65154878	0	noOverlap	21018	exon	CEBPA	1TF	CEBPA	1TF
27078	2	61450245	61450497	2-61450371-61450372	10.86756	18.6168	3	2	40.0793653333	26.7857145	Human,Macaque	2	Human	1	SpSpecificGains	HumanSpecificGains	bound	CEBPA	Human	Human	1	up	nonCGI	FMR	2-61450304-61450314	0	noOverlap	305177	intron	CEBPA	1TF	CEBPA	1TF
27079	5	65985018	65985270	5-65985144-65985145	19.32665	42.8577	5	5	43.7112888	43.7112888	Human,Macaque	2	Human	1	SpSpecificGains	HumanSpecificGains	bound	CEBPA	Human	Human	1	up	nonCGI	LMR	5-65985056-65985066	0	noOverlap	58245	intron	CEBPA,HNF6	2TFs	CEBPA,HNF6	2TFs
27080	1	96465523	96465775	1-96465649-96465650	39.57511	113.38673	6	6	27.7311808333	27.7311808333	Human,Macaque,Mouse,Rat,Dog	5	Human	1	SpSpecificGains	HumanSpecificGains	bound	CEBPA	Human	Human	1	up	nonCGI	LMR	1-96465552-96465562	0	noOverlap	90001240	intergenic	CEBPA,CTCF	2TFs	CEBPA	1TF
27081	16	50171864	50172116	16-50171990-50171991	20.57906	48.56494	4	4	16.41865075	16.41865075	Human,Macaque	2	Human	1	SpSpecificGains	HumanSpecificGains	bound	CEBPA	Human	Human	3	left	nonCGI	LMR	16-50171906-50171916	1	noOverlap	18946	intron	CEBPA	1TF	CEBPA	1TF
27082	9	79670669	79670921	9-79670795-79670796	7.17372	9.57003	0	0	0	0	Human,Macaque	2	Human	1	SpSpecificGains	HumanSpecificGains	bound	CEBPA	Human	Human	1	up	nonCGI	FMR	9-79670709-79670719	0	noOverlap	98054	intron	CEBPA,FoxA1	2TFs	CEBPA,FoxA1	2TFs
27083	2	150376698	150376950	2-150376824-150376825	12.99002	34.12514	2	2	28.1954885	28.1954885	Human,Macaque,Mouse,Rat,Dog	5	Human,Dog	2	evoDynamic	evoDynamic	bound	CEBPA	Human	Human	1	up	nonCGI	FMR	2-150376733-150376743	0	noOverlap	145354167	intergenic	CEBPA,HNF4a	2TFs	CEBPA,HNF4a	2TFs
27084	7	123749530	123749782	7-123749656-123749657	20.46351	46.19785	9	5	8.65723777778	11.3888888	Human,Macaque,Mouse,Rat	4	Human	1	SpSpecificGains	HumanSpecificGains	bound	CEBPA	Human	Human	4	flat	CGI	UMR	7-123749583-123749593	0	noOverlap	527	exon	CEBPA,CTCF	2TFs	CEBPA	1TF
27085	6	1335404	1335656	6-1335530-1335531	37.31194	101.55322	6	6	17.2861553333	17.2861553333	Human,Macaque	2	Human	1	SpSpecificGains	HumanSpecificGains	bound	CEBPA	Human	Human	2	right	nonCGI	LMR	6-1335429-1335439	0	noOverlap	11991508	intergenic	CEBPA,FoxA1,HNF4a	3TFs	CEBPA,FoxA1,HNF4a	3TFs
27086	16	88274208	88274460	16-88274334-88274335	7.86249	15.71782	2	2	40	40	Human,Macaque	2	Human	1	SpSpecificGains	HumanSpecificGains	bound	CEBPA	Human	Human	1	up	nonCGI	FMR	16-88274277-88274287	0	noOverlap	79476369	intron	CEBPA	1TF	CEBPA	1TF
27087	17	37240493	37240745	17-37240619-37240620	9.20232	17.29817	5	5	41.9583234	41.9583234	Human,Macaque,Mouse,Dog	4	Human	1	SpSpecificGains	HumanSpecificGains	bound	CEBPA	Human	Human	2	right	nonCGI	LMR	17-37240611-37240621	0	noOverlap	33516590	intron	CEBPA	1TF	CEBPA	1TF
27088	7	111014188	111014440	7-111014314-111014315	21.41089	43.99845	3	3	28.6195283333	28.6195283333	Human,Macaque,Mouse,Rat	4	Human	1	SpSpecificGains	HumanSpecificGains	bound	CEBPA	Human	Human	3	left	nonCGI	FMR	7-111014307-111014317	0	noOverlap	100040316	intron	CEBPA	1TF	CEBPA	1TF
27089	8	115449203	115449455	8-115449329-115449330	10.41088	18.5773	1	1	11.764706	11.764706	Human,Macaque,Mouse,Rat,Dog	5	Human,Mouse,Rat,Dog	4	SpSpecificLoss	MacaqueSpecificLoss	bound	CEBPA	Human	Human	3	left	nonCGI	FMR	8-115449341-115449351	0	noOverlap	103954816	intron	CEBPA,FoxA1,HNF6	3TFs	CEBPA,FoxA1,HNF6	3TFs
27090	1	230303962	230304214	1-230304088-230304089	13.76351	28.4555	5	5	26.25	26.25	Human,Macaque	2	Human	1	SpSpecificGains	HumanSpecificGains	bound	CEBPA	Human	Human	2	right	nonCGI	LMR	1-230304040-230304050	0	noOverlap	207284469	intergenic	CEBPA	1TF	CEBPA	1TF
27091	1	96309853	96310105	1-96309979-96309980	50.02192	145.12151	0	0	0	0	Human,Macaque	2	Human	1	SpSpecificGains	HumanSpecificGains	bound	CEBPA	Human	Human	3	left	nonCGI	FMR	1-96309900-96309910	0	noOverlap	90029878	intron	CEBPA,FoxA1	2TFs	CEBPA,FoxA1	2TFs
27092	5	26388960	26389212	5-26389086-26389087	14.21077	28.4982	1	1	0	0	Human,Macaque	2	Human	1	SpSpecificGains	HumanSpecificGains	bound	CEBPA	Human	Human	2	right	nonCGI	FMR	5-26389010-26389020	1	noOverlap	1743982	intron	CEBPA	1TF	CEBPA	1TF
27093	10	5965429	5965681	10-5965555-5965556	5.16189	8.04606	5	5	42.151404	42.151404	Human,Mouse,Rat,Dog	4	Human,Mouse	2	evoDynamic	evoDynamic	bound	CEBPA	Human	Human	1	up	nonCGI	LMR	10-5965655-5965665	0	noOverlap	53397120	intron	CEBPA,CTCF,FoxA1,HNF4a	4TFs	CEBPA,FoxA1,HNF4a	3TFs
27094	2	23801443	23801695	2-23801569-23801570	14.85979	27.35201	1	1	20	20	Human,Macaque,Mouse,Dog	4	Human,Dog	2	evoDynamic	evoDynamic	bound	CEBPA	Human	Human	NC	NC	nonCGI	FMR	2-23801466-23801476	0	noOverlap	14183112	intron	CEBPA	1TF	CEBPA	1TF
27095	6	35831673	35831925	6-35831799-35831800	17.26373	37.3269	0	0	0	0	Human,Macaque	2	Human,Macaque	2	LineageGains	PrimateGains	bound	CEBPA	Human	Human	3	left	nonCGI	FMR	6-35831766-35831776	0	noOverlap	34350	intron	CEBPA,FoxA1	2TFs	CEBPA,FoxA1	2TFs
27096	17	69764196	69764448	17-69764322-69764323	8.75134	12.59409	1	1	30	30	Human,Macaque,Mouse,Rat,Dog	5	Human,Mouse,Rat	3	evoDynamic	evoDynamic	bound	CEBPA	Human	Human	NC	NC	nonCGI	FMR	17-69764265-69764275	0	noOverlap	349499	intron	CEBPA	1TF	CEBPA	1TF
27097	10	60032714	60032966	10-60032840-60032841	9.52964	20.07136	1	1	8.333333	8.333333	Human,Macaque,Dog	3	Human	1	SpSpecificGains	HumanSpecificGains	bound	CEBPA	Human	Human	1	up	nonCGI	FMR	10-60032791-60032801	0	noOverlap	126158	intron	CEBPA,CTCF,FoxA1,HNF4a	4TFs	CEBPA,FoxA1,HNF4a	3TFs
27098	6	43917525	43917777	6-43917651-43917652	16.05457	70.17952	6	6	29.4182208333	29.4182208333	Human,Macaque,Mouse,Rat,Dog	5	Human	1	SpSpecificGains	HumanSpecificGains	bound	CEBPA	Human	Human	3	left	nonCGI	LMR	6-43917661-43917671	0	noOverlap	146818	intergenic	CEBPA,FoxA1,HNF4a	3TFs	CEBPA,FoxA1,HNF4a	3TFs
27099	5	79067864	79068116	5-79067990-79067991	5.96145	7.99793	5	5	46.3449886	46.3449886	Human,Macaque,Mouse,Rat	4	Human	1	SpSpecificGains	HumanSpecificGains	bound	CEBPA	Human	Human	3	left	nonCGI	UMR	5-79067887-79067897	0	noOverlap	82554	intron	CEBPA	1TF	CEBPA	1TF
27100	2	136894093	136894345	2-136894219-136894220	11.42378	18.87599	0	0	0	0	Human,Macaque	2	Human	1	SpSpecificGains	HumanSpecificGains	bound	CEBPA	Human	Human	NC	NC	nonCGI	FMR	2-136894183-136894193	0	noOverlap	128548	intron	CEBPA	1TF	CEBPA	1TF
27101	16	57890467	57890719	16-57890593-57890594	23.18563	76.85177	1	1	0	0	Human,Macaque,Dog	3	Human	1	SpSpecificGains	HumanSpecificGains	bound	CEBPA	Human	Human	2	right	nonCGI	LMR	16-57890507-57890517	0	noOverlap	87444	intron	CEBPA	1TF	CEBPA	1TF
27102	14	69880258	69880510	14-69880384-69880385	19.45635	54.54145	6	6	11.5079365	11.5079365	Human,Macaque,Mouse,Rat,Dog	5	Human,Mouse,Rat	3	evoDynamic	evoDynamic	bound	CEBPA	Human	Human	4	flat	nonCGI	UMR	14-69880375-69880385	1	noOverlap	842	intron	CEBPA,FoxA1,HNF4a	3TFs	CEBPA,FoxA1,HNF4a	3TFs
27103	3	47964852	47965104	3-47964978-47964979	29.12593	68.59911	3	3	27.3015873333	27.3015873333	Human,Macaque	2	Human	1	SpSpecificGains	HumanSpecificGains	bound	CEBPA	Human	Human	2	right	nonCGI	LMR	3-47964920-47964930	0	noOverlap	161714	intron	CEBPA,HNF4a,HNF6	3TFs	CEBPA,HNF4a,HNF6	3TFs
27104	7	50697054	50697306	7-50697180-50697181	22.79281	65.00782	1	1	14.285714	14.285714	Human,Macaque,Rat	3	Human,Macaque	2	LineageGains	PrimateGains	bound	CEBPA	Human	Human	4	flat	nonCGI	LMR	7-50697071-50697081	0	noOverlap	131649	intron	CEBPA,CTCF,HNF4a	3TFs	CEBPA,HNF4a	2TFs
27105	3	17639831	17640083	3-17639957-17639958	7.606	11.11067	1	1	100	100	Human,Macaque,Mouse	3	Human	1	SpSpecificGains	HumanSpecificGains	bound	CEBPA	Human	Human	1	up	nonCGI	FMR	3-17639880-17639890	0	noOverlap	157219503	intron	CEBPA	1TF	CEBPA	1TF
27106	1	99661855	99662107	1-99661981-99661982	10.90275	20.12248	2	2	23.039216	23.039216	Human,Macaque,Mouse,Rat,Dog	5	Human	1	SpSpecificGains	HumanSpecificGains	bound	CEBPA	Human	Human	1	up	nonCGI	FMR	1-99661867-99661877	1	noOverlap	15742	intron	CEBPA	1TF	CEBPA	1TF
27107	X	48958364	48958616	X-48958490-48958491	5.66951	8.86338	20	15	0.55555555	0.740740733333	Human,Macaque,Mouse,Rat	4	Human,Mouse,Rat	3	evoDynamic	evoDynamic	bound	CEBPA	Human	Human	4	flat	CGI	UMR	X-48958469-48958479	0	noOverlap	733	exon	CEBPA	1TF	CEBPA	1TF
27108	5	178335718	178335970	5-178335844-178335845	17.88077	45.49731	2	1	22.1290325	12	Human,Dog	2	Human	1	SpSpecificGains	HumanSpecificGains	bound	CEBPA	Human	Human	3	left	nonCGI	LMR	5-178335801-178335811	0	noOverlap	102916	intron	CEBPA,FoxA1,HNF4a,HNF6	4TFs	CEBPA,FoxA1,HNF4a,HNF6	4TFs
27109	21	14864422	14864674	21-14864548-14864549	11.13789	20.70026	2	2	21.0526315	21.0526315	Human,Macaque,Mouse,Rat,Dog	5	Human,Rat,Dog	3	evoDynamic	evoDynamic	bound	CEBPA	Human	Human	4	flat	nonCGI	LMR	21-14864494-14864504	0	noOverlap	3398261	intron	CEBPA,CTCF,FoxA1,HNF4a	4TFs	CEBPA,FoxA1,HNF4a	3TFs
27110	7	98287677	98287929	7-98287803-98287804	7.80294	10.86202	7	7	73.9795918571	73.9795918571	Human,Macaque,Mouse,Rat,Dog	5	Human	1	SpSpecificGains	HumanSpecificGains	bound	CEBPA	Human	Human	1	up	nonCGI	FMR	7-98287814-98287824	0	noOverlap	5991	intron	CEBPA	1TF	CEBPA	1TF
27111	18	44681231	44681483	18-44681357-44681358	6.22935	9.17978	9	9	7.63419711111	7.63419711111	Human,Macaque	2	Human	1	SpSpecificGains	HumanSpecificGains	bound	CEBPA	Human	Human	4	flat	nonCGI	UMR	18-44681244-44681254	0	noOverlap	343	intron	CEBPA,HNF6	2TFs	CEBPA,HNF6	2TFs
27112	22	40043050	40043302	22-40043176-40043177	11.11007	26.82716	4	4	26.43939375	26.43939375	Human,Dog	2	Human,Dog	2	evoDynamic	evoDynamic	bound	CEBPA	Human	Human	3	left	nonCGI	LMR	22-40043073-40043083	0	noOverlap	199987406	exon	CEBPA	1TF	CEBPA	1TF
27113	22	36352747	36352999	22-36352873-36352874	7.1837	18.22873	7	7	34.0704008571	34.0704008571	Human,Macaque,Dog	3	Human	1	SpSpecificGains	HumanSpecificGains	bound	CEBPA	Human	Human	4	flat	nonCGI	UMR	22-36352833-36352843	0	noOverlap	199911598	intron	CEBPA,FoxA1,HNF4a,HNF6	4TFs	CEBPA,FoxA1,HNF4a,HNF6	4TFs
27114	15	39363808	39364060	15-39363934-39363935	13.07391	25.47971	1	1	29.411765	29.411765	Human,Macaque	2	Human	1	SpSpecificGains	HumanSpecificGains	bound	CEBPA	Human	Human	3	left	nonCGI	LMR	15-39363846-39363856	0	noOverlap	14530379	intron	CEBPA,FoxA1,HNF4a	3TFs	CEBPA,FoxA1,HNF4a	3TFs
27115	10	11521986	11522238	10-11522112-11522113	21.40014	48.52686	0	0	0	0	Human,Macaque,Rat,Dog	4	Human,Macaque,Dog	3	LineageLoss	RodentLoss	bound	CEBPA	Human	Human	1	up	nonCGI	FMR	10-11521996-11522006	0	noOverlap	103571379	intron	CEBPA	1TF	CEBPA	1TF
27116	4	80913446	80913698	4-80913572-80913573	12.2031	24.2093	3	3	7.07915266667	7.07915266667	Human,Macaque,Dog	3	Human	1	SpSpecificGains	HumanSpecificGains	bound	CEBPA	Human	Human	3	left	nonCGI	FMR	4-80913583-80913593	0	noOverlap	577677	intron	CEBPA	1TF	CEBPA	1TF
27117	2	69273088	69273340	2-69273214-69273215	6.82117	10.41958	4	4	23.452381	23.452381	Human,Macaque	2	Human	1	SpSpecificGains	HumanSpecificGains	bound	CEBPA	Human	Human	1	up	nonCGI	LMR	2-69273214-69273224	0	noOverlap	62355676	intergenic	CEBPA,CTCF,HNF4a	3TFs	CEBPA,HNF4a	2TFs
27118	15	96270629	96270881	15-96270755-96270756	22.27579	52.21934	2	2	65.530303	65.530303	Human,Macaque,Mouse,Rat,Dog	5	Human	1	SpSpecificGains	HumanSpecificGains	bound	CEBPA	Human	Human	1	up	nonCGI	FMR	15-96270670-96270680	0	noOverlap	1972687	intron	CEBPA,FoxA1,HNF4a	3TFs	CEBPA,FoxA1,HNF4a	3TFs
27119	9	136678692	136678944	9-136678818-136678819	15.46532	36.99664	3	2	49.3939393333	24.090909	Human,Macaque	2	Human	1	SpSpecificGains	HumanSpecificGains	bound	CEBPA	Human	Human	1	up	nonCGI	FMR	9-136678792-136678802	0	noOverlap	19836	intron	CEBPA	1TF	CEBPA	1TF
27120	5	177498029	177498281	5-177498155-177498156	5.94618	10.36023	24	19	5.29879525	3.86828710526	Human,Macaque	2	Human	1	SpSpecificGains	HumanSpecificGains	bound	CEBPA	Human	Human	4	flat	CGI	UMR	5-177498100-177498110	1	noOverlap	425	intron	CEBPA	1TF	CEBPA	1TF
27121	2	218399690	218399942	2-218399816-218399817	10.40354	17.51189	24	22	0.208333333333	0.227272727273	Human,Macaque	2	Human	1	SpSpecificGains	HumanSpecificGains	bound	CEBPA	Human	Human	4	flat	CGI	UMR	2-218399778-218399788	1	noOverlap	17417	exon	CEBPA,HNF4a	2TFs	CEBPA,HNF4a	2TFs
27122	19	3123075	3123327	19-3123201-3123202	9.04875	14.54926	13	13	34.2865466923	34.2865466923	Human,Macaque	2	Human	1	SpSpecificGains	HumanSpecificGains	bound	CEBPA	Human	Human	3	left	nonCGI	LMR	19-3123083-3123093	0	noOverlap	28713	exon	CEBPA	1TF	CEBPA	1TF
27123	13	29953642	29953894	13-29953768-29953769	15.0886	38.46745	6	6	66.3771645	66.3771645	Human,Macaque,Mouse,Rat,Dog	5	Human,Dog	2	evoDynamic	evoDynamic	bound	CEBPA	Human	Human	1	up	nonCGI	FMR	13-29953726-29953736	1	noOverlap	103025	intergenic	CEBPA	1TF	CEBPA	1TF
27124	3	194851237	194851489	3-194851363-194851364	7.26133	12.52466	3	3	43.3333333333	43.3333333333	Human,Macaque	2	Human	1	SpSpecificGains	HumanSpecificGains	bound	CEBPA	Human	Human	1	up	nonCGI	FMR	3-194851251-194851261	0	noOverlap	165354	intergenic	CEBPA,HNF4a	2TFs	CEBPA,HNF4a	2TFs
27125	2	227451410	227451662	2-227451536-227451537	43.43779	123.13792	3	3	9.92063466667	9.92063466667	Human,Macaque,Mouse,Rat,Dog	5	Human,Macaque,Mouse,Rat,Dog	5	UltraCons	UltraCons	bound	CEBPA	Human	Human	3	left	nonCGI	LMR	2-227451465-227451475	0	noOverlap	63461	intergenic	CEBPA,FoxA1,HNF4a,HNF6	4TFs	CEBPA,FoxA1,HNF4a,HNF6	4TFs
27126	12	5497787	5498039	12-5497913-5497914	25.80945	79.7745	0	0	0	0	Human,Macaque	2	Human	1	SpSpecificGains	HumanSpecificGains	bound	CEBPA	Human	Human	2	right	nonCGI	LMR	12-5497861-5497871	0	noOverlap	49356729	intron	CEBPA,HNF4a	2TFs	CEBPA,HNF4a	2TFs
27127	4	41099131	41099383	4-41099257-41099258	7.00172	11.34488	5	5	54.7619048	54.7619048	Human,Macaque,Dog	3	Human	1	SpSpecificGains	HumanSpecificGains	bound	CEBPA	Human	Human	1	up	nonCGI	FMR	4-41099209-41099219	0	noOverlap	349176	intron	CEBPA	1TF	CEBPA	1TF
27128	9	128878519	128878771	9-128878645-128878646	25.07043	66.74873	2	2	31.25	31.25	Human,Macaque,Rat,Dog	4	Human	1	SpSpecificGains	HumanSpecificGains	bound	CEBPA	Human	Human	2	right	nonCGI	FMR	9-128878582-128878592	0	noOverlap	48725	intron	CEBPA,FoxA1	2TFs	CEBPA,FoxA1	2TFs
27129	4	76525825	76526077	4-76525951-76525952	24.27273	60.3342	1	1	30.434783	30.434783	Human,Macaque,Mouse,Dog	4	Human	1	SpSpecificGains	HumanSpecificGains	bound	CEBPA	Human	Human	3	left	nonCGI	LMR	4-76525845-76525855	0	noOverlap	90596	intron	CEBPA,HNF4a	2TFs	CEBPA,HNF4a	2TFs
27130	12	49108901	49109153	12-49109027-49109028	16.16994	51.65423	4	4	9.16666675	9.16666675	Human,Dog	2	Human,Dog	2	evoDynamic	evoDynamic	bound	CEBPA	Human	Human	3	left	nonCGI	UMR	12-49109029-49109039	1	noOverlap	44198996	intron	CEBPA,HNF4a	2TFs	CEBPA,HNF4a	2TFs
27131	16	75385615	75385867	16-75385741-75385742	13.88117	27.39156	2	2	4.1666665	4.1666665	Human,Macaque,Rat,Dog	4	Human	1	SpSpecificGains	HumanSpecificGains	bound	CEBPA	Human	Human	2	right	nonCGI	FMR	16-75385644-75385654	0	noOverlap	119608	intron	CEBPA,CTCF	2TFs	CEBPA	1TF
27132	11	111790177	111790429	11-111790303-111790304	33.52874	94.9898	2	2	34.2857145	34.2857145	Human,Macaque	2	Human,Macaque	2	LineageGains	PrimateGains	bound	CEBPA	Human	Human	2	right	nonCGI	LMR	11-111790278-111790288	1	noOverlap	23795	intron	CEBPA,FoxA1,HNF4a	3TFs	CEBPA,FoxA1,HNF4a	3TFs
27133	6	15256162	15256414	6-15256288-15256289	12.84169	30.48849	3	3	17.7777776667	17.7777776667	Human,Macaque	2	Human	1	SpSpecificGains	HumanSpecificGains	bound	CEBPA	Human	Human	2	right	nonCGI	FMR	6-15256242-15256252	0	noOverlap	10093	intron	CEBPA	1TF	CEBPA	1TF
27134	3	114480560	114480812	3-114480686-114480687	23.30567	54.75096	1	1	63.636364	63.636364	Human,Macaque	2	Human	1	SpSpecificGains	HumanSpecificGains	bound	CEBPA	Human	Human	2	right	nonCGI	FMR	3-114480652-114480662	0	noOverlap	96919	intron	CEBPA	1TF	CEBPA	1TF
27135	11	114107065	114107317	11-114107191-114107192	10.52848	20.16972	5	5	54	54	Human,Mouse,Dog	3	Human	1	SpSpecificGains	HumanSpecificGains	bound	CEBPA	Human	Human	1	up	nonCGI	FMR	11-114107179-114107189	1	noOverlap	47354	intron	CEBPA,FoxA1	2TFs	CEBPA,FoxA1	2TFs
27136	6	49995364	49995616	6-49995490-49995491	8.36956	12.59409	0	0	0	0	Human,Mouse	2	Human	1	SpSpecificGains	HumanSpecificGains	bound	CEBPA	Human	Human	NC	NC	nonCGI	FMR	6-49995424-49995434	0	noOverlap	25739	intergenic	CEBPA	1TF	CEBPA	1TF
27137	18	24177567	24177819	18-24177693-24177694	9.09489	15.54459	2	2	45	45	Human,Macaque,Mouse,Rat,Dog	5	Human	1	SpSpecificGains	HumanSpecificGains	bound	CEBPA	Human	Human	3	left	nonCGI	LMR	18-24177594-24177604	0	noOverlap	38472	intron	CEBPA,HNF6	2TFs	CEBPA,HNF6	2TFs
27138	7	40414737	40414989	7-40414863-40414864	10.32378	22.52352	6	6	39.4444443333	39.4444443333	Human,Macaque,Dog	3	Human	1	SpSpecificGains	HumanSpecificGains	bound	CEBPA	Human	Human	1	up	nonCGI	LMR	7-40414837-40414847	0	noOverlap	279760	intron	CEBPA,HNF4a	2TFs	CEBPA,HNF4a	2TFs
27139	3	10174212	10174464	3-10174338-10174339	19.48503	45.14154	0	0	0	0	Human,Macaque	2	Human	1	SpSpecificGains	HumanSpecificGains	bound	CEBPA	Human	Human	2	right	nonCGI	LMR	3-10174263-10174273	0	noOverlap	91550402	intron	CEBPA	1TF	CEBPA	1TF
27140	18	8277353	8277605	18-8277479-8277480	19.74059	46.39699	1	0	19.354839	0	Human,Macaque,Dog	3	Human	1	SpSpecificGains	HumanSpecificGains	bound	CEBPA	Human	Human	1	up	nonCGI	FMR	18-8277387-8277397	0	noOverlap	540112	intron	CEBPA,CTCF	2TFs	CEBPA	1TF
27141	3	21621379	21621631	3-21621505-21621506	16.9113	35.38604	2	2	46.5811965	46.5811965	Human,Macaque,Rat,Dog	4	Human	1	SpSpecificGains	HumanSpecificGains	bound	CEBPA	Human	Human	1	up	nonCGI	FMR	3-21621384-21621394	0	noOverlap	1435188	intron	CEBPA,FoxA1	2TFs	CEBPA,FoxA1	2TFs
27142	12	57148775	57149027	12-57148901-57148902	26.53659	75.49896	2	2	10	10	Human,Macaque,Mouse,Rat,Dog	5	Human,Macaque,Mouse,Dog	4	SpSpecificLoss	RatSpecificLoss	bound	CEBPA	Human	Human	3	left	nonCGI	LMR	12-57148823-57148833	0	noOverlap	20292	exon	CEBPA,HNF4a	2TFs	CEBPA,HNF4a	2TFs
27143	6	113642760	113643012	6-113642886-113642887	11.49474	25.65329	2	2	50	50	Human,Macaque	2	Human	1	SpSpecificGains	HumanSpecificGains	bound	CEBPA	Human	Human	NC	NC	nonCGI	FMR	6-113642832-113642842	0	noOverlap	1295430	intron	CEBPA,FoxA1,HNF4a,HNF6	4TFs	CEBPA,FoxA1,HNF4a,HNF6	4TFs
27144	2	173991567	173991819	2-173991693-173991694	6.40696	13.14294	5	5	24.4432234	24.4432234	Human,Macaque,Rat,Dog	4	Human	1	SpSpecificGains	HumanSpecificGains	bound	CEBPA	Human	Human	2	right	nonCGI	LMR	2-173991657-173991667	0	noOverlap	25865	intergenic	CEBPA,HNF4a	2TFs	CEBPA,HNF4a	2TFs
27145	6	16967211	16967463	6-16967337-16967338	28.5824	66.31589	3	3	41.6083913333	41.6083913333	Human,Macaque,Mouse,Rat,Dog	5	Human	1	SpSpecificGains	HumanSpecificGains	bound	CEBPA	Human	Human	1	up	nonCGI	FMR	6-16967235-16967245	0	noOverlap	152286833	intergenic	CEBPA,FoxA1,HNF4a,HNF6	4TFs	CEBPA,FoxA1,HNF4a,HNF6	4TFs
27146	16	13859211	13859463	16-13859337-13859338	7.0452	9.92493	5	5	30.521978	30.521978	Human,Macaque	2	Human	1	SpSpecificGains	HumanSpecificGains	bound	CEBPA	Human	Human	3	left	nonCGI	LMR	16-13859247-13859257	1	noOverlap	12507280	intergenic	CEBPA,HNF4a	2TFs	CEBPA,HNF4a	2TFs
27147	11	129791616	129791868	11-129791742-129791743	12.80858	25.02655	0	0	0	0	Human,Macaque	2	Human,Macaque	2	LineageGains	PrimateGains	bound	CEBPA	Human	Human	1	up	nonCGI	FMR	11-129791727-129791737	0	noOverlap	16835553	intron	CEBPA,FoxA1,HNF4a	3TFs	CEBPA,FoxA1,HNF4a	3TFs
27148	12	24039200	24039452	12-24039326-24039327	7.52186	12.52288	1	1	44.444444	44.444444	Human,Macaque,Mouse,Rat,Dog	5	Human	1	SpSpecificGains	HumanSpecificGains	bound	CEBPA	Human	Human	3	left	nonCGI	FMR	12-24039209-24039219	0	noOverlap	89530	intron	CEBPA,FoxA1,HNF4a,HNF6	4TFs	CEBPA,FoxA1,HNF4a,HNF6	4TFs
27149	6	56387565	56387817	6-56387691-56387692	13.50033	32.94269	0	0	0	0	Human,Macaque	2	Human	1	SpSpecificGains	HumanSpecificGains	bound	CEBPA	Human	Human	NC	NC	nonCGI	FMR	6-56387677-56387687	0	noOverlap	139985	intron	CEBPA,FoxA1,HNF4a	3TFs	CEBPA,FoxA1,HNF4a	3TFs
27150	2	36915544	36915796	2-36915670-36915671	6.25274	9.21855	1	1	100	100	Human,Macaque,Dog	3	Human	1	SpSpecificGains	HumanSpecificGains	bound	CEBPA	Human	Human	1	up	nonCGI	FMR	2-36915586-36915596	0	noOverlap	218854	intron	CEBPA	1TF	CEBPA	1TF
27151	18	70377836	70378088	18-70377962-70377963	11.7036	26.04191	3	3	29.4444443333	29.4444443333	Human,Macaque	2	Human,Macaque	2	LineageGains	PrimateGains	bound	CEBPA	Human	Human	2	right	nonCGI	LMR	18-70377846-70377856	0	noOverlap	88791	intergenic	CEBPA,FoxA1,HNF4a	3TFs	CEBPA,FoxA1,HNF4a	3TFs
27152	X	25524249	25524501	X-25524375-25524376	13.33267	23.88982	1	1	18.181818	18.181818	Human,Macaque,Rat,Dog	4	Human	1	SpSpecificGains	HumanSpecificGains	bound	CEBPA	Human	Human	2	right	nonCGI	LMR	X-25524331-25524341	0	noOverlap	508284	intergenic	CEBPA,HNF4a	2TFs	CEBPA,HNF4a	2TFs
27153	16	70711436	70711688	16-70711562-70711563	10.64268	20.12248	4	4	49.4804905	49.4804905	Human,Macaque,Mouse,Rat,Dog	5	Human	1	SpSpecificGains	HumanSpecificGains	bound	CEBPA	Human	Human	1	up	nonCGI	FMR	16-70711533-70711543	0	noOverlap	25383	intron	CEBPA,HNF4a	2TFs	CEBPA,HNF4a	2TFs
27154	13	57424437	57424689	13-57424563-57424564	23.13529	53.71228	1	1	44.444444	44.444444	Human,Dog	2	Human	1	SpSpecificGains	HumanSpecificGains	bound	CEBPA	Human	Human	3	left	nonCGI	LMR	13-57424474-57424484	0	noOverlap	21705553	intergenic	CEBPA,FoxA1,HNF4a	3TFs	CEBPA,FoxA1,HNF4a	3TFs
27155	8	127745292	127745544	8-127745418-127745419	10.38163	24.92517	2	2	39.6103895	39.6103895	Human,Macaque,Dog	3	Human	1	SpSpecificGains	HumanSpecificGains	bound	CEBPA	Human	Human	1	up	nonCGI	FMR	8-127745349-127745359	0	noOverlap	9061	intergenic	CEBPA	1TF	CEBPA	1TF
27156	16	14088138	14088390	16-14088264-14088265	25.72668	66.61651	2	2	30.625	30.625	Human,Macaque,Dog	3	Human	1	SpSpecificGains	HumanSpecificGains	bound	CEBPA	Human	Human	3	left	nonCGI	LMR	16-14088241-14088251	0	noOverlap	16816	intron	CEBPA,FoxA1,HNF4a	3TFs	CEBPA,FoxA1,HNF4a	3TFs
27157	10	35972316	35972568	10-35972442-35972443	12.89368	27.44084	0	0	0	0	Human,Macaque	2	Human,Macaque	2	LineageGains	PrimateGains	bound	CEBPA	Human	Human	1	up	nonCGI	FMR	10-35972357-35972367	0	noOverlap	330038	intergenic	CEBPA,HNF4a	2TFs	CEBPA,HNF4a	2TFs
27158	20	8393487	8393739	20-8393613-8393614	7.00172	11.34488	2	2	20.526316	20.526316	Human,Macaque	2	Human	1	SpSpecificGains	HumanSpecificGains	bound	CEBPA	Human	Human	NC	NC	nonCGI	FMR	20-8393513-8393523	0	noOverlap	7559710	intron	CEBPA	1TF	CEBPA	1TF
27159	4	154573135	154573387	4-154573261-154573262	28.98998	72.61497	1	1	33.333333	33.333333	Human,Macaque,Mouse,Rat	4	Human	1	SpSpecificGains	HumanSpecificGains	bound	CEBPA	Human	Human	3	left	nonCGI	LMR	4-154573236-154573246	0	noOverlap	10179	intergenic	CEBPA	1TF	CEBPA	1TF
27160	10	103812064	103812316	10-103812190-103812191	7.14723	13.16454	3	3	23.76806	23.76806	Human,Macaque,Mouse,Rat,Dog	5	Human	1	SpSpecificGains	HumanSpecificGains	bound	CEBPA	Human	Human	3	left	nonCGI	LMR	10-103812068-103812078	0	noOverlap	318085	intron	CEBPA,HNF4a	2TFs	CEBPA,HNF4a	2TFs
27161	14	22407090	22407342	14-22407216-22407217	8.33844	16.52739	3	3	29.151241	29.151241	Human,Macaque	2	Human	1	SpSpecificGains	HumanSpecificGains	bound	CEBPA	Human	Human	1	up	nonCGI	FMR	14-22407152-22407162	0	noOverlap	86902	intron	CEBPA	1TF	CEBPA	1TF
27162	7	100148731	100148983	7-100148857-100148858	16.68007	74.13512	17	16	0	0	Human,Macaque,Mouse,Rat	4	Human,Mouse	2	evoDynamic	evoDynamic	bound	CEBPA	Human	Human	4	flat	CGI	UMR	7-100148866-100148876	1	noOverlap	21764	exon	CEBPA	1TF	CEBPA	1TF
27163	2	19503477	19503729	2-19503603-19503604	9.08227	16.21722	2	2	56.2608695	56.2608695	Human,Macaque	2	Human	1	SpSpecificGains	HumanSpecificGains	bound	CEBPA	Human	Human	1	up	nonCGI	FMR	2-19503576-19503586	0	noOverlap	144854	intron	CEBPA	1TF	CEBPA	1TF
27164	19	39026382	39026634	19-39026508-39026509	10.90947	26.6287	8	8	76.70003625	76.70003625	Human,Dog	2	Human	1	SpSpecificGains	HumanSpecificGains	bound	CEBPA	Human	Human	1	up	nonCGI	FMR	19-39026461-39026471	0	noOverlap	50640	intron	CEBPA,HNF6	2TFs	CEBPA,HNF6	2TFs
27165	7	93578939	93579191	7-93579065-93579066	10.38262	18.79928	0	0	0	0	Human,Macaque	2	Human	1	SpSpecificGains	HumanSpecificGains	bound	CEBPA	Human	Human	2	right	nonCGI	LMR	7-93579002-93579012	0	noOverlap	4209	intergenic	CEBPA,FoxA1	2TFs	CEBPA,FoxA1	2TFs
27166	6	105806496	105806748	6-105806622-105806623	13.87198	49.13079	0	0	0	0	Human,Macaque,Mouse,Rat,Dog	5	Human	1	SpSpecificGains	HumanSpecificGains	bound	CEBPA	Human	Human	2	right	nonCGI	FMR	6-105806609-105806619	0	noOverlap	403412	intron	CEBPA,FoxA1,HNF4a	3TFs	CEBPA,FoxA1,HNF4a	3TFs
27167	11	69273182	69273434	11-69273308-69273309	6.97786	12.06256	11	11	57.0159966364	57.0159966364	Human,Macaque,Mouse,Rat,Dog	5	Human	1	SpSpecificGains	HumanSpecificGains	bound	CEBPA	Human	Human	1	up	nonCGI	FMR	11-69273298-69273308	0	noOverlap	62346756	intergenic	CEBPA,HNF4a	2TFs	CEBPA,HNF4a	2TFs
27168	3	65953351	65953603	3-65953477-65953478	8.33844	16.52739	3	3	44.4927536667	44.4927536667	Human,Macaque,Mouse,Rat,Dog	5	Human,Dog	2	evoDynamic	evoDynamic	bound	CEBPA	Human	Human	3	left	nonCGI	LMR	3-65953523-65953533	0	noOverlap	1265351	intron	CEBPA,FoxA1	2TFs	CEBPA,FoxA1	2TFs
27169	2	85890051	85890303	2-85890177-85890178	9.87934	18.59974	10	10	8.239985	8.239985	Human,Macaque	2	Human	1	SpSpecificGains	HumanSpecificGains	bound	CEBPA	Human	Human	4	flat	nonCGI	UMR	2-85890090-85890100	0	noOverlap	1061	intron	CEBPA	1TF	CEBPA	1TF
27170	9	115649960	115650212	9-115650086-115650087	6.10187	12.17586	3	2	35.2082166667	41.047619	Human,Macaque,Mouse,Rat,Dog	5	Human,Rat,Dog	3	evoDynamic	evoDynamic	bound	CEBPA	Human	Human	3	left	nonCGI	LMR	9-115649969-115649979	0	noOverlap	531803	intron	CEBPA,HNF4a	2TFs	CEBPA,HNF4a	2TFs
27171	4	124736597	124736849	4-124736723-124736724	15.03794	30.48002	1	1	0	0	Human,Macaque	2	Human,Macaque	2	LineageGains	PrimateGains	bound	CEBPA	Human	Human	NC	NC	nonCGI	FMR	4-124736604-124736614	0	noOverlap	23865	intergenic	CEBPA,HNF6	2TFs	CEBPA,HNF6	2TFs
27172	13	109403085	109403337	13-109403211-109403212	23.49218	86.61118	4	4	26.340456	26.340456	Human,Macaque	2	Human,Macaque	2	LineageGains	PrimateGains	bound	CEBPA	Human	Human	2	right	nonCGI	LMR	13-109403151-109403161	0	noOverlap	773474	intergenic	CEBPA,FoxA1,HNF4a,HNF6	4TFs	CEBPA,FoxA1,HNF4a,HNF6	4TFs
27173	5	143234167	143234419	5-143234293-143234294	16.05211	41.59407	3	3	43.915344	43.915344	Human,Macaque,Mouse,Rat	4	Human,Macaque,Mouse,Rat	4	SpSpecificLoss	DogSpecificLoss	bound	CEBPA	Human	Human	2	right	nonCGI	LMR	5-143234198-143234208	0	noOverlap	463790	intergenic	CEBPA,FoxA1	2TFs	CEBPA,FoxA1	2TFs
27174	3	123085711	123085963	3-123085837-123085838	6.92174	13.19086	3	3	24.7907646667	24.7907646667	Human,Macaque,Mouse,Rat,Dog	5	Human,Dog	2	evoDynamic	evoDynamic	bound	CEBPA	Human	Human	4	flat	nonCGI	LMR	3-123085835-123085845	0	noOverlap	18686	intron	CEBPA,FoxA1,HNF4a	3TFs	CEBPA,FoxA1,HNF4a	3TFs
27175	9	109036163	109036415	9-109036289-109036290	15.34764	31.58472	0	0	0	0	Human,Macaque,Mouse,Dog	4	Human	1	SpSpecificGains	HumanSpecificGains	bound	CEBPA	Human	Human	NC	NC	nonCGI	FMR	9-109036224-109036234	0	noOverlap	22664	intron	CEBPA,FoxA1	2TFs	CEBPA,FoxA1	2TFs
27176	3	195396603	195396855	3-195396729-195396730	10.0525	17.1152	2	2	41.3194445	41.3194445	Human,Macaque	2	Human	1	SpSpecificGains	HumanSpecificGains	bound	CEBPA	Human	Human	1	up	nonCGI	FMR	3-195396619-195396629	0	noOverlap	125444	intron	CEBPA	1TF	CEBPA	1TF
27177	6	125919051	125919303	6-125919177-125919178	24.29205	57.22327	3	3	2.988954	2.988954	Human,Macaque,Mouse,Rat,Dog	5	Human	1	SpSpecificGains	HumanSpecificGains	bound	CEBPA	Human	Human	4	flat	nonCGI	LMR	6-125919079-125919089	0	noOverlap	128091	exon	CEBPA,FoxA1,HNF4a	3TFs	CEBPA,FoxA1,HNF4a	3TFs
27178	1	9438724	9438976	1-9438850-9438851	21.94071	58.84666	7	7	21.8422054286	21.8422054286	Human,Macaque,Mouse	3	Human	1	SpSpecificGains	HumanSpecificGains	bound	CEBPA	Human	Human	4	flat	nonCGI	UMR	1-9438782-9438792	0	noOverlap	34388597	intron	CEBPA,FoxA1,HNF4a,HNF6	4TFs	CEBPA,FoxA1,HNF4a,HNF6	4TFs
27179	3	45988443	45988695	3-45988569-45988570	9.92671	21.28897	4	2	46.047794	48.345588	Human,Macaque,Dog	3	Human	1	SpSpecificGains	HumanSpecificGains	bound	CEBPA	Human	Human	2	right	nonCGI	FMR	3-45988446-45988456	0	noOverlap	43424	intron	CEBPA	1TF	CEBPA	1TF
27180	3	155149636	155149888	3-155149762-155149763	31.81102	80.96585	2	2	50	50	Human,Macaque,Dog	3	Human	1	SpSpecificGains	HumanSpecificGains	bound	CEBPA	Human	Human	3	left	nonCGI	FMR	3-155149640-155149650	0	noOverlap	69989	intron	CEBPA,FoxA1,HNF4a	3TFs	CEBPA,FoxA1,HNF4a	3TFs
27181	20	57527791	57528043	20-57527917-57527918	10.24067	18.72692	2	2	37.5	37.5	Human,Macaque,Mouse,Rat,Dog	5	Human,Macaque	2	LineageGains	PrimateGains	bound	CEBPA	Human	Human	2	right	nonCGI	LMR	20-57527798-57527808	0	noOverlap	2684	intergenic	CEBPA,FoxA1	2TFs	CEBPA,FoxA1	2TFs
27182	20	14600600	14600852	20-14600726-14600727	20.96824	41.97853	2	2	42.5	42.5	Human,Macaque,Mouse,Rat	4	Human	1	SpSpecificGains	HumanSpecificGains	bound	CEBPA	Human	Human	1	up	nonCGI	FMR	20-14600617-14600627	0	noOverlap	262988	intron	CEBPA,FoxA1	2TFs	CEBPA,FoxA1	2TFs
27183	5	136096360	136096612	5-136096486-136096487	27.07823	61.52452	6	6	33.1311758333	33.1311758333	Human,Macaque	2	Human	1	SpSpecificGains	HumanSpecificGains	bound	CEBPA	Human	Human	2	right	nonCGI	LMR	5-136096480-136096490	1	noOverlap	67372	intergenic	CEBPA,HNF4a	2TFs	CEBPA,HNF4a	2TFs
27184	5	134606781	134607033	5-134606907-134606908	17.62136	37.94278	3	1	44.4444443333	50	Human,Mouse,Rat,Dog	4	Human	1	SpSpecificGains	HumanSpecificGains	bound	CEBPA	Human	Human	1	up	nonCGI	FMR	5-134606877-134606887	0	noOverlap	81124	exon	CEBPA,HNF6	2TFs	CEBPA,HNF6	2TFs
27185	7	41459896	41460148	7-41460022-41460023	10.72085	23.7744	5	5	26.3971846	26.3971846	Human,Macaque,Mouse,Rat,Dog	5	Human	1	SpSpecificGains	HumanSpecificGains	bound	CEBPA	Human	Human	2	right	nonCGI	LMR	7-41459996-41460006	1	noOverlap	1324919	intergenic	CEBPA,FoxA1,HNF4a	3TFs	CEBPA,FoxA1,HNF4a	3TFs
27186	9	101062753	101063005	9-101062879-101062880	9.66084	28.77941	1	1	28.571429	28.571429	Human,Macaque	2	Human	1	SpSpecificGains	HumanSpecificGains	bound	CEBPA	Human	Human	NC	NC	nonCGI	LMR	9-101062756-101062766	0	noOverlap	34026	intron	CEBPA,FoxA1,HNF4a	3TFs	CEBPA,FoxA1,HNF4a	3TFs
27187	6	132734711	132734963	6-132734837-132734838	54.56937	161.80692	2	2	6.6666665	6.6666665	Human,Mouse,Rat,Dog	4	Human,Mouse,Rat,Dog	4	SpSpecificLoss	MacaqueSpecificLoss	bound	CEBPA	Human	Human	3	left	nonCGI	LMR	6-132734810-132734820	0	noOverlap	20656	exon	CEBPA,CTCF,FoxA1,HNF4a,HNF6	5TFs	CEBPA,FoxA1,HNF4a,HNF6	4TFs
27188	1	202861580	202861832	1-202861706-202861707	16.45341	43.03351	23	23	0.255754478261	0.255754478261	Human,Macaque,Mouse	3	Human	1	SpSpecificGains	HumanSpecificGains	bound	CEBPA	Human	Human	4	flat	CGI	UMR	1-202861699-202861709	1	noOverlap	53099	intron	CEBPA,HNF4a	2TFs	CEBPA,HNF4a	2TFs
27189	4	89146281	89146533	4-89146407-89146408	14.45956	28.92729	2	2	62.1153845	62.1153845	Human,Macaque	2	Human,Macaque	2	LineageGains	PrimateGains	bound	CEBPA	Human	Human	1	up	nonCGI	FMR	4-89146379-89146389	0	noOverlap	34781	intergenic	CEBPA,HNF6	2TFs	CEBPA,HNF6	2TFs
27190	5	143729615	143729867	5-143729741-143729742	7.61057	12.34037	0	0	0	0	Human,Macaque	2	Human	1	SpSpecificGains	HumanSpecificGains	bound	CEBPA	Human	Human	NC	NC	nonCGI	FMR	5-143729682-143729692	0	noOverlap	325926	intron	CEBPA,FoxA1	2TFs	CEBPA,FoxA1	2TFs
27191	6	77678130	77678382	6-77678256-77678257	6.3622	9.40092	2	2	83.3333335	83.3333335	Human,Rat	2	Human	1	SpSpecificGains	HumanSpecificGains	bound	CEBPA	Human	Human	1	up	nonCGI	FMR	6-77678162-77678172	0	noOverlap	27856	intron	CEBPA	1TF	CEBPA	1TF
27192	11	22680743	22680995	11-22680869-22680870	5.62952	13.98046	2	2	41.0714285	41.0714285	Human,Macaque,Dog	3	Human,Dog	2	evoDynamic	evoDynamic	bound	CEBPA	Human	Human	NC	NC	nonCGI	FMR	11-22680805-22680815	0	noOverlap	14128	intron	CEBPA,FoxA1,HNF4a	3TFs	CEBPA,FoxA1,HNF4a	3TFs
27193	8	18804582	18804834	8-18804708-18804709	26.14782	63.5661	3	3	30.891331	30.891331	Human,Mouse,Rat,Dog	4	Human	1	SpSpecificGains	HumanSpecificGains	bound	CEBPA	Human	Human	1	up	nonCGI	FMR	8-18804587-18804597	0	noOverlap	413300	exon	CEBPA	1TF	CEBPA	1TF
27194	14	104654189	104654441	14-104654315-104654316	12.30155	47.58109	4	3	39.76094475	42.2619046667	Human,Macaque	2	Human,Macaque	2	LineageGains	PrimateGains	bound	CEBPA	Human	Human	1	up	nonCGI	LMR	14-104654280-104654290	0	noOverlap	49417	intron	CEBPA,FoxA1,HNF4a,HNF6	4TFs	CEBPA,FoxA1,HNF4a,HNF6	4TFs
27195	14	31037853	31038105	14-31037979-31037980	17.05293	36.33145	1	1	21.428571	21.428571	Human,Macaque,Mouse,Rat	4	Human,Rat	2	evoDynamic	evoDynamic	bound	CEBPA	Human	Human	3	left	nonCGI	FMR	14-31037975-31037985	0	noOverlap	11474	intron	CEBPA	1TF	CEBPA	1TF
27196	8	40172917	40173169	8-40173043-40173044	19.93535	43.62453	2	2	7.2916665	7.2916665	Human,Macaque,Dog	3	Human	1	SpSpecificGains	HumanSpecificGains	bound	CEBPA	Human	Human	2	right	nonCGI	LMR	8-40172991-40173001	0	noOverlap	19435	intergenic	CEBPA,HNF4a	2TFs	CEBPA,HNF4a	2TFs
27197	10	30596826	30597078	10-30596952-30596953	9.13257	18.87139	0	0	0	0	Human,Macaque	2	Human	1	SpSpecificGains	HumanSpecificGains	bound	CEBPA	Human	Human	1	up	nonCGI	FMR	10-30596961-30596971	0	noOverlap	162642	intergenic	CEBPA	1TF	CEBPA	1TF
27198	6	25929011	25929263	6-25929137-25929138	15.7999	33.56134	1	1	25	25	Human,Macaque	2	Human,Macaque	2	LineageGains	PrimateGains	bound	CEBPA	Human	Human	NC	NC	nonCGI	UMR	6-25929102-25929112	0	noOverlap	54768	intron	CEBPA,FoxA1,HNF4a	3TFs	CEBPA,FoxA1,HNF4a	3TFs
27199	8	10206010	10206262	8-10206136-10206137	8.30206	13.72868	4	4	37.22267325	37.22267325	Human,Macaque	2	Human	1	SpSpecificGains	HumanSpecificGains	bound	CEBPA	Human	Human	2	right	nonCGI	LMR	8-10206054-10206064	0	noOverlap	91286429	intron	CEBPA	1TF	CEBPA	1TF
27200	1	151147323	151147575	1-151147449-151147450	11.23648	25.24458	3	3	46.2962966667	46.2962966667	Human,Macaque,Rat,Dog	4	Human	1	SpSpecificGains	HumanSpecificGains	bound	CEBPA	Human	Human	4	flat	nonCGI	UMR	1-151147339-151147349	0	noOverlap	866	intergenic	CEBPA	1TF	CEBPA	1TF
27201	3	129535140	129535392	3-129535266-129535267	8.30206	13.72868	1	1	50	50	Human,Macaque,Mouse,Rat,Dog	5	Human	1	SpSpecificGains	HumanSpecificGains	bound	CEBPA	Human	Human	1	up	nonCGI	FMR	3-129535188-129535198	0	noOverlap	6501	exon	CEBPA	1TF	CEBPA	1TF
27202	12	45543913	45544165	12-45544039-45544040	29.49749	73.5032	2	2	0	0	Human,Macaque,Dog	3	Human	1	SpSpecificGains	HumanSpecificGains	bound	CEBPA	Human	Human	2	right	nonCGI	FMR	12-45544030-45544040	0	noOverlap	41005023	intron	CEBPA,CTCF	2TFs	CEBPA	1TF
27203	2	69781456	69781708	2-69781582-69781583	10.21595	24.23245	0	0	0	0	Human,Macaque,Dog	3	Human	1	SpSpecificGains	HumanSpecificGains	bound	CEBPA	Human	Human	3	left	nonCGI	FMR	2-69781536-69781546	0	noOverlap	39322	intron	CEBPA,FoxA1,HNF4a	3TFs	CEBPA,FoxA1,HNF4a	3TFs
27204	10	114064436	114064688	10-114064562-114064563	24.8004	62.05458	4	4	30.05419575	30.05419575	Human,Macaque,Mouse,Rat,Dog	5	Human,Dog	2	evoDynamic	evoDynamic	bound	CEBPA	Human	Human	3	left	nonCGI	LMR	10-114064560-114064570	0	noOverlap	20570	intergenic	CEBPA,FoxA1,HNF4a,HNF6	4TFs	CEBPA,FoxA1,HNF4a,HNF6	4TFs
27205	14	82704279	82704531	14-82704405-82704406	11.93705	22.53502	4	4	31.42361125	31.42361125	Human,Macaque	2	Human	1	SpSpecificGains	HumanSpecificGains	bound	CEBPA	Human	Human	2	right	nonCGI	FMR	14-82704409-82704419	0	noOverlap	34481592	intron	CEBPA,FoxA1	2TFs	CEBPA,FoxA1	2TFs
27206	8	120082533	120082785	8-120082659-120082660	11.98381	23.44043	4	4	59.80113625	59.80113625	Human,Macaque,Mouse,Rat,Dog	5	Human	1	SpSpecificGains	HumanSpecificGains	bound	CEBPA	Human	Human	1	up	nonCGI	FMR	8-120082659-120082669	1	noOverlap	108086221	intron	CEBPA,HNF4a	2TFs	CEBPA,HNF4a	2TFs
27207	12	40234066	40234318	12-40234192-40234193	13.71445	23.88982	2	2	38.8888885	38.8888885	Human,Macaque,Mouse,Rat,Dog	5	Human	1	SpSpecificGains	HumanSpecificGains	bound	CEBPA	Human	Human	1	up	nonCGI	FMR	12-40234151-40234161	0	noOverlap	9069	intron	CEBPA	1TF	CEBPA	1TF
27208	2	204199448	204199700	2-204199574-204199575	18.61069	62.8713	3	3	45.117845	45.117845	Human,Macaque,Mouse,Dog	4	Human	1	SpSpecificGains	HumanSpecificGains	bound	CEBPA	Human	Human	2	right	nonCGI	LMR	2-204199470-204199480	0	noOverlap	262700	intergenic	CEBPA,HNF4a	2TFs	CEBPA,HNF4a	2TFs
27209	12	109343726	109343978	12-109343852-109343853	8.042	13.72868	2	2	11.8055555	11.8055555	Human,Macaque	2	Human	1	SpSpecificGains	HumanSpecificGains	bound	CEBPA	Human	Human	1	up	nonCGI	FMR	12-109343858-109343868	0	noOverlap	34442	intergenic	CEBPA	1TF	CEBPA	1TF
27210	2	190528788	190529040	2-190528914-190528915	15.03616	31.05021	0	0	0	0	Human,Macaque	2	Human	1	SpSpecificGains	HumanSpecificGains	bound	CEBPA	Human	Human	1	up	nonCGI	FMR	2-190528844-190528854	0	noOverlap	120433	intron	CEBPA	1TF	CEBPA	1TF
27211	11	49202341	49202593	11-49202467-49202468	9.60241	17.49717	0	0	0	0	Human,Macaque,Dog	3	Human	1	SpSpecificGains	HumanSpecificGains	bound	CEBPA	Human	Human	2	right	nonCGI	FMR	11-49202390-49202400	0	noOverlap	44282991	intron	CEBPA	1TF	CEBPA	1TF
27212	12	11650681	11650933	12-11650807-11650808	13.4241	39.66152	3	3	0	0	Human,Macaque,Mouse	3	Human,Macaque,Mouse	3	evoDynamic	evoDynamic	bound	CEBPA	Human	Human	4	flat	nonCGI	UMR	12-11650716-11650726	0	noOverlap	827	intron	CEBPA	1TF	CEBPA	1TF
27213	11	34501603	34501855	11-34501729-34501730	23.67686	70.52861	2	2	20.940171	20.940171	Human,Macaque,Mouse,Rat,Dog	5	Human,Mouse,Rat	3	evoDynamic	evoDynamic	bound	CEBPA	Human	Human	4	flat	nonCGI	LMR	11-34501683-34501693	0	noOverlap	62669	intron	CEBPA,FoxA1,HNF4a	3TFs	CEBPA,FoxA1,HNF4a	3TFs
27214	3	116129568	116129820	3-116129694-116129695	9.51489	14.1151	1	1	50	50	Human,Macaque,Mouse,Rat,Dog	5	Human	1	SpSpecificGains	HumanSpecificGains	bound	CEBPA	Human	Human	3	left	nonCGI	FMR	3-116129654-116129664	0	noOverlap	506058	intron	CEBPA	1TF	CEBPA	1TF
27215	12	122527037	122527289	12-122527163-122527164	13.64429	33.19219	22	16	0.378787863636	0.5208333125	Human,Macaque	2	Human	1	SpSpecificGains	HumanSpecificGains	bound	CEBPA	Human	Human	4	flat	CGI	UMR	12-122527163-122527173	0	noOverlap	101	exon	CEBPA,FoxA1	2TFs	CEBPA,FoxA1	2TFs
27216	15	97984192	97984444	15-97984318-97984319	16.67688	44.17263	1	1	13.333333	13.333333	Human,Macaque	2	Human	1	SpSpecificGains	HumanSpecificGains	bound	CEBPA	Human	Human	2	right	nonCGI	FMR	15-97984236-97984246	0	noOverlap	23489	intron	CEBPA,FoxA1	2TFs	CEBPA,FoxA1	2TFs
27217	5	113177303	113177555	5-113177429-113177430	26.76695	70.0571	1	1	40	40	Human,Macaque	2	Human,Macaque	2	LineageGains	PrimateGains	bound	CEBPA	Human	Human	1	up	nonCGI	FMR	5-113177409-113177419	0	noOverlap	200505	intron	CEBPA,FoxA1,HNF4a,HNF6	4TFs	CEBPA,FoxA1,HNF4a,HNF6	4TFs
27218	2	234289119	234289371	2-234289245-234289246	8.03104	19.44884	7	6	23.0581261429	24.1233693333	Human,Macaque	2	Human	1	SpSpecificGains	HumanSpecificGains	bound	CEBPA	Human	Human	2	right	nonCGI	LMR	2-234289211-234289221	0	noOverlap	238417	intergenic	CEBPA,CTCF,FoxA1,HNF4a	4TFs	CEBPA,FoxA1,HNF4a	3TFs
27219	18	74550902	74551154	18-74551028-74551029	13.11901	38.37504	6	6	50.1982046667	50.1982046667	Human,Macaque	2	Human	1	SpSpecificGains	HumanSpecificGains	bound	CEBPA	Human	Human	3	left	nonCGI	LMR	18-74550908-74550918	0	noOverlap	16402	intron	CEBPA,HNF4a	2TFs	CEBPA,HNF4a	2TFs
27220	19	16547719	16547971	19-16547845-16547846	21.35002	43.88192	5	5	34.4871796	34.4871796	Human,Macaque	2	Human	1	SpSpecificGains	HumanSpecificGains	bound	CEBPA	Human	Human	1	up	nonCGI	LMR	19-16547831-16547841	0	noOverlap	5282	intron	CEBPA	1TF	CEBPA	1TF
27221	3	126267727	126267979	3-126267853-126267854	16.27981	42.7304	14	8	3.98160957143	4.06342375	Human,Macaque,Mouse,Dog	4	Human,Mouse	2	evoDynamic	evoDynamic	bound	CEBPA	Human	Human	4	flat	CGI	UMR	3-126267857-126267867	1	noOverlap	86541	intron	CEBPA,HNF4a	2TFs	CEBPA,HNF4a	2TFs
27222	3	136994904	136995156	3-136995030-136995031	21.29905	51.30527	2	2	16.7182665	16.7182665	Human,Macaque,Dog	3	Human,Dog	2	evoDynamic	evoDynamic	bound	CEBPA	Human	Human	2	right	nonCGI	LMR	3-136994992-136995002	0	noOverlap	36921	intron	CEBPA,FoxA1	2TFs	CEBPA,FoxA1	2TFs
27223	2	98805491	98805743	2-98805617-98805618	23.90619	59.83782	2	2	38.3779265	38.3779265	Human,Macaque,Mouse,Rat,Dog	5	Human	1	SpSpecificGains	HumanSpecificGains	bound	CEBPA	Human	Human	1	up	nonCGI	LMR	2-98805517-98805527	0	noOverlap	78795	intron	CEBPA	1TF	CEBPA	1TF
27224	13	32956612	32956864	13-32956738-32956739	9.88754	19.10855	0	0	0	0	Human,Macaque	2	Human	1	SpSpecificGains	HumanSpecificGains	bound	CEBPA	Human	Human	1	up	nonCGI	FMR	13-32956724-32956734	0	noOverlap	370160	intergenic	CEBPA	1TF	CEBPA	1TF
27225	22	31162126	31162378	22-31162252-31162253	11.69479	22.12252	4	4	7.142857	7.142857	Human,Macaque	2	Human,Macaque	2	LineageGains	PrimateGains	bound	CEBPA	Human	Human	4	flat	nonCGI	UMR	22-31162184-31162194	1	noOverlap	1944	intron	CEBPA,HNF6	2TFs	CEBPA,HNF6	2TFs
27226	19	13026532	13026784	19-13026658-13026659	9.41313	27.66986	5	5	31.309524	31.309524	Human,Macaque,Mouse,Rat,Dog	5	Human,Mouse,Rat,Dog	4	SpSpecificLoss	MacaqueSpecificLoss	bound	CEBPA	Human	Human	2	right	nonCGI	LMR	19-13026656-13026666	0	noOverlap	30924	intron	CEBPA,FoxA1	2TFs	CEBPA,FoxA1	2TFs
27227	11	111726382	111726634	11-111726508-111726509	25.29474	72.45101	7	7	57.4346321429	57.4346321429	Human,Mouse,Rat,Dog	4	Human,Dog	2	evoDynamic	evoDynamic	bound	CEBPA	Human	Human	3	left	nonCGI	LMR	11-111726497-111726507	0	noOverlap	123933	exon	CEBPA,FoxA1,HNF4a,HNF6	4TFs	CEBPA,FoxA1,HNF4a,HNF6	4TFs
27228	8	25187639	25187891	8-25187765-25187766	26.23802	100.61749	2	1	35.125448	44.444444	Human,Macaque,Dog	3	Human,Macaque	2	LineageGains	PrimateGains	bound	CEBPA	Human	Human	2	right	nonCGI	FMR	8-25187718-25187728	0	noOverlap	2950	intron	CEBPA,FoxA1,HNF4a	3TFs	CEBPA,FoxA1,HNF4a	3TFs
27229	21	33059637	33059889	21-33059763-33059764	28.986	93.05837	0	0	0	0	Human,Macaque,Dog	3	Human	1	SpSpecificGains	HumanSpecificGains	bound	CEBPA	Human	Human	2	right	nonCGI	LMR	21-33059728-33059738	0	noOverlap	33702	intron	CEBPA	1TF	CEBPA	1TF
27230	14	20333277	20333529	14-20333403-20333404	10.15627	31.03107	4	4	3.125	3.125	Human,Macaque,Rat	3	Human	1	SpSpecificGains	HumanSpecificGains	bound	CEBPA	Human	Human	4	flat	nonCGI	UMR	14-20333311-20333321	0	noOverlap	27326	exon	CEBPA	1TF	CEBPA	1TF
27231	3	56959864	56960116	3-56959990-56959991	11.94303	22.82834	6	6	52.6650431667	52.6650431667	Human,Macaque,Dog	3	Human	1	SpSpecificGains	HumanSpecificGains	bound	CEBPA	Human	Human	1	up	nonCGI	FMR	3-56959930-56959940	0	noOverlap	276627	intron	CEBPA	1TF	CEBPA	1TF
27232	16	70428268	70428520	16-70428394-70428395	10.46679	21.65312	3	3	2.22222233333	2.22222233333	Human,Macaque,Mouse,Rat	4	Human	1	SpSpecificGains	HumanSpecificGains	bound	CEBPA	Human	Human	4	flat	nonCGI	LMR	16-70428342-70428352	0	noOverlap	27630	intron	CEBPA,FoxA1,HNF4a	3TFs	CEBPA,FoxA1,HNF4a	3TFs
27233	1	65438380	65438632	1-65438506-65438507	6.80164	9.01459	6	6	71.5319866667	71.5319866667	Human,Macaque	2	Human	1	SpSpecificGains	HumanSpecificGains	bound	CEBPA	Human	Human	1	up	nonCGI	FMR	1-65438491-65438501	0	noOverlap	11151593	intron	CEBPA	1TF	CEBPA	1TF
27234	6	84408157	84408409	6-84408283-84408284	13.1917	26.76704	3	3	50.623886	50.623886	Human,Macaque,Mouse,Rat,Dog	5	Human	1	SpSpecificGains	HumanSpecificGains	bound	CEBPA	Human	Human	1	up	nonCGI	FMR	6-84408273-84408283	0	noOverlap	75972674	intergenic	CEBPA,FoxA1	2TFs	CEBPA,FoxA1	2TFs
27235	3	16439277	16439529	3-16439403-16439404	5.98223	8.71087	1	1	40	40	Human,Dog	2	Human	1	SpSpecificGains	HumanSpecificGains	bound	CEBPA	Human	Human	3	left	nonCGI	FMR	3-16439294-16439304	0	noOverlap	174117	intron	CEBPA,FoxA1	2TFs	CEBPA,FoxA1	2TFs
27236	20	49680569	49680821	20-49680695-49680696	7.05416	11.43277	5	4	19.6031746	24.50396825	Human,Macaque	2	Human	1	SpSpecificGains	HumanSpecificGains	bound	CEBPA	Human	Human	1	up	nonCGI	LMR	20-49680620-49680630	0	noOverlap	112432	intron	CEBPA	1TF	CEBPA	1TF
27237	4	98584303	98584555	4-98584429-98584430	16.1947	33.63396	1	1	44.444444	44.444444	Human,Macaque,Mouse,Rat,Dog	5	Human	1	SpSpecificGains	HumanSpecificGains	bound	CEBPA	Human	Human	1	up	nonCGI	FMR	4-98584363-98584373	0	noOverlap	322785	intron	CEBPA,FoxA1,HNF4a	3TFs	CEBPA,FoxA1,HNF4a	3TFs
27238	15	22252131	22252383	15-22252257-22252258	8.25661	14.874	1	1	38.888889	38.888889	Human,Macaque,Mouse,Dog	4	Human	1	SpSpecificGains	HumanSpecificGains	bound	CEBPA	Human	Human	3	left	nonCGI	UMR	15-22252153-22252163	0	noOverlap	66729	intergenic	CEBPA,FoxA1,HNF4a	3TFs	CEBPA,FoxA1,HNF4a	3TFs
27239	1	196502089	196502341	1-196502215-196502216	11.9219	20.16671	1	1	45	45	Human,Rat,Dog	3	Human,Dog	2	evoDynamic	evoDynamic	bound	CEBPA	Human	Human	1	up	nonCGI	FMR	1-196502176-196502186	0	noOverlap	176858857	intron	CEBPA,FoxA1	2TFs	CEBPA,FoxA1	2TFs
27240	9	6910595	6910847	9-6910721-6910722	7.89664	11.65644	2	2	30	30	Human,Macaque,Dog	3	Human	1	SpSpecificGains	HumanSpecificGains	bound	CEBPA	Human	Human	2	right	nonCGI	FMR	9-6910638-6910648	0	noOverlap	62125157	intron	CEBPA	1TF	CEBPA	1TF
27241	13	102183906	102184158	13-102184032-102184033	17.39032	57.20238	1	1	25	25	Human,Macaque,Dog	3	Human	1	SpSpecificGains	HumanSpecificGains	bound	CEBPA	Human	Human	2	right	nonCGI	LMR	13-102183938-102183948	0	noOverlap	731231	intron	CEBPA,FoxA1,HNF4a	3TFs	CEBPA,FoxA1,HNF4a	3TFs
27242	3	9271989	9272241	3-9272115-9272116	15.04069	32.91214	4	4	66.01190475	66.01190475	Human,Macaque	2	Human	1	SpSpecificGains	HumanSpecificGains	bound	CEBPA	Human	Human	1	up	nonCGI	FMR	3-9272048-9272058	0	noOverlap	22343	intron	CEBPA,HNF4a	2TFs	CEBPA,HNF4a	2TFs
27243	1	234643330	234643582	1-234643456-234643457	7.01715	15.1362	4	4	39.3239115	39.3239115	Human,Macaque,Mouse,Rat	4	Human,Mouse,Rat	3	evoDynamic	evoDynamic	bound	CEBPA	Human	Human	3	left	nonCGI	LMR	1-234643360-234643370	0	noOverlap	33805	intergenic	CEBPA,FoxA1,HNF4a	3TFs	CEBPA,FoxA1,HNF4a	3TFs
27244	4	109735550	109735802	4-109735676-109735677	16.67688	44.17263	5	5	24.4920636	24.4920636	Human,Macaque	2	Human	1	SpSpecificGains	HumanSpecificGains	bound	CEBPA	Human	Human	3	left	nonCGI	LMR	4-109735557-109735567	0	noOverlap	5480	intron	CEBPA	1TF	CEBPA	1TF
27245	15	66483148	66483400	15-66483274-66483275	8.33844	16.52739	0	0	0	0	Human,Macaque	2	Human	1	SpSpecificGains	HumanSpecificGains	bound	CEBPA	Human	Human	3	left	nonCGI	LMR	15-66483250-66483260	0	noOverlap	9837834	intron	CEBPA,FoxA1,HNF4a	3TFs	CEBPA,FoxA1,HNF4a	3TFs
27246	1	197170640	197170892	1-197170766-197170767	11.36862	21.09244	0	0	0	0	Human,Macaque	2	Human	1	SpSpecificGains	HumanSpecificGains	bound	CEBPA	Human	Human	NC	NC	nonCGI	FMR	1-197170698-197170708	0	noOverlap	23971	intron	CEBPA,FoxA1	2TFs	CEBPA,FoxA1	2TFs
27247	22	37406910	37407162	22-37407036-37407037	15.86485	50.28709	3	3	39.7486773333	39.7486773333	Human,Macaque	2	Human	1	SpSpecificGains	HumanSpecificGains	bound	CEBPA	Human	Human	3	left	nonCGI	LMR	22-37407018-37407028	0	noOverlap	124402	intron	CEBPA,FoxA1,HNF4a	3TFs	CEBPA,FoxA1,HNF4a	3TFs
27248	15	70245180	70245432	15-70245306-70245307	5.16189	8.04606	4	4	43.181818	43.181818	Human,Macaque,Mouse,Rat,Dog	5	Human	1	SpSpecificGains	HumanSpecificGains	bound	CEBPA	Human	Human	1	up	nonCGI	LMR	15-70245201-70245211	0	noOverlap	147004	intergenic	CEBPA,HNF4a,HNF6	3TFs	CEBPA,HNF4a,HNF6	3TFs
27249	5	138466472	138466724	5-138466598-138466599	8.54261	20.42808	17	17	15.843095	15.843095	Human,Macaque,Mouse,Rat,Dog	5	Human,Mouse,Rat,Dog	4	SpSpecificLoss	MacaqueSpecificLoss	bound	CEBPA	Human	Human	2	right	nonCGI	UMR	5-138466559-138466569	1	noOverlap	993	intron	CEBPA	1TF	CEBPA	1TF
27250	14	80992642	80992894	14-80992768-80992769	11.56764	21.43331	1	1	0	0	Human,Macaque	2	Human	1	SpSpecificGains	HumanSpecificGains	bound	CEBPA	Human	Human	3	left	nonCGI	FMR	14-80992648-80992658	0	noOverlap	37599	exon	CEBPA,HNF4a	2TFs	CEBPA,HNF4a	2TFs
27251	16	48229390	48229642	16-48229516-48229517	9.61775	15.89956	11	10	40.9991902727	38.4324426	Human,Macaque,Dog	3	Human	1	SpSpecificGains	HumanSpecificGains	bound	CEBPA	Human	Human	1	up	CGI	LMR	16-48229399-48229409	0	noOverlap	82620	intron	CEBPA	1TF	CEBPA	1TF
27252	10	89296419	89296671	10-89296545-89296546	11.94303	22.82834	2	2	17.7083335	17.7083335	Human,Macaque	2	Human	1	SpSpecificGains	HumanSpecificGains	bound	CEBPA	Human	Human	4	flat	nonCGI	LMR	10-89296463-89296473	0	noOverlap	12725	intron	CEBPA	1TF	CEBPA	1TF
27253	12	6341965	6342217	12-6342091-6342092	27.33829	95.92654	3	3	0	0	Human,Macaque,Mouse,Rat,Dog	5	Human,Mouse,Rat,Dog	4	SpSpecificLoss	MacaqueSpecificLoss	bound	CEBPA	Human	Human	4	flat	nonCGI	UMR	12-6342082-6342092	0	noOverlap	3708949	exon	CEBPA,HNF4a	2TFs	CEBPA,HNF4a	2TFs
27254	8	134369359	134369611	8-134369485-134369486	15.08489	28.26277	4	4	22.922619	22.922619	Human,Macaque,Dog	3	Human	1	SpSpecificGains	HumanSpecificGains	bound	CEBPA	Human	Human	3	left	nonCGI	LMR	8-134369478-134369488	0	noOverlap	797434	intron	CEBPA	1TF	CEBPA	1TF
27255	3	126275125	126275377	3-126275251-126275252	35.83406	87.53246	5	5	30.718254	30.718254	Human,Macaque,Mouse,Dog	4	Human,Macaque,Mouse,Dog	4	SpSpecificLoss	RatSpecificLoss	bound	CEBPA	Human	Human	2	right	nonCGI	LMR	3-126275206-126275216	0	noOverlap	93939	intron	CEBPA,HNF4a	2TFs	CEBPA,HNF4a	2TFs
27256	6	170225439	170225691	6-170225565-170225566	15.55976	48.9282	4	4	22.4337365	22.4337365	Human,Macaque,Rat	3	Human,Rat	2	evoDynamic	evoDynamic	bound	CEBPA	Human	Human	2	right	nonCGI	LMR	6-170225509-170225519	0	noOverlap	473817	intergenic	CEBPA,FoxA1,HNF4a,HNF6	4TFs	CEBPA,FoxA1,HNF4a,HNF6	4TFs
27257	16	73162042	73162294	16-73162168-73162169	17.3245	51.68967	3	3	32.181544	32.181544	Human,Macaque,Mouse,Rat,Dog	5	Human	1	SpSpecificGains	HumanSpecificGains	bound	CEBPA	Human	Human	3	left	nonCGI	FMR	16-73162157-73162167	0	noOverlap	5854678	intron	CEBPA,CTCF,FoxA1,HNF4a	4TFs	CEBPA,FoxA1,HNF4a	3TFs
27258	12	13570384	13570636	12-13570510-13570511	46.74003	134.08069	0	0	0	0	Human,Macaque,Mouse,Rat,Dog	5	Human	1	SpSpecificGains	HumanSpecificGains	bound	CEBPA	Human	Human	NC	NC	nonCGI	FMR	12-13570444-13570454	0	noOverlap	119665711	intron	CEBPA	1TF	CEBPA	1TF
27259	5	42566988	42567240	5-42567114-42567115	9.08227	16.21722	2	2	53.5714285	53.5714285	Human,Macaque,Dog	3	Human,Dog	2	evoDynamic	evoDynamic	bound	CEBPA	Human	Human	2	right	nonCGI	LMR	5-42567039-42567049	0	noOverlap	142536	intron	CEBPA,FoxA1	2TFs	CEBPA,FoxA1	2TFs
27260	3	13393789	13394041	3-13393915-13393916	19.48327	43.01902	2	2	41.875	41.875	Human,Macaque	2	Human	1	SpSpecificGains	HumanSpecificGains	bound	CEBPA	Human	Human	3	left	nonCGI	LMR	3-13393906-13393916	0	noOverlap	120502093	intron	CEBPA,HNF4a	2TFs	CEBPA,HNF4a	2TFs
27261	1	22437665	22437917	1-22437791-22437792	9.8325	17.18377	7	7	57.7394034286	57.7394034286	Human,Macaque,Mouse	3	Human	1	SpSpecificGains	HumanSpecificGains	bound	CEBPA	Human	Human	1	up	nonCGI	FMR	1-22437759-22437769	1	noOverlap	201919214	intron	CEBPA	1TF	CEBPA	1TF
27262	17	67717635	67717887	17-67717761-67717762	22.6329	66.91573	21	21	0	0	Human,Macaque,Dog	3	Human	1	SpSpecificGains	HumanSpecificGains	bound	CEBPA	Human	Human	4	flat	CGI	UMR	17-67717754-67717764	1	noOverlap	60961589	intergenic	CEBPA,CTCF,FoxA1,HNF4a	4TFs	CEBPA,FoxA1,HNF4a	3TFs
27263	12	321717	321969	12-321843-321844	16.4845	34.73434	0	0	0	0	Human,Macaque,Mouse,Rat	4	Human	1	SpSpecificGains	HumanSpecificGains	bound	CEBPA	Human	Human	NC	NC	nonCGI	FMR	12-321813-321823	0	noOverlap	31785130	intron	CEBPA,CTCF	2TFs	CEBPA	1TF
27264	4	39325020	39325272	4-39325146-39325147	12.70619	30.25432	0	0	0	0	Human,Macaque	2	Human	1	SpSpecificGains	HumanSpecificGains	bound	CEBPA	Human	Human	3	left	nonCGI	FMR	4-39325110-39325120	0	noOverlap	142491	intron	CEBPA,FoxA1	2TFs	CEBPA,FoxA1	2TFs
27265	2	172726391	172726643	2-172726517-172726518	18.82626	75.91197	3	3	24.6626986667	24.6626986667	Human,Macaque,Dog	3	Human	1	SpSpecificGains	HumanSpecificGains	bound	CEBPA	Human	Human	3	left	nonCGI	LMR	2-172726400-172726410	0	noOverlap	170384	exon	CEBPA,HNF4a	2TFs	CEBPA,HNF4a	2TFs
27266	13	44323006	44323258	13-44323132-44323133	8.30206	13.72868	2	2	58.4848485	58.4848485	Human,Macaque	2	Human	1	SpSpecificGains	HumanSpecificGains	bound	CEBPA	Human	Human	1	up	nonCGI	FMR	13-44323130-44323140	0	noOverlap	161749	intergenic	CEBPA,FoxA1	2TFs	CEBPA,FoxA1	2TFs
27267	10	100373936	100374188	10-100374062-100374063	15.2691	33.29646	11	9	0.336700363636	0.411522666667	Human,Macaque,Dog	3	Human	1	SpSpecificGains	HumanSpecificGains	bound	CEBPA	Human	Human	4	flat	nonCGI	UMR	10-100373989-100373999	0	noOverlap	26703	intron	CEBPA,HNF6	2TFs	CEBPA,HNF6	2TFs
27268	2	72780486	72780738	2-72780612-72780613	9.51489	14.1151	1	1	33.333333	33.333333	Human,Macaque	2	Human	1	SpSpecificGains	HumanSpecificGains	bound	CEBPA	Human	Human	NC	NC	nonCGI	FMR	2-72780619-72780629	0	noOverlap	632448	intron	CEBPA	1TF	CEBPA	1TF
27269	22	43408121	43408373	22-43408247-43408248	19.44113	38.218	1	1	55	55	Human,Macaque	2	Human	1	SpSpecificGains	HumanSpecificGains	bound	CEBPA	Human	Human	2	right	nonCGI	FMR	22-43408182-43408192	0	noOverlap	64749	intron	CEBPA,HNF4a	2TFs	CEBPA,HNF4a	2TFs
27270	1	16206330	16206582	1-16206456-16206457	8.28621	15.49754	22	22	3.61340677273	3.61340677273	Human,Macaque	2	Human	1	SpSpecificGains	HumanSpecificGains	bound	CEBPA	Human	Human	4	flat	CGI	UMR	1-16206359-16206369	1	noOverlap	10000773	intron	CEBPA	1TF	CEBPA	1TF
27271	X	89635852	89636104	X-89635978-89635979	12.70619	30.25432	2	2	22.5	22.5	Human,Macaque	2	Human	1	SpSpecificGains	HumanSpecificGains	bound	CEBPA	Human	Human	2	right	nonCGI	FMR	X-89635867-89635877	0	noOverlap	888627	intergenic	CEBPA,CTCF,FoxA1,HNF4a	4TFs	CEBPA,FoxA1,HNF4a	3TFs
27272	16	29202629	29202881	16-29202755-29202756	12.27334	21.74136	4	4	59.24242425	59.24242425	Human,Macaque,Mouse,Rat	4	Human	1	SpSpecificGains	HumanSpecificGains	bound	CEBPA	Human	Human	2	right	nonCGI	FMR	16-29202641-29202651	0	noOverlap	26290692	intron	CEBPA	1TF	CEBPA	1TF
27273	3	101866172	101866424	3-101866298-101866299	11.51499	26.3228	3	3	32.34127	32.34127	Human,Macaque,Dog	3	Human	1	SpSpecificGains	HumanSpecificGains	bound	CEBPA	Human	Human	2	right	nonCGI	FMR	3-101866275-101866285	0	noOverlap	16658	intergenic	CEBPA,HNF6	2TFs	CEBPA,HNF6	2TFs
27274	11	16093845	16094097	11-16093971-16093972	9.46179	15.5974	2	2	35.4166665	35.4166665	Human,Macaque,Mouse,Rat,Dog	5	Human	1	SpSpecificGains	HumanSpecificGains	bound	CEBPA	Human	Human	3	left	nonCGI	FMR	11-16093899-16093909	0	noOverlap	14485382	intron	CEBPA,FoxA1,HNF4a,HNF6	4TFs	CEBPA,FoxA1,HNF4a,HNF6	4TFs
27275	13	99559613	99559865	13-99559739-99559740	16.4845	34.73434	2	2	25	25	Human,Macaque,Mouse,Rat	4	Human	1	SpSpecificGains	HumanSpecificGains	bound	CEBPA	Human	Human	3	left	nonCGI	FMR	13-99559695-99559705	0	noOverlap	59604463	intron	CEBPA,FoxA1,HNF4a	3TFs	CEBPA,FoxA1,HNF4a	3TFs
27276	3	157445945	157446197	3-157446071-157446072	8.09735	13.15757	1	1	85.714286	85.714286	Human,Macaque	2	Human	1	SpSpecificGains	HumanSpecificGains	bound	CEBPA	Human	Human	1	up	nonCGI	FMR	3-157445979-157445989	0	noOverlap	9095	intron	CEBPA	1TF	CEBPA	1TF
27277	2	178277653	178277905	2-178277779-178277780	8.54261	20.42808	4	1	26.39772525	16.666667	Human,Macaque,Dog	3	Human	1	SpSpecificGains	HumanSpecificGains	bound	CEBPA	Human	Human	3	left	nonCGI	LMR	2-178277684-178277694	0	noOverlap	83172	intron	CEBPA	1TF	CEBPA	1TF
27278	4	186260596	186260848	4-186260722-186260723	17.04611	38.96971	1	1	27.586207	27.586207	Human,Macaque,Dog	3	Human,Dog	2	evoDynamic	evoDynamic	bound	CEBPA	Human	Human	2	right	nonCGI	LMR	4-186260641-186260651	0	noOverlap	33089	intergenic	CEBPA,FoxA1,HNF4a,HNF6	4TFs	CEBPA,FoxA1,HNF4a,HNF6	4TFs
27279	1	61122431	61122683	1-61122557-61122558	29.07866	78.93237	1	1	50	50	Human,Macaque	2	Human,Macaque	2	LineageGains	PrimateGains	bound	CEBPA	Human	Human	2	right	nonCGI	FMR	1-61122531-61122541	0	noOverlap	60026187	intron	CEBPA,HNF4a	2TFs	CEBPA,HNF4a	2TFs
27280	17	36545788	36546040	17-36545914-36545915	19.65367	40.39201	16	16	0	0	Human,Macaque	2	Human	1	SpSpecificGains	HumanSpecificGains	bound	CEBPA	Human	Human	4	flat	CGI	UMR	17-36545902-36545912	0	noOverlap	869	intron	CEBPA	1TF	CEBPA	1TF
27281	12	125095039	125095291	12-125095165-125095166	15.35826	56.88454	6	6	34.4696966667	34.4696966667	Human,Macaque	2	Human	1	SpSpecificGains	HumanSpecificGains	bound	CEBPA	Human	Human	1	up	nonCGI	LMR	12-125095069-125095079	0	noOverlap	29604	intron	CEBPA,FoxA1,HNF4a	3TFs	CEBPA,FoxA1,HNF4a	3TFs
27282	5	178605805	178606057	5-178605931-178605932	10.581	19.29911	2	2	42.222222	42.222222	Human,Macaque	2	Human	1	SpSpecificGains	HumanSpecificGains	bound	CEBPA	Human	Human	3	left	nonCGI	FMR	5-178605853-178605863	0	noOverlap	15412	intron	CEBPA,HNF4a	2TFs	CEBPA,HNF4a	2TFs
27283	10	18660211	18660463	10-18660337-18660338	9.31247	16.30497	8	8	0.833333375	0.833333375	Human,Macaque	2	Human	1	SpSpecificGains	HumanSpecificGains	bound	CEBPA	Human	Human	4	flat	nonCGI	UMR	10-18660241-18660251	0	noOverlap	780	intron	CEBPA	1TF	CEBPA	1TF
27284	22	17992148	17992400	22-17992274-17992275	9.76299	24.93857	1	1	30	30	Human,Macaque,Dog	3	Human	1	SpSpecificGains	HumanSpecificGains	bound	CEBPA	Human	Human	1	up	nonCGI	FMR	22-17992211-17992221	0	noOverlap	199951980	intron	CEBPA	1TF	CEBPA	1TF
27285	16	27208922	27209174	16-27209048-27209049	8.91927	19.02246	3	3	23.7240536667	23.7240536667	Human,Macaque,Dog	3	Human	1	SpSpecificGains	HumanSpecificGains	bound	CEBPA	Human	Human	1	up	nonCGI	FMR	16-27209039-27209049	0	noOverlap	4947	intron	CEBPA,FoxA1,HNF4a	3TFs	CEBPA,FoxA1,HNF4a	3TFs
27286	8	106123111	106123363	8-106123237-106123238	13.37555	31.40549	1	1	25	25	Human,Macaque	2	Human	1	SpSpecificGains	HumanSpecificGains	bound	CEBPA	Human	Human	1	up	nonCGI	FMR	8-106123179-106123189	0	noOverlap	804673	intergenic	CEBPA,HNF4a	2TFs	CEBPA,HNF4a	2TFs
27287	16	66502228	66502480	16-66502354-66502355	21.47494	52.29941	2	2	19.375	19.375	Human,Macaque	2	Human	1	SpSpecificGains	HumanSpecificGains	bound	CEBPA	Human	Human	3	left	nonCGI	LMR	16-66502340-66502350	0	noOverlap	74933	intron	CEBPA,FoxA1,HNF4a	3TFs	CEBPA,FoxA1,HNF4a	3TFs
27288	17	75876623	75876875	17-75876749-75876750	6.29879	8.61579	6	6	15.974026	15.974026	Human,Macaque	2	Human	1	SpSpecificGains	HumanSpecificGains	bound	CEBPA	Human	Human	4	flat	nonCGI	UMR	17-75876743-75876753	0	noOverlap	20116	intron	CEBPA,HNF4a	2TFs	CEBPA,HNF4a	2TFs
27289	16	81513598	81513850	16-81513724-81513725	13.10326	31.59204	5	3	16.0173158	15.5844153333	Human,Macaque,Dog	3	Human	1	SpSpecificGains	HumanSpecificGains	bound	CEBPA	Human	Human	4	flat	nonCGI	LMR	16-81513663-81513673	0	noOverlap	68428	intron	CEBPA,FoxA1,HNF4a	3TFs	CEBPA,FoxA1,HNF4a	3TFs
27290	17	44981646	44981898	17-44981772-44981773	19.29501	55.07223	6	6	25.1190476667	25.1190476667	Human,Macaque,Mouse,Rat,Dog	5	Human	1	SpSpecificGains	HumanSpecificGains	bound	CEBPA	Human	Human	4	flat	nonCGI	LMR	17-44981705-44981715	0	noOverlap	13343	intergenic	CEBPA,FoxA1,HNF6	3TFs	CEBPA,FoxA1,HNF6	3TFs
27291	6	16909981	16910233	6-16910107-16910108	10.05788	16.05685	0	0	0	0	Human,Macaque	2	Human	1	SpSpecificGains	HumanSpecificGains	bound	CEBPA	Human	Human	2	right	nonCGI	FMR	6-16909985-16909995	0	noOverlap	151531170	intron	CEBPA	1TF	CEBPA	1TF
27292	22	25186247	25186499	22-25186373-25186374	9.40316	18.30659	3	3	46.2387853333	46.2387853333	Human,Macaque	2	Human	1	SpSpecificGains	HumanSpecificGains	bound	CEBPA	Human	Human	1	up	nonCGI	FMR	22-25186378-25186388	0	noOverlap	158273	intron	CEBPA,HNF4a	2TFs	CEBPA,HNF4a	2TFs
27293	8	30610254	30610506	8-30610380-30610381	9.66333	16.89579	0	0	0	0	Human,Macaque	2	Human	1	SpSpecificGains	HumanSpecificGains	bound	CEBPA	Human	Human	NC	NC	nonCGI	FMR	8-30610387-30610397	0	noOverlap	225743	intron	CEBPA,HNF4a	2TFs	CEBPA,HNF4a	2TFs
27294	10	76558717	76558969	10-76558843-76558844	12.50882	35.83219	1	1	41.666667	41.666667	Human,Macaque,Mouse,Rat,Dog	5	Human,Rat	2	evoDynamic	evoDynamic	bound	CEBPA	Human	Human	NC	NC	nonCGI	FMR	10-76558842-76558852	0	noOverlap	1127093	intron	CEBPA,FoxA1	2TFs	CEBPA,FoxA1	2TFs
27295	11	16348061	16348313	11-16348187-16348188	9.51489	14.1151	0	0	0	0	Human,Macaque,Dog	3	Human	1	SpSpecificGains	HumanSpecificGains	bound	CEBPA	Human	Human	NC	NC	nonCGI	FMR	11-16348145-16348155	0	noOverlap	14718286	intron	CEBPA	1TF	CEBPA	1TF
27296	1	235781780	235782032	1-235781906-235781907	6.3622	9.40092	2	2	41.9580415	41.9580415	Human,Macaque,Mouse,Dog	4	Human	1	SpSpecificGains	HumanSpecificGains	bound	CEBPA	Human	Human	1	up	nonCGI	FMR	1-235781827-235781837	0	noOverlap	131026	exon	CEBPA	1TF	CEBPA	1TF
27297	3	181276459	181276711	3-181276585-181276586	9.13257	18.87139	4	4	45.53030275	45.53030275	Human,Macaque,Dog	3	Human	1	SpSpecificGains	HumanSpecificGains	bound	CEBPA	Human	Human	1	up	nonCGI	FMR	3-181276549-181276559	0	noOverlap	286723	intron	CEBPA	1TF	CEBPA	1TF
27298	16	69863473	69863725	16-69863599-69863600	13.8649	28.47614	6	6	60.6060605	60.6060605	Human,Macaque,Dog	3	Human	1	SpSpecificGains	HumanSpecificGains	bound	CEBPA	Human	Human	1	up	nonCGI	LMR	16-69863592-69863602	1	noOverlap	101167	intron	CEBPA	1TF	CEBPA	1TF
27299	22	30317317	30317569	22-30317443-30317444	8.29717	15.81351	4	4	49.04411775	49.04411775	Human,Dog	2	Human	1	SpSpecificGains	HumanSpecificGains	bound	CEBPA	Human	Human	2	right	nonCGI	LMR	22-30317348-30317358	0	noOverlap	17835	intron	CEBPA,HNF4a	2TFs	CEBPA,HNF4a	2TFs
27300	10	112379795	112380047	10-112379921-112379922	15.88416	37.70711	2	1	43.939394	54.545455	Human,Macaque,Mouse,Rat,Dog	5	Human,Mouse,Rat,Dog	4	SpSpecificLoss	MacaqueSpecificLoss	bound	CEBPA	Human	Human	1	up	nonCGI	FMR	10-112379866-112379876	0	noOverlap	3597	intron	CEBPA,HNF4a,HNF6	3TFs	CEBPA,HNF4a,HNF6	3TFs
27301	1	178310617	178310869	1-178310743-178310744	23.8741	56.49403	2	2	35.7142855	35.7142855	Human,Macaque,Mouse,Rat,Dog	5	Human,Macaque,Dog	3	LineageLoss	RodentLoss	bound	CEBPA	Human	Human	NC	NC	nonCGI	FMR	1-178310639-178310649	0	noOverlap	170479777	intron	CEBPA,CTCF	2TFs	CEBPA	1TF
27302	11	27174886	27175138	11-27175012-27175013	9.45789	23.78991	4	4	53.6019535	53.6019535	Human,Macaque,Rat	3	Human	1	SpSpecificGains	HumanSpecificGains	bound	CEBPA	Human	Human	1	up	nonCGI	FMR	11-27174977-27174987	0	noOverlap	14458776	intron	CEBPA,HNF4a	2TFs	CEBPA,HNF4a	2TFs
27303	21	22062536	22062788	21-22062662-22062663	14.45956	28.92729	0	0	0	0	Human,Macaque,Dog	3	Human	1	SpSpecificGains	HumanSpecificGains	bound	CEBPA	Human	Human	NC	NC	nonCGI	LMR	21-22062553-22062563	0	noOverlap	99693115	exon	CEBPA,FoxA1,HNF4a,HNF6	4TFs	CEBPA,FoxA1,HNF4a,HNF6	4TFs
27304	16	71555564	71555816	16-71555690-71555691	13.51519	26.76223	0	0	0	0	Human,Macaque	2	Human	1	SpSpecificGains	HumanSpecificGains	bound	CEBPA	Human	Human	1	up	nonCGI	FMR	16-71555573-71555583	0	noOverlap	30331	intron	CEBPA,FoxA1	2TFs	CEBPA,FoxA1	2TFs
27305	10	116912237	116912489	10-116912363-116912364	11.51499	26.3228	1	1	47.368421	47.368421	Human,Macaque,Mouse,Rat,Dog	5	Human,Macaque	2	LineageGains	PrimateGains	bound	CEBPA	Human	Human	1	up	nonCGI	FMR	10-116912346-116912356	0	noOverlap	62496	intron	CEBPA,HNF4a	2TFs	CEBPA,HNF4a	2TFs
27306	4	97153118	97153370	4-97153244-97153245	9.08227	16.21722	1	1	77.777778	77.777778	Human,Macaque,Mouse,Rat,Dog	5	Human	1	SpSpecificGains	HumanSpecificGains	bound	CEBPA	Human	Human	NC	NC	nonCGI	FMR	4-97153144-97153154	0	noOverlap	1313025	intergenic	CEBPA,CTCF	2TFs	CEBPA	1TF
27307	19	40257207	40257459	19-40257333-40257334	13.11901	38.37504	3	3	36.81203	36.81203	Human,Macaque	2	Human	1	SpSpecificGains	HumanSpecificGains	bound	CEBPA	Human	Human	2	right	nonCGI	LMR	19-40257317-40257327	1	noOverlap	30518	intron	CEBPA,FoxA1,HNF4a	3TFs	CEBPA,FoxA1,HNF4a	3TFs
27308	16	69058069	69058321	16-69058195-69058196	9.55088	18.05735	3	3	30.952381	30.952381	Human,Macaque	2	Human	1	SpSpecificGains	HumanSpecificGains	bound	CEBPA	Human	Human	2	right	nonCGI	LMR	16-69058112-69058122	0	noOverlap	68367671	intron	CEBPA	1TF	CEBPA	1TF
27309	8	17896006	17896258	8-17896132-17896133	23.13529	53.71228	2	2	27.272727	27.272727	Human,Dog	2	Human,Dog	2	evoDynamic	evoDynamic	bound	CEBPA	Human	Human	2	right	nonCGI	LMR	8-17896025-17896035	0	noOverlap	95338	exon	CEBPA,FoxA1,HNF4a,HNF6	4TFs	CEBPA,FoxA1,HNF4a,HNF6	4TFs
27310	1	11157895	11158147	1-11158021-11158022	8.13153	25.32068	2	2	28.205128	28.205128	Human,Macaque,Mouse,Rat,Dog	5	Human,Macaque	2	LineageGains	PrimateGains	bound	CEBPA	Human	Human	3	left	nonCGI	LMR	1-11157992-11158002	0	noOverlap	104346670	intron	CEBPA,HNF4a	2TFs	CEBPA,HNF4a	2TFs
27311	12	68850919	68851171	12-68851045-68851046	27.25132	71.33913	0	0	0	0	Human,Macaque	2	Human	1	SpSpecificGains	HumanSpecificGains	bound	CEBPA	Human	Human	2	right	nonCGI	FMR	12-68850928-68850938	0	noOverlap	42742	intron	CEBPA	1TF	CEBPA	1TF
27312	16	19086581	19086833	16-19086707-19086708	6.3531	11.03723	27	27	0.48339	0.48339	Human,Macaque	2	Human	1	SpSpecificGains	HumanSpecificGains	bound	CEBPA	Human	Human	4	flat	CGI	UMR	16-19086690-19086700	0	noOverlap	18967	exon	CEBPA,CTCF	2TFs	CEBPA	1TF
27313	3	46393570	46393822	3-46393696-46393697	8.56213	14.96062	2	2	35.672515	35.672515	Human,Dog	2	Human	1	SpSpecificGains	HumanSpecificGains	bound	CEBPA	Human	Human	1	up	nonCGI	FMR	3-46393627-46393637	0	noOverlap	22716	intron	CEBPA	1TF	CEBPA	1TF
27314	6	37074564	37074816	6-37074690-37074691	11.02984	21.51538	6	6	44.6296296667	44.6296296667	Human,Macaque,Rat,Dog	4	Human	1	SpSpecificGains	HumanSpecificGains	bound	CEBPA	Human	Human	2	right	nonCGI	FMR	6-37074668-37074678	0	noOverlap	68909	intergenic	CEBPA,FoxA1	2TFs	CEBPA,FoxA1	2TFs
27315	11	106070645	106070897	11-106070771-106070772	20.46351	46.19785	2	2	60.110294	60.110294	Human,Macaque,Dog	3	Human	1	SpSpecificGains	HumanSpecificGains	bound	CEBPA	Human	Human	1	up	nonCGI	FMR	11-106070660-106070670	0	noOverlap	48405	intron	CEBPA	1TF	CEBPA	1TF
27316	2	208175435	208175687	2-208175561-208175562	11.51499	26.3228	6	5	1.5	1.8	Human,Dog	2	Human	1	SpSpecificGains	HumanSpecificGains	bound	CEBPA	Human	Human	4	flat	nonCGI	LMR	2-208175472-208175482	0	noOverlap	11846	intron	CEBPA,CTCF	2TFs	CEBPA	1TF
27317	3	17779413	17779665	3-17779539-17779540	7.52186	12.52288	2	2	27.7777775	27.7777775	Human,Macaque	2	Human	1	SpSpecificGains	HumanSpecificGains	bound	CEBPA	Human	Human	1	up	nonCGI	FMR	3-17779447-17779457	0	noOverlap	159417065	intron	CEBPA	1TF	CEBPA	1TF
27318	16	57252164	57252416	16-57252290-57252291	19.85342	56.05928	2	2	45.8333335	45.8333335	Human,Macaque,Dog	3	Human	1	SpSpecificGains	HumanSpecificGains	bound	CEBPA	Human	Human	3	left	nonCGI	LMR	16-57252208-57252218	0	noOverlap	6905	exon	CEBPA,FoxA1	2TFs	CEBPA,FoxA1	2TFs
27319	6	167751105	167751357	6-167751231-167751232	14.29446	35.68132	1	1	54.545455	54.545455	Human,Macaque	2	Human	1	SpSpecificGains	HumanSpecificGains	bound	CEBPA	Human	Human	3	left	nonCGI	FMR	6-167751244-167751254	0	noOverlap	150989649	intergenic	CEBPA,FoxA1,HNF4a	3TFs	CEBPA,FoxA1,HNF4a	3TFs
27320	2	111327838	111328090	2-111327964-111327965	13.48421	29.00085	3	0	0	0	Human,Macaque	2	Human	1	SpSpecificGains	HumanSpecificGains	bound	CEBPA	Human	Human	NC	NC	nonCGI	FMR	2-111327950-111327960	0	noOverlap	206924	intron	CEBPA,HNF6	2TFs	CEBPA,HNF6	2TFs
27321	2	101106619	101106871	2-101106745-101106746	12.3966	24.32896	5	5	41.5718106	41.5718106	Human,Macaque,Mouse,Rat	4	Human	1	SpSpecificGains	HumanSpecificGains	bound	CEBPA	Human	Human	2	right	nonCGI	LMR	2-101106655-101106665	0	noOverlap	104336	intron	CEBPA,FoxA1,HNF4a	3TFs	CEBPA,FoxA1,HNF4a	3TFs
27322	16	82060076	82060328	16-82060202-82060203	7.78193	12.52288	0	0	0	0	Human,Macaque	2	Human	1	SpSpecificGains	HumanSpecificGains	bound	CEBPA	Human	Human	2	right	nonCGI	LMR	16-82060150-82060160	0	noOverlap	24823	intron	CEBPA,FoxA1,HNF4a	3TFs	CEBPA,FoxA1,HNF4a	3TFs
27323	19	5115941	5116193	19-5116067-5116068	6.71205	14.13001	3	3	21.160494	21.160494	Human,Macaque	2	Human	1	SpSpecificGains	HumanSpecificGains	bound	CEBPA	Human	Human	2	right	nonCGI	FMR	19-5116009-5116019	0	noOverlap	46026360	intron	CEBPA	1TF	CEBPA	1TF
27324	5	154653455	154653707	5-154653581-154653582	7.14723	13.16454	2	2	32.8877005	32.8877005	Human,Macaque,Mouse,Rat,Dog	5	Human	1	SpSpecificGains	HumanSpecificGains	bound	CEBPA	Human	Human	4	flat	nonCGI	LMR	5-154653486-154653496	0	noOverlap	175228	intergenic	CEBPA,FoxA1,HNF4a	3TFs	CEBPA,FoxA1,HNF4a	3TFs
27325	8	128555290	128555542	8-128555416-128555417	8.66193	16.11711	4	4	24.05303025	24.05303025	Human,Macaque,Mouse,Rat,Dog	5	Human,Mouse,Dog	3	evoDynamic	evoDynamic	bound	CEBPA	Human	Human	4	flat	nonCGI	LMR	8-128555328-128555338	1	noOverlap	819059	intron	CEBPA,FoxA1,HNF4a,HNF6	4TFs	CEBPA,FoxA1,HNF4a,HNF6	4TFs
27326	10	12235802	12236054	10-12235928-12235929	13.51519	26.76223	4	4	31.95199275	31.95199275	Human,Macaque	2	Human	1	SpSpecificGains	HumanSpecificGains	bound	CEBPA	Human	Human	1	up	nonCGI	FMR	10-12235809-12235819	1	noOverlap	110035494	intron	CEBPA,FoxA1	2TFs	CEBPA,FoxA1	2TFs
27327	1	159991670	159991922	1-159991796-159991797	8.54261	20.42808	2	2	4.347826	4.347826	Human,Macaque	2	Human	1	SpSpecificGains	HumanSpecificGains	bound	CEBPA	Human	Human	4	flat	nonCGI	LMR	1-159991680-159991690	0	noOverlap	100027637	intergenic	CEBPA,FoxA1,HNF4a	3TFs	CEBPA,FoxA1,HNF4a	3TFs
27328	7	95430998	95431250	7-95431124-95431125	12.46317	24.2093	1	1	29.411765	29.411765	Human,Macaque,Mouse,Rat,Dog	5	Human,Dog	2	evoDynamic	evoDynamic	bound	CEBPA	Human	Human	1	up	nonCGI	FMR	7-95431139-95431149	0	noOverlap	34623	intron	CEBPA,FoxA1,HNF4a	3TFs	CEBPA,FoxA1,HNF4a	3TFs
27329	4	17174828	17175080	4-17174954-17174955	12.72441	24.3739	0	0	0	0	Human,Macaque	2	Human	1	SpSpecificGains	HumanSpecificGains	bound	CEBPA	Human	Human	NC	NC	nonCGI	FMR	4-17174891-17174901	0	noOverlap	15462509	exon	CEBPA,HNF6	2TFs	CEBPA,HNF6	2TFs
27330	2	201580496	201580748	2-201580622-201580623	16.13923	29.94364	1	0	0	0	Human,Macaque	2	Human	1	SpSpecificGains	HumanSpecificGains	bound	CEBPA	Human	Human	2	right	nonCGI	FMR	2-201580583-201580593	0	noOverlap	128756	intron	CEBPA,FoxA1	2TFs	CEBPA,FoxA1	2TFs
27331	10	12299619	12299871	10-12299745-12299746	12.30905	26.46214	2	2	52.2727275	52.2727275	Human,Macaque	2	Human	1	SpSpecificGains	HumanSpecificGains	bound	CEBPA	Human	Human	1	up	nonCGI	FMR	10-12299656-12299666	0	noOverlap	110680859	intergenic	CEBPA,FoxA1,HNF4a,HNF6	4TFs	CEBPA,FoxA1,HNF4a,HNF6	4TFs
27332	2	222741385	222741637	2-222741511-222741512	9.8325	17.18377	2	2	59.722222	59.722222	Human,Macaque	2	Human	1	SpSpecificGains	HumanSpecificGains	bound	CEBPA	Human	Human	1	up	nonCGI	FMR	2-222741485-222741495	0	noOverlap	200006778	intergenic	CEBPA	1TF	CEBPA	1TF
27333	3	140386782	140387034	3-140386908-140386909	5.79677	11.22972	2	2	22.7173915	22.7173915	Human,Macaque,Dog	3	Human	1	SpSpecificGains	HumanSpecificGains	bound	CEBPA	Human	Human	3	left	nonCGI	LMR	3-140386856-140386866	0	noOverlap	451597	intron	CEBPA,HNF4a	2TFs	CEBPA,HNF4a	2TFs
27334	10	104120906	104121158	10-104121032-104121033	13.50033	32.94269	11	11	0.909090909091	0.909090909091	Human,Macaque,Rat,Dog	4	Human	1	SpSpecificGains	HumanSpecificGains	bound	CEBPA	Human	Human	4	flat	nonCGI	UMR	10-104121012-104121022	0	noOverlap	35026	intergenic	CEBPA	1TF	CEBPA	1TF
27335	5	149153951	149154203	5-149154077-149154078	50.63699	160.63997	4	4	14.702381	14.702381	Human,Macaque,Dog	3	Human,Macaque	2	LineageGains	PrimateGains	bound	CEBPA	Human	Human	3	left	nonCGI	LMR	5-149153962-149153972	0	noOverlap	12337	intron	CEBPA,FoxA1,HNF4a	3TFs	CEBPA,FoxA1,HNF4a	3TFs
27336	6	54143158	54143410	6-54143284-54143285	7.96202	16.31975	6	6	56.547619	56.547619	Human,Macaque,Mouse,Rat	4	Human	1	SpSpecificGains	HumanSpecificGains	bound	CEBPA	Human	Human	1	up	nonCGI	FMR	6-54143265-54143275	0	noOverlap	31715	intron	CEBPA,HNF6	2TFs	CEBPA,HNF6	2TFs
27337	16	66035245	66035497	16-66035371-66035372	6.32236	10.61101	2	2	15	15	Human,Macaque	2	Human	1	SpSpecificGains	HumanSpecificGains	bound	CEBPA	Human	Human	1	up	nonCGI	FMR	16-66035349-66035359	0	noOverlap	498908	intergenic	CEBPA,HNF4a,HNF6	3TFs	CEBPA,HNF4a,HNF6	3TFs
27338	2	100780748	100781000	2-100780874-100780875	15.90203	34.86832	4	4	21.8019005	21.8019005	Human,Macaque,Mouse,Rat	4	Human	1	SpSpecificGains	HumanSpecificGains	bound	CEBPA	Human	Human	2	right	nonCGI	LMR	2-100780802-100780812	0	noOverlap	217755	intergenic	CEBPA,HNF4a	2TFs	CEBPA,HNF4a	2TFs
27339	9	78221544	78221796	9-78221670-78221671	22.16881	51.29646	2	2	64.2105265	64.2105265	Human,Dog	2	Human	1	SpSpecificGains	HumanSpecificGains	bound	CEBPA	Human	Human	1	up	nonCGI	FMR	9-78221620-78221630	0	noOverlap	189733	intergenic	CEBPA	1TF	CEBPA	1TF
27340	3	154135819	154136071	3-154135945-154135946	18.42333	38.64053	2	2	45	45	Human,Macaque,Mouse,Rat,Dog	5	Human,Macaque,Mouse,Dog	4	SpSpecificLoss	RatSpecificLoss	bound	CEBPA	Human	Human	2	right	nonCGI	LMR	3-154135897-154135907	0	noOverlap	14816	intron	CEBPA,FoxA1,HNF4a,HNF6	4TFs	CEBPA,FoxA1,HNF4a,HNF6	4TFs
27341	10	4943329	4943581	10-4943455-4943456	10.98926	19.99421	0	0	0	0	Human,Macaque	2	Human	1	SpSpecificGains	HumanSpecificGains	bound	CEBPA	Human	Human	NC	NC	nonCGI	FMR	10-4943466-4943476	0	noOverlap	44452122	intergenic	CEBPA	1TF	CEBPA	1TF
27342	17	4387955	4388207	17-4388081-4388082	7.78193	12.52288	3	3	29.431217	29.431217	Human,Macaque	2	Human	1	SpSpecificGains	HumanSpecificGains	bound	CEBPA	Human	Human	1	up	nonCGI	FMR	17-4387992-4388002	0	noOverlap	39459221	intergenic	CEBPA	1TF	CEBPA	1TF
27343	11	6703574	6703826	11-6703700-6703701	29.13017	81.79167	0	0	0	0	Human,Macaque	2	Human	1	SpSpecificGains	HumanSpecificGains	bound	CEBPA	Human	Human	1	up	nonCGI	FMR	11-6703605-6703615	0	noOverlap	60303204	intergenic	CEBPA,CTCF	2TFs	CEBPA	1TF
27344	17	19660468	19660720	17-19660594-19660595	10.52848	20.16972	2	2	48.2142855	48.2142855	Human,Macaque	2	Human	1	SpSpecificGains	HumanSpecificGains	bound	CEBPA	Human	Human	3	left	nonCGI	FMR	17-19660471-19660481	0	noOverlap	11717	exon	CEBPA,FoxA1,HNF4a,HNF6	4TFs	CEBPA,FoxA1,HNF4a,HNF6	4TFs
27345	10	8173337	8173589	10-8173463-8173464	18.48554	43.90527	3	3	29.248366	29.248366	Human,Macaque	2	Human	1	SpSpecificGains	HumanSpecificGains	bound	CEBPA	Human	Human	3	left	nonCGI	LMR	10-8173347-8173357	0	noOverlap	118649	intergenic	CEBPA,FoxA1,HNF4a	3TFs	CEBPA,FoxA1,HNF4a	3TFs
27346	12	57088516	57088768	12-57088642-57088643	32.20832	87.99331	25	25	0.44444444	0.44444444	Human,Macaque,Mouse,Rat,Dog	5	Human,Mouse,Rat	3	evoDynamic	evoDynamic	bound	CEBPA	Human	Human	4	flat	CGI	UMR	12-57088630-57088640	0	noOverlap	9725	intergenic	CEBPA,FoxA1,HNF4a	3TFs	CEBPA,FoxA1,HNF4a	3TFs
27347	11	122209996	122210248	11-122210122-122210123	15.55976	48.9282	2	2	33.9285715	33.9285715	Human,Macaque,Rat,Dog	4	Human	1	SpSpecificGains	HumanSpecificGains	bound	CEBPA	Human	Human	1	up	nonCGI	FMR	11-122210011-122210021	0	noOverlap	93781	intron	CEBPA	1TF	CEBPA	1TF
27348	15	74011017	74011269	15-74011143-74011144	10.89941	34.48619	0	0	0	0	Human,Macaque,Mouse	3	Human	1	SpSpecificGains	HumanSpecificGains	bound	CEBPA	Human	Human	4	flat	nonCGI	LMR	15-74011052-74011062	0	noOverlap	16301	intron	CEBPA,FoxA1,HNF4a	3TFs	CEBPA,FoxA1,HNF4a	3TFs
27349	5	102799012	102799264	5-102799138-102799139	11.93705	22.53502	2	2	17.142857	17.142857	Human,Macaque,Dog	3	Human	1	SpSpecificGains	HumanSpecificGains	bound	CEBPA	Human	Human	3	left	nonCGI	FMR	5-102799066-102799076	0	noOverlap	92548732	intron	CEBPA	1TF	CEBPA	1TF
27350	9	120394406	120394658	9-120394532-120394533	18.23563	45.34415	3	3	20.7407406667	20.7407406667	Human,Macaque	2	Human	1	SpSpecificGains	HumanSpecificGains	bound	CEBPA	Human	Human	3	left	nonCGI	LMR	9-120394408-120394418	0	noOverlap	1024971	intron	CEBPA,HNF6	2TFs	CEBPA,HNF6	2TFs
27351	12	107524226	107524478	12-107524352-107524353	8.11825	14.33545	2	0	41.421569	0	Human,Macaque,Mouse,Rat,Dog	5	Human	1	SpSpecificGains	HumanSpecificGains	bound	CEBPA	Human	Human	3	left	nonCGI	LMR	12-107524252-107524262	0	noOverlap	205792	intron	CEBPA,FoxA1,HNF6	3TFs	CEBPA,FoxA1,HNF6	3TFs
27352	10	12539362	12539614	10-12539488-12539489	7.92685	21.25945	3	3	39.4927536667	39.4927536667	Human,Macaque,Dog	3	Human	1	SpSpecificGains	HumanSpecificGains	bound	CEBPA	Human	Human	2	right	nonCGI	LMR	10-12539479-12539489	0	noOverlap	112488709	intron	CEBPA	1TF	CEBPA	1TF
27353	11	19557311	19557563	11-19557437-19557438	8.042	13.72868	3	3	25.8209626667	25.8209626667	Human,Macaque,Mouse,Rat	4	Human	1	SpSpecificGains	HumanSpecificGains	bound	CEBPA	Human	Human	4	flat	nonCGI	LMR	11-19557423-19557433	0	noOverlap	99949899	intron	CEBPA,CTCF,HNF4a	3TFs	CEBPA,HNF4a	2TFs
27354	6	14560166	14560418	6-14560292-14560293	27.99982	70.05402	0	0	0	0	Human,Dog	2	Human	1	SpSpecificGains	HumanSpecificGains	bound	CEBPA	Human	Human	1	up	nonCGI	FMR	6-14560274-14560284	0	noOverlap	129731663	intergenic	CEBPA,FoxA1,HNF4a	3TFs	CEBPA,FoxA1,HNF4a	3TFs
27355	6	83413128	83413380	6-83413254-83413255	16.8793	34.27807	2	2	32.5	32.5	Human,Macaque,Mouse,Rat	4	Human	1	SpSpecificGains	HumanSpecificGains	bound	CEBPA	Human	Human	NC	NC	nonCGI	FMR	6-83413203-83413213	0	noOverlap	219214	intron	CEBPA	1TF	CEBPA	1TF
27356	9	3704956	3705208	9-3705082-3705083	13.30279	25.87351	2	1	24.264706	25	Human,Macaque	2	Human	1	SpSpecificGains	HumanSpecificGains	bound	CEBPA	Human	Human	3	left	nonCGI	FMR	9-3705000-3705010	0	noOverlap	33329312	intergenic	CEBPA	1TF	CEBPA	1TF
27357	10	98829384	98829636	10-98829510-98829511	9.66333	16.89579	3	3	57.142857	57.142857	Human,Macaque	2	Human	1	SpSpecificGains	HumanSpecificGains	bound	CEBPA	Human	Human	1	up	nonCGI	FMR	10-98829462-98829472	0	noOverlap	382458	intron	CEBPA	1TF	CEBPA	1TF
27358	14	23195619	23195871	14-23195745-23195746	12.10214	20.3439	5	5	52.8306596	52.8306596	Human,Macaque	2	Human	1	SpSpecificGains	HumanSpecificGains	bound	CEBPA	Human	Human	1	up	nonCGI	FMR	14-23195746-23195756	0	noOverlap	10303	intron	CEBPA	1TF	CEBPA	1TF
27359	4	89024062	89024314	4-89024188-89024189	13.64234	26.98011	1	1	0	0	Human,Macaque,Dog	3	Human,Dog	2	evoDynamic	evoDynamic	bound	CEBPA	Human	Human	4	flat	nonCGI	LMR	4-89024082-89024092	0	noOverlap	80152223	intron	CEBPA,CTCF	2TFs	CEBPA	1TF
27360	18	50453816	50454068	18-50453942-50453943	8.93668	16.97881	4	4	66.55219775	66.55219775	Human,Macaque,Mouse,Rat,Dog	5	Human	1	SpSpecificGains	HumanSpecificGains	bound	CEBPA	Human	Human	3	left	nonCGI	FMR	18-50453876-50453886	0	noOverlap	78770	intergenic	CEBPA,HNF6	2TFs	CEBPA,HNF6	2TFs
27361	10	105993714	105993966	10-105993840-105993841	22.23583	65.34106	1	1	11.111111	11.111111	Human,Macaque	2	Human	1	SpSpecificGains	HumanSpecificGains	bound	CEBPA	Human	Human	NC	NC	nonCGI	LMR	10-105993731-105993741	0	noOverlap	104937329	intergenic	CEBPA,FoxA1,HNF4a,HNF6	4TFs	CEBPA,FoxA1,HNF4a,HNF6	4TFs
27362	21	33245263	33245515	21-33245389-33245390	5.96145	7.99793	0	0	0	0	Human,Macaque,Dog	3	Human,Macaque	2	LineageGains	PrimateGains	bound	CEBPA	Human	Human	2	right	nonCGI	LMR	21-33245289-33245299	0	noOverlap	15289	intron	CEBPA,FoxA1,HNF4a	3TFs	CEBPA,FoxA1,HNF4a	3TFs
27363	14	73161616	73161868	14-73161742-73161743	18.18979	39.56788	5	5	39.192848	39.192848	Human,Macaque	2	Human	1	SpSpecificGains	HumanSpecificGains	bound	CEBPA	Human	Human	2	right	nonCGI	LMR	14-73161666-73161676	0	noOverlap	25847476	intron	CEBPA,FoxA1,HNF4a,HNF6	4TFs	CEBPA,FoxA1,HNF4a,HNF6	4TFs
27364	3	136392597	136392849	3-136392723-136392724	7.5443	14.26375	6	5	86.5319866667	83.838384	Human,Macaque,Mouse,Dog	4	Human	1	SpSpecificGains	HumanSpecificGains	bound	CEBPA	Human	Human	1	up	nonCGI	FMR	3-136392717-136392727	0	noOverlap	142238	intron	CEBPA	1TF	CEBPA	1TF
27365	3	82000437	82000689	3-82000563-82000564	10.12255	18.79928	1	1	50	50	Human,Macaque,Mouse,Dog	4	Human,Macaque	2	LineageGains	PrimateGains	bound	CEBPA	Human	Human	NC	NC	nonCGI	FMR	3-82000438-82000448	0	noOverlap	238792	intron	CEBPA	1TF	CEBPA	1TF
27366	18	58414122	58414374	18-58414248-58414249	28.67115	99.3892	1	1	50	50	Human,Macaque,Mouse,Rat,Dog	5	Human,Macaque,Mouse,Rat,Dog	5	UltraCons	UltraCons	bound	CEBPA	Human	Human	2	right	nonCGI	FMR	18-58414147-58414157	0	noOverlap	369896	intergenic	CEBPA,FoxA1,HNF4a	3TFs	CEBPA,FoxA1,HNF4a	3TFs
27367	5	65902154	65902406	5-65902280-65902281	10.86319	18.67031	1	1	30	30	Human,Macaque,Dog	3	Human	1	SpSpecificGains	HumanSpecificGains	bound	CEBPA	Human	Human	1	up	nonCGI	FMR	5-65902176-65902186	0	noOverlap	179949	intergenic	CEBPA	1TF	CEBPA	1TF
27368	11	69028044	69028296	11-69028170-69028171	27.1533	105.37878	4	4	11.25	11.25	Human,Macaque,Mouse,Rat,Dog	5	Human	1	SpSpecificGains	HumanSpecificGains	bound	CEBPA	Human	Human	2	right	nonCGI	LMR	11-69028098-69028108	1	noOverlap	14662	intergenic	CEBPA,FoxA1,HNF4a	3TFs	CEBPA,FoxA1,HNF4a	3TFs
27369	13	28794458	28794710	13-28794584-28794585	9.13257	18.87139	5	4	31.5757576	31.13636375	Human,Macaque,Dog	3	Human	1	SpSpecificGains	HumanSpecificGains	bound	CEBPA	Human	Human	2	right	nonCGI	FMR	13-28794497-28794507	1	noOverlap	75488	intergenic	CEBPA,HNF6	2TFs	CEBPA,HNF6	2TFs
27370	9	78242130	78242382	9-78242256-78242257	13.30279	25.87351	3	3	36.111111	36.111111	Human,Dog	2	Human	1	SpSpecificGains	HumanSpecificGains	bound	CEBPA	Human	Human	1	up	nonCGI	FMR	9-78242135-78242145	0	noOverlap	5923	intron	CEBPA	1TF	CEBPA	1TF
27371	6	166399891	166400143	6-166400017-166400018	5.70138	7.99793	11	11	61.9949495455	61.9949495455	Human,Macaque	2	Human	1	SpSpecificGains	HumanSpecificGains	bound	CEBPA	Human	Human	1	up	CGI	LMR	6-166399999-166400009	1	noOverlap	16951	intergenic	CEBPA	1TF	CEBPA	1TF
27372	10	117175964	117176216	10-117176090-117176091	21.24057	52.76513	8	8	6.185654625	6.185654625	Human,Macaque,Mouse,Rat,Dog	5	Human,Macaque	2	LineageGains	PrimateGains	bound	CEBPA	Human	Human	4	flat	nonCGI	UMR	10-117175988-117175998	0	noOverlap	37694	intergenic	CEBPA,CTCF	2TFs	CEBPA	1TF
27373	13	47475003	47475255	13-47475129-47475130	8.30878	17.40049	4	4	36.00427325	36.00427325	Human,Macaque,Dog	3	Human	1	SpSpecificGains	HumanSpecificGains	bound	CEBPA	Human	Human	3	left	nonCGI	LMR	13-47475009-47475019	0	noOverlap	577927	intergenic	CEBPA,FoxA1,HNF4a	3TFs	CEBPA,FoxA1,HNF4a	3TFs
27374	11	46554229	46554481	11-46554355-46554356	12.98003	24.48835	2	2	27.7777775	27.7777775	Human,Rat,Dog	3	Human	1	SpSpecificGains	HumanSpecificGains	bound	CEBPA	Human	Human	2	right	nonCGI	LMR	11-46554309-46554319	0	noOverlap	41910247	intron	CEBPA,HNF6	2TFs	CEBPA,HNF6	2TFs
27375	8	23477706	23477958	8-23477832-23477833	18.44475	41.99294	6	6	58.0738705	58.0738705	Human,Macaque	2	Human	1	SpSpecificGains	HumanSpecificGains	bound	CEBPA	Human	Human	1	up	nonCGI	FMR	8-23477778-23477788	0	noOverlap	20059	intron	CEBPA,HNF4a	2TFs	CEBPA,HNF4a	2TFs
27376	1	204294429	204294681	1-204294555-204294556	17.14441	38.89188	4	4	43.26923075	43.26923075	Human,Macaque	2	Human	1	SpSpecificGains	HumanSpecificGains	bound	CEBPA	Human	Human	1	up	nonCGI	FMR	1-204294548-204294558	0	noOverlap	80441	intron	CEBPA,HNF4a,HNF6	3TFs	CEBPA,HNF4a,HNF6	3TFs
27377	7	111677910	111678162	7-111678036-111678037	23.12599	58.16553	0	0	0	0	Human,Macaque,Mouse,Rat,Dog	5	Human	1	SpSpecificGains	HumanSpecificGains	bound	CEBPA	Human	Human	NC	NC	nonCGI	FMR	7-111677914-111677924	0	noOverlap	115619	intergenic	CEBPA,HNF4a	2TFs	CEBPA,HNF4a	2TFs
27378	5	35458313	35458565	5-35458439-35458440	18.05862	48.89334	2	2	44.230769	44.230769	Human,Macaque	2	Human	1	SpSpecificGains	HumanSpecificGains	bound	CEBPA	Human	Human	3	left	nonCGI	LMR	5-35458374-35458384	0	noOverlap	227826	intergenic	CEBPA,HNF4a	2TFs	CEBPA,HNF4a	2TFs
27379	18	42340478	42340730	18-42340604-42340605	8.73551	17.68979	1	1	44.444444	44.444444	Human,Macaque,Dog	3	Human	1	SpSpecificGains	HumanSpecificGains	bound	CEBPA	Human	Human	2	right	nonCGI	LMR	18-42340479-42340489	0	noOverlap	385244	intron	CEBPA,FoxA1	2TFs	CEBPA,FoxA1	2TFs
27380	4	54085312	54085564	4-54085438-54085439	12.46317	24.2093	3	3	56.6137566667	56.6137566667	Human,Macaque	2	Human	1	SpSpecificGains	HumanSpecificGains	bound	CEBPA	Human	Human	1	up	nonCGI	FMR	4-54085413-54085423	0	noOverlap	20707	intron	CEBPA,FoxA1,HNF6	3TFs	CEBPA,FoxA1,HNF6	3TFs
27381	X	47063269	47063521	X-47063395-47063396	6.48158	9.08008	1	1	80	80	Human,Macaque,Mouse,Rat	4	Human	1	SpSpecificGains	HumanSpecificGains	bound	CEBPA	Human	Human	1	up	nonCGI	FMR	X-47063299-47063309	0	noOverlap	150848	intergenic	CEBPA	1TF	CEBPA	1TF
27382	4	37873473	37873725	4-37873599-37873600	17.54501	33.35999	0	0	0	0	Human,Dog	2	Human	1	SpSpecificGains	HumanSpecificGains	bound	CEBPA	Human	Human	NC	NC	nonCGI	FMR	4-37873530-37873540	0	noOverlap	46787	intergenic	CEBPA,FoxA1	2TFs	CEBPA,FoxA1	2TFs
27383	16	52408152	52408404	16-52408278-52408279	12.98408	27.58652	0	0	0	0	Human,Macaque,Mouse,Rat,Dog	5	Human	1	SpSpecificGains	HumanSpecificGains	bound	CEBPA	Human	Human	NC	NC	nonCGI	FMR	16-52408178-52408188	0	noOverlap	854716	intergenic	CEBPA,FoxA1,HNF4a	3TFs	CEBPA,FoxA1,HNF4a	3TFs
27384	9	136938167	136938419	9-136938293-136938294	24.66117	72.25399	7	7	21.9126267143	21.9126267143	Human,Macaque,Dog	3	Human	1	SpSpecificGains	HumanSpecificGains	bound	CEBPA	Human	Human	4	flat	nonCGI	UMR	9-136938305-136938315	1	noOverlap	51651	intergenic	CEBPA,HNF4a	2TFs	CEBPA,HNF4a	2TFs
27385	12	110575409	110575661	12-110575535-110575536	26.71625	65.35796	1	1	0	0	Human,Macaque,Dog	3	Human,Dog	2	evoDynamic	evoDynamic	bound	CEBPA	Human	Human	2	right	nonCGI	FMR	12-110575478-110575488	0	noOverlap	73170	intron	CEBPA,FoxA1,HNF4a	3TFs	CEBPA,FoxA1,HNF4a	3TFs
27386	2	25787123	25787375	2-25787249-25787250	17.66454	40.4363	2	2	48.5714285	48.5714285	Human,Macaque	2	Human,Macaque	2	LineageGains	PrimateGains	bound	CEBPA	Human	Human	3	left	nonCGI	FMR	2-25787254-25787264	0	noOverlap	6814	intron	CEBPA,FoxA1	2TFs	CEBPA,FoxA1	2TFs
27387	15	40010731	40010983	15-40010857-40010858	11.89864	33.33109	4	4	54.72527475	54.72527475	Human,Macaque	2	Human	1	SpSpecificGains	HumanSpecificGains	bound	CEBPA	Human	Human	1	up	nonCGI	FMR	15-40010736-40010746	0	noOverlap	76616	intron	CEBPA	1TF	CEBPA	1TF
27388	3	72187142	72187394	3-72187268-72187269	13.98434	30.43039	2	2	40.625	40.625	Human,Macaque,Dog	3	Human	1	SpSpecificGains	HumanSpecificGains	bound	CEBPA	Human	Human	2	right	nonCGI	FMR	3-72187258-72187268	0	noOverlap	401994	intron	CEBPA,CTCF,FoxA1,HNF4a	4TFs	CEBPA,FoxA1,HNF4a	3TFs
27389	12	124824336	124824588	12-124824462-124824463	15.0444	34.90629	7	7	50.2559938571	50.2559938571	Human,Macaque,Mouse,Rat,Dog	5	Human	1	SpSpecificGains	HumanSpecificGains	bound	CEBPA	Human	Human	3	left	nonCGI	FMR	12-124824454-124824464	1	noOverlap	329084	intron	CEBPA	1TF	CEBPA	1TF
27390	7	140966892	140967144	7-140967018-140967019	6.74836	13.19086	1	1	35.714286	35.714286	Human,Macaque,Mouse,Rat,Dog	5	Human	1	SpSpecificGains	HumanSpecificGains	bound	CEBPA	Human	Human	2	right	nonCGI	FMR	7-140966941-140966951	0	noOverlap	42082	intergenic	CEBPA	1TF	CEBPA	1TF
27391	5	6498167	6498419	5-6498293-6498294	7.5443	14.26375	0	0	0	0	Human,Macaque,Mouse	3	Human	1	SpSpecificGains	HumanSpecificGains	bound	CEBPA	Human	Human	3	left	nonCGI	FMR	5-6498240-6498250	0	noOverlap	58270763	intergenic	CEBPA	1TF	CEBPA	1TF
27392	7	18499473	18499725	7-18499599-18499600	31.83213	81.87491	1	1	18.75	18.75	Human,Macaque,Mouse,Dog	4	Human,Dog	2	evoDynamic	evoDynamic	bound	CEBPA	Human	Human	2	right	nonCGI	FMR	7-18499554-18499564	0	noOverlap	3170	intron	CEBPA,FoxA1	2TFs	CEBPA,FoxA1	2TFs
27393	5	64331974	64332226	5-64332100-64332101	13.37655	46.60623	3	2	43.327957	47.25	Human,Macaque	2	Human	1	SpSpecificGains	HumanSpecificGains	bound	CEBPA	Human	Human	1	up	nonCGI	FMR	5-64332053-64332063	0	noOverlap	166131	intron	CEBPA,HNF4a	2TFs	CEBPA,HNF4a	2TFs
27394	8	24387682	24387934	8-24387808-24387809	5.20199	10.83213	3	3	18.7878786667	18.7878786667	Human,Macaque	2	Human	1	SpSpecificGains	HumanSpecificGains	bound	CEBPA	Human	Human	2	right	nonCGI	LMR	8-24387685-24387695	0	noOverlap	3397	exon	CEBPA,CTCF	2TFs	CEBPA	1TF
27395	1	2240333	2240585	1-2240459-2240460	19.48503	45.14154	9	9	20.9207263333	20.9207263333	Human,Macaque	2	Human	1	SpSpecificGains	HumanSpecificGains	bound	CEBPA	Human	Human	2	right	nonCGI	LMR	1-2240454-2240464	0	noOverlap	21709337	intron	CEBPA,FoxA1,HNF4a	3TFs	CEBPA,FoxA1,HNF4a	3TFs
27396	10	112742095	112742347	10-112742221-112742222	15.0886	38.46745	1	1	14.285714	14.285714	Human,Macaque,Mouse,Rat,Dog	5	Human,Macaque,Mouse,Rat,Dog	5	UltraCons	UltraCons	bound	CEBPA	Human	Human	NC	NC	nonCGI	LMR	10-112742212-112742222	0	noOverlap	294837	intron	CEBPA,FoxA1,HNF4a	3TFs	CEBPA,FoxA1,HNF4a	3TFs
27397	9	89996190	89996442	9-89996316-89996317	14.29446	35.68132	3	1	51.72043	60	Human,Macaque	2	Human	1	SpSpecificGains	HumanSpecificGains	bound	CEBPA	Human	Human	2	right	nonCGI	FMR	9-89996296-89996306	0	noOverlap	391178	intron	CEBPA,FoxA1,HNF4a	3TFs	CEBPA,FoxA1,HNF4a	3TFs
27398	17	62626664	62626916	17-62626790-62626791	7.71622	14.10821	7	7	28.594378	28.594378	Human,Macaque,Mouse,Rat,Dog	5	Human,Dog	2	evoDynamic	evoDynamic	bound	CEBPA	Human	Human	4	flat	nonCGI	UMR	17-62626700-62626710	0	noOverlap	147639	exon	CEBPA	1TF	CEBPA	1TF
27399	2	15939912	15940164	2-15940038-15940039	10.41088	18.5773	11	11	1.420269	1.420269	Human,Macaque	2	Human	1	SpSpecificGains	HumanSpecificGains	bound	CEBPA	Human	Human	4	flat	CGI	UMR	2-15939922-15939932	0	noOverlap	143346680	exon	CEBPA,CTCF	2TFs	CEBPA	1TF
27400	2	223465824	223466076	2-223465950-223465951	32.95007	136.49277	2	1	11.8983955	9.090909	Human,Macaque	2	Human	1	SpSpecificGains	HumanSpecificGains	bound	CEBPA	Human	Human	3	left	nonCGI	FMR	2-223465847-223465857	0	noOverlap	200285315	intergenic	CEBPA,HNF4a	2TFs	CEBPA,HNF4a	2TFs
27401	4	139555684	139555936	4-139555810-139555811	11.75495	22.527	30	30	0.1234568	0.1234568	Human,Macaque,Dog	3	Human	1	SpSpecificGains	HumanSpecificGains	bound	CEBPA	Human	Human	4	flat	CGI	UMR	4-139555685-139555695	0	noOverlap	101563	intron	CEBPA	1TF	CEBPA	1TF
27402	12	8591239	8591491	12-8591365-8591366	13.7292	40.95774	4	4	10.048077	10.048077	Human,Macaque	2	Human	1	SpSpecificGains	HumanSpecificGains	bound	CEBPA	Human	Human	3	left	nonCGI	LMR	12-8591309-8591319	0	noOverlap	77283056	intergenic	CEBPA,CTCF,HNF4a	3TFs	CEBPA,HNF4a	2TFs
27403	16	4869427	4869679	16-4869553-4869554	4.37852	9.10932	4	3	43.33333325	46.6666666667	Human,Macaque,Mouse,Rat,Dog	5	Human	1	SpSpecificGains	HumanSpecificGains	bound	CEBPA	Human	Human	1	up	nonCGI	LMR	16-4869437-4869447	0	noOverlap	43740753	intron	CEBPA,FoxA1	2TFs	CEBPA,FoxA1	2TFs
27404	15	29708566	29708818	15-29708692-29708693	17.92985	38.47778	3	1	32.6164873333	33.333333	Human,Macaque	2	Human	1	SpSpecificGains	HumanSpecificGains	bound	CEBPA	Human	Human	2	right	nonCGI	LMR	15-29708624-29708634	0	noOverlap	137843	exon	CEBPA,HNF4a,HNF6	3TFs	CEBPA,HNF4a,HNF6	3TFs
27405	9	124223399	124223651	9-124223525-124223526	21.45536	69.16871	1	1	0	0	Human,Macaque	2	Human	1	SpSpecificGains	HumanSpecificGains	bound	CEBPA	Human	Human	2	right	nonCGI	LMR	9-124223525-124223535	0	noOverlap	211631	intergenic	CEBPA,FoxA1,HNF4a	3TFs	CEBPA,FoxA1,HNF4a	3TFs
27406	1	150852373	150852625	1-150852499-150852500	6.75016	12.0886	3	3	33.7962963333	33.7962963333	Human,Macaque,Mouse,Rat	4	Human	1	SpSpecificGains	HumanSpecificGains	bound	CEBPA	Human	Human	1	up	nonCGI	FMR	1-150852487-150852497	0	noOverlap	44113	intron	CEBPA,FoxA1	2TFs	CEBPA,FoxA1	2TFs
27407	7	90214594	90214846	7-90214720-90214721	6.72888	9.44858	2	0	41.499564	0	Human,Macaque,Mouse,Rat,Dog	5	Human	1	SpSpecificGains	HumanSpecificGains	bound	CEBPA	Human	Human	NC	NC	nonCGI	FMR	7-90214596-90214606	0	noOverlap	2854	intron	CEBPA	1TF	CEBPA	1TF
27408	16	85942730	85942982	16-85942856-85942857	9.34234	16.21722	6	6	31.2761856667	31.2761856667	Human,Macaque	2	Human	1	SpSpecificGains	HumanSpecificGains	bound	CEBPA	Human	Human	3	left	nonCGI	LMR	16-85942731-85942741	0	noOverlap	43568	intron	CEBPA,HNF4a,HNF6	3TFs	CEBPA,HNF4a,HNF6	3TFs
27409	8	93957785	93958037	8-93957911-93957912	9.55088	18.05735	1	1	36.363636	36.363636	Human,Macaque	2	Human	1	SpSpecificGains	HumanSpecificGains	bound	CEBPA	Human	Human	3	left	nonCGI	LMR	8-93957787-93957797	0	noOverlap	40838	intergenic	CEBPA,FoxA1,HNF6	3TFs	CEBPA,FoxA1,HNF6	3TFs
27410	16	30740356	30740608	16-30740482-30740483	7.93243	18.26182	5	5	55.283401	55.283401	Human,Macaque,Mouse,Rat,Dog	5	Human	1	SpSpecificGains	HumanSpecificGains	bound	CEBPA	Human	Human	1	up	nonCGI	FMR	16-30740447-30740457	0	noOverlap	36289	exon	CEBPA	1TF	CEBPA	1TF
27411	22	25169696	25169948	22-25169822-25169823	24.12556	64.27505	8	8	33.621679625	33.621679625	Human,Macaque	2	Human	1	SpSpecificGains	HumanSpecificGains	bound	CEBPA	Human	Human	2	right	nonCGI	LMR	22-25169749-25169759	0	noOverlap	141722	intron	CEBPA,FoxA1,HNF4a	3TFs	CEBPA,FoxA1,HNF4a	3TFs
27412	5	143261874	143262126	5-143262000-143262001	5.79677	11.22972	3	3	67.857143	67.857143	Human,Macaque,Mouse,Dog	4	Human	1	SpSpecificGains	HumanSpecificGains	bound	CEBPA	Human	Human	1	up	nonCGI	FMR	5-143261879-143261889	0	noOverlap	491497	intergenic	CEBPA	1TF	CEBPA	1TF
27413	7	135372271	135372523	7-135372397-135372398	16.4845	34.73434	3	3	51.388889	51.388889	Human,Macaque,Mouse,Rat,Dog	5	Human	1	SpSpecificGains	HumanSpecificGains	bound	CEBPA	Human	Human	1	up	nonCGI	FMR	7-135372289-135372299	0	noOverlap	140292	intron	CEBPA,HNF4a	2TFs	CEBPA,HNF4a	2TFs
27414	3	30473421	30473673	3-30473547-30473548	9.40232	15.68825	0	0	0	0	Human,Macaque	2	Human	1	SpSpecificGains	HumanSpecificGains	bound	CEBPA	Human	Human	1	up	nonCGI	FMR	3-30473488-30473498	0	noOverlap	1192350	intergenic	CEBPA	1TF	CEBPA	1TF
27415	1	1308178	1308430	1-1308304-1308305	16.34281	44.33617	41	41	0.739427609756	0.739427609756	Human,Mouse,Rat,Dog	4	Human	1	SpSpecificGains	HumanSpecificGains	bound	CEBPA	Human	Human	4	flat	CGI	UMR	1-1308234-1308244	1	noOverlap	248	intron	CEBPA	1TF	CEBPA	1TF
27416	11	111820886	111821138	11-111821012-111821013	6.74165	10.19656	5	0	90	0	Human,Macaque	2	Human	1	SpSpecificGains	HumanSpecificGains	bound	CEBPA	Human	Human	1	up	nonCGI	FMR	11-111821047-111821057	0	noOverlap	54504	intron	CEBPA	1TF	CEBPA	1TF
27417	7	131859181	131859433	7-131859307-131859308	14.09623	25.60979	3	3	6.17283966667	6.17283966667	Human,Macaque,Mouse,Rat,Dog	5	Human	1	SpSpecificGains	HumanSpecificGains	bound	CEBPA	Human	Human	3	left	nonCGI	LMR	7-131859264-131859274	0	noOverlap	302553	intergenic	CEBPA,CTCF	2TFs	CEBPA	1TF
27418	4	39542067	39542319	4-39542193-39542194	21.82564	53.20546	4	4	40.719697	40.719697	Human,Macaque	2	Human	1	SpSpecificGains	HumanSpecificGains	bound	CEBPA	Human	Human	3	left	nonCGI	LMR	4-39542123-39542133	0	noOverlap	14628	intron	CEBPA,HNF6	2TFs	CEBPA,HNF6	2TFs
27419	7	114109317	114109569	7-114109443-114109444	9.25412	15.81495	1	1	55.555556	55.555556	Human,Macaque,Rat	3	Human	1	SpSpecificGains	HumanSpecificGains	bound	CEBPA	Human	Human	NC	NC	nonCGI	FMR	7-114109419-114109429	0	noOverlap	190308	intron	CEBPA,HNF6	2TFs	CEBPA,HNF6	2TFs
27420	18	44946823	44947075	18-44946949-44946950	7.52186	12.52288	2	2	58.9285715	58.9285715	Human,Macaque,Mouse,Dog	4	Human	1	SpSpecificGains	HumanSpecificGains	bound	CEBPA	Human	Human	1	up	nonCGI	FMR	18-44946937-44946947	0	noOverlap	39532443	intron	CEBPA,HNF6	2TFs	CEBPA,HNF6	2TFs
27421	6	81308670	81308922	6-81308796-81308797	6.3531	11.03723	4	4	60.7954545	60.7954545	Human,Macaque,Dog	3	Human	1	SpSpecificGains	HumanSpecificGains	bound	CEBPA	Human	Human	3	left	nonCGI	FMR	6-81308752-81308762	0	noOverlap	73206122	intergenic	CEBPA	1TF	CEBPA	1TF
27422	5	42555924	42556176	5-42556050-42556051	21.74031	52.29941	3	3	26.793651	26.793651	Human,Dog	2	Human,Dog	2	evoDynamic	evoDynamic	bound	CEBPA	Human	Human	4	flat	nonCGI	LMR	5-42555987-42555997	0	noOverlap	131472	intron	CEBPA,FoxA1,HNF4a	3TFs	CEBPA,FoxA1,HNF4a	3TFs
27423	17	79840672	79840924	17-79840798-79840799	15.43634	28.26277	23	22	6.65467930435	6.95716472727	Human,Macaque,Mouse	3	Human,Mouse	2	evoDynamic	evoDynamic	bound	CEBPA	Human	Human	4	flat	CGI	UMR	17-79840782-79840792	1	noOverlap	1232	intergenic	CEBPA	1TF	CEBPA	1TF
27424	6	128518414	128518666	6-128518540-128518541	7.95803	12.92244	5	5	23.9213564	23.9213564	Human,Macaque,Mouse,Rat,Dog	5	Human	1	SpSpecificGains	HumanSpecificGains	bound	CEBPA	Human	Human	4	flat	nonCGI	UMR	6-128518430-128518440	0	noOverlap	617341	intron	CEBPA,HNF6	2TFs	CEBPA,HNF6	2TFs
27425	1	23456915	23457167	1-23457041-23457042	6.83805	11.41624	3	3	45.5128206667	45.5128206667	Human,Macaque,Dog	3	Human	1	SpSpecificGains	HumanSpecificGains	bound	CEBPA	Human	Human	3	left	nonCGI	LMR	1-23457062-23457072	1	noOverlap	211022264	intron	CEBPA	1TF	CEBPA	1TF
27426	8	133260894	133261146	8-133261020-133261021	7.67913	20.23536	2	2	36.4545455	36.4545455	Human,Macaque	2	Human	1	SpSpecificGains	HumanSpecificGains	bound	CEBPA	Human	Human	2	right	nonCGI	LMR	8-133260946-133260956	0	noOverlap	69855	intron	CEBPA,FoxA1,HNF4a	3TFs	CEBPA,FoxA1,HNF4a	3TFs
27427	2	118087076	118087328	2-118087202-118087203	17.92985	38.47778	3	3	60.1190476667	60.1190476667	Human,Macaque,Mouse,Rat,Dog	5	Human,Macaque	2	LineageGains	PrimateGains	bound	CEBPA	Human	Human	2	right	nonCGI	FMR	2-118087170-118087180	0	noOverlap	73006	intergenic	CEBPA	1TF	CEBPA	1TF
27428	4	37758209	37758461	4-37758335-37758336	27.43874	70.7899	0	0	0	0	Human,Macaque,Mouse,Dog	4	Human,Macaque,Mouse,Dog	4	SpSpecificLoss	RatSpecificLoss	bound	CEBPA	Human	Human	3	left	nonCGI	FMR	4-37758226-37758236	0	noOverlap	71833	intergenic	CEBPA,FoxA1	2TFs	CEBPA,FoxA1	2TFs
27429	5	98872721	98872973	5-98872847-98872848	7.3896	11.65504	4	4	62.49999975	62.49999975	Human,Macaque	2	Human	1	SpSpecificGains	HumanSpecificGains	bound	CEBPA	Human	Human	1	up	nonCGI	FMR	5-98872778-98872788	0	noOverlap	103426	intron	CEBPA	1TF	CEBPA	1TF
27430	9	89964423	89964675	9-89964549-89964550	12.86035	22.00434	4	4	25.69444425	25.69444425	Human,Macaque	2	Human	1	SpSpecificGains	HumanSpecificGains	bound	CEBPA	Human	Human	3	left	nonCGI	LMR	9-89964546-89964556	0	noOverlap	359411	intron	CEBPA,FoxA1	2TFs	CEBPA,FoxA1	2TFs
27431	10	60421342	60421594	10-60421468-60421469	13.30279	25.87351	2	2	60	60	Human,Macaque	2	Human	1	SpSpecificGains	HumanSpecificGains	bound	CEBPA	Human	Human	3	left	nonCGI	FMR	10-60421357-60421367	0	noOverlap	31467	intron	CEBPA	1TF	CEBPA	1TF
27432	2	63729495	63729747	2-63729621-63729622	23.71367	55.46255	1	1	42.857143	42.857143	Human,Macaque,Dog	3	Human,Dog	2	evoDynamic	evoDynamic	bound	CEBPA	Human	Human	NC	NC	nonCGI	FMR	2-63729598-63729608	0	noOverlap	140886	intron	CEBPA	1TF	CEBPA	1TF
27433	9	83146340	83146592	9-83146466-83146467	8.09735	13.15757	2	2	20.8333335	20.8333335	Human,Macaque,Dog	3	Human,Dog	2	evoDynamic	evoDynamic	bound	CEBPA	Human	Human	3	left	nonCGI	FMR	9-83146389-83146399	0	noOverlap	83198	intergenic	CEBPA,FoxA1,HNF4a,HNF6	4TFs	CEBPA,FoxA1,HNF4a,HNF6	4TFs
27434	2	39229868	39230120	2-39229994-39229995	27.07669	57.59253	1	1	0	0	Human,Macaque	2	Human	1	SpSpecificGains	HumanSpecificGains	bound	CEBPA	Human	Human	NC	NC	nonCGI	FMR	2-39229898-39229908	0	noOverlap	336	intergenic	CEBPA,CTCF	2TFs	CEBPA	1TF
27435	12	102426616	102426868	12-102426742-102426743	9.09489	15.54459	1	1	100	100	Human,Macaque,Mouse,Rat,Dog	5	Human,Macaque,Rat	3	evoDynamic	evoDynamic	bound	CEBPA	Human	Human	1	up	nonCGI	FMR	12-102426737-102426747	0	noOverlap	107806180	intron	CEBPA	1TF	CEBPA	1TF
27436	2	33042312	33042564	2-33042438-33042439	19.49131	43.8244	1	1	26.666667	26.666667	Human,Macaque	2	Human	1	SpSpecificGains	HumanSpecificGains	bound	CEBPA	Human	Human	2	right	nonCGI	FMR	2-33042362-33042372	0	noOverlap	95359	intron	CEBPA,FoxA1,HNF4a	3TFs	CEBPA,FoxA1,HNF4a	3TFs
27437	12	57836482	57836734	12-57836608-57836609	10.44415	17.82285	6	6	4.4444445	4.4444445	Human,Macaque,Rat	3	Human	1	SpSpecificGains	HumanSpecificGains	bound	CEBPA	Human	Human	4	flat	nonCGI	LMR	12-57836578-57836588	1	noOverlap	20011	intron	CEBPA	1TF	CEBPA	1TF
27438	1	48680786	48681038	1-48680912-48680913	7.43142	19.22498	2	2	45	45	Human,Macaque	2	Human	1	SpSpecificGains	HumanSpecificGains	bound	CEBPA	Human	Human	2	right	nonCGI	LMR	1-48680836-48680846	0	noOverlap	36849358	intron	CEBPA,CTCF,HNF4a	3TFs	CEBPA,HNF4a	2TFs
27439	16	65960055	65960307	16-65960181-65960182	16.37375	35.04817	1	1	35	35	Human,Macaque,Mouse	3	Human	1	SpSpecificGains	HumanSpecificGains	bound	CEBPA	Human	Human	1	up	nonCGI	FMR	16-65960066-65960076	0	noOverlap	574098	intergenic	CEBPA	1TF	CEBPA	1TF
27440	X	130831058	130831310	X-130831184-130831185	24.44253	58.2473	1	1	77.777778	77.777778	Human,Macaque	2	Human	1	SpSpecificGains	HumanSpecificGains	bound	CEBPA	Human	Human	2	right	nonCGI	FMR	X-130831152-130831162	0	noOverlap	117786456	intron	CEBPA,FoxA1,HNF4a	3TFs	CEBPA,FoxA1,HNF4a	3TFs
27441	16	76124012	76124264	16-76124138-76124139	8.36956	12.59409	3	3	70	70	Human,Macaque,Mouse,Rat	4	Human	1	SpSpecificGains	HumanSpecificGains	bound	CEBPA	Human	Human	1	up	nonCGI	FMR	16-76124078-76124088	0	noOverlap	75362923	intron	CEBPA	1TF	CEBPA	1TF
27442	5	102299014	102299266	5-102299140-102299141	11.31072	18.78783	2	1	65	80	Human,Macaque	2	Human	1	SpSpecificGains	HumanSpecificGains	bound	CEBPA	Human	Human	1	up	nonCGI	FMR	5-102299023-102299033	0	noOverlap	2730	intergenic	CEBPA	1TF	CEBPA	1TF
27443	4	109859938	109860190	4-109860064-109860065	13.30279	25.87351	0	0	0	0	Human,Macaque,Dog	3	Human	1	SpSpecificGains	HumanSpecificGains	bound	CEBPA	Human	Human	NC	NC	nonCGI	FMR	4-109860079-109860089	0	noOverlap	11831	intron	CEBPA,FoxA1	2TFs	CEBPA,FoxA1	2TFs
27444	9	114364254	114364506	9-114364380-114364381	21.69556	55.13601	1	1	11.111111	11.111111	Human,Macaque,Mouse,Dog	4	Human	1	SpSpecificGains	HumanSpecificGains	bound	CEBPA	Human	Human	3	left	nonCGI	LMR	9-114364305-114364315	0	noOverlap	34385	intron	CEBPA	1TF	CEBPA	1TF
27445	9	110196203	110196455	9-110196329-110196330	10.95585	20.39281	6	5	55.6565656667	53.4545454	Human,Macaque,Mouse,Rat	4	Human	1	SpSpecificGains	HumanSpecificGains	bound	CEBPA	Human	Human	1	up	nonCGI	LMR	9-110196323-110196333	1	noOverlap	415894	intron	CEBPA	1TF	CEBPA	1TF
27446	4	61997009	61997261	4-61997135-61997136	8.36956	12.59409	1	1	33.333333	33.333333	Human,Macaque,Mouse,Rat	4	Human	1	SpSpecificGains	HumanSpecificGains	bound	CEBPA	Human	Human	NC	NC	nonCGI	FMR	4-61997075-61997085	0	noOverlap	794867	intron	CEBPA	1TF	CEBPA	1TF
27447	17	17819733	17819985	17-17819859-17819860	11.6409	25.33382	5	5	11.2121212	11.2121212	Human,Macaque	2	Human	1	SpSpecificGains	HumanSpecificGains	bound	CEBPA	Human	Human	3	left	nonCGI	LMR	17-17819773-17819783	0	noOverlap	138275	intron	CEBPA	1TF	CEBPA	1TF
27448	3	123765869	123766121	3-123765995-123765996	11.94303	22.82834	1	1	29.411765	29.411765	Human,Macaque,Mouse,Rat,Dog	5	Human,Macaque,Dog	3	LineageLoss	RodentLoss	bound	CEBPA	Human	Human	3	left	nonCGI	LMR	3-123766001-123766011	0	noOverlap	180816	intron	CEBPA	1TF	CEBPA	1TF
27449	12	92571928	92572180	12-92572054-92572055	14.21077	28.4982	4	4	40.44211825	40.44211825	Human,Macaque,Mouse,Dog	4	Human	1	SpSpecificGains	HumanSpecificGains	bound	CEBPA	Human	Human	1	up	nonCGI	LMR	12-92571960-92571970	0	noOverlap	143782	intergenic	CEBPA,FoxA1	2TFs	CEBPA,FoxA1	2TFs
27450	7	36048093	36048345	7-36048219-36048220	12.70619	30.25432	4	4	49.6969695	49.6969695	Human,Macaque,Mouse,Rat,Dog	5	Human,Dog	2	evoDynamic	evoDynamic	bound	CEBPA	Human	Human	1	up	nonCGI	FMR	7-36048136-36048146	0	noOverlap	247054	intron	CEBPA,FoxA1	2TFs	CEBPA,FoxA1	2TFs
27451	14	69797184	69797436	14-69797310-69797311	16.65644	35.04817	3	3	48.6111113333	48.6111113333	Human,Macaque,Mouse,Rat,Dog	5	Human,Mouse,Rat,Dog	4	SpSpecificLoss	MacaqueSpecificLoss	bound	CEBPA	Human	Human	2	right	nonCGI	LMR	14-69797207-69797217	0	noOverlap	70284	exon	CEBPA,HNF4a	2TFs	CEBPA,HNF4a	2TFs
27452	4	154617939	154618191	4-154618065-154618066	12.53769	28.00365	2	2	26.7857145	26.7857145	Human,Macaque,Dog	3	Human,Macaque,Dog	3	LineageLoss	RodentLoss	bound	CEBPA	Human	Human	2	right	nonCGI	UMR	4-154617972-154617982	0	noOverlap	5283	intergenic	CEBPA,FoxA1,HNF4a,HNF6	4TFs	CEBPA,FoxA1,HNF4a,HNF6	4TFs
27453	8	134830938	134831190	8-134831064-134831065	7.70506	14.0581	6	6	2.86549716667	2.86549716667	Human,Macaque	2	Human	1	SpSpecificGains	HumanSpecificGains	bound	CEBPA	Human	Human	4	flat	nonCGI	UMR	8-134831049-134831059	0	noOverlap	117907	intergenic	CEBPA	1TF	CEBPA	1TF
27454	1	63718781	63719033	1-63718907-63718908	8.042	13.72868	2	2	91.6666665	91.6666665	Human,Macaque,Mouse,Rat,Dog	5	Human,Macaque	2	LineageGains	PrimateGains	bound	CEBPA	Human	Human	1	up	nonCGI	FMR	1-63718835-63718845	0	noOverlap	60001257	intergenic	CEBPA	1TF	CEBPA	1TF
27455	15	85771894	85772146	15-85772020-85772021	23.63061	72.23956	6	2	33.3405651667	35.8974355	Human,Macaque,Dog	3	Human,Macaque	2	LineageGains	PrimateGains	bound	CEBPA	Human	Human	2	right	nonCGI	LMR	15-85771950-85771960	0	noOverlap	27225168	intron	CEBPA,HNF4a	2TFs	CEBPA,HNF4a	2TFs
27456	1	230381039	230381291	1-230381165-230381166	12.98693	29.61121	2	2	40.4545455	40.4545455	Human,Macaque	2	Human	1	SpSpecificGains	HumanSpecificGains	bound	CEBPA	Human	Human	2	right	nonCGI	LMR	1-230381136-230381146	0	noOverlap	207361546	intron	CEBPA,FoxA1	2TFs	CEBPA,FoxA1	2TFs
27457	17	29469314	29469566	17-29469440-29469441	9.13311	14.1151	2	2	55.555556	55.555556	Human,Macaque,Dog	3	Human	1	SpSpecificGains	HumanSpecificGains	bound	CEBPA	Human	Human	1	up	nonCGI	FMR	17-29469393-29469403	0	noOverlap	78714	intron	CEBPA	1TF	CEBPA	1TF
27458	5	95969743	95969995	5-95969869-95969870	33.18514	76.06787	1	1	28	28	Human,Macaque,Mouse,Dog	4	Human	1	SpSpecificGains	HumanSpecificGains	bound	CEBPA	Human	Human	1	up	nonCGI	FMR	5-95969816-95969826	0	noOverlap	7892	intron	CEBPA	1TF	CEBPA	1TF
27459	2	164913615	164913867	2-164913741-164913742	9.34234	16.21722	0	0	0	0	Human,Macaque,Dog	3	Human	1	SpSpecificGains	HumanSpecificGains	bound	CEBPA	Human	Human	1	up	nonCGI	FMR	2-164913737-164913747	0	noOverlap	71447	intron	CEBPA,CTCF	2TFs	CEBPA	1TF
27460	3	172176083	172176335	3-172176209-172176210	8.67573	14.47233	2	2	14.8351645	14.8351645	Human,Macaque	2	Human	1	SpSpecificGains	HumanSpecificGains	bound	CEBPA	Human	Human	3	left	nonCGI	FMR	3-172176207-172176217	0	noOverlap	136505	intron	CEBPA	1TF	CEBPA	1TF
27461	2	20536578	20536830	2-20536704-20536705	7.6885	14.95785	6	6	51.5052488333	51.5052488333	Human,Macaque	2	Human	1	SpSpecificGains	HumanSpecificGains	bound	CEBPA	Human	Human	3	left	nonCGI	LMR	2-20536596-20536606	0	noOverlap	184008897	intergenic	CEBPA,FoxA1,HNF4a	3TFs	CEBPA,FoxA1,HNF4a	3TFs
27462	10	12442310	12442562	10-12442436-12442437	8.042	13.72868	4	4	61.66666675	61.66666675	Human,Macaque	2	Human	1	SpSpecificGains	HumanSpecificGains	bound	CEBPA	Human	Human	1	up	nonCGI	FMR	10-12442432-12442442	1	noOverlap	111976626	intron	CEBPA	1TF	CEBPA	1TF
27463	2	45405088	45405340	2-45405214-45405215	8.10198	11.58265	0	0	0	0	Human,Macaque,Dog	3	Human	1	SpSpecificGains	HumanSpecificGains	bound	CEBPA	Human	Human	NC	NC	nonCGI	FMR	2-45405197-45405207	0	noOverlap	395636	intron	CEBPA	1TF	CEBPA	1TF
27464	6	8085122	8085374	6-8085248-8085249	13.62427	47.86461	2	2	8.3333335	8.3333335	Human,Macaque	2	Human	1	SpSpecificGains	HumanSpecificGains	bound	CEBPA	Human	Human	3	left	nonCGI	FMR	6-8085202-8085212	0	noOverlap	20733	intron	CEBPA,HNF4a	2TFs	CEBPA,HNF4a	2TFs
27465	1	11232291	11232543	1-11232417-11232418	15.91607	33.15192	0	0	0	0	Human,Macaque,Mouse,Rat	4	Human	1	SpSpecificGains	HumanSpecificGains	bound	CEBPA	Human	Human	1	up	nonCGI	FMR	1-11232349-11232359	0	noOverlap	111962957	intron	CEBPA,FoxA1,HNF4a	3TFs	CEBPA,FoxA1,HNF4a	3TFs
27466	5	36719314	36719566	5-36719440-36719441	9.08227	16.21722	1	1	34.782609	34.782609	Human,Macaque,Mouse,Rat,Dog	5	Human	1	SpSpecificGains	HumanSpecificGains	bound	CEBPA	Human	Human	1	up	nonCGI	FMR	5-36719451-36719461	1	noOverlap	112708	intron	CEBPA,FoxA1	2TFs	CEBPA,FoxA1	2TFs
27467	7	33041185	33041437	7-33041311-33041312	10.23176	18.27169	1	1	25	25	Human,Macaque,Mouse,Rat,Dog	5	Human,Mouse,Dog	3	evoDynamic	evoDynamic	bound	CEBPA	Human	Human	4	flat	nonCGI	LMR	7-33041295-33041305	0	noOverlap	29739933	intron	CEBPA	1TF	CEBPA	1TF
27468	12	115999094	115999346	12-115999220-115999221	8.52646	14.21959	4	4	34.35897425	34.35897425	Human,Macaque	2	Human	1	SpSpecificGains	HumanSpecificGains	bound	CEBPA	Human	Human	3	left	nonCGI	LMR	12-115999228-115999238	1	noOverlap	95580067	intron	CEBPA	1TF	CEBPA	1TF
27469	2	74489027	74489279	2-74489153-74489154	9.1528	22.65497	0	0	0	0	Human,Macaque,Dog	3	Human	1	SpSpecificGains	HumanSpecificGains	bound	CEBPA	Human	Human	3	left	nonCGI	FMR	2-74489082-74489092	0	noOverlap	5946	intron	CEBPA,HNF4a,HNF6	3TFs	CEBPA,HNF4a,HNF6	3TFs
27470	18	74725751	74726003	18-74725877-74725878	10.64268	20.12248	2	2	38.095238	38.095238	Human,Macaque,Dog	3	Human	1	SpSpecificGains	HumanSpecificGains	bound	CEBPA	Human	Human	1	up	nonCGI	FMR	18-74725807-74725817	0	noOverlap	94731	intron	CEBPA	1TF	CEBPA	1TF
27471	15	58371730	58371982	15-58371856-58371857	8.73687	15.24565	3	2	40.2777776667	43.75	Human,Macaque	2	Human	1	SpSpecificGains	HumanSpecificGains	bound	CEBPA	Human	Human	NC	NC	nonCGI	FMR	15-58371742-58371752	0	noOverlap	233349	intron	CEBPA	1TF	CEBPA	1TF
27472	2	27095745	27095997	2-27095871-27095872	35.6144	143.91478	3	3	29.090909	29.090909	Human,Macaque,Mouse,Rat,Dog	5	Human,Mouse,Rat,Dog	4	SpSpecificLoss	MacaqueSpecificLoss	bound	CEBPA	Human	Human	4	flat	nonCGI	LMR	2-27095841-27095851	0	noOverlap	8998	intron	CEBPA,FoxA1,HNF4a	3TFs	CEBPA,FoxA1,HNF4a	3TFs
27473	8	23561911	23562163	8-23562037-23562038	5.79677	11.22972	3	3	24.409938	24.409938	Human,Macaque	2	Human	1	SpSpecificGains	HumanSpecificGains	bound	CEBPA	Human	Human	2	right	nonCGI	LMR	8-23562068-23562078	0	noOverlap	32955	intron	CEBPA,FoxA1,HNF4a	3TFs	CEBPA,FoxA1,HNF4a	3TFs
27474	14	73180378	73180630	14-73180504-73180505	28.91911	71.6582	0	0	0	0	Human,Macaque	2	Human,Macaque	2	LineageGains	PrimateGains	bound	CEBPA	Human	Human	1	up	nonCGI	FMR	14-73180400-73180410	0	noOverlap	25866238	intron	CEBPA,FoxA1	2TFs	CEBPA,FoxA1	2TFs
27475	5	140391382	140391634	5-140391508-140391509	27.84473	69.7851	1	1	36.842105	36.842105	Human,Macaque,Mouse,Rat,Dog	5	Human	1	SpSpecificGains	HumanSpecificGains	bound	CEBPA	Human	Human	1	up	nonCGI	FMR	5-140391445-140391455	0	noOverlap	31167	intron	CEBPA	1TF	CEBPA	1TF
27476	2	164675064	164675316	2-164675190-164675191	22.13635	46.15618	2	2	30.34188	30.34188	Human,Rat,Dog	3	Human	1	SpSpecificGains	HumanSpecificGains	bound	CEBPA	Human	Human	NC	NC	nonCGI	FMR	2-164675187-164675197	0	noOverlap	53582	intron	CEBPA,HNF6	2TFs	CEBPA,HNF6	2TFs
27477	9	17130382	17130634	9-17130508-17130509	21.60037	49.58556	3	3	13.2275133333	13.2275133333	Human,Macaque	2	Human	1	SpSpecificGains	HumanSpecificGains	bound	CEBPA	Human	Human	3	left	nonCGI	FMR	9-17130436-17130446	0	noOverlap	259712	intergenic	CEBPA	1TF	CEBPA	1TF
27478	5	75622588	75622840	5-75622714-75622715	20.57906	48.56494	2	2	41.507177	41.507177	Human,Macaque	2	Human	1	SpSpecificGains	HumanSpecificGains	bound	CEBPA	Human	Human	1	up	nonCGI	FMR	5-75622665-75622675	0	noOverlap	11145	intron	CEBPA,FoxA1	2TFs	CEBPA,FoxA1	2TFs
27479	11	46127216	46127468	11-46127342-46127343	5.55896	9.01421	3	3	18.75	18.75	Human,Macaque	2	Human	1	SpSpecificGains	HumanSpecificGains	bound	CEBPA	Human	Human	2	right	nonCGI	FMR	11-46127234-46127244	1	noOverlap	6206	intron	CEBPA,CTCF	2TFs	CEBPA	1TF
27480	5	40991297	40991549	5-40991423-40991424	28.34073	69.82182	0	0	0	0	Human,Macaque	2	Human	1	SpSpecificGains	HumanSpecificGains	bound	CEBPA	Human	Human	NC	NC	nonCGI	FMR	5-40991321-40991331	0	noOverlap	81800	intergenic	CEBPA,FoxA1,HNF4a	3TFs	CEBPA,FoxA1,HNF4a	3TFs
27481	4	184433340	184433592	4-184433466-184433467	15.48567	39.87755	8	8	34.394812125	34.394812125	Human,Macaque,Dog	3	Human	1	SpSpecificGains	HumanSpecificGains	bound	CEBPA	Human	Human	1	up	nonCGI	LMR	4-184433375-184433385	0	noOverlap	215467	intron	CEBPA,CTCF,HNF6	3TFs	CEBPA,HNF6	2TFs
27482	14	53946953	53947205	14-53947079-53947080	9.52964	20.07136	17	17	14.6254091765	14.6254091765	Human,Macaque,Rat,Dog	4	Human	1	SpSpecificGains	HumanSpecificGains	bound	CEBPA	Human	Human	4	flat	CGI	UMR	14-53947095-53947105	1	noOverlap	8606513	intergenic	CEBPA,FoxA1	2TFs	CEBPA,FoxA1	2TFs
27483	1	18901189	18901441	1-18901315-18901316	17.07394	45.62505	1	1	44.444444	44.444444	Human,Mouse,Rat	3	Human,Mouse,Rat	3	evoDynamic	evoDynamic	bound	CEBPA	Human	Human	3	left	nonCGI	UMR	1-18901193-18901203	0	noOverlap	41507	intron	CEBPA,FoxA1,HNF4a	3TFs	CEBPA,FoxA1,HNF4a	3TFs
27484	12	12611624	12611876	12-12611750-12611751	10.25838	17.27142	13	13	4.72775092308	4.72775092308	Human,Macaque,Dog	3	Human	1	SpSpecificGains	HumanSpecificGains	bound	CEBPA	Human	Human	4	flat	CGI	UMR	12-12611742-12611752	0	noOverlap	199997137	exon	CEBPA,FoxA1,HNF4a	3TFs	CEBPA,FoxA1,HNF4a	3TFs
27485	7	123923486	123923738	7-123923612-123923613	11.04201	18.87599	1	1	20	20	Human,Macaque	2	Human	1	SpSpecificGains	HumanSpecificGains	bound	CEBPA	Human	Human	1	up	nonCGI	FMR	7-123923531-123923541	0	noOverlap	78317	intergenic	CEBPA	1TF	CEBPA	1TF
27486	8	128193724	128193976	8-128193850-128193851	6.75016	12.0886	2	2	39.3092105	39.3092105	Human,Macaque	2	Human	1	SpSpecificGains	HumanSpecificGains	bound	CEBPA	Human	Human	2	right	nonCGI	FMR	8-128193757-128193767	0	noOverlap	457493	intergenic	CEBPA	1TF	CEBPA	1TF
27487	7	152025450	152025702	7-152025576-152025577	11.11792	25.04101	38	16	2.538183	3.0439285625	Human,Macaque	2	Human	1	SpSpecificGains	HumanSpecificGains	bound	CEBPA	Human	Human	4	flat	CGI	UMR	7-152025586-152025596	1	noOverlap	69003	exon	CEBPA	1TF	CEBPA	1TF
27488	12	13172092	13172344	12-13172218-13172219	16.57324	40.69504	0	0	0	0	Human,Macaque,Mouse,Rat,Dog	5	Human	1	SpSpecificGains	HumanSpecificGains	bound	CEBPA	Human	Human	1	up	nonCGI	FMR	12-13172201-13172211	0	noOverlap	118539045	intergenic	CEBPA,HNF4a	2TFs	CEBPA,HNF4a	2TFs
27489	7	157253891	157254143	7-157254017-157254018	6.10187	12.17586	10	10	35.7926535	35.7926535	Human,Macaque,Rat,Dog	4	Human	1	SpSpecificGains	HumanSpecificGains	bound	CEBPA	Human	Human	1	up	nonCGI	LMR	7-157253971-157253981	0	noOverlap	114965	exon	CEBPA,CTCF	2TFs	CEBPA	1TF
27490	2	61356648	61356900	2-61356774-61356775	22.27579	52.21934	1	0	50	0	Human,Macaque	2	Human,Macaque	2	LineageGains	PrimateGains	bound	CEBPA	Human	Human	4	flat	nonCGI	LMR	2-61356693-61356703	0	noOverlap	211580	intron	CEBPA,FoxA1	2TFs	CEBPA,FoxA1	2TFs
27491	11	76799476	76799728	11-76799602-76799603	9.52964	20.07136	12	12	4.843654	4.843654	Human,Macaque,Dog	3	Human	1	SpSpecificGains	HumanSpecificGains	bound	CEBPA	Human	Human	4	flat	nonCGI	UMR	11-76799610-76799620	0	noOverlap	7724	intergenic	CEBPA,CTCF,FoxA1,HNF4a	4TFs	CEBPA,FoxA1,HNF4a	3TFs
27492	11	12253789	12254041	11-12253915-12253916	8.73551	17.68979	4	4	49.2604615	49.2604615	Human,Macaque	2	Human	1	SpSpecificGains	HumanSpecificGains	bound	CEBPA	Human	Human	3	left	nonCGI	LMR	11-12253886-12253896	0	noOverlap	11030723	exon	CEBPA,HNF4a,HNF6	3TFs	CEBPA,HNF4a,HNF6	3TFs
27493	2	48250036	48250288	2-48250162-48250163	28.57731	77.16647	1	1	18.181818	18.181818	Human,Macaque	2	Human	1	SpSpecificGains	HumanSpecificGains	bound	CEBPA	Human	Human	4	flat	nonCGI	LMR	2-48250144-48250154	0	noOverlap	344243	intron	CEBPA,FoxA1,HNF4a	3TFs	CEBPA,FoxA1,HNF4a	3TFs
27494	4	169903013	169903265	4-169903139-169903140	17.09226	66.24512	4	3	48.76500225	43.8078816667	Human,Macaque,Rat	3	Human	1	SpSpecificGains	HumanSpecificGains	bound	CEBPA	Human	Human	2	right	nonCGI	LMR	4-169903016-169903026	0	noOverlap	145069	intergenic	CEBPA,CTCF,HNF4a	3TFs	CEBPA,HNF4a	2TFs
27495	7	99994266	99994518	7-99994392-99994393	7.5443	14.26375	8	8	5.75830425	5.75830425	Human,Macaque	2	Human	1	SpSpecificGains	HumanSpecificGains	bound	CEBPA	Human	Human	2	right	nonCGI	LMR	7-99994377-99994387	0	noOverlap	18235	intergenic	CEBPA,CTCF	2TFs	CEBPA	1TF
27496	6	137904585	137904837	6-137904711-137904712	15.0886	38.46745	2	2	10	10	Human,Macaque,Mouse,Rat,Dog	5	Human,Macaque,Mouse	3	evoDynamic	evoDynamic	bound	CEBPA	Human	Human	3	left	nonCGI	FMR	6-137904699-137904709	0	noOverlap	37326	intergenic	CEBPA	1TF	CEBPA	1TF
27497	6	133435124	133435376	6-133435250-133435251	6.40696	13.14294	1	1	12.5	12.5	Human,Macaque,Mouse,Rat,Dog	5	Human	1	SpSpecificGains	HumanSpecificGains	bound	CEBPA	Human	Human	3	left	nonCGI	LMR	6-133435215-133435225	0	noOverlap	120108212	exon	CEBPA,FoxA1,HNF4a	3TFs	CEBPA,FoxA1,HNF4a	3TFs
27498	3	8444509	8444761	3-8444635-8444636	13.30279	25.87351	8	8	5.927914375	5.927914375	Human,Macaque	2	Human	1	SpSpecificGains	HumanSpecificGains	bound	CEBPA	Human	Human	4	flat	nonCGI	LMR	3-8444510-8444520	0	noOverlap	73317136	intron	CEBPA,FoxA1,HNF4a	3TFs	CEBPA,FoxA1,HNF4a	3TFs
27499	3	194129838	194130090	3-194129964-194129965	4.5764	7.67726	3	3	23.5449736667	23.5449736667	Human,Macaque,Mouse,Rat,Dog	5	Human	1	SpSpecificGains	HumanSpecificGains	bound	CEBPA	Human	Human	4	flat	nonCGI	UMR	3-194129893-194129903	0	noOverlap	536652	intergenic	CEBPA,HNF4a	2TFs	CEBPA,HNF4a	2TFs
27500	3	76950647	76950899	3-76950773-76950774	13.30279	25.87351	2	2	83.2167835	83.2167835	Human,Macaque	2	Human	1	SpSpecificGains	HumanSpecificGains	bound	CEBPA	Human	Human	1	up	nonCGI	FMR	3-76950663-76950673	0	noOverlap	1043952	intron	CEBPA	1TF	CEBPA	1TF
27501	14	50920416	50920668	14-50920542-50920543	6.25274	9.21855	4	4	58.61111125	58.61111125	Human,Macaque,Mouse,Rat	4	Human	1	SpSpecificGains	HumanSpecificGains	bound	CEBPA	Human	Human	1	up	nonCGI	FMR	14-50920472-50920482	0	noOverlap	48363	intron	CEBPA	1TF	CEBPA	1TF
27502	2	190638297	190638549	2-190638423-190638424	5.70809	10.25134	3	3	39.5424836667	39.5424836667	Human,Macaque,Dog	3	Human	1	SpSpecificGains	HumanSpecificGains	bound	CEBPA	Human	Human	3	left	nonCGI	LMR	2-190638311-190638321	0	noOverlap	103575	intron	CEBPA,FoxA1	2TFs	CEBPA,FoxA1	2TFs
27503	1	70410583	70410835	1-70410709-70410710	24.0651	61.63004	11	11	1.36363636364	1.36363636364	Human,Macaque	2	Human	1	SpSpecificGains	HumanSpecificGains	bound	CEBPA	Human	Human	4	flat	nonCGI	UMR	1-70410684-70410694	1	noOverlap	55772	intergenic	CEBPA,FoxA1,HNF4a	3TFs	CEBPA,FoxA1,HNF4a	3TFs
27504	7	78586045	78586297	7-78586171-78586172	7.85009	14.3288	4	4	46.050824	46.050824	Human,Macaque	2	Human	1	SpSpecificGains	HumanSpecificGains	bound	CEBPA	Human	Human	1	up	nonCGI	FMR	7-78586071-78586081	0	noOverlap	787240	intron	CEBPA	1TF	CEBPA	1TF
27505	7	134708053	134708305	7-134708179-134708180	13.5691	24.75021	1	1	50	50	Human,Macaque,Mouse,Rat	4	Human,Macaque	2	LineageGains	PrimateGains	bound	CEBPA	Human	Human	1	up	nonCGI	FMR	7-134708111-134708121	0	noOverlap	61222	intergenic	CEBPA	1TF	CEBPA	1TF
27506	7	77480185	77480437	7-77480311-77480312	8.30206	13.72868	1	1	40	40	Human,Macaque,Mouse,Rat	4	Human	1	SpSpecificGains	HumanSpecificGains	bound	CEBPA	Human	Human	1	up	nonCGI	FMR	7-77480279-77480289	0	noOverlap	63836	intergenic	CEBPA	1TF	CEBPA	1TF
27507	2	218568328	218568580	2-218568454-218568455	4.27131	6.85399	30	30	0.208333333333	0.208333333333	Human,Macaque,Mouse,Rat,Dog	5	Human,Mouse	2	evoDynamic	evoDynamic	bound	CEBPA	Human	Human	4	flat	CGI	UMR	2-218568336-218568346	1	noOverlap	200040526	exon	CEBPA,FoxA1,HNF4a	3TFs	CEBPA,FoxA1,HNF4a	3TFs
27508	16	82761414	82761666	16-82761540-82761541	16.8793	34.27807	0	0	0	0	Human,Macaque,Mouse,Rat,Dog	5	Human	1	SpSpecificGains	HumanSpecificGains	bound	CEBPA	Human	Human	4	flat	nonCGI	LMR	16-82761428-82761438	0	noOverlap	134449	intron	CEBPA,FoxA1,HNF6	3TFs	CEBPA,FoxA1,HNF6	3TFs
27509	12	125110774	125111026	12-125110900-125110901	13.67298	28.74543	2	2	24.7474745	24.7474745	Human,Macaque	2	Human	1	SpSpecificGains	HumanSpecificGains	bound	CEBPA	Human	Human	1	up	nonCGI	FMR	12-125110889-125110899	0	noOverlap	45339	intron	CEBPA	1TF	CEBPA	1TF
27510	15	90184401	90184653	15-90184527-90184528	7.91502	13.20204	5	5	26.3809524	26.3809524	Human,Macaque,Mouse,Rat,Dog	5	Human	1	SpSpecificGains	HumanSpecificGains	bound	CEBPA	Human	Human	4	flat	nonCGI	UMR	15-90184563-90184573	0	noOverlap	81897	intron	CEBPA,FoxA1,HNF4a	3TFs	CEBPA,FoxA1,HNF4a	3TFs
27511	2	69985801	69986053	2-69985927-69985928	19.60331	49.98406	8	8	44.955582875	44.955582875	Human,Macaque	2	Human	1	SpSpecificGains	HumanSpecificGains	bound	CEBPA	Human	Human	1	up	nonCGI	FMR	2-69985923-69985933	0	noOverlap	23536	exon	CEBPA,CTCF	2TFs	CEBPA	1TF
27512	19	8640591	8640843	19-8640717-8640718	18.48554	43.90527	4	4	35.7575755	35.7575755	Human,Macaque	2	Human	1	SpSpecificGains	HumanSpecificGains	bound	CEBPA	Human	Human	2	right	nonCGI	LMR	19-8640665-8640675	0	noOverlap	9936	intron	CEBPA,FoxA1,HNF4a	3TFs	CEBPA,FoxA1,HNF4a	3TFs
27513	11	46243248	46243500	11-46243374-46243375	18.69152	46.88042	20	20	1.302521	1.302521	Human,Macaque	2	Human	1	SpSpecificGains	HumanSpecificGains	bound	CEBPA	Human	Human	4	flat	CGI	UMR	11-46243376-46243386	0	noOverlap	99985778	intergenic	CEBPA,HNF4a	2TFs	CEBPA,HNF4a	2TFs
27514	2	44555753	44556005	2-44555879-44555880	10.69414	18.28757	0	0	0	0	Human,Macaque	2	Human	1	SpSpecificGains	HumanSpecificGains	bound	CEBPA	Human	Human	1	up	nonCGI	FMR	2-44555854-44555864	0	noOverlap	193806	intron	CEBPA,HNF6	2TFs	CEBPA,HNF6	2TFs
27515	2	164802430	164802682	2-164802556-164802557	15.91607	33.15192	0	0	0	0	Human,Macaque	2	Human	1	SpSpecificGains	HumanSpecificGains	bound	CEBPA	Human	Human	NC	NC	nonCGI	FMR	2-164802473-164802483	0	noOverlap	158334898	intron	CEBPA,FoxA1	2TFs	CEBPA,FoxA1	2TFs
27516	22	29994033	29994285	22-29994159-29994160	13.07391	25.47971	0	0	0	0	Human,Macaque	2	Human	1	SpSpecificGains	HumanSpecificGains	bound	CEBPA	Human	Human	2	right	nonCGI	FMR	22-29994134-29994144	0	noOverlap	199928470	intron	CEBPA,CTCF,FoxA1	3TFs	CEBPA,FoxA1	2TFs
27517	7	40404141	40404393	7-40404267-40404268	8.44394	13.22915	2	1	31.5656565	38.888889	Human,Macaque,Dog	3	Human	1	SpSpecificGains	HumanSpecificGains	bound	CEBPA	Human	Human	2	right	nonCGI	LMR	7-40404188-40404198	0	noOverlap	269164	intron	CEBPA	1TF	CEBPA	1TF
27518	2	44075628	44075880	2-44075754-44075755	45.10847	129.14508	6	1	65.4761905	42.857143	Human,Macaque,Dog	3	Human,Macaque,Dog	3	LineageLoss	RodentLoss	bound	CEBPA	Human	Human	2	right	nonCGI	FMR	2-44075686-44075696	0	noOverlap	79639	intergenic	CEBPA,FoxA1,HNF4a	3TFs	CEBPA,FoxA1,HNF4a	3TFs
27519	11	35173273	35173525	11-35173399-35173400	14.29446	35.68132	2	2	17.9841895	17.9841895	Human,Macaque,Mouse,Rat,Dog	5	Human,Macaque,Rat	3	evoDynamic	evoDynamic	bound	CEBPA	Human	Human	3	left	nonCGI	FMR	11-35173344-35173354	0	noOverlap	21659270	intron	CEBPA	1TF	CEBPA	1TF
27520	17	1121209	1121461	17-1121335-1121336	5.82781	10.90563	6	6	63.8609391667	63.8609391667	Human,Macaque,Mouse,Rat,Dog	5	Human	1	SpSpecificGains	HumanSpecificGains	bound	CEBPA	Human	Human	1	up	nonCGI	FMR	17-1121312-1121322	0	noOverlap	9716878	intron	CEBPA,HNF4a,HNF6	3TFs	CEBPA,HNF4a,HNF6	3TFs
27521	11	19698605	19698857	11-19698731-19698732	23.42704	70.08759	4	4	55.897436	55.897436	Human,Macaque,Dog	3	Human,Dog	2	evoDynamic	evoDynamic	bound	CEBPA	Human	Human	3	left	nonCGI	FMR	11-19698693-19698703	0	noOverlap	19501867	intron	CEBPA,FoxA1,HNF4a	3TFs	CEBPA,FoxA1,HNF4a	3TFs
27522	3	114418710	114418962	3-114418836-114418837	15.84406	34.33554	3	3	44.047619	44.047619	Human,Macaque,Mouse,Rat,Dog	5	Human,Mouse,Rat	3	evoDynamic	evoDynamic	bound	CEBPA	Human	Human	4	flat	nonCGI	LMR	3-114418751-114418761	0	noOverlap	35069	intron	CEBPA,CTCF	2TFs	CEBPA	1TF
27523	10	12156878	12157130	10-12157004-12157005	15.59305	32.59707	5	5	47.3073592	47.3073592	Human,Macaque,Mouse,Rat,Dog	5	Human	1	SpSpecificGains	HumanSpecificGains	bound	CEBPA	Human	Human	3	left	nonCGI	LMR	10-12157003-12157013	0	noOverlap	27201	intron	CEBPA,FoxA1,HNF4a	3TFs	CEBPA,FoxA1,HNF4a	3TFs
27524	3	101849259	101849511	3-101849385-101849386	19.14652	42.54625	34	31	0.562378823529	0.616802580645	Human,Macaque,Dog	3	Human	1	SpSpecificGains	HumanSpecificGains	bound	CEBPA	Human	Human	4	flat	CGI	UMR	3-101849361-101849371	0	noOverlap	70048	exon	CEBPA,FoxA1,HNF4a	3TFs	CEBPA,FoxA1,HNF4a	3TFs
27525	2	143434490	143434742	2-143434616-143434617	7.5443	14.26375	2	2	53.5714285	53.5714285	Human,Macaque,Mouse,Rat,Dog	5	Human	1	SpSpecificGains	HumanSpecificGains	bound	CEBPA	Human	Human	1	up	nonCGI	FMR	2-143434513-143434523	0	noOverlap	100007359	intron	CEBPA,HNF6	2TFs	CEBPA,HNF6	2TFs
27526	16	72400257	72400509	16-72400383-72400384	12.9509	22.19327	1	1	0	0	Human,Macaque	2	Human	1	SpSpecificGains	HumanSpecificGains	bound	CEBPA	Human	Human	3	left	nonCGI	LMR	16-72400258-72400268	0	noOverlap	5168405	intron	CEBPA,CTCF	2TFs	CEBPA	1TF
27527	13	75446194	75446446	13-75446320-75446321	11.56764	21.43331	3	3	41.111111	41.111111	Human,Macaque,Dog	3	Human	1	SpSpecificGains	HumanSpecificGains	bound	CEBPA	Human	Human	2	right	nonCGI	LMR	13-75446310-75446320	0	noOverlap	71693744	intron	CEBPA	1TF	CEBPA	1TF
27528	13	75444053	75444305	13-75444179-75444180	8.68845	12.57372	4	4	77.26190475	77.26190475	Human,Macaque,Dog	3	Human	1	SpSpecificGains	HumanSpecificGains	bound	CEBPA	Human	Human	2	right	nonCGI	FMR	13-75444115-75444125	0	noOverlap	71691603	intron	CEBPA	1TF	CEBPA	1TF
27529	3	44363675	44363927	3-44363801-44363802	7.3896	11.65504	0	0	0	0	Human,Macaque	2	Human	1	SpSpecificGains	HumanSpecificGains	bound	CEBPA	Human	Human	2	right	nonCGI	FMR	3-44363710-44363720	0	noOverlap	24909	intron	CEBPA,HNF6	2TFs	CEBPA,HNF6	2TFs
27530	8	80489041	80489293	8-80489167-80489168	7.3896	11.65504	3	3	22.638889	22.638889	Human,Macaque,Dog	3	Human	1	SpSpecificGains	HumanSpecificGains	bound	CEBPA	Human	Human	4	flat	nonCGI	UMR	8-80489084-80489094	0	noOverlap	3374	intron	CEBPA	1TF	CEBPA	1TF
27531	4	154561997	154562249	4-154562123-154562124	11.56764	21.43331	0	0	0	0	Human,Macaque,Mouse,Rat,Dog	5	Human,Mouse,Rat	3	evoDynamic	evoDynamic	bound	CEBPA	Human	Human	NC	NC	nonCGI	UMR	4-154562002-154562012	0	noOverlap	11597	intergenic	CEBPA,HNF6	2TFs	CEBPA,HNF6	2TFs
27532	7	135353906	135354158	7-135354032-135354033	22.49535	45.80002	1	0	31.707317	0	Human,Macaque	2	Human	1	SpSpecificGains	HumanSpecificGains	bound	CEBPA	Human	Human	1	up	nonCGI	FMR	7-135354026-135354036	0	noOverlap	121927	intergenic	CEBPA	1TF	CEBPA	1TF
27533	22	17675654	17675906	22-17675780-17675781	30.07587	75.35661	0	0	0	0	Human,Macaque,Dog	3	Human	1	SpSpecificGains	HumanSpecificGains	bound	CEBPA	Human	Human	1	up	nonCGI	FMR	22-17675655-17675665	0	noOverlap	37070	intron	CEBPA,HNF6	2TFs	CEBPA,HNF6	2TFs
27534	8	11902459	11902711	8-11902585-11902586	14.64448	44.90274	20	17	0.48642535	0.572265117647	Human,Dog	2	Human	1	SpSpecificGains	HumanSpecificGains	bound	CEBPA	Human	Human	2	right	CGI	UMR	8-11902560-11902570	1	noOverlap	107049426	intergenic	CEBPA,CTCF	2TFs	CEBPA	1TF
27535	2	58925821	58926073	2-58925947-58925948	10.36869	18.5051	1	1	15.789474	15.789474	Human,Macaque,Mouse,Rat,Dog	5	Human	1	SpSpecificGains	HumanSpecificGains	bound	CEBPA	Human	Human	1	up	nonCGI	FMR	2-58925857-58925867	0	noOverlap	684471	intron	CEBPA	1TF	CEBPA	1TF
27536	2	203437525	203437777	2-203437651-203437652	7.23256	12.05396	4	4	55.277778	55.277778	Human,Macaque,Mouse,Rat,Dog	5	Human	1	SpSpecificGains	HumanSpecificGains	bound	CEBPA	Human	Human	1	up	nonCGI	FMR	2-203437589-203437599	0	noOverlap	109131	exon	CEBPA	1TF	CEBPA	1TF
27537	18	58417902	58418154	18-58418028-58418029	13.95572	32.39357	2	2	72.222222	72.222222	Human,Macaque	2	Human,Macaque	2	LineageGains	PrimateGains	bound	CEBPA	Human	Human	2	right	nonCGI	FMR	18-58417949-58417959	1	noOverlap	373676	intergenic	CEBPA,FoxA1,HNF4a,HNF6	4TFs	CEBPA,FoxA1,HNF4a,HNF6	4TFs
27538	14	20461549	20461801	14-20461675-20461676	14.03429	42.26349	11	3	1.97869763636	1.51515166667	Human,Macaque	2	Human	1	SpSpecificGains	HumanSpecificGains	bound	CEBPA	Human	Human	4	flat	CGI	UMR	14-20461651-20461661	0	noOverlap	84	exon	CEBPA,HNF4a	2TFs	CEBPA,HNF4a	2TFs
27539	10	116867060	116867312	10-116867186-116867187	12.53391	25.66458	1	1	37.5	37.5	Human,Macaque	2	Human	1	SpSpecificGains	HumanSpecificGains	bound	CEBPA	Human	Human	3	left	nonCGI	FMR	10-116867137-116867147	0	noOverlap	17319	intron	CEBPA,FoxA1	2TFs	CEBPA,FoxA1	2TFs
27540	1	225735579	225735831	1-225735705-225735706	7.71398	13.2618	3	3	18.2407406667	18.2407406667	Human,Macaque,Mouse,Rat	4	Human	1	SpSpecificGains	HumanSpecificGains	bound	CEBPA	Human	Human	3	left	nonCGI	LMR	1-225735628-225735638	0	noOverlap	82437	intron	CEBPA	1TF	CEBPA	1TF
27541	15	91988179	91988431	15-91988305-91988306	24.00621	58.11294	7	7	30.0484435714	30.0484435714	Human,Macaque	2	Human	1	SpSpecificGains	HumanSpecificGains	bound	CEBPA	Human	Human	1	up	nonCGI	LMR	15-91988208-91988218	0	noOverlap	134471	intron	CEBPA,HNF6	2TFs	CEBPA,HNF6	2TFs
27542	20	12984083	12984335	20-12984209-12984210	9.04875	14.54926	2	2	85.1190475	85.1190475	Human,Macaque	2	Human	1	SpSpecificGains	HumanSpecificGains	bound	CEBPA	Human	Human	NC	NC	nonCGI	FMR	20-12984141-12984151	0	noOverlap	11717789	intron	CEBPA	1TF	CEBPA	1TF
27543	7	134153546	134153798	7-134153672-134153673	9.05249	13.22751	1	1	37.5	37.5	Human,Macaque,Mouse,Rat,Dog	5	Human	1	SpSpecificGains	HumanSpecificGains	bound	CEBPA	Human	Human	2	right	nonCGI	FMR	7-134153622-134153632	0	noOverlap	26247	intron	CEBPA	1TF	CEBPA	1TF
27544	2	100822672	100822924	2-100822798-100822799	22.45949	53.28873	6	6	40.0835275	40.0835275	Human,Macaque,Mouse,Rat,Dog	5	Human,Dog	2	evoDynamic	evoDynamic	bound	CEBPA	Human	Human	2	right	nonCGI	FMR	2-100822681-100822691	0	noOverlap	2533	intron	CEBPA	1TF	CEBPA	1TF
27545	3	114418960	114419212	3-114419086-114419087	10.80019	19.67097	4	4	8.705357	8.705357	Human,Macaque,Mouse,Rat,Dog	5	Human,Macaque,Mouse,Rat,Dog	5	UltraCons	UltraCons	bound	CEBPA	Human	Human	4	flat	nonCGI	LMR	3-114419123-114419133	0	noOverlap	35319	intron	CEBPA,CTCF	2TFs	CEBPA	1TF
27546	3	101851847	101852099	3-101851973-101851974	18.42333	38.64053	2	2	19.191919	19.191919	Human,Macaque,Dog	3	Human	1	SpSpecificGains	HumanSpecificGains	bound	CEBPA	Human	Human	4	flat	nonCGI	UMR	3-101851877-101851887	0	noOverlap	2333	exon	CEBPA,HNF6	2TFs	CEBPA,HNF6	2TFs
27547	4	6633611	6633863	4-6633737-6633738	6.94059	10.61952	2	2	72.857143	72.857143	Human,Macaque	2	Human	1	SpSpecificGains	HumanSpecificGains	bound	CEBPA	Human	Human	1	up	nonCGI	FMR	4-6633702-6633712	0	noOverlap	58422	intergenic	CEBPA	1TF	CEBPA	1TF
27548	21	38910852	38911104	21-38910978-38910979	15.36691	37.53043	1	1	10.526316	10.526316	Human,Macaque,Mouse,Rat	4	Human	1	SpSpecificGains	HumanSpecificGains	bound	CEBPA	Human	Human	1	up	nonCGI	FMR	21-38910879-38910889	0	noOverlap	105669	intron	CEBPA	1TF	CEBPA	1TF
27549	17	9057260	9057512	17-9057386-9057387	16.10413	35.84112	3	3	3.33333333333	3.33333333333	Human,Macaque,Mouse,Rat,Dog	5	Human,Macaque	2	LineageGains	PrimateGains	bound	CEBPA	Human	Human	4	flat	nonCGI	LMR	17-9057335-9057345	0	noOverlap	35750	intron	CEBPA,FoxA1,HNF4a,HNF6	4TFs	CEBPA,FoxA1,HNF4a,HNF6	4TFs
27550	22	42867723	42867975	22-42867849-42867850	11.51499	26.3228	3	3	9.80392166667	9.80392166667	Human,Dog	2	Human	1	SpSpecificGains	HumanSpecificGains	bound	CEBPA	Human	Human	3	left	nonCGI	LMR	22-42867732-42867742	0	noOverlap	10450	intron	CEBPA,CTCF	2TFs	CEBPA	1TF
27551	3	109351302	109351554	3-109351428-109351429	15.03794	30.48002	0	0	0	0	Human,Macaque	2	Human	1	SpSpecificGains	HumanSpecificGains	bound	CEBPA	Human	Human	2	right	nonCGI	FMR	3-109351346-109351356	0	noOverlap	13730	intergenic	CEBPA,FoxA1,HNF4a	3TFs	CEBPA,FoxA1,HNF4a	3TFs
27552	20	13694505	13694757	20-13694631-13694632	18.91578	64.30647	3	3	30	30	Human,Macaque,Dog	3	Human,Macaque	2	LineageGains	PrimateGains	bound	CEBPA	Human	Human	1	up	nonCGI	FMR	20-13694557-13694567	0	noOverlap	55573	intergenic	CEBPA,CTCF,FoxA1,HNF4a	4TFs	CEBPA,FoxA1,HNF4a	3TFs
27553	5	34757033	34757285	5-34757159-34757160	9.90856	29.8999	6	6	24.4903928333	24.4903928333	Human,Macaque,Mouse,Rat,Dog	5	Human,Macaque,Mouse,Rat,Dog	5	UltraCons	UltraCons	bound	CEBPA	Human	Human	4	flat	nonCGI	LMR	5-34757065-34757075	0	noOverlap	72479	intron	CEBPA,FoxA1,HNF4a	3TFs	CEBPA,FoxA1,HNF4a	3TFs
27554	21	25949753	25950005	21-25949879-25949880	11.91205	27.61926	2	0	0	0	Human,Macaque,Mouse,Rat	4	Human	1	SpSpecificGains	HumanSpecificGains	bound	CEBPA	Human	Human	1	up	nonCGI	FMR	21-25949881-25949891	0	noOverlap	214720	intron	CEBPA,FoxA1,HNF4a	3TFs	CEBPA,FoxA1,HNF4a	3TFs
27555	8	94960777	94961029	8-94960903-94960904	20.798	53.60973	4	4	3.31027675	3.31027675	Human,Macaque	2	Human,Macaque	2	LineageGains	PrimateGains	bound	CEBPA	Human	Human	4	flat	nonCGI	LMR	8-94960825-94960835	0	noOverlap	11399	intron	CEBPA,FoxA1,HNF4a	3TFs	CEBPA,FoxA1,HNF4a	3TFs
27556	1	54658619	54658871	1-54658745-54658746	9.52964	20.07136	0	0	0	0	Human,Macaque	2	Human	1	SpSpecificGains	HumanSpecificGains	bound	CEBPA	Human	Human	2	right	nonCGI	FMR	1-54658726-54658736	0	noOverlap	16819	intron	CEBPA,HNF6	2TFs	CEBPA,HNF6	2TFs
27557	20	19759840	19760092	20-19759966-19759967	20.97098	54.71378	1	0	0	0	Human,Dog	2	Human,Dog	2	evoDynamic	evoDynamic	bound	CEBPA	Human	Human	2	right	nonCGI	FMR	20-19759882-19759892	0	noOverlap	547198	intron	CEBPA,FoxA1,HNF4a	3TFs	CEBPA,FoxA1,HNF4a	3TFs
27558	2	229218315	229218567	2-229218441-229218442	15.61632	32.04911	3	3	41.6666666667	41.6666666667	Human,Macaque,Mouse,Rat,Dog	5	Human	1	SpSpecificGains	HumanSpecificGains	bound	CEBPA	Human	Human	2	right	nonCGI	FMR	2-229218415-229218425	0	noOverlap	200012419	intron	CEBPA,HNF4a,HNF6	3TFs	CEBPA,HNF4a,HNF6	3TFs
27559	10	104257291	104257543	10-104257417-104257418	7.52186	12.52288	4	4	21.626984	21.626984	Human,Mouse	2	Human	1	SpSpecificGains	HumanSpecificGains	bound	CEBPA	Human	Human	2	right	nonCGI	UMR	10-104257396-104257406	0	noOverlap	2399	intron	CEBPA	1TF	CEBPA	1TF
27560	18	51133843	51134095	18-51133969-51133970	16.06099	34.00687	6	6	24.0079363333	24.0079363333	Human,Macaque	2	Human	1	SpSpecificGains	HumanSpecificGains	bound	CEBPA	Human	Human	2	right	nonCGI	LMR	18-51133870-51133880	0	noOverlap	103630	intergenic	CEBPA,CTCF,FoxA1,HNF4a	4TFs	CEBPA,FoxA1,HNF4a	3TFs
27561	15	71611038	71611290	15-71611164-71611165	22.05968	54.95051	3	3	32.7751196667	32.7751196667	Human,Macaque,Mouse,Rat,Dog	5	Human	1	SpSpecificGains	HumanSpecificGains	bound	CEBPA	Human	Human	2	right	nonCGI	FMR	15-71611138-71611148	0	noOverlap	495538	intron	CEBPA	1TF	CEBPA	1TF
27562	8	48146794	48147046	8-48146920-48146921	11.09542	23.26312	0	0	0	0	Human,Macaque	2	Human	1	SpSpecificGains	HumanSpecificGains	bound	CEBPA	Human	Human	3	left	nonCGI	FMR	8-48146835-48146845	0	noOverlap	138363	intergenic	CEBPA	1TF	CEBPA	1TF
27563	16	68792592	68792844	16-68792718-68792719	8.33844	16.52739	5	5	40.5555554	40.5555554	Human,Macaque,Mouse,Rat,Dog	5	Human,Macaque	2	LineageGains	PrimateGains	bound	CEBPA	Human	Human	3	left	nonCGI	LMR	16-68792626-68792636	0	noOverlap	55300	intron	CEBPA,FoxA1,HNF4a,HNF6	4TFs	CEBPA,FoxA1,HNF4a,HNF6	4TFs
27564	1	70406487	70406739	1-70406613-70406614	7.54733	12.54322	3	2	45.8333333333	18.75	Human,Macaque	2	Human	1	SpSpecificGains	HumanSpecificGains	bound	CEBPA	Human	Human	4	flat	nonCGI	LMR	1-70406595-70406605	0	noOverlap	51676	intergenic	CEBPA	1TF	CEBPA	1TF
27565	5	95842030	95842282	5-95842156-95842157	9.13257	18.87139	3	3	51.0897436667	51.0897436667	Human,Macaque	2	Human	1	SpSpecificGains	HumanSpecificGains	bound	CEBPA	Human	Human	1	up	nonCGI	FMR	5-95842152-95842162	0	noOverlap	19316	intron	CEBPA	1TF	CEBPA	1TF
27566	X	2964205	2964457	X-2964331-2964332	8.56213	14.96062	6	6	66.5719696667	66.5719696667	Human,Macaque	2	Human	1	SpSpecificGains	HumanSpecificGains	bound	CEBPA	Human	Human	2	right	nonCGI	UMR	X-2964281-2964291	0	noOverlap	34866	intron	CEBPA	1TF	CEBPA	1TF
27567	4	110190332	110190584	4-110190458-110190459	7.53672	10.6804	3	3	60.3703703333	60.3703703333	Human,Macaque	2	Human	1	SpSpecificGains	HumanSpecificGains	bound	CEBPA	Human	Human	1	up	nonCGI	FMR	4-110190371-110190381	0	noOverlap	277449	intron	CEBPA	1TF	CEBPA	1TF
27568	19	10879126	10879378	19-10879252-10879253	22.5769	82.04079	3	3	29.089027	29.089027	Human,Macaque,Mouse,Rat	4	Human	1	SpSpecificGains	HumanSpecificGains	bound	CEBPA	Human	Human	1	up	nonCGI	FMR	19-10879139-10879149	0	noOverlap	7613	intron	CEBPA,HNF4a	2TFs	CEBPA,HNF4a	2TFs
27569	14	50303820	50304072	14-50303946-50303947	32.03479	131.47687	4	4	34.526515	34.526515	Human,Macaque,Rat,Dog	4	Human	1	SpSpecificGains	HumanSpecificGains	bound	CEBPA	Human	Human	3	left	nonCGI	LMR	14-50303898-50303908	0	noOverlap	72242	intron	CEBPA,FoxA1,HNF4a	3TFs	CEBPA,FoxA1,HNF4a	3TFs
27570	3	85691274	85691526	3-85691400-85691401	7.23963	11.40499	1	1	66.666667	66.666667	Human,Macaque,Dog	3	Human	1	SpSpecificGains	HumanSpecificGains	bound	CEBPA	Human	Human	2	right	nonCGI	FMR	3-85691335-85691345	0	noOverlap	77189451	intron	CEBPA	1TF	CEBPA	1TF
27571	12	51056384	51056636	12-51056510-51056511	10.16467	17.09314	3	3	46.590909	46.590909	Human,Macaque,Dog	3	Human	1	SpSpecificGains	HumanSpecificGains	bound	CEBPA	Human	Human	1	up	nonCGI	FMR	12-51056399-51056409	0	noOverlap	8046	intron	CEBPA	1TF	CEBPA	1TF
27572	22	25002710	25002962	22-25002836-25002837	12.30912	28.92991	1	1	20	20	Human,Macaque	2	Human	1	SpSpecificGains	HumanSpecificGains	bound	CEBPA	Human	Human	1	up	nonCGI	FMR	22-25002739-25002749	0	noOverlap	199979717	intron	CEBPA,HNF4a	2TFs	CEBPA,HNF4a	2TFs
27573	12	104888579	104888831	12-104888705-104888706	6.25274	9.21855	2	2	26.7857145	26.7857145	Human,Macaque,Mouse,Rat,Dog	5	Human	1	SpSpecificGains	HumanSpecificGains	bound	CEBPA	Human	Human	3	left	nonCGI	FMR	12-104888582-104888592	0	noOverlap	94433963	intron	CEBPA	1TF	CEBPA	1TF
27574	12	7154098	7154350	12-7154224-7154225	13.24337	27.02354	5	5	50.9615386	50.9615386	Human,Macaque	2	Human	1	SpSpecificGains	HumanSpecificGains	bound	CEBPA	Human	Human	1	up	nonCGI	FMR	12-7154159-7154169	0	noOverlap	64287800	intron	CEBPA	1TF	CEBPA	1TF
27575	1	55719064	55719316	1-55719190-55719191	9.13311	14.1151	3	1	47.7529863333	44.827586	Human,Macaque,Dog	3	Human	1	SpSpecificGains	HumanSpecificGains	bound	CEBPA	Human	Human	1	up	nonCGI	FMR	1-55719072-55719082	0	noOverlap	1199559	intron	CEBPA	1TF	CEBPA	1TF
27576	12	47770113	47770365	12-47770239-47770240	27.16519	60.44148	1	1	58.333333	58.333333	Human,Macaque,Dog	3	Human	1	SpSpecificGains	HumanSpecificGains	bound	CEBPA	Human	Human	1	up	nonCGI	FMR	12-47770145-47770155	0	noOverlap	199990443	intron	CEBPA	1TF	CEBPA	1TF
27577	12	45329317	45329569	12-45329443-45329444	41.21021	115.20615	0	0	0	0	Human,Macaque,Dog	3	Human	1	SpSpecificGains	HumanSpecificGains	bound	CEBPA	Human	Human	1	up	nonCGI	FMR	12-45329354-45329364	0	noOverlap	113232	intron	CEBPA,FoxA1,HNF4a	3TFs	CEBPA,FoxA1,HNF4a	3TFs
27578	8	29486963	29487215	8-29487089-29487090	15.24157	27.35201	6	6	26.6477081667	26.6477081667	Human,Macaque	2	Human	1	SpSpecificGains	HumanSpecificGains	bound	CEBPA	Human	Human	1	up	nonCGI	LMR	8-29487087-29487097	0	noOverlap	136279	intergenic	CEBPA	1TF	CEBPA	1TF
27579	X	130532773	130533025	X-130532899-130532900	10.27845	17.25843	0	0	0	0	Human,Mouse,Rat,Dog	4	Human	1	SpSpecificGains	HumanSpecificGains	bound	CEBPA	Human	Human	1	up	nonCGI	FMR	X-130532792-130532802	0	noOverlap	117488171	intergenic	CEBPA	1TF	CEBPA	1TF
27580	19	4547332	4547584	19-4547458-4547459	12.51005	48.78038	9	9	20.3350971111	20.3350971111	Human,Macaque,Mouse,Rat,Dog	5	Human	1	SpSpecificGains	HumanSpecificGains	bound	CEBPA	Human	Human	3	left	nonCGI	LMR	19-4547376-4547386	0	noOverlap	40920664	intron	CEBPA,CTCF,HNF4a	3TFs	CEBPA,HNF4a	2TFs
27581	19	5828192	5828444	19-5828318-5828319	8.8477	21.5342	29	29	0.757387068966	0.757387068966	Human,Dog	2	Human	1	SpSpecificGains	HumanSpecificGains	bound	CEBPA	Human	Human	4	flat	CGI	UMR	19-5828310-5828320	0	noOverlap	52450763	exon	CEBPA,FoxA1,HNF4a	3TFs	CEBPA,FoxA1,HNF4a	3TFs
27582	2	36926391	36926643	2-36926517-36926518	5.11588	6.93211	1	1	72.727273	72.727273	Human,Macaque,Dog	3	Human	1	SpSpecificGains	HumanSpecificGains	bound	CEBPA	Human	Human	3	left	nonCGI	FMR	2-36926459-36926469	0	noOverlap	229701	intron	CEBPA	1TF	CEBPA	1TF
27583	18	74261103	74261355	18-74261229-74261230	16.10832	30.77732	4	4	51.01731625	51.01731625	Human,Dog	2	Human	1	SpSpecificGains	HumanSpecificGains	bound	CEBPA	Human	Human	2	right	nonCGI	FMR	18-74261228-74261238	1	noOverlap	112580	exon	CEBPA	1TF	CEBPA	1TF
27584	1	91749803	91750055	1-91749929-91749930	13.10326	31.59204	4	4	47.1153845	47.1153845	Human,Macaque	2	Human	1	SpSpecificGains	HumanSpecificGains	bound	CEBPA	Human	Human	3	left	nonCGI	LMR	1-91749822-91749832	0	noOverlap	74279279	intron	CEBPA,FoxA1	2TFs	CEBPA,FoxA1	2TFs
27585	10	24720270	24720522	10-24720396-24720397	11.08284	27.84701	1	1	20	20	Human,Macaque,Mouse,Rat,Dog	5	Human,Macaque,Dog	3	LineageLoss	RodentLoss	bound	CEBPA	Human	Human	3	left	nonCGI	LMR	10-24720371-24720381	0	noOverlap	511132	intron	CEBPA,FoxA1	2TFs	CEBPA,FoxA1	2TFs
27586	1	4083990	4084242	1-4084116-4084117	7.92993	14.02759	6	6	38.1031385	38.1031385	Human,Macaque,Mouse,Rat,Dog	5	Human	1	SpSpecificGains	HumanSpecificGains	bound	CEBPA	Human	Human	2	right	nonCGI	LMR	1-4084165-4084175	0	noOverlap	36699797	intergenic	CEBPA,FoxA1,HNF4a,HNF6	4TFs	CEBPA,FoxA1,HNF4a,HNF6	4TFs
27587	1	175136880	175137132	1-175137006-175137007	7.77689	11.58265	4	4	39.1477705	39.1477705	Human,Macaque,Dog	3	Human	1	SpSpecificGains	HumanSpecificGains	bound	CEBPA	Human	Human	1	up	nonCGI	LMR	1-175136963-175136973	0	noOverlap	100040004	intron	CEBPA	1TF	CEBPA	1TF
27588	9	710020	710272	9-710146-710147	9.92671	21.28897	1	0	66.666667	0	Human,Macaque	2	Human	1	SpSpecificGains	HumanSpecificGains	bound	CEBPA	Human	Human	2	right	nonCGI	FMR	9-710056-710066	0	noOverlap	69704604	intron	CEBPA,FoxA1,HNF4a	3TFs	CEBPA,FoxA1,HNF4a	3TFs
27589	12	12256645	12256897	12-12256771-12256772	7.3896	11.65504	2	2	57.142857	57.142857	Human,Macaque,Mouse,Rat,Dog	5	Human	1	SpSpecificGains	HumanSpecificGains	bound	CEBPA	Human	Human	2	right	nonCGI	FMR	12-12256670-12256680	1	noOverlap	110270604	intron	CEBPA	1TF	CEBPA	1TF
27590	6	900618	900870	6-900744-900745	10.04257	24.23245	8	7	38.032336125	40.340527	Human,Macaque,Mouse,Rat,Dog	5	Human	1	SpSpecificGains	HumanSpecificGains	bound	CEBPA	Human	Human	3	left	nonCGI	LMR	6-900643-900653	1	noOverlap	88993851	intergenic	CEBPA,FoxA1,HNF4a	3TFs	CEBPA,FoxA1,HNF4a	3TFs
27591	16	69396173	69396425	16-69396299-69396300	10.72085	23.7744	6	6	4.5238095	4.5238095	Human,Macaque	2	Human	1	SpSpecificGains	HumanSpecificGains	bound	CEBPA	Human	Human	4	flat	nonCGI	LMR	16-69396223-69396233	0	noOverlap	10166	intron	CEBPA,CTCF,FoxA1	3TFs	CEBPA,FoxA1	2TFs
27592	1	116921566	116921818	1-116921692-116921693	12.98003	24.48835	1	1	45.454545	45.454545	Human,Macaque,Mouse,Rat,Dog	5	Human	1	SpSpecificGains	HumanSpecificGains	bound	CEBPA	Human	Human	2	right	nonCGI	LMR	1-116921594-116921604	0	noOverlap	105229856	intron	CEBPA,FoxA1,HNF4a,HNF6	4TFs	CEBPA,FoxA1,HNF4a,HNF6	4TFs
27593	14	24074780	24075032	14-24074906-24074907	8.05374	14.17813	2	2	56.4285715	56.4285715	Human,Macaque	2	Human	1	SpSpecificGains	HumanSpecificGains	bound	CEBPA	Human	Human	2	right	nonCGI	LMR	14-24074865-24074875	0	noOverlap	3943	intron	CEBPA,HNF4a	2TFs	CEBPA,HNF4a	2TFs
27594	3	37417671	37417923	3-37417797-37417798	8.97036	15.73566	5	4	28.8095238	36.01190475	Human,Macaque	2	Human,Macaque	2	LineageGains	PrimateGains	bound	CEBPA	Human	Human	3	left	nonCGI	FMR	3-37417759-37417769	0	noOverlap	174419	intron	CEBPA,HNF4a	2TFs	CEBPA,HNF4a	2TFs
27595	7	105795410	105795662	7-105795536-105795537	11.57045	20.16671	2	2	44.9579835	44.9579835	Human,Macaque,Dog	3	Human	1	SpSpecificGains	HumanSpecificGains	bound	CEBPA	Human	Human	2	right	nonCGI	FMR	7-105795553-105795563	0	noOverlap	213914	intron	CEBPA,FoxA1	2TFs	CEBPA,FoxA1	2TFs
27596	2	236758458	236758710	2-236758584-236758585	19.08661	41.77663	2	2	40	40	Human,Macaque	2	Human	1	SpSpecificGains	HumanSpecificGains	bound	CEBPA	Human	Human	2	right	nonCGI	LMR	2-236758492-236758502	0	noOverlap	200054900	intergenic	CEBPA,FoxA1,HNF4a	3TFs	CEBPA,FoxA1,HNF4a	3TFs
27597	7	152490863	152491115	7-152490989-152490990	9.69581	23.05536	3	3	44.0656563333	44.0656563333	Human,Macaque,Dog	3	Human	1	SpSpecificGains	HumanSpecificGains	bound	CEBPA	Human	Human	1	up	nonCGI	FMR	7-152490891-152490901	0	noOverlap	54860	intergenic	CEBPA,FoxA1,HNF4a,HNF6	4TFs	CEBPA,FoxA1,HNF4a,HNF6	4TFs
27598	8	132898212	132898464	8-132898338-132898339	12.20373	34.57629	5	5	51.7499998	51.7499998	Human,Macaque	2	Human	1	SpSpecificGains	HumanSpecificGains	bound	CEBPA	Human	Human	1	up	nonCGI	FMR	8-132898314-132898324	0	noOverlap	31254	intron	CEBPA	1TF	CEBPA	1TF
27599	15	59256077	59256329	15-59256203-59256204	43.37867	120.0042	4	4	55.20833325	55.20833325	Human,Macaque	2	Human,Macaque	2	LineageGains	PrimateGains	bound	CEBPA	Human	Human	3	left	nonCGI	LMR	15-59256124-59256134	0	noOverlap	49234	exon	CEBPA,FoxA1,HNF4a,HNF6	4TFs	CEBPA,FoxA1,HNF4a,HNF6	4TFs
27600	12	117143168	117143420	12-117143294-117143295	9.533	16.51993	10	10	71.2862139	71.2862139	Human,Macaque,Dog	3	Human	1	SpSpecificGains	HumanSpecificGains	bound	CEBPA	Human	Human	1	up	nonCGI	FMR	12-117143314-117143324	0	noOverlap	43752	exon	CEBPA,FoxA1,HNF6	3TFs	CEBPA,FoxA1,HNF6	3TFs
27601	2	186108509	186108761	2-186108635-186108636	18.18468	41.99294	1	1	54.545455	54.545455	Human,Macaque	2	Human	1	SpSpecificGains	HumanSpecificGains	bound	CEBPA	Human	Human	1	up	nonCGI	FMR	2-186108586-186108596	0	noOverlap	167518947	intron	CEBPA,FoxA1,HNF6	3TFs	CEBPA,FoxA1,HNF6	3TFs
27602	17	38557856	38558108	17-38557982-38557983	13.7292	40.95774	2	2	15.394737	15.394737	Human,Macaque,Dog	3	Human	1	SpSpecificGains	HumanSpecificGains	bound	CEBPA	Human	Human	4	flat	nonCGI	UMR	17-38557929-38557939	0	noOverlap	34711610	intron	CEBPA,CTCF,FoxA1,HNF4a	4TFs	CEBPA,FoxA1,HNF4a	3TFs
27603	10	98142466	98142718	10-98142592-98142593	15.58399	34.33554	4	4	40.2651515	40.2651515	Human,Macaque	2	Human	1	SpSpecificGains	HumanSpecificGains	bound	CEBPA	Human	Human	1	up	nonCGI	FMR	10-98142571-98142581	0	noOverlap	111845	intron	CEBPA	1TF	CEBPA	1TF
27604	14	69933750	69934002	14-69933876-69933877	8.8477	21.5342	3	3	44.4444443333	44.4444443333	Human,Macaque,Mouse,Rat	4	Human	1	SpSpecificGains	HumanSpecificGains	bound	CEBPA	Human	Human	3	left	nonCGI	LMR	14-69933830-69933840	0	noOverlap	54334	intron	CEBPA,FoxA1,HNF4a	3TFs	CEBPA,FoxA1,HNF4a	3TFs
27605	5	92353180	92353432	5-92353306-92353307	15.03794	30.48002	2	2	33.3333335	33.3333335	Human,Macaque,Mouse	3	Human	1	SpSpecificGains	HumanSpecificGains	bound	CEBPA	Human	Human	4	flat	nonCGI	LMR	5-92353277-92353287	0	noOverlap	92261029	intron	CEBPA,HNF4a	2TFs	CEBPA,HNF4a	2TFs
27606	9	78235820	78236072	9-78235946-78235947	15.30237	32.71744	24	24	0.645445125	0.645445125	Human,Dog	2	Human	1	SpSpecificGains	HumanSpecificGains	bound	CEBPA	Human	Human	4	flat	CGI	UMR	9-78235826-78235836	0	noOverlap	204009	exon	CEBPA,FoxA1,HNF4a,HNF6	4TFs	CEBPA,FoxA1,HNF4a,HNF6	4TFs
27607	8	135584078	135584330	8-135584204-135584205	63.09583	193.85164	3	3	33.3333336667	33.3333336667	Human,Macaque,Dog	3	Human	1	SpSpecificGains	HumanSpecificGains	bound	CEBPA	Human	Human	2	right	nonCGI	LMR	8-135584178-135584188	0	noOverlap	126622	intron	CEBPA,CTCF,HNF4a	3TFs	CEBPA,HNF4a	2TFs
27608	9	98083119	98083371	9-98083245-98083246	12.70619	30.25432	2	2	88.75	88.75	Human,Macaque,Mouse,Rat,Dog	5	Human	1	SpSpecificGains	HumanSpecificGains	bound	CEBPA	Human	Human	1	up	nonCGI	FMR	9-98083220-98083230	0	noOverlap	26387	intron	CEBPA,FoxA1,HNF4a	3TFs	CEBPA,FoxA1,HNF4a	3TFs
27609	4	94455226	94455478	4-94455352-94455353	25.01096	60.01055	3	3	35.7575756667	35.7575756667	Human,Macaque	2	Human	1	SpSpecificGains	HumanSpecificGains	bound	CEBPA	Human	Human	3	left	nonCGI	UMR	4-94455271-94455281	0	noOverlap	3369	intron	CEBPA,FoxA1,HNF4a	3TFs	CEBPA,FoxA1,HNF4a	3TFs
27610	5	169728484	169728736	5-169728610-169728611	9.74227	15.35269	1	1	34.782609	34.782609	Human,Macaque	2	Human	1	SpSpecificGains	HumanSpecificGains	bound	CEBPA	Human	Human	1	up	nonCGI	FMR	5-169728591-169728601	0	noOverlap	91209	intron	CEBPA,HNF4a	2TFs	CEBPA,HNF4a	2TFs
27611	7	47475180	47475432	7-47475306-47475307	13.13555	52.42075	6	6	6.83760683333	6.83760683333	Human,Macaque	2	Human	1	SpSpecificGains	HumanSpecificGains	bound	CEBPA	Human	Human	3	left	nonCGI	LMR	7-47475271-47475281	0	noOverlap	42792885	intron	CEBPA,FoxA1,HNF4a	3TFs	CEBPA,FoxA1,HNF4a	3TFs
27612	13	52025482	52025734	13-52025608-52025609	15.04069	32.91214	0	0	0	0	Human,Macaque	2	Human	1	SpSpecificGains	HumanSpecificGains	bound	CEBPA	Human	Human	2	right	nonCGI	FMR	13-52025584-52025594	0	noOverlap	791	intron	CEBPA,FoxA1,HNF4a,HNF6	4TFs	CEBPA,FoxA1,HNF4a,HNF6	4TFs
27613	2	95121147	95121399	2-95121273-95121274	14.82795	35.22139	10	10	0	0	Human,Macaque,Dog	3	Human	1	SpSpecificGains	HumanSpecificGains	bound	CEBPA	Human	Human	4	flat	CGI	UMR	2-95121272-95121282	1	noOverlap	94170298	intron	CEBPA,FoxA1	2TFs	CEBPA,FoxA1	2TFs
27614	7	36971516	36971768	7-36971642-36971643	5.79677	11.22972	3	3	49.5670996667	49.5670996667	Human,Macaque,Dog	3	Human,Dog	2	evoDynamic	evoDynamic	bound	CEBPA	Human	Human	3	left	nonCGI	LMR	7-36971660-36971670	0	noOverlap	247067	intron	CEBPA,FoxA1,HNF4a,HNF6	4TFs	CEBPA,FoxA1,HNF4a,HNF6	4TFs
27615	12	12364802	12365054	12-12364928-12364929	6.54174	10.96782	1	1	90	90	Human,Macaque,Mouse,Rat,Dog	5	Human	1	SpSpecificGains	HumanSpecificGains	bound	CEBPA	Human	Human	1	up	nonCGI	FMR	12-12364908-12364918	0	noOverlap	111269027	intron	CEBPA	1TF	CEBPA	1TF
27616	17	13420979	13421231	17-13421105-13421106	40.66573	111.28702	0	0	0	0	Human,Macaque	2	Human	1	SpSpecificGains	HumanSpecificGains	bound	CEBPA	Human	Human	NC	NC	nonCGI	FMR	17-13421007-13421017	0	noOverlap	402952	intergenic	CEBPA,FoxA1,HNF4a	3TFs	CEBPA,FoxA1,HNF4a	3TFs
27617	5	14817042	14817294	5-14817168-14817169	21.01193	53.17144	3	3	37.6190476667	37.6190476667	Human,Macaque	2	Human	1	SpSpecificGains	HumanSpecificGains	bound	CEBPA	Human	Human	3	left	nonCGI	FMR	5-14817100-14817110	0	noOverlap	133352691	intron	CEBPA,FoxA1	2TFs	CEBPA,FoxA1	2TFs
27618	6	126066749	126067001	6-126066875-126066876	12.41619	23.0653	3	3	50.8333333333	50.8333333333	Human,Macaque	2	Human	1	SpSpecificGains	HumanSpecificGains	bound	CEBPA	Human	Human	1	up	nonCGI	FMR	6-126066801-126066811	0	noOverlap	80209	intron	CEBPA	1TF	CEBPA	1TF
27619	12	64818380	64818632	12-64818506-64818507	11.35284	20.04628	6	6	54.9586573333	54.9586573333	Human,Macaque,Mouse,Rat,Dog	5	Human	1	SpSpecificGains	HumanSpecificGains	bound	CEBPA	Human	Human	1	up	nonCGI	FMR	12-64818466-64818476	0	noOverlap	58974	exon	CEBPA	1TF	CEBPA	1TF
27620	12	116658774	116659026	12-116658900-116658901	7.32073	11.53994	5	5	30.8653846	30.8653846	Human,Macaque,Dog	3	Human,Dog	2	evoDynamic	evoDynamic	bound	CEBPA	Human	Human	4	flat	nonCGI	UMR	12-116658800-116658810	0	noOverlap	99393	intergenic	CEBPA,CTCF,FoxA1,HNF4a	4TFs	CEBPA,FoxA1,HNF4a	3TFs
27621	X	47645665	47645917	X-47645791-47645792	14.21077	28.4982	6	6	49.2135643333	49.2135643333	Human,Rat	2	Human	1	SpSpecificGains	HumanSpecificGains	bound	CEBPA	Human	Human	2	right	nonCGI	LMR	X-47645788-47645798	0	noOverlap	15360	intron	CEBPA	1TF	CEBPA	1TF
27622	12	18332202	18332454	12-18332328-18332329	10.06808	26.10052	1	1	57.142857	57.142857	Human,Macaque	2	Human	1	SpSpecificGains	HumanSpecificGains	bound	CEBPA	Human	Human	1	up	nonCGI	FMR	12-18332288-18332298	0	noOverlap	199953091	intron	CEBPA	1TF	CEBPA	1TF
27623	17	59469949	59470201	17-59470075-59470076	13.11901	38.37504	2	2	5.5555555	5.5555555	Human,Macaque,Mouse,Rat	4	Human	1	SpSpecificGains	HumanSpecificGains	bound	CEBPA	Human	Human	2	right	nonCGI	FMR	17-59470028-59470038	1	noOverlap	138294	intron	CEBPA,FoxA1,HNF4a	3TFs	CEBPA,FoxA1,HNF4a	3TFs
27624	2	218292350	218292602	2-218292476-218292477	6.74165	10.19656	32	32	6.79129465625	6.79129465625	Human,Macaque,Mouse,Rat,Dog	5	Human,Mouse	2	evoDynamic	evoDynamic	bound	CEBPA	Human	Human	4	flat	CGI	UMR	2-218292501-218292511	0	noOverlap	5501	exon	CEBPA,CTCF	2TFs	CEBPA	1TF
27625	11	64656288	64656540	11-64656414-64656415	23.38606	58.16553	3	3	33.940621	33.940621	Human,Macaque,Rat	3	Human	1	SpSpecificGains	HumanSpecificGains	bound	CEBPA	Human	Human	1	up	nonCGI	FMR	11-64656389-64656399	0	noOverlap	65068	intron	CEBPA	1TF	CEBPA	1TF
27626	18	22684362	22684614	18-22684488-22684489	19.32092	44.95257	0	0	0	0	Human,Macaque,Mouse,Rat,Dog	5	Human	1	SpSpecificGains	HumanSpecificGains	bound	CEBPA	Human	Human	3	left	nonCGI	FMR	18-22684396-22684406	0	noOverlap	266447	intergenic	CEBPA,FoxA1,HNF4a,HNF6	4TFs	CEBPA,FoxA1,HNF4a,HNF6	4TFs
27627	21	14383099	14383351	21-14383225-14383226	14.03429	42.26349	18	17	1.60823555556	1.70283764706	Human,Macaque	2	Human	1	SpSpecificGains	HumanSpecificGains	bound	CEBPA	Human	Human	4	flat	CGI	UMR	21-14383224-14383234	0	noOverlap	166942	exon	CEBPA,FoxA1	2TFs	CEBPA,FoxA1	2TFs
27628	5	96125333	96125585	5-96125459-96125460	9.8325	17.18377	1	1	11.764706	11.764706	Human,Macaque	2	Human	1	SpSpecificGains	HumanSpecificGains	bound	CEBPA	Human	Human	4	flat	nonCGI	LMR	5-96125446-96125456	0	noOverlap	163482	intron	CEBPA,FoxA1,HNF4a	3TFs	CEBPA,FoxA1,HNF4a	3TFs
27629	16	54125156	54125408	16-54125282-54125283	19.82066	44.39279	6	6	62.288289	62.288289	Human,Macaque,Dog	3	Human	1	SpSpecificGains	HumanSpecificGains	bound	CEBPA	Human	Human	2	right	nonCGI	FMR	16-54125231-54125241	1	noOverlap	54071327	intron	CEBPA,FoxA1,HNF4a	3TFs	CEBPA,FoxA1,HNF4a	3TFs
27630	15	53252064	53252316	15-53252190-53252191	10.86756	18.6168	4	4	35.4021835	35.4021835	Human,Macaque,Mouse,Rat,Dog	5	Human,Mouse,Dog	3	evoDynamic	evoDynamic	bound	CEBPA	Human	Human	3	left	nonCGI	LMR	15-53252109-53252119	0	noOverlap	461728	intergenic	CEBPA,FoxA1,HNF6	3TFs	CEBPA,FoxA1,HNF6	3TFs
27631	19	4157383	4157635	19-4157509-4157510	10.06808	26.10052	4	4	35.64814825	35.64814825	Human,Macaque	2	Human	1	SpSpecificGains	HumanSpecificGains	bound	CEBPA	Human	Human	2	right	nonCGI	LMR	19-4157387-4157397	0	noOverlap	3752	intron	CEBPA,HNF4a	2TFs	CEBPA,HNF4a	2TFs
27632	4	22692817	22693069	4-22692943-22692944	13.76351	28.4555	1	1	17.647059	17.647059	Human,Rat	2	Human	1	SpSpecificGains	HumanSpecificGains	bound	CEBPA	Human	Human	NC	NC	nonCGI	LMR	4-22692878-22692888	0	noOverlap	20430708	exon	CEBPA,FoxA1	2TFs	CEBPA,FoxA1	2TFs
27633	2	19543683	19543935	2-19543809-19543810	12.9509	22.19327	0	0	0	0	Human,Macaque,Mouse,Rat,Dog	5	Human	1	SpSpecificGains	HumanSpecificGains	bound	CEBPA	Human	Human	1	up	nonCGI	FMR	2-19543799-19543809	0	noOverlap	185060	intergenic	CEBPA	1TF	CEBPA	1TF
27634	10	89613709	89613961	10-89613835-89613836	10.86756	18.6168	2	2	36.7132865	36.7132865	Human,Macaque,Dog	3	Human	1	SpSpecificGains	HumanSpecificGains	bound	CEBPA	Human	Human	2	right	nonCGI	FMR	10-89613839-89613849	0	noOverlap	78115	intron	CEBPA	1TF	CEBPA	1TF
27635	12	25386197	25386449	12-25386323-25386324	58.61604	189.6203	32	31	0	0	Human,Macaque	2	Human	1	SpSpecificGains	HumanSpecificGains	bound	CEBPA	Human	Human	4	flat	CGI	UMR	12-25386321-25386331	0	noOverlap	135268	exon	CEBPA,FoxA1,HNF4a	3TFs	CEBPA,FoxA1,HNF4a	3TFs
27636	3	58179020	58179272	3-58179146-58179147	9.63126	20.24432	6	6	29.8809523333	29.8809523333	Human,Dog	2	Human	1	SpSpecificGains	HumanSpecificGains	bound	CEBPA	Human	Human	2	right	nonCGI	LMR	3-58179114-58179124	1	noOverlap	170620	intergenic	CEBPA,FoxA1	2TFs	CEBPA,FoxA1	2TFs
27637	1	65066740	65066992	1-65066866-65066867	14.45956	28.92729	26	26	2.54156103846	2.54156103846	Human,Macaque,Mouse,Rat,Dog	5	Human	1	SpSpecificGains	HumanSpecificGains	bound	CEBPA	Human	Human	4	flat	CGI	UMR	1-65066901-65066911	1	noOverlap	60000630	intron	CEBPA,FoxA1	2TFs	CEBPA,FoxA1	2TFs
27638	14	64707714	64707966	14-64707840-64707841	6.20183	9.40487	4	4	27.75568175	27.75568175	Human,Macaque,Mouse,Rat,Dog	5	Human	1	SpSpecificGains	HumanSpecificGains	bound	CEBPA	Human	Human	3	left	nonCGI	UMR	14-64707717-64707727	0	noOverlap	3290	intron	CEBPA,FoxA1,HNF4a	3TFs	CEBPA,FoxA1,HNF4a	3TFs
27639	21	37454329	37454581	21-37454455-37454456	16.13124	30.35494	3	3	46.968326	46.968326	Human,Dog	2	Human	1	SpSpecificGains	HumanSpecificGains	bound	CEBPA	Human	Human	1	up	nonCGI	FMR	21-37454400-37454410	0	noOverlap	35424	intron	CEBPA,FoxA1	2TFs	CEBPA,FoxA1	2TFs
27640	3	30308182	30308434	3-30308308-30308309	8.28847	11.89073	1	1	90.909091	90.909091	Human,Macaque	2	Human	1	SpSpecificGains	HumanSpecificGains	bound	CEBPA	Human	Human	NC	NC	nonCGI	FMR	3-30308274-30308284	0	noOverlap	1027111	intergenic	CEBPA,HNF6	2TFs	CEBPA,HNF6	2TFs
27641	18	13565370	13565622	18-13565496-13565497	5.14322	6.58241	13	13	95.345421	95.345421	Human,Macaque	2	Human	1	SpSpecificGains	HumanSpecificGains	bound	CEBPA	Human	Human	1	up	nonCGI	FMR	18-13565513-13565523	0	noOverlap	287267	intron	CEBPA	1TF	CEBPA	1TF
27642	15	61402306	61402558	15-61402432-61402433	25.91512	77.17903	2	1	25.765306	25	Human,Macaque,Rat	3	Human	1	SpSpecificGains	HumanSpecificGains	bound	CEBPA	Human	Human	2	right	nonCGI	LMR	15-61402340-61402350	0	noOverlap	774843	intron	CEBPA,FoxA1,HNF4a	3TFs	CEBPA,FoxA1,HNF4a	3TFs
27643	14	95300300	95300552	14-95300426-95300427	14.64448	44.90274	2	2	17.687747	17.687747	Human,Macaque,Mouse,Dog	4	Human,Macaque	2	LineageGains	PrimateGains	bound	CEBPA	Human	Human	3	left	nonCGI	LMR	14-95300314-95300324	0	noOverlap	142290	intron	CEBPA,FoxA1,HNF4a	3TFs	CEBPA,FoxA1,HNF4a	3TFs
27644	15	40583413	40583665	15-40583539-40583540	8.10198	11.58265	10	10	37.8615288	37.8615288	Human,Macaque,Rat	3	Human	1	SpSpecificGains	HumanSpecificGains	bound	CEBPA	Human	Human	2	right	nonCGI	LMR	15-40583448-40583458	0	noOverlap	14114	intergenic	CEBPA	1TF	CEBPA	1TF
27645	11	30545568	30545820	11-30545694-30545695	26.20652	81.4128	2	2	66.2393165	66.2393165	Human,Macaque,Mouse,Rat,Dog	5	Human	1	SpSpecificGains	HumanSpecificGains	bound	CEBPA	Human	Human	1	up	nonCGI	FMR	11-30545688-30545698	0	noOverlap	222464	intron	CEBPA,FoxA1,HNF4a	3TFs	CEBPA,FoxA1,HNF4a	3TFs
27646	4	9971746	9971998	4-9971872-9971873	11.85316	25.1069	2	2	48.9130435	48.9130435	Human,Macaque	2	Human	1	SpSpecificGains	HumanSpecificGains	bound	CEBPA	Human	Human	3	left	nonCGI	FMR	4-9971818-9971828	0	noOverlap	89682902	intron	CEBPA	1TF	CEBPA	1TF
27647	6	106180967	106181219	6-106181093-106181094	10.80019	19.67097	3	3	79.642857	79.642857	Human,Macaque	2	Human	1	SpSpecificGains	HumanSpecificGains	bound	CEBPA	Human	Human	1	up	nonCGI	FMR	6-106180984-106180994	0	noOverlap	94631	intron	CEBPA	1TF	CEBPA	1TF
27648	2	215418613	215418865	2-215418739-215418740	21.42687	56.30928	1	1	28.571429	28.571429	Human,Macaque,Mouse,Rat,Dog	5	Human,Dog	2	evoDynamic	evoDynamic	bound	CEBPA	Human	Human	NC	NC	nonCGI	LMR	2-215418620-215418630	0	noOverlap	106554	intron	CEBPA,FoxA1,HNF4a	3TFs	CEBPA,FoxA1,HNF4a	3TFs
27649	8	135539121	135539373	8-135539247-135539248	12.98578	65.4678	1	1	40.909091	40.909091	Human,Macaque,Rat,Dog	4	Human	1	SpSpecificGains	HumanSpecificGains	bound	CEBPA	Human	Human	3	left	nonCGI	LMR	8-135539190-135539200	0	noOverlap	81665	exon	CEBPA,FoxA1,HNF4a	3TFs	CEBPA,FoxA1,HNF4a	3TFs
27650	22	40177733	40177985	22-40177859-40177860	9.52964	20.07136	2	2	4.5454545	4.5454545	Human,Macaque,Mouse,Rat,Dog	5	Human,Mouse,Rat,Dog	4	SpSpecificLoss	MacaqueSpecificLoss	bound	CEBPA	Human	Human	4	flat	nonCGI	UMR	22-40177779-40177789	0	noOverlap	199966829	exon	CEBPA	1TF	CEBPA	1TF
27651	1	153749429	153749681	1-153749555-153749556	9.52577	17.53971	3	3	0	0	Human,Macaque,Dog	3	Human	1	SpSpecificGains	HumanSpecificGains	bound	CEBPA	Human	Human	1	up	nonCGI	FMR	1-153749517-153749527	0	noOverlap	21379	intron	CEBPA,CTCF	2TFs	CEBPA	1TF
27652	22	48405884	48406136	22-48406010-48406011	9.13311	14.1151	4	4	41.5686275	41.5686275	Human,Macaque,Mouse,Rat,Dog	5	Human	1	SpSpecificGains	HumanSpecificGains	bound	CEBPA	Human	Human	2	right	nonCGI	FMR	22-48405974-48405984	0	noOverlap	23612459	intron	CEBPA	1TF	CEBPA	1TF
27653	3	28278970	28279222	3-28279096-28279097	10.23176	18.27169	1	1	41.666667	41.666667	Human,Macaque,Dog	3	Human	1	SpSpecificGains	HumanSpecificGains	bound	CEBPA	Human	Human	NC	NC	nonCGI	FMR	3-28278989-28278999	0	noOverlap	37351	intron	CEBPA	1TF	CEBPA	1TF
27654	12	104197363	104197615	12-104197489-104197490	8.67573	14.47233	2	2	41.4285715	41.4285715	Human,Macaque	2	Human	1	SpSpecificGains	HumanSpecificGains	bound	CEBPA	Human	Human	NC	NC	nonCGI	FMR	12-104197383-104197393	0	noOverlap	59153	intergenic	CEBPA	1TF	CEBPA	1TF
27655	1	178776644	178776896	1-178776770-178776771	13.33267	23.88982	1	1	27.272727	27.272727	Human,Macaque,Dog	3	Human,Macaque	2	LineageGains	PrimateGains	bound	CEBPA	Human	Human	1	up	nonCGI	FMR	1-178776654-178776664	0	noOverlap	51479	intron	CEBPA,FoxA1	2TFs	CEBPA,FoxA1	2TFs
27656	7	139745820	139746072	7-139745946-139745947	8.73551	17.68979	4	4	16.126894	16.126894	Human,Macaque	2	Human	1	SpSpecificGains	HumanSpecificGains	bound	CEBPA	Human	Human	2	right	nonCGI	LMR	7-139745912-139745922	0	noOverlap	222135	intron	CEBPA,FoxA1,HNF4a	3TFs	CEBPA,FoxA1,HNF4a	3TFs
27657	10	97718777	97719029	10-97718903-97718904	25.56917	66.73435	5	5	22.0595238	22.0595238	Human,Macaque,Dog	3	Human	1	SpSpecificGains	HumanSpecificGains	bound	CEBPA	Human	Human	3	left	nonCGI	LMR	10-97718843-97718853	0	noOverlap	5047	intergenic	CEBPA,HNF4a	2TFs	CEBPA,HNF4a	2TFs
27658	9	78296796	78297048	9-78296922-78296923	22.92211	59.68549	25	18	1.72503496	1.85787416667	Human,Macaque,Dog	3	Human,Dog	2	evoDynamic	evoDynamic	bound	CEBPA	Human	Human	4	flat	CGI	UMR	9-78296912-78296922	1	noOverlap	60589	intergenic	CEBPA,FoxA1,HNF4a,HNF6	4TFs	CEBPA,FoxA1,HNF4a,HNF6	4TFs
27659	20	44394580	44394832	20-44394706-44394707	17.08522	55.80369	5	5	22.131868	22.131868	Human,Macaque,Dog	3	Human,Dog	2	evoDynamic	evoDynamic	bound	CEBPA	Human	Human	4	flat	nonCGI	UMR	20-44394585-44394595	0	noOverlap	57594	intron	CEBPA,FoxA1,HNF4a	3TFs	CEBPA,FoxA1,HNF4a	3TFs
27660	10	103939561	103939813	10-103939687-103939688	6.46067	8.27155	0	0	0	0	Human,Macaque	2	Human	1	SpSpecificGains	HumanSpecificGains	bound	CEBPA	Human	Human	1	up	nonCGI	FMR	10-103939562-103939572	0	noOverlap	21377	intergenic	CEBPA	1TF	CEBPA	1TF
27661	12	51086969	51087221	12-51087095-51087096	6.3531	11.03723	9	9	94.537037	94.537037	Human,Macaque,Dog	3	Human,Dog	2	evoDynamic	evoDynamic	bound	CEBPA	Human	Human	1	up	nonCGI	FMR	12-51087000-51087010	1	noOverlap	3373	intergenic	CEBPA	1TF	CEBPA	1TF
27662	12	32677912	32678164	12-32678038-32678039	18.17965	37.63195	5	5	50.3789592	50.3789592	Human,Macaque	2	Human	1	SpSpecificGains	HumanSpecificGains	bound	CEBPA	Human	Human	1	up	nonCGI	FMR	12-32678004-32678014	1	noOverlap	199883646	intergenic	CEBPA,FoxA1	2TFs	CEBPA,FoxA1	2TFs
27663	8	133216500	133216752	8-133216626-133216627	23.94647	57.38721	1	1	14.285714	14.285714	Human,Macaque	2	Human	1	SpSpecificGains	HumanSpecificGains	bound	CEBPA	Human	Human	3	left	nonCGI	LMR	8-133216523-133216533	0	noOverlap	25461	intron	CEBPA,FoxA1	2TFs	CEBPA,FoxA1	2TFs
27664	6	20442810	20443062	6-20442936-20442937	9.533	16.51993	4	4	41.0263345	41.0263345	Human,Macaque,Dog	3	Human	1	SpSpecificGains	HumanSpecificGains	bound	CEBPA	Human	Human	2	right	nonCGI	LMR	6-20442911-20442921	0	noOverlap	40931	intron	CEBPA	1TF	CEBPA	1TF
27665	15	68289704	68289956	15-68289830-68289831	11.06839	24.36369	3	3	47.5324673333	47.5324673333	Human,Macaque	2	Human,Macaque	2	LineageGains	PrimateGains	bound	CEBPA	Human	Human	1	up	nonCGI	FMR	15-68289763-68289773	0	noOverlap	11959	exon	CEBPA	1TF	CEBPA	1TF
27666	3	114900946	114901198	3-114901072-114901073	15.03794	30.48002	2	2	26.6666665	26.6666665	Human,Macaque,Dog	3	Human	1	SpSpecificGains	HumanSpecificGains	bound	CEBPA	Human	Human	2	right	nonCGI	LMR	3-114901054-114901064	0	noOverlap	517305	intron	CEBPA,FoxA1,HNF6	3TFs	CEBPA,FoxA1,HNF6	3TFs
27667	17	29143996	29144248	17-29144122-29144123	11.59354	32.09685	2	2	28.125	28.125	Human,Macaque	2	Human	1	SpSpecificGains	HumanSpecificGains	bound	CEBPA	Human	Human	1	up	nonCGI	FMR	17-29144026-29144036	0	noOverlap	65139	intron	CEBPA,CTCF,HNF4a	3TFs	CEBPA,HNF4a	2TFs
27668	6	131637115	131637367	6-131637241-131637242	29.49749	73.5032	1	1	25	25	Human,Macaque,Rat,Dog	4	Human,Rat	2	evoDynamic	evoDynamic	bound	CEBPA	Human	Human	2	right	nonCGI	LMR	6-131637126-131637136	0	noOverlap	8654	exon	CEBPA	1TF	CEBPA	1TF
27669	18	45320792	45321044	18-45320918-45320919	17.864	48.04973	3	1	28.0933746667	17.647059	Human,Macaque,Mouse,Dog	4	Human	1	SpSpecificGains	HumanSpecificGains	bound	CEBPA	Human	Human	2	right	nonCGI	FMR	18-45320918-45320928	0	noOverlap	39185773	intron	CEBPA,FoxA1,HNF4a	3TFs	CEBPA,FoxA1,HNF4a	3TFs
27670	7	151651084	151651336	7-151651210-151651211	19.27776	43.45746	3	3	36.4141413333	36.4141413333	Human,Macaque,Dog	3	Human	1	SpSpecificGains	HumanSpecificGains	bound	CEBPA	Human	Human	3	left	nonCGI	FMR	7-151651093-151651103	0	noOverlap	131189	intron	CEBPA	1TF	CEBPA	1TF
27671	5	37771379	37771631	5-37771505-37771506	16.96354	37.92823	3	3	54.6296296667	54.6296296667	Human,Macaque,Dog	3	Human	1	SpSpecificGains	HumanSpecificGains	bound	CEBPA	Human	Human	2	right	nonCGI	FMR	5-37771402-37771412	0	noOverlap	392061	intergenic	CEBPA,CTCF,FoxA1,HNF4a	4TFs	CEBPA,FoxA1,HNF4a	3TFs
27672	6	164109204	164109456	6-164109330-164109331	11.11792	25.04101	9	9	6.68766822222	6.68766822222	Human,Macaque,Mouse,Rat,Dog	5	Human	1	SpSpecificGains	HumanSpecificGains	bound	CEBPA	Human	Human	4	flat	nonCGI	UMR	6-164109335-164109345	0	noOverlap	694486	exon	CEBPA,CTCF,FoxA1,HNF4a	4TFs	CEBPA,FoxA1,HNF4a	3TFs
27673	10	7706881	7707133	10-7707007-7707008	8.9353	16.11077	2	2	17.857143	17.857143	Human,Macaque,Mouse,Rat,Dog	5	Human,Macaque	2	LineageGains	PrimateGains	bound	CEBPA	Human	Human	4	flat	nonCGI	UMR	10-7706998-7707008	0	noOverlap	3565	intron	CEBPA,FoxA1,HNF4a,HNF6	4TFs	CEBPA,FoxA1,HNF4a,HNF6	4TFs
27674	6	89564816	89565068	6-89564942-89564943	16.27981	42.7304	3	3	32.8206876667	32.8206876667	Human,Dog	2	Human	1	SpSpecificGains	HumanSpecificGains	bound	CEBPA	Human	Human	2	right	nonCGI	LMR	6-89564839-89564849	0	noOverlap	131664	intron	CEBPA	1TF	CEBPA	1TF
27675	6	117389792	117390044	6-117389918-117389919	30.76311	83.39393	1	1	44.444444	44.444444	Human,Rat	2	Human	1	SpSpecificGains	HumanSpecificGains	bound	CEBPA	Human	Human	2	right	nonCGI	FMR	6-117389914-117389924	0	noOverlap	124234	intron	CEBPA,HNF4a	2TFs	CEBPA,HNF4a	2TFs
27676	2	237818168	237818420	2-237818294-237818295	4.14768	5.86499	2	2	12.5	12.5	Human,Macaque,Mouse,Rat,Dog	5	Human	1	SpSpecificGains	HumanSpecificGains	bound	CEBPA	Human	Human	2	right	nonCGI	LMR	2-237818180-237818190	0	noOverlap	200010263	exon	CEBPA,FoxA1	2TFs	CEBPA,FoxA1	2TFs
27677	8	119919872	119920124	8-119919998-119919999	15.03794	30.48002	0	0	0	0	Human,Macaque,Mouse,Dog	4	Human,Macaque,Mouse	3	evoDynamic	evoDynamic	bound	CEBPA	Human	Human	2	right	nonCGI	FMR	8-119919875-119919885	0	noOverlap	46150	intron	CEBPA,FoxA1,HNF4a	3TFs	CEBPA,FoxA1,HNF4a	3TFs
27678	5	110109756	110110008	5-110109882-110109883	27.39772	86.36646	3	2	38.0255546667	35.826211	Human,Macaque	2	Human	1	SpSpecificGains	HumanSpecificGains	bound	CEBPA	Human	Human	3	left	nonCGI	LMR	5-110109803-110109813	0	noOverlap	420390	intergenic	CEBPA,HNF4a,HNF6	3TFs	CEBPA,HNF4a,HNF6	3TFs
27679	8	120811993	120812245	8-120812119-120812120	11.68296	22.82834	15	15	4.39459473333	4.39459473333	Human,Macaque,Mouse,Dog	4	Human,Mouse	2	evoDynamic	evoDynamic	bound	CEBPA	Human	Human	4	flat	CGI	UMR	8-120812059-120812069	0	noOverlap	108740246	exon	CEBPA,HNF4a	2TFs	CEBPA,HNF4a	2TFs
27680	7	139691343	139691595	7-139691469-139691470	19.68091	56.57829	1	1	35.714286	35.714286	Human,Macaque,Mouse,Rat	4	Human	1	SpSpecificGains	HumanSpecificGains	bound	CEBPA	Human	Human	3	left	nonCGI	LMR	7-139691457-139691467	0	noOverlap	167658	intron	CEBPA,FoxA1,HNF4a	3TFs	CEBPA,FoxA1,HNF4a	3TFs
27681	2	85324982	85325234	2-85325108-85325109	19.17273	43.27741	0	0	0	0	Human,Macaque	2	Human	1	SpSpecificGains	HumanSpecificGains	bound	CEBPA	Human	Human	4	flat	nonCGI	UMR	2-85324998-85325008	0	noOverlap	191590	intron	CEBPA,FoxA1,HNF4a	3TFs	CEBPA,FoxA1,HNF4a	3TFs
27682	8	25288909	25289161	8-25289035-25289036	13.24337	27.02354	0	0	0	0	Human,Macaque,Mouse,Rat,Dog	5	Human	1	SpSpecificGains	HumanSpecificGains	bound	CEBPA	Human	Human	1	up	nonCGI	FMR	8-25288929-25288939	0	noOverlap	104220	intron	CEBPA,HNF4a	2TFs	CEBPA,HNF4a	2TFs
27683	12	119245981	119246233	12-119246107-119246108	12.2651	24.10758	2	2	29.7202795	29.7202795	Human,Macaque	2	Human	1	SpSpecificGains	HumanSpecificGains	bound	CEBPA	Human	Human	2	right	nonCGI	FMR	12-119246029-119246039	0	noOverlap	67339	intron	CEBPA,HNF4a	2TFs	CEBPA,HNF4a	2TFs
27684	3	35781591	35781843	3-35781717-35781718	16.1947	33.63396	0	0	0	0	Human,Macaque,Mouse,Rat,Dog	5	Human,Rat	2	evoDynamic	evoDynamic	bound	CEBPA	Human	Human	NC	NC	nonCGI	FMR	3-35781707-35781717	0	noOverlap	101806	intron	CEBPA,FoxA1,HNF6	3TFs	CEBPA,FoxA1,HNF6	3TFs
27685	3	69982925	69983177	3-69983051-69983052	15.58399	34.33554	3	3	25.3703703333	25.3703703333	Human,Macaque,Mouse,Rat	4	Human	1	SpSpecificGains	HumanSpecificGains	bound	CEBPA	Human	Human	3	left	nonCGI	FMR	3-69983003-69983013	0	noOverlap	243443	intergenic	CEBPA	1TF	CEBPA	1TF
27686	9	111627276	111627528	9-111627402-111627403	18.46838	42.07603	3	3	38.8257573333	38.8257573333	Human,Dog	2	Human	1	SpSpecificGains	HumanSpecificGains	bound	CEBPA	Human	Human	3	left	nonCGI	LMR	9-111627316-111627326	0	noOverlap	27629	intron	CEBPA,HNF4a,HNF6	3TFs	CEBPA,HNF4a,HNF6	3TFs
27687	9	112030251	112030503	9-112030377-112030378	11.19993	20.80541	0	0	0	0	Human,Macaque	2	Human	1	SpSpecificGains	HumanSpecificGains	bound	CEBPA	Human	Human	2	right	nonCGI	FMR	9-112030375-112030385	0	noOverlap	133437	intron	CEBPA	1TF	CEBPA	1TF
27688	3	12557816	12558068	3-12557942-12557943	15.76772	32.89662	6	6	7.010582	7.010582	Human,Macaque,Mouse,Rat,Dog	5	Human,Dog	2	evoDynamic	evoDynamic	bound	CEBPA	Human	Human	4	flat	nonCGI	UMR	3-12557949-12557959	0	noOverlap	729	intron	CEBPA	1TF	CEBPA	1TF
27689	10	110273521	110273773	10-110273647-110273648	17.82063	38.93165	3	3	33.8624336667	33.8624336667	Human,Macaque,Mouse,Rat,Dog	5	Human,Mouse,Rat,Dog	4	SpSpecificLoss	MacaqueSpecificLoss	bound	CEBPA	Human	Human	1	up	nonCGI	FMR	10-110273527-110273537	0	noOverlap	65916	intron	CEBPA	1TF	CEBPA	1TF
27690	17	37079758	37080010	17-37079884-37079885	12.72324	25.60793	0	0	0	0	Human,Macaque,Mouse,Rat,Dog	5	Human	1	SpSpecificGains	HumanSpecificGains	bound	CEBPA	Human	Human	1	up	nonCGI	FMR	17-37079771-37079781	0	noOverlap	33383564	intergenic	CEBPA	1TF	CEBPA	1TF
27691	5	9402152	9402404	5-9402278-9402279	30.46881	147.05339	1	1	40.909091	40.909091	Human,Macaque	2	Human,Macaque	2	LineageGains	PrimateGains	bound	CEBPA	Human	Human	2	right	nonCGI	FMR	5-9402166-9402176	0	noOverlap	84339448	intron	CEBPA	1TF	CEBPA	1TF
27692	17	8724524	8724776	17-8724650-8724651	12.9509	22.19327	4	4	60.49107125	60.49107125	Human,Mouse,Rat	3	Human	1	SpSpecificGains	HumanSpecificGains	bound	CEBPA	Human	Human	1	up	nonCGI	FMR	17-8724581-8724591	0	noOverlap	69925307	intergenic	CEBPA	1TF	CEBPA	1TF
27693	16	76964572	76964824	16-76964698-76964699	9.49803	17.04023	1	1	30	30	Human,Macaque,Mouse,Rat,Dog	5	Human	1	SpSpecificGains	HumanSpecificGains	bound	CEBPA	Human	Human	3	left	nonCGI	FMR	16-76964584-76964594	0	noOverlap	9279371	intergenic	CEBPA,FoxA1,HNF4a	3TFs	CEBPA,FoxA1,HNF4a	3TFs
27694	17	38853704	38853956	17-38853830-38853831	6.71205	14.13001	18	18	0	0	Human,Macaque,Rat,Dog	4	Human,Dog	2	evoDynamic	evoDynamic	bound	CEBPA	Human	Human	4	flat	nonCGI	UMR	17-38853840-38853850	1	noOverlap	12249	exon	CEBPA	1TF	CEBPA	1TF
27695	5	113330887	113331139	5-113331013-113331014	32.96899	85.63365	3	3	9.76190466667	9.76190466667	Human,Macaque,Mouse,Rat,Dog	5	Human,Macaque	2	LineageGains	PrimateGains	bound	CEBPA	Human	Human	4	flat	nonCGI	LMR	5-113330931-113330941	0	noOverlap	354089	intron	CEBPA,CTCF,HNF4a	3TFs	CEBPA,HNF4a	2TFs
27696	5	55621268	55621520	5-55621394-55621395	10.98355	20.76364	3	3	39.0831386667	39.0831386667	Human,Macaque,Mouse,Rat,Dog	5	Human,Macaque,Dog	3	LineageLoss	RodentLoss	bound	CEBPA	Human	Human	3	left	nonCGI	FMR	5-55621377-55621387	0	noOverlap	86299	intergenic	CEBPA,FoxA1	2TFs	CEBPA,FoxA1	2TFs
27697	16	69396681	69396933	16-69396807-69396808	12.13637	23.89137	3	3	30.1587303333	30.1587303333	Human,Macaque	2	Human	1	SpSpecificGains	HumanSpecificGains	bound	CEBPA	Human	Human	4	flat	nonCGI	LMR	16-69396702-69396712	0	noOverlap	10674	intron	CEBPA,CTCF,FoxA1	3TFs	CEBPA,FoxA1	2TFs
27698	2	200212881	200213133	2-200213007-200213008	9.39937	16.87658	3	3	51.4759123333	51.4759123333	Human,Macaque	2	Human	1	SpSpecificGains	HumanSpecificGains	bound	CEBPA	Human	Human	1	up	nonCGI	FMR	2-200212929-200212939	0	noOverlap	180200213	intergenic	CEBPA	1TF	CEBPA	1TF
27699	10	74033301	74033553	10-74033427-74033428	23.2174	56.92162	1	1	0	0	Human,Macaque,Dog	3	Human	1	SpSpecificGains	HumanSpecificGains	bound	CEBPA	Human	Human	2	right	nonCGI	FMR	10-74033325-74033335	0	noOverlap	35187	intron	CEBPA,FoxA1,HNF6	3TFs	CEBPA,FoxA1,HNF6	3TFs
27700	7	141461941	141462193	7-141462067-141462068	13.50651	33.624	5	5	33.8019106	33.8019106	Human,Macaque,Mouse,Rat,Dog	5	Human	1	SpSpecificGains	HumanSpecificGains	bound	CEBPA	Human	Human	3	left	nonCGI	LMR	7-141462068-141462078	1	noOverlap	387877	intron	CEBPA,FoxA1,HNF4a	3TFs	CEBPA,FoxA1,HNF4a	3TFs
27701	3	53110192	53110444	3-53110318-53110319	8.54261	20.42808	4	2	49.412112	39.430285	Human,Macaque	2	Human	1	SpSpecificGains	HumanSpecificGains	bound	CEBPA	Human	Human	1	up	nonCGI	FMR	3-53110228-53110238	0	noOverlap	10739	intron	CEBPA,CTCF	2TFs	CEBPA	1TF
27702	8	9324635	9324887	8-9324761-9324762	37.21095	106.29185	6	6	25.192065	25.192065	Human,Macaque,Rat	3	Human,Rat	2	evoDynamic	evoDynamic	bound	CEBPA	Human	Human	2	right	nonCGI	LMR	8-9324716-9324726	0	noOverlap	83641509	intron	CEBPA,FoxA1,HNF4a	3TFs	CEBPA,FoxA1,HNF4a	3TFs
27703	3	148737107	148737359	3-148737233-148737234	22.5769	82.04079	1	0	0	0	Human,Macaque	2	Human	1	SpSpecificGains	HumanSpecificGains	bound	CEBPA	Human	Human	3	left	nonCGI	FMR	3-148737120-148737130	0	noOverlap	6927	intron	CEBPA,FoxA1,HNF4a	3TFs	CEBPA,FoxA1,HNF4a	3TFs
27704	8	8971222	8971474	8-8971348-8971349	8.30741	13.85208	4	4	45.638528	45.638528	Human,Macaque,Mouse,Rat,Dog	5	Human	1	SpSpecificGains	HumanSpecificGains	bound	CEBPA	Human	Human	1	up	nonCGI	FMR	8-8971246-8971256	0	noOverlap	77592	intron	CEBPA	1TF	CEBPA	1TF
27705	20	50710686	50710938	20-50710812-50710813	12.81392	37.09852	4	4	25.4761905	25.4761905	Human,Macaque	2	Human	1	SpSpecificGains	HumanSpecificGains	bound	CEBPA	Human	Human	1	up	nonCGI	LMR	20-50710745-50710755	0	noOverlap	73797	intergenic	CEBPA	1TF	CEBPA	1TF
27706	22	24532069	24532321	22-24532195-24532196	6.29781	9.87096	1	1	88.888889	88.888889	Human,Macaque	2	Human	1	SpSpecificGains	HumanSpecificGains	bound	CEBPA	Human	Human	1	up	nonCGI	FMR	22-24532071-24532081	0	noOverlap	36737	intergenic	CEBPA,FoxA1	2TFs	CEBPA,FoxA1	2TFs
27707	2	96618688	96618940	2-96618814-96618815	30.12684	76.29475	2	2	33.3333335	33.3333335	Human,Macaque	2	Human	1	SpSpecificGains	HumanSpecificGains	bound	CEBPA	Human	Human	1	up	nonCGI	FMR	2-96618802-96618812	0	noOverlap	81936	intron	CEBPA,HNF4a	2TFs	CEBPA,HNF4a	2TFs
27708	22	17799867	17800119	22-17799993-17799994	14.49205	27.51674	7	7	47.5977211429	47.5977211429	Human,Macaque,Dog	3	Human	1	SpSpecificGains	HumanSpecificGains	bound	CEBPA	Human	Human	1	up	nonCGI	FMR	22-17799985-17799995	0	noOverlap	25851	intron	CEBPA	1TF	CEBPA	1TF
27709	12	109144215	109144467	12-109144341-109144342	12.59672	25.76955	4	3	16.81818175	22.4242423333	Human,Macaque,Dog	3	Human	1	SpSpecificGains	HumanSpecificGains	bound	CEBPA	Human	Human	3	left	nonCGI	LMR	12-109144306-109144316	0	noOverlap	27620	intron	CEBPA,FoxA1	2TFs	CEBPA,FoxA1	2TFs
27710	15	31293726	31293978	15-31293852-31293853	7.34714	10.65918	2	2	76.923077	76.923077	Human,Macaque	2	Human	1	SpSpecificGains	HumanSpecificGains	bound	CEBPA	Human	Human	1	up	nonCGI	FMR	15-31293798-31293808	0	noOverlap	132453	intergenic	CEBPA	1TF	CEBPA	1TF
27711	19	33900834	33901086	19-33900960-33900961	9.00225	15.24565	1	1	47.368421	47.368421	Human,Mouse,Rat,Dog	4	Human	1	SpSpecificGains	HumanSpecificGains	bound	CEBPA	Human	Human	3	left	nonCGI	LMR	19-33900936-33900946	0	noOverlap	102448	intergenic	CEBPA,HNF4a	2TFs	CEBPA,HNF4a	2TFs
27712	5	115700038	115700290	5-115700164-115700165	15.03794	30.48002	1	1	38.095238	38.095238	Human,Macaque,Dog	3	Human	1	SpSpecificGains	HumanSpecificGains	bound	CEBPA	Human	Human	3	left	nonCGI	LMR	5-115700045-115700055	0	noOverlap	73877	intergenic	CEBPA,FoxA1	2TFs	CEBPA,FoxA1	2TFs
27713	10	14056994	14057246	10-14057120-14057121	9.91428	17.73528	1	1	43.75	43.75	Human,Macaque	2	Human	1	SpSpecificGains	HumanSpecificGains	bound	CEBPA	Human	Human	1	up	nonCGI	FMR	10-14057119-14057129	0	noOverlap	446947	intron	CEBPA,FoxA1	2TFs	CEBPA,FoxA1	2TFs
27714	5	167315815	167316067	5-167315941-167315942	9.13311	14.1151	1	1	36.363636	36.363636	Human,Macaque,Dog	3	Human	1	SpSpecificGains	HumanSpecificGains	bound	CEBPA	Human	Human	NC	NC	nonCGI	FMR	5-167315908-167315918	0	noOverlap	150698757	intron	CEBPA	1TF	CEBPA	1TF
27715	7	114405465	114405717	7-114405591-114405592	20.24338	45.1273	1	0	3.333333	0	Human,Macaque,Mouse,Rat,Dog	5	Human,Macaque,Rat	3	evoDynamic	evoDynamic	bound	CEBPA	Human	Human	2	right	nonCGI	FMR	7-114405538-114405548	0	noOverlap	486456	intron	CEBPA,CTCF	2TFs	CEBPA	1TF
27716	2	197185090	197185342	2-197185216-197185217	16.1947	33.63396	3	3	22.9871173333	22.9871173333	Human,Macaque,Dog	3	Human	1	SpSpecificGains	HumanSpecificGains	bound	CEBPA	Human	Human	3	left	nonCGI	LMR	2-197185112-197185122	0	noOverlap	258383	intron	CEBPA,CTCF,FoxA1,HNF4a	4TFs	CEBPA,FoxA1,HNF4a	3TFs
27717	5	141608557	141608809	5-141608683-141608684	14.27861	26.18055	0	0	0	0	Human,Rat	2	Human,Rat	2	evoDynamic	evoDynamic	bound	CEBPA	Human	Human	4	flat	nonCGI	LMR	5-141608683-141608693	0	noOverlap	119436	intron	CEBPA,HNF4a	2TFs	CEBPA,HNF4a	2TFs
27718	21	33842571	33842823	21-33842697-33842698	22.23583	65.34106	5	5	27.3521368	27.3521368	Human,Macaque,Mouse,Dog	4	Human	1	SpSpecificGains	HumanSpecificGains	bound	CEBPA	Human	Human	1	up	nonCGI	LMR	21-33842677-33842687	0	noOverlap	200070	intron	CEBPA,HNF4a	2TFs	CEBPA,HNF4a	2TFs
27719	5	143600766	143601018	5-143600892-143600893	13.30279	25.87351	3	3	49.404762	49.404762	Human,Macaque,Mouse,Rat,Dog	5	Human	1	SpSpecificGains	HumanSpecificGains	bound	CEBPA	Human	Human	1	up	nonCGI	FMR	5-143600826-143600836	0	noOverlap	197077	intergenic	CEBPA	1TF	CEBPA	1TF
27720	6	7701634	7701886	6-7701760-7701761	6.3531	11.03723	2	2	26.373626	26.373626	Human,Macaque,Mouse,Rat,Dog	5	Human	1	SpSpecificGains	HumanSpecificGains	bound	CEBPA	Human	Human	1	up	nonCGI	FMR	6-7701736-7701746	0	noOverlap	68371028	intergenic	CEBPA	1TF	CEBPA	1TF
27721	4	53637426	53637678	4-53637552-53637553	18.82982	39.33121	1	1	50	50	Human,Macaque	2	Human	1	SpSpecificGains	HumanSpecificGains	bound	CEBPA	Human	Human	1	up	nonCGI	FMR	4-53637491-53637501	0	noOverlap	45940	intron	CEBPA,FoxA1	2TFs	CEBPA,FoxA1	2TFs
27722	22	35984305	35984557	22-35984431-35984432	8.09735	13.15757	1	1	46.153846	46.153846	Human,Rat,Dog	3	Human	1	SpSpecificGains	HumanSpecificGains	bound	CEBPA	Human	Human	1	up	nonCGI	FMR	22-35984311-35984321	0	noOverlap	266433	intron	CEBPA	1TF	CEBPA	1TF
27723	9	122221613	122221865	9-122221739-122221740	9.13257	18.87139	5	5	37.2727272	37.2727272	Human,Macaque,Mouse,Rat,Dog	5	Human	1	SpSpecificGains	HumanSpecificGains	bound	CEBPA	Human	Human	2	right	nonCGI	UMR	9-122221659-122221669	0	noOverlap	61705	exon	CEBPA,FoxA1	2TFs	CEBPA,FoxA1	2TFs
27724	1	162144984	162145236	1-162145110-162145111	9.26201	16.22062	4	3	31.79487175	31.2820513333	Human,Macaque,Mouse,Rat,Dog	5	Human	1	SpSpecificGains	HumanSpecificGains	bound	CEBPA	Human	Human	1	up	nonCGI	FMR	1-162144993-162145003	0	noOverlap	145932332	intron	CEBPA,HNF4a,HNF6	3TFs	CEBPA,HNF4a,HNF6	3TFs
27725	20	17750519	17750771	20-17750645-17750646	8.53225	14.60382	8	8	20.19695375	20.19695375	Human,Macaque,Mouse,Rat,Dog	5	Human	1	SpSpecificGains	HumanSpecificGains	bound	CEBPA	Human	Human	2	right	nonCGI	LMR	20-17750538-17750548	0	noOverlap	56847	intergenic	CEBPA	1TF	CEBPA	1TF
27726	2	111484143	111484395	2-111484269-111484270	13.76351	28.4555	2	2	30	30	Human,Macaque,Dog	3	Human	1	SpSpecificGains	HumanSpecificGains	bound	CEBPA	Human	Human	1	up	nonCGI	FMR	2-111484198-111484208	0	noOverlap	100351090	intron	CEBPA,HNF4a	2TFs	CEBPA,HNF4a	2TFs
27727	20	44896675	44896927	20-44896801-44896802	17.19356	33.35999	0	0	0	0	Human,Macaque	2	Human	1	SpSpecificGains	HumanSpecificGains	bound	CEBPA	Human	Human	NC	NC	nonCGI	FMR	20-44896696-44896706	0	noOverlap	10964	intron	CEBPA	1TF	CEBPA	1TF
27728	2	15687855	15688107	2-15687981-15687982	16.79723	37.18725	2	2	28.5714285	28.5714285	Human,Dog	2	Human	1	SpSpecificGains	HumanSpecificGains	bound	CEBPA	Human	Human	3	left	nonCGI	LMR	2-15687933-15687943	0	noOverlap	140747586	intergenic	CEBPA,CTCF,HNF4a	3TFs	CEBPA,HNF4a	2TFs
27729	1	64856630	64856882	1-64856756-64856757	11.63778	26.53402	8	8	36.348755375	36.348755375	Human,Macaque,Mouse,Rat,Dog	5	Human	1	SpSpecificGains	HumanSpecificGains	bound	CEBPA	Human	Human	1	up	nonCGI	LMR	1-64856722-64856732	0	noOverlap	60009149	intron	CEBPA	1TF	CEBPA	1TF
27730	4	184384047	184384299	4-184384173-184384174	27.12946	89.7238	4	4	10.71428575	10.71428575	Human,Dog	2	Human,Dog	2	evoDynamic	evoDynamic	bound	CEBPA	Human	Human	4	flat	nonCGI	UMR	4-184384100-184384110	0	noOverlap	166174	intergenic	CEBPA,FoxA1,HNF4a	3TFs	CEBPA,FoxA1,HNF4a	3TFs
27731	7	98618872	98619124	7-98618998-98618999	11.16559	20.09258	0	0	0	0	Human,Macaque,Dog	3	Human,Dog	2	evoDynamic	evoDynamic	bound	CEBPA	Human	Human	4	flat	nonCGI	UMR	7-98618988-98618998	0	noOverlap	1587	intron	CEBPA,FoxA1	2TFs	CEBPA,FoxA1	2TFs
27732	18	33533073	33533325	18-33533199-33533200	8.042	13.72868	1	1	28.571429	28.571429	Human,Macaque	2	Human	1	SpSpecificGains	HumanSpecificGains	bound	CEBPA	Human	Human	1	up	nonCGI	FMR	18-33533156-33533166	0	noOverlap	93055	intergenic	CEBPA,FoxA1,HNF4a,HNF6	4TFs	CEBPA,FoxA1,HNF4a,HNF6	4TFs
27733	20	47713255	47713507	20-47713381-47713382	16.10413	35.84112	4	4	50.41053925	50.41053925	Human,Macaque,Dog	3	Human,Macaque	2	LineageGains	PrimateGains	bound	CEBPA	Human	Human	3	left	nonCGI	FMR	20-47713258-47713268	0	noOverlap	211368	intron	CEBPA,FoxA1,HNF4a	3TFs	CEBPA,FoxA1,HNF4a	3TFs
27734	8	110121636	110121888	8-110121762-110121763	18.44219	35.09447	1	1	15.384615	15.384615	Human,Macaque,Dog	3	Human	1	SpSpecificGains	HumanSpecificGains	bound	CEBPA	Human	Human	3	left	nonCGI	FMR	8-110121658-110121668	0	noOverlap	145865	intergenic	CEBPA	1TF	CEBPA	1TF
27735	1	47969491	47969743	1-47969617-47969618	14.86545	39.50397	3	3	36.6666666667	36.6666666667	Human,Macaque,Mouse,Rat	4	Human	1	SpSpecificGains	HumanSpecificGains	bound	CEBPA	Human	Human	3	left	nonCGI	LMR	1-47969507-47969517	0	noOverlap	30273546	intron	CEBPA,FoxA1,HNF4a,HNF6	4TFs	CEBPA,FoxA1,HNF4a,HNF6	4TFs
27736	11	3933100	3933352	11-3933226-3933227	7.6407	13.1424	2	2	38.888889	38.888889	Human,Macaque	2	Human	1	SpSpecificGains	HumanSpecificGains	bound	CEBPA	Human	Human	1	up	nonCGI	FMR	11-3933183-3933193	0	noOverlap	77397	intron	CEBPA,FoxA1,HNF4a	3TFs	CEBPA,FoxA1,HNF4a	3TFs
27737	4	53647575	53647827	4-53647701-53647702	10.29587	18.81934	2	2	25.7575755	25.7575755	Human,Macaque,Dog	3	Human	1	SpSpecificGains	HumanSpecificGains	bound	CEBPA	Human	Human	1	up	nonCGI	LMR	4-53647687-53647697	0	noOverlap	56089	intron	CEBPA	1TF	CEBPA	1TF
27738	20	41509824	41510076	20-41509950-41509951	14.27861	26.18055	3	3	21.2727273333	21.2727273333	Human,Macaque	2	Human	1	SpSpecificGains	HumanSpecificGains	bound	CEBPA	Human	Human	2	right	nonCGI	LMR	20-41509927-41509937	1	noOverlap	37361045	intron	CEBPA,FoxA1	2TFs	CEBPA,FoxA1	2TFs
27739	13	111551440	111551692	13-111551566-111551567	9.17404	30.54397	2	2	46.7391305	46.7391305	Human,Macaque	2	Human	1	SpSpecificGains	HumanSpecificGains	bound	CEBPA	Human	Human	3	left	nonCGI	FMR	13-111551558-111551568	0	noOverlap	230798	intergenic	CEBPA,FoxA1,HNF4a	3TFs	CEBPA,FoxA1,HNF4a	3TFs
27740	10	75617528	75617780	10-75617654-75617655	9.96889	17.82712	1	1	72	72	Human,Macaque,Mouse,Rat	4	Human	1	SpSpecificGains	HumanSpecificGains	bound	CEBPA	Human	Human	1	up	nonCGI	FMR	10-75617633-75617643	0	noOverlap	185904	intron	CEBPA	1TF	CEBPA	1TF
27741	18	67104804	67105056	18-67104930-67104931	13.88117	27.39156	3	3	4.76190466667	4.76190466667	Human,Macaque,Dog	3	Human	1	SpSpecificGains	HumanSpecificGains	bound	CEBPA	Human	Human	3	left	nonCGI	LMR	18-67104877-67104887	1	noOverlap	19599766	intergenic	CEBPA,CTCF	2TFs	CEBPA	1TF
27742	10	81200884	81201136	10-81201010-81201011	15.91607	33.15192	2	2	34.6153845	34.6153845	Human,Macaque	2	Human	1	SpSpecificGains	HumanSpecificGains	bound	CEBPA	Human	Human	1	up	nonCGI	FMR	10-81200966-81200976	0	noOverlap	73146196	intergenic	CEBPA	1TF	CEBPA	1TF
27743	3	171681076	171681328	3-171681202-171681203	20.46351	46.19785	0	0	0	0	Human,Dog	2	Human	1	SpSpecificGains	HumanSpecificGains	bound	CEBPA	Human	Human	2	right	nonCGI	LMR	3-171681093-171681103	0	noOverlap	220671	intron	CEBPA,HNF6	2TFs	CEBPA,HNF6	2TFs
27744	3	193858040	193858292	3-193858166-193858167	15.50716	32.45018	0	0	0	0	Human,Macaque,Mouse,Dog	4	Human	1	SpSpecificGains	HumanSpecificGains	bound	CEBPA	Human	Human	1	up	nonCGI	FMR	3-193858097-193858107	0	noOverlap	264854	intergenic	CEBPA	1TF	CEBPA	1TF
27745	16	79721441	79721693	16-79721567-79721568	10.72085	23.7744	3	3	9.047619	9.047619	Human,Macaque,Mouse,Dog	4	Human	1	SpSpecificGains	HumanSpecificGains	bound	CEBPA	Human	Human	3	left	nonCGI	LMR	16-79721484-79721494	0	noOverlap	120704	intron	CEBPA	1TF	CEBPA	1TF
27746	6	115767187	115767439	6-115767313-115767314	13.68353	38.02962	1	1	36.363636	36.363636	Human,Macaque	2	Human	1	SpSpecificGains	HumanSpecificGains	bound	CEBPA	Human	Human	1	up	nonCGI	FMR	6-115767227-115767237	0	noOverlap	104229438	intergenic	CEBPA,HNF4a	2TFs	CEBPA,HNF4a	2TFs
27747	10	4987211	4987463	10-4987337-4987338	7.5443	14.26375	0	0	0	0	Human,Macaque	2	Human	1	SpSpecificGains	HumanSpecificGains	bound	CEBPA	Human	Human	NC	NC	nonCGI	FMR	10-4987224-4987234	0	noOverlap	44775112	exon	CEBPA	1TF	CEBPA	1TF
27748	5	6736182	6736434	5-6736308-6736309	15.50029	36.36139	4	4	60.07575775	60.07575775	Human,Macaque,Dog	3	Human	1	SpSpecificGains	HumanSpecificGains	bound	CEBPA	Human	Human	1	up	nonCGI	FMR	5-6736260-6736270	0	noOverlap	60460617	intron	CEBPA,FoxA1,HNF4a	3TFs	CEBPA,FoxA1,HNF4a	3TFs
27749	12	124727290	124727542	12-124727416-124727417	23.70632	64.42018	10	10	15.7089751	15.7089751	Human,Macaque,Mouse,Rat,Dog	5	Human	1	SpSpecificGains	HumanSpecificGains	bound	CEBPA	Human	Human	3	left	nonCGI	LMR	12-124727387-124727397	0	noOverlap	232038	intergenic	CEBPA,FoxA1,HNF4a,HNF6	4TFs	CEBPA,FoxA1,HNF4a,HNF6	4TFs
27750	1	54950995	54951247	1-54951121-54951122	6.58329	10.33109	10	10	32.3502674	32.3502674	Human,Macaque	2	Human,Macaque	2	LineageGains	PrimateGains	bound	CEBPA	Human	Human	2	right	CGI	LMR	1-54951137-54951147	0	noOverlap	5527753	intergenic	CEBPA,CTCF	2TFs	CEBPA	1TF
27751	2	83221308	83221560	2-83221434-83221435	16.1947	33.63396	3	3	56.084656	56.084656	Human,Macaque	2	Human	1	SpSpecificGains	HumanSpecificGains	bound	CEBPA	Human	Human	1	up	nonCGI	FMR	2-83221323-83221333	0	noOverlap	2916556	intergenic	CEBPA	1TF	CEBPA	1TF
27752	3	54299271	54299523	3-54299397-54299398	18.29579	34.52301	5	5	22.9411766	22.9411766	Human,Macaque,Mouse,Rat,Dog	5	Human	1	SpSpecificGains	HumanSpecificGains	bound	CEBPA	Human	Human	3	left	nonCGI	LMR	3-54299393-54299403	1	noOverlap	176719	intron	CEBPA	1TF	CEBPA	1TF
27753	9	91502992	91503244	9-91503118-91503119	10.80019	19.67097	4	4	80.2411225	80.2411225	Human,Macaque,Dog	3	Human	1	SpSpecificGains	HumanSpecificGains	bound	CEBPA	Human	Human	1	up	nonCGI	FMR	9-91503066-91503076	0	noOverlap	79160	intergenic	CEBPA,HNF6	2TFs	CEBPA,HNF6	2TFs
27754	3	105396297	105396549	3-105396423-105396424	9.81323	15.5974	1	1	43.75	43.75	Human,Macaque,Mouse,Rat,Dog	5	Human	1	SpSpecificGains	HumanSpecificGains	bound	CEBPA	Human	Human	NC	NC	nonCGI	FMR	3-105396417-105396427	0	noOverlap	29388	intron	CEBPA	1TF	CEBPA	1TF
27755	1	61321787	61322039	1-61321913-61321914	9.25412	15.81495	0	0	0	0	Human,Macaque,Mouse,Rat,Dog	5	Human	1	SpSpecificGains	HumanSpecificGains	bound	CEBPA	Human	Human	1	up	nonCGI	FMR	1-61321846-61321856	0	noOverlap	60012907	intron	CEBPA	1TF	CEBPA	1TF
27756	18	61865544	61865796	18-61865670-61865671	13.33164	27.00274	1	1	28.571429	28.571429	Human,Macaque,Mouse,Rat	4	Human,Macaque	2	LineageGains	PrimateGains	bound	CEBPA	Human	Human	1	up	nonCGI	FMR	18-61865570-61865580	0	noOverlap	24291228	intron	CEBPA	1TF	CEBPA	1TF
27757	5	173643137	173643389	5-173643263-173643264	13.24337	27.02354	5	5	48.421256	48.421256	Human,Macaque,Mouse,Rat,Dog	5	Human,Dog	2	evoDynamic	evoDynamic	bound	CEBPA	Human	Human	1	up	nonCGI	FMR	5-173643162-173643172	0	noOverlap	26487	intron	CEBPA	1TF	CEBPA	1TF
27758	2	200230827	200231079	2-200230953-200230954	13.30279	25.87351	1	1	45.454545	45.454545	Human,Macaque,Mouse,Rat,Dog	5	Human	1	SpSpecificGains	HumanSpecificGains	bound	CEBPA	Human	Human	1	up	nonCGI	FMR	2-200230875-200230885	0	noOverlap	180218159	intergenic	CEBPA,FoxA1,HNF6	3TFs	CEBPA,FoxA1,HNF6	3TFs
27759	6	28277820	28278072	6-28277946-28277947	12.07749	21.36982	1	1	40	40	Human,Macaque,Dog	3	Human	1	SpSpecificGains	HumanSpecificGains	bound	CEBPA	Human	Human	1	up	nonCGI	FMR	6-28277821-28277831	0	noOverlap	10667	exon	CEBPA	1TF	CEBPA	1TF
27760	19	11087932	11088184	19-11088058-11088059	11.6087	22.48081	1	1	22.222222	22.222222	Human,Macaque	2	Human	1	SpSpecificGains	HumanSpecificGains	bound	CEBPA	Human	Human	3	left	nonCGI	FMR	19-11087953-11087963	0	noOverlap	9983938	intergenic	CEBPA	1TF	CEBPA	1TF
27761	4	143186238	143186490	4-143186364-143186365	14.21077	28.4982	5	4	7.1037298	5.84935925	Human,Macaque	2	Human	1	SpSpecificGains	HumanSpecificGains	bound	CEBPA	Human	Human	4	flat	nonCGI	UMR	4-143186383-143186393	0	noOverlap	1321	intron	CEBPA,FoxA1	2TFs	CEBPA,FoxA1	2TFs
27762	19	4540020	4540272	19-4540146-4540147	18.31688	47.0093	2	2	9.4444445	9.4444445	Human,Macaque,Mouse,Rat,Dog	5	Human,Mouse,Dog	3	evoDynamic	evoDynamic	bound	CEBPA	Human	Human	4	flat	nonCGI	UMR	19-4540177-4540187	0	noOverlap	40830567	exon	CEBPA,HNF4a	2TFs	CEBPA,HNF4a	2TFs
27763	2	155994357	155994609	2-155994483-155994484	8.09855	12.04611	0	0	0	0	Human,Macaque	2	Human	1	SpSpecificGains	HumanSpecificGains	bound	CEBPA	Human	Human	1	up	nonCGI	FMR	2-155994376-155994386	0	noOverlap	140403179	intergenic	CEBPA	1TF	CEBPA	1TF
27764	7	98619847	98620099	7-98619973-98619974	18.33083	73.12051	5	4	24.0716524	23.27138375	Human,Macaque,Dog	3	Human	1	SpSpecificGains	HumanSpecificGains	bound	CEBPA	Human	Human	4	flat	nonCGI	UMR	7-98619900-98619910	0	noOverlap	2562	intron	CEBPA,FoxA1,HNF4a	3TFs	CEBPA,FoxA1,HNF4a	3TFs
27765	7	25596530	25596782	7-25596656-25596657	11.52148	19.91925	8	6	47.9517705	45.1923076667	Human,Macaque,Dog	3	Human,Dog	2	evoDynamic	evoDynamic	bound	CEBPA	Human	Human	1	up	nonCGI	FMR	7-25596647-25596657	0	noOverlap	23037451	intron	CEBPA	1TF	CEBPA	1TF
27766	8	104450578	104450830	8-104450704-104450705	13.50033	32.94269	1	1	45.454545	45.454545	Human,Macaque,Mouse,Rat,Dog	5	Human	1	SpSpecificGains	HumanSpecificGains	bound	CEBPA	Human	Human	2	right	nonCGI	FMR	8-104450613-104450623	0	noOverlap	110752	intron	CEBPA	1TF	CEBPA	1TF
27767	2	67038733	67038985	2-67038859-67038860	11.56764	21.43331	4	3	90.3846155	87.1794873333	Human,Macaque	2	Human	1	SpSpecificGains	HumanSpecificGains	bound	CEBPA	Human	Human	1	up	nonCGI	FMR	2-67038844-67038854	0	noOverlap	603608	intergenic	CEBPA	1TF	CEBPA	1TF
27768	4	87320679	87320931	4-87320805-87320806	20.25049	57.58571	4	4	47.72580475	47.72580475	Human,Macaque	2	Human	1	SpSpecificGains	HumanSpecificGains	bound	CEBPA	Human	Human	3	left	CGI	LMR	4-87320717-87320727	0	noOverlap	100061	intron	CEBPA,HNF4a	2TFs	CEBPA,HNF4a	2TFs
27769	11	72434543	72434795	11-72434669-72434670	67.57594	212.3909	15	10	1.33333333333	2	Human,Macaque	2	Human,Macaque	2	LineageGains	PrimateGains	bound	CEBPA	Human	Human	4	flat	nonCGI	UMR	11-72434574-72434584	1	noOverlap	12	exon	CEBPA,CTCF,FoxA1	3TFs	CEBPA,FoxA1	2TFs
27770	12	122459316	122459568	12-122459442-122459443	10.46679	21.65312	2	2	66.666667	66.666667	Human,Macaque	2	Human	1	SpSpecificGains	HumanSpecificGains	bound	CEBPA	Human	Human	1	up	nonCGI	FMR	12-122459321-122459331	0	noOverlap	36747	intergenic	CEBPA	1TF	CEBPA	1TF
27771	8	100823594	100823846	8-100823720-100823721	8.97036	15.73566	2	1	55.9195405	55.172414	Human,Macaque	2	Human	1	SpSpecificGains	HumanSpecificGains	bound	CEBPA	Human	Human	1	up	nonCGI	FMR	8-100823614-100823624	0	noOverlap	101506	intergenic	CEBPA	1TF	CEBPA	1TF
27772	2	140865915	140866167	2-140866041-140866042	13.30279	25.87351	2	2	31.6666665	31.6666665	Human,Macaque,Mouse,Rat,Dog	5	Human	1	SpSpecificGains	HumanSpecificGains	bound	CEBPA	Human	Human	1	up	nonCGI	FMR	2-140866041-140866051	0	noOverlap	100018757	intron	CEBPA	1TF	CEBPA	1TF
27773	2	240857514	240857766	2-240857640-240857641	13.76106	56.12258	4	4	35.1107085	35.1107085	Human,Macaque,Mouse	3	Human,Mouse	2	evoDynamic	evoDynamic	bound	CEBPA	Human	Human	2	right	nonCGI	LMR	2-240857632-240857642	0	noOverlap	200000366	intergenic	CEBPA,FoxA1,HNF4a	3TFs	CEBPA,FoxA1,HNF4a	3TFs
27774	12	101698454	101698706	12-101698580-101698581	10.72085	23.7744	13	13	1.08974361538	1.08974361538	Human,Rat	2	Human,Rat	2	evoDynamic	evoDynamic	bound	CEBPA	Human	Human	4	flat	CGI	UMR	12-101698489-101698499	0	noOverlap	814	intron	CEBPA,CTCF,HNF4a	3TFs	CEBPA,HNF4a	2TFs
27775	15	70807403	70807655	15-70807529-70807530	10.98351	21.96956	4	4	46.99550675	46.99550675	Human,Macaque	2	Human	1	SpSpecificGains	HumanSpecificGains	bound	CEBPA	Human	Human	2	right	nonCGI	LMR	15-70807476-70807486	0	noOverlap	43845	intergenic	CEBPA	1TF	CEBPA	1TF
27776	10	118763497	118763749	10-118763623-118763624	7.12288	14.87969	0	0	0	0	Human,Macaque	2	Human	1	SpSpecificGains	HumanSpecificGains	bound	CEBPA	Human	Human	3	left	nonCGI	FMR	10-118763528-118763538	0	noOverlap	8527	intergenic	CEBPA,FoxA1,HNF4a	3TFs	CEBPA,FoxA1,HNF4a	3TFs
27777	17	43040722	43040974	17-43040848-43040849	28.43552	76.9244	2	2	58.3333335	58.3333335	Human,Macaque,Dog	3	Human	1	SpSpecificGains	HumanSpecificGains	bound	CEBPA	Human	Human	1	up	nonCGI	FMR	17-43040851-43040861	0	noOverlap	15491	intergenic	CEBPA,FoxA1,HNF6	3TFs	CEBPA,FoxA1,HNF6	3TFs
27778	6	834913	835165	6-835039-835040	6.62951	9.45645	1	1	44.444444	44.444444	Human,Macaque,Mouse	3	Human	1	SpSpecificGains	HumanSpecificGains	bound	CEBPA	Human	Human	1	up	nonCGI	FMR	6-834952-834962	0	noOverlap	82596138	intergenic	CEBPA	1TF	CEBPA	1TF
27779	15	90859287	90859539	15-90859413-90859414	18.19648	46.03694	3	3	33.162393	33.162393	Human,Macaque,Rat,Dog	4	Human	1	SpSpecificGains	HumanSpecificGains	bound	CEBPA	Human	Human	3	left	nonCGI	LMR	15-90859341-90859351	0	noOverlap	141941	intergenic	CEBPA,CTCF,HNF4a,HNF6	4TFs	CEBPA,HNF4a,HNF6	3TFs
27780	4	128282616	128282868	4-128282742-128282743	25.44882	60.77512	0	0	0	0	Human,Macaque	2	Human,Macaque	2	LineageGains	PrimateGains	bound	CEBPA	Human	Human	3	left	nonCGI	LMR	4-128282623-128282633	0	noOverlap	221304	intron	CEBPA,FoxA1	2TFs	CEBPA,FoxA1	2TFs
27781	2	120540422	120540674	2-120540548-120540549	13.84217	37.65597	5	3	37.2916666	41.6666666667	Human,Dog	2	Human	1	SpSpecificGains	HumanSpecificGains	bound	CEBPA	Human	Human	2	right	nonCGI	LMR	2-120540544-120540554	0	noOverlap	194286	intergenic	CEBPA,HNF4a	2TFs	CEBPA,HNF4a	2TFs
27782	4	1002289	1002541	4-1002415-1002416	9.89667	15.67073	24	24	2.889774	2.889774	Human,Mouse,Rat	3	Human	1	SpSpecificGains	HumanSpecificGains	bound	CEBPA	Human	Human	4	flat	CGI	UMR	4-1002438-1002448	1	noOverlap	9019208	intron	CEBPA	1TF	CEBPA	1TF
27783	10	70885938	70886190	10-70886064-70886065	17.06154	51.80523	3	3	48.148148	48.148148	Human,Macaque,Dog	3	Human,Dog	2	evoDynamic	evoDynamic	bound	CEBPA	Human	Human	3	left	nonCGI	LMR	10-70886039-70886049	0	noOverlap	69990	intron	CEBPA,HNF4a	2TFs	CEBPA,HNF4a	2TFs
27784	3	194089687	194089939	3-194089813-194089814	10.38978	19.44577	9	9	29.8453205556	29.8453205556	Human,Macaque,Mouse,Rat,Dog	5	Human	1	SpSpecificGains	HumanSpecificGains	bound	CEBPA	Human	Human	2	right	nonCGI	LMR	3-194089832-194089842	0	noOverlap	496501	intergenic	CEBPA,FoxA1,HNF4a	3TFs	CEBPA,FoxA1,HNF4a	3TFs
27785	15	56432382	56432634	15-56432508-56432509	15.03794	30.48002	4	4	42.90043275	42.90043275	Human,Macaque	2	Human	1	SpSpecificGains	HumanSpecificGains	bound	CEBPA	Human	Human	1	up	nonCGI	FMR	15-56432470-56432480	0	noOverlap	66955	intron	CEBPA	1TF	CEBPA	1TF
27786	1	226406643	226406895	1-226406769-226406770	5.55896	9.01421	5	5	23.8888888	23.8888888	Human,Macaque	2	Human	1	SpSpecificGains	HumanSpecificGains	bound	CEBPA	Human	Human	4	flat	nonCGI	UMR	1-226406770-226406780	0	noOverlap	203770015	intron	CEBPA	1TF	CEBPA	1TF
27787	14	93005194	93005446	14-93005320-93005321	14.27861	26.18055	1	1	42.857143	42.857143	Human,Macaque,Mouse,Rat,Dog	5	Human,Dog	2	evoDynamic	evoDynamic	bound	CEBPA	Human	Human	3	left	nonCGI	FMR	14-93005276-93005286	0	noOverlap	82044	intron	CEBPA	1TF	CEBPA	1TF
27788	20	24102289	24102541	20-24102415-24102416	10.90947	26.6287	4	3	21.22564925	21.2301586667	Human,Macaque	2	Human	1	SpSpecificGains	HumanSpecificGains	bound	CEBPA	Human	Human	3	left	nonCGI	LMR	20-24102325-24102335	0	noOverlap	113510	intron	CEBPA,CTCF,HNF4a	3TFs	CEBPA,HNF4a	2TFs
27789	1	215636743	215636995	1-215636869-215636870	15.0886	38.46745	5	5	28.4722222	28.4722222	Human,Macaque,Mouse,Rat,Dog	5	Human	1	SpSpecificGains	HumanSpecificGains	bound	CEBPA	Human	Human	3	left	nonCGI	LMR	1-215636782-215636792	0	noOverlap	69439	intron	CEBPA,FoxA1,HNF4a	3TFs	CEBPA,FoxA1,HNF4a	3TFs
27790	4	37866016	37866268	4-37866142-37866143	37.86884	103.48507	2	2	34.375	34.375	Human,Dog	2	Human	1	SpSpecificGains	HumanSpecificGains	bound	CEBPA	Human	Human	1	up	nonCGI	FMR	4-37866109-37866119	0	noOverlap	39330	intergenic	CEBPA	1TF	CEBPA	1TF
27791	18	62539330	62539582	18-62539456-62539457	11.51499	26.3228	2	2	50.3496505	50.3496505	Human,Dog	2	Human	1	SpSpecificGains	HumanSpecificGains	bound	CEBPA	Human	Human	3	left	nonCGI	FMR	18-62539447-62539457	0	noOverlap	16305	exon	CEBPA,HNF6	2TFs	CEBPA,HNF6	2TFs
27792	16	58629805	58630057	16-58629931-58629932	9.52964	20.07136	21	21	0	0	Human,Macaque	2	Human	1	SpSpecificGains	HumanSpecificGains	bound	CEBPA	Human	Human	4	flat	CGI	UMR	16-58629817-58629827	0	noOverlap	114317	exon	CEBPA,FoxA1,HNF4a	3TFs	CEBPA,FoxA1,HNF4a	3TFs
27793	3	152071933	152072185	3-152072059-152072060	7.23432	10.6804	1	1	11.111111	11.111111	Human,Macaque,Dog	3	Human	1	SpSpecificGains	HumanSpecificGains	bound	CEBPA	Human	Human	1	up	nonCGI	FMR	3-152071965-152071975	0	noOverlap	136865687	intergenic	CEBPA,CTCF	2TFs	CEBPA	1TF
27794	19	5483248	5483500	19-5483374-5483375	11.35284	20.04628	4	4	47.361111	47.361111	Human,Macaque,Dog	3	Human	1	SpSpecificGains	HumanSpecificGains	bound	CEBPA	Human	Human	1	up	nonCGI	FMR	19-5483376-5483386	0	noOverlap	49333220	intergenic	CEBPA	1TF	CEBPA	1TF
27795	1	197995146	197995398	1-197995272-197995273	37.59484	100.15232	4	1	48.416592	51.851852	Human,Macaque	2	Human	1	SpSpecificGains	HumanSpecificGains	bound	CEBPA	Human	Human	2	right	nonCGI	LMR	1-197995215-197995225	0	noOverlap	77774	intergenic	CEBPA,FoxA1,HNF4a	3TFs	CEBPA,FoxA1,HNF4a	3TFs
27796	8	102584825	102585077	8-102584951-102584952	11.11007	26.82716	3	3	53.3333333333	53.3333333333	Human,Macaque,Dog	3	Human	1	SpSpecificGains	HumanSpecificGains	bound	CEBPA	Human	Human	4	flat	nonCGI	LMR	8-102584901-102584911	0	noOverlap	33236	intergenic	CEBPA,HNF4a	2TFs	CEBPA,HNF4a	2TFs
27797	18	74803832	74804084	18-74803958-74803959	20.82176	46.82114	10	9	62.2678631	64.5270163333	Human,Macaque,Rat,Dog	4	Human	1	SpSpecificGains	HumanSpecificGains	bound	CEBPA	Human	Human	1	up	nonCGI	FMR	18-74803855-74803865	0	noOverlap	172812	exon	CEBPA,HNF4a	2TFs	CEBPA,HNF4a	2TFs
27798	14	61552990	61553242	14-61553116-61553117	26.88728	83.55997	1	1	7.692308	7.692308	Human,Macaque,Mouse,Rat,Dog	5	Human,Mouse,Rat,Dog	4	SpSpecificLoss	MacaqueSpecificLoss	bound	CEBPA	Human	Human	3	left	nonCGI	LMR	14-61553108-61553118	0	noOverlap	23862	intron	CEBPA,FoxA1,HNF4a	3TFs	CEBPA,FoxA1,HNF4a	3TFs
27799	9	107750757	107751009	9-107750883-107750884	16.06099	34.00687	6	6	16.4228133333	16.4228133333	Human,Macaque,Mouse,Rat,Dog	5	Human	1	SpSpecificGains	HumanSpecificGains	bound	CEBPA	Human	Human	4	flat	nonCGI	LMR	9-107750765-107750775	0	noOverlap	260988	intergenic	CEBPA,FoxA1,HNF4a,HNF6	4TFs	CEBPA,FoxA1,HNF4a,HNF6	4TFs
27800	1	162108542	162108794	1-162108668-162108669	8.91031	15.23367	0	0	0	0	Human,Macaque,Mouse,Rat,Dog	5	Human	1	SpSpecificGains	HumanSpecificGains	bound	CEBPA	Human	Human	NC	NC	nonCGI	FMR	1-162108597-162108607	0	noOverlap	38851	intron	CEBPA	1TF	CEBPA	1TF
27801	4	76486615	76486867	4-76486741-76486742	9.41313	27.66986	1	1	25	25	Human,Macaque,Mouse	3	Human,Mouse	2	evoDynamic	evoDynamic	bound	CEBPA	Human	Human	NC	NC	nonCGI	FMR	4-76486648-76486658	0	noOverlap	51386	intron	CEBPA,FoxA1,HNF4a	3TFs	CEBPA,FoxA1,HNF4a	3TFs
27802	1	52037562	52037814	1-52037688-52037689	14.69153	37.06861	1	1	50	50	Human,Macaque	2	Human	1	SpSpecificGains	HumanSpecificGains	bound	CEBPA	Human	Human	1	up	nonCGI	FMR	1-52037571-52037581	0	noOverlap	3752	intron	CEBPA,FoxA1	2TFs	CEBPA,FoxA1	2TFs
27803	X	13090613	13090865	X-13090739-13090740	23.64069	49.67844	2	1	5.5555555	11.111111	Human,Macaque	2	Human	1	SpSpecificGains	HumanSpecificGains	bound	CEBPA	Human	Human	4	flat	nonCGI	LMR	X-13090684-13090694	0	noOverlap	117812704	intergenic	CEBPA	1TF	CEBPA	1TF
27804	3	183626930	183627182	3-183627056-183627057	17.62136	37.94278	5	4	34.5238094	34.8214285	Human,Mouse,Rat,Dog	4	Human,Rat	2	evoDynamic	evoDynamic	bound	CEBPA	Human	Human	1	up	nonCGI	FMR	3-183626991-183627001	0	noOverlap	71224	intergenic	CEBPA	1TF	CEBPA	1TF
27805	10	79473040	79473292	10-79473166-79473167	20.53439	51.56678	4	4	44.047619	44.047619	Human,Macaque,Dog	3	Human,Macaque	2	LineageGains	PrimateGains	bound	CEBPA	Human	Human	3	left	nonCGI	FMR	10-79473130-79473140	0	noOverlap	27416	intergenic	CEBPA	1TF	CEBPA	1TF
27806	9	83188340	83188592	9-83188466-83188467	7.52186	12.52288	2	2	48.5714285	48.5714285	Human,Macaque	2	Human	1	SpSpecificGains	HumanSpecificGains	bound	CEBPA	Human	Human	1	up	nonCGI	FMR	9-83188408-83188418	0	noOverlap	125198	intergenic	CEBPA	1TF	CEBPA	1TF
27807	5	32391008	32391260	5-32391134-32391135	8.56213	14.96062	6	6	70.7912458333	70.7912458333	Human,Macaque	2	Human	1	SpSpecificGains	HumanSpecificGains	bound	CEBPA	Human	Human	1	up	nonCGI	FMR	5-32391113-32391123	0	noOverlap	78069	intron	CEBPA	1TF	CEBPA	1TF
27808	4	110487997	110488249	4-110488123-110488124	12.30912	28.92991	0	0	0	0	Human,Macaque	2	Human	1	SpSpecificGains	HumanSpecificGains	bound	CEBPA	Human	Human	2	right	nonCGI	FMR	4-110488016-110488026	0	noOverlap	11842	intron	CEBPA,FoxA1,HNF4a	3TFs	CEBPA,FoxA1,HNF4a	3TFs
27809	2	237171502	237171754	2-237171628-237171629	10.0241	17.92015	6	6	60.6533746667	60.6533746667	Human,Macaque	2	Human	1	SpSpecificGains	HumanSpecificGains	bound	CEBPA	Human	Human	1	up	nonCGI	FMR	2-237171560-237171570	0	noOverlap	200021586	intergenic	CEBPA	1TF	CEBPA	1TF
27810	3	16437646	16437898	3-16437772-16437773	14.28365	29.90321	3	3	25.925926	25.925926	Human,Rat,Dog	3	Human	1	SpSpecificGains	HumanSpecificGains	bound	CEBPA	Human	Human	2	right	nonCGI	LMR	3-16437647-16437657	0	noOverlap	172486	intron	CEBPA,FoxA1	2TFs	CEBPA,FoxA1	2TFs
27811	12	58835597	58835849	12-58835723-58835724	9.09489	15.54459	0	0	0	0	Human,Macaque	2	Human	1	SpSpecificGains	HumanSpecificGains	bound	CEBPA	Human	Human	NC	NC	nonCGI	FMR	12-58835646-58835656	0	noOverlap	32964344	intergenic	CEBPA	1TF	CEBPA	1TF
27812	2	154614988	154615240	2-154615114-154615115	25.97967	57.03444	0	0	0	0	Human,Macaque	2	Human,Macaque	2	LineageGains	PrimateGains	bound	CEBPA	Human	Human	NC	NC	nonCGI	FMR	2-154615018-154615028	0	noOverlap	670490	intergenic	CEBPA,HNF4a	2TFs	CEBPA,HNF4a	2TFs
27813	2	178152145	178152397	2-178152271-178152272	20.05139	46.92551	2	2	28.6363635	28.6363635	Human,Macaque,Dog	3	Human,Dog	2	evoDynamic	evoDynamic	bound	CEBPA	Human	Human	3	left	nonCGI	LMR	2-178152186-178152196	0	noOverlap	39708	intergenic	CEBPA,FoxA1	2TFs	CEBPA,FoxA1	2TFs
27814	8	15644134	15644386	8-15644260-15644261	10.16467	17.09314	3	3	4.76190466667	4.76190466667	Human,Macaque,Dog	3	Human,Macaque	2	LineageGains	PrimateGains	bound	CEBPA	Human	Human	3	left	nonCGI	LMR	8-15644180-15644190	0	noOverlap	103871	intron	CEBPA,CTCF	2TFs	CEBPA	1TF
27815	22	45226075	45226327	22-45226201-45226202	17.54501	33.35999	12	12	31.4727198333	31.4727198333	Human,Macaque	2	Human,Macaque	2	LineageGains	PrimateGains	bound	CEBPA	Human	Human	3	left	nonCGI	LMR	22-45226198-45226208	1	noOverlap	13587	exon	CEBPA	1TF	CEBPA	1TF
27816	16	24536724	24536976	16-24536850-24536851	11.89408	19.91925	1	1	64.285714	64.285714	Human,Macaque	2	Human	1	SpSpecificGains	HumanSpecificGains	bound	CEBPA	Human	Human	1	up	nonCGI	FMR	16-24536786-24536796	0	noOverlap	18292545	intergenic	CEBPA,HNF4a	2TFs	CEBPA,HNF4a	2TFs
27817	20	12315815	12316067	20-12315941-12315942	17.05293	36.33145	2	2	51.666667	51.666667	Human,Macaque,Dog	3	Human	1	SpSpecificGains	HumanSpecificGains	bound	CEBPA	Human	Human	1	up	nonCGI	FMR	20-12315862-12315872	0	noOverlap	11089695	intron	CEBPA,FoxA1,HNF6	3TFs	CEBPA,FoxA1,HNF6	3TFs
27818	7	96800905	96801157	7-96801031-96801032	11.49474	25.65329	2	2	36.231884	36.231884	Human,Macaque,Rat	3	Human	1	SpSpecificGains	HumanSpecificGains	bound	CEBPA	Human	Human	NC	NC	nonCGI	FMR	7-96800945-96800955	0	noOverlap	304563	intergenic	CEBPA,CTCF,HNF4a	3TFs	CEBPA,HNF4a	2TFs
27819	10	12875179	12875431	10-12875305-12875306	6.67203	18.47699	2	2	33.974359	33.974359	Human,Macaque,Dog	3	Human	1	SpSpecificGains	HumanSpecificGains	bound	CEBPA	Human	Human	2	right	nonCGI	LMR	10-12875188-12875198	0	noOverlap	115251244	intergenic	CEBPA,FoxA1,HNF4a	3TFs	CEBPA,FoxA1,HNF4a	3TFs
27820	8	132951359	132951611	8-132951485-132951486	17.84705	40.32456	2	1	66.1290325	100	Human,Macaque,Mouse,Rat	4	Human,Macaque	2	LineageGains	PrimateGains	bound	CEBPA	Human	Human	1	up	nonCGI	FMR	8-132951411-132951421	0	noOverlap	84401	intron	CEBPA	1TF	CEBPA	1TF
27821	X	43845854	43846106	X-43845980-43845981	13.8974	34.3059	1	1	20	20	Human,Macaque	2	Human,Macaque	2	LineageGains	PrimateGains	bound	CEBPA	Human	Human	2	right	nonCGI	LMR	X-43845879-43845889	0	noOverlap	189635	intron	CEBPA,FoxA1,HNF4a	3TFs	CEBPA,FoxA1,HNF4a	3TFs
27822	18	63384330	63384582	18-63384456-63384457	16.16994	51.65423	2	2	33.004386	33.004386	Human,Macaque	2	Human	1	SpSpecificGains	HumanSpecificGains	bound	CEBPA	Human	Human	1	up	nonCGI	FMR	18-63384418-63384428	0	noOverlap	17124	intergenic	CEBPA,HNF4a	2TFs	CEBPA,HNF4a	2TFs
27823	2	189669987	189670239	2-189670113-189670114	20.57906	48.56494	5	5	41.3838382	41.3838382	Human,Macaque	2	Human	1	SpSpecificGains	HumanSpecificGains	bound	CEBPA	Human	Human	1	up	nonCGI	FMR	2-189670114-189670124	0	noOverlap	8466	intron	CEBPA,HNF4a	2TFs	CEBPA,HNF4a	2TFs
27824	15	53559687	53559939	15-53559813-53559814	6.94059	10.61952	1	1	28.571429	28.571429	Human,Macaque,Mouse,Rat,Dog	5	Human,Rat	2	evoDynamic	evoDynamic	bound	CEBPA	Human	Human	3	left	nonCGI	FMR	15-53559783-53559793	0	noOverlap	769351	intron	CEBPA	1TF	CEBPA	1TF
27825	12	21614137	21614389	12-21614263-21614264	16.1947	33.63396	1	1	60	60	Human,Dog	2	Human	1	SpSpecificGains	HumanSpecificGains	bound	CEBPA	Human	Human	2	right	nonCGI	FMR	12-21614147-21614157	0	noOverlap	9290	intron	CEBPA,CTCF	2TFs	CEBPA	1TF
27826	10	63922454	63922706	10-63922580-63922581	9.66333	16.89579	1	1	22.222222	22.222222	Human,Macaque,Mouse,Rat,Dog	5	Human	1	SpSpecificGains	HumanSpecificGains	bound	CEBPA	Human	Human	4	flat	nonCGI	LMR	10-63922521-63922531	0	noOverlap	401053	intron	CEBPA,HNF6	2TFs	CEBPA,HNF6	2TFs
27827	2	189164782	189165034	2-189164908-189164909	19.89508	44.52167	1	1	25	25	Human,Macaque,Dog	3	Human	1	SpSpecificGains	HumanSpecificGains	bound	CEBPA	Human	Human	NC	NC	nonCGI	FMR	2-189164832-189164842	0	noOverlap	190462	intron	CEBPA	1TF	CEBPA	1TF
27828	11	91932602	91932854	11-91932728-91932729	5.4026	8.75849	2	2	33.0357145	33.0357145	Human,Dog	2	Human	1	SpSpecificGains	HumanSpecificGains	bound	CEBPA	Human	Human	2	right	nonCGI	LMR	11-91932677-91932687	0	noOverlap	90013323	intergenic	CEBPA,FoxA1	2TFs	CEBPA,FoxA1	2TFs
27829	1	114720584	114720836	1-114720710-114720711	23.13529	53.71228	3	3	47.272727	47.272727	Human,Macaque,Dog	3	Human,Dog	2	evoDynamic	evoDynamic	bound	CEBPA	Human	Human	2	right	nonCGI	FMR	1-114720750-114720760	0	noOverlap	3813	intron	CEBPA,FoxA1,HNF4a	3TFs	CEBPA,FoxA1,HNF4a	3TFs
27830	6	51315019	51315271	6-51315145-51315146	34.71225	80.28447	2	2	75	75	Human,Macaque,Mouse	3	Human	1	SpSpecificGains	HumanSpecificGains	bound	CEBPA	Human	Human	1	up	nonCGI	FMR	6-51315108-51315118	0	noOverlap	46230438	intergenic	CEBPA	1TF	CEBPA	1TF
27831	8	102375464	102375716	8-102375590-102375591	14.21077	28.4982	1	1	16.666667	16.666667	Human,Macaque	2	Human	1	SpSpecificGains	HumanSpecificGains	bound	CEBPA	Human	Human	1	up	nonCGI	FMR	8-102375468-102375478	0	noOverlap	136346	intron	CEBPA	1TF	CEBPA	1TF
27832	3	39317597	39317849	3-39317723-39317724	27.85312	68.96893	0	0	0	0	Human,Macaque	2	Human	1	SpSpecificGains	HumanSpecificGains	bound	CEBPA	Human	Human	NC	NC	nonCGI	FMR	3-39317652-39317662	0	noOverlap	35862	intron	CEBPA,CTCF,FoxA1,HNF4a	4TFs	CEBPA,FoxA1,HNF4a	3TFs
27833	4	3346172	3346424	4-3346298-3346299	35.28131	92.392	2	2	0	0	Human,Macaque	2	Human,Macaque	2	LineageGains	PrimateGains	bound	CEBPA	Human	Human	1	up	nonCGI	FMR	4-3346306-3346316	0	noOverlap	32025	intron	CEBPA,CTCF	2TFs	CEBPA	1TF
27834	16	55805166	55805418	16-55805292-55805293	27.64561	59.18594	4	0	0	0	Human,Macaque	2	Human,Macaque	2	LineageGains	PrimateGains	bound	CEBPA	Human	Human	NC	NC	nonCGI	FMR	16-55805276-55805286	0	noOverlap	148522	intron	CEBPA,HNF4a	2TFs	CEBPA,HNF4a	2TFs
27835	1	209653963	209654215	1-209654089-209654090	15.98036	43.69046	3	3	47.993311	47.993311	Human,Macaque,Mouse,Rat,Dog	5	Human,Dog	2	evoDynamic	evoDynamic	bound	CEBPA	Human	Human	3	left	nonCGI	LMR	1-209654033-209654043	1	noOverlap	2629	intergenic	CEBPA	1TF	CEBPA	1TF
27836	12	45407566	45407818	12-45407692-45407693	29.78013	96.44012	3	3	56.943057	56.943057	Human,Macaque	2	Human,Macaque	2	LineageGains	PrimateGains	bound	CEBPA	Human	Human	3	left	nonCGI	LMR	12-45407641-45407651	0	noOverlap	40868676	intron	CEBPA,FoxA1,HNF4a	3TFs	CEBPA,FoxA1,HNF4a	3TFs
27837	X	106730450	106730702	X-106730576-106730577	21.40014	48.52686	3	3	22.222222	22.222222	Human,Macaque,Mouse,Rat	4	Human,Mouse	2	evoDynamic	evoDynamic	bound	CEBPA	Human	Human	3	left	nonCGI	UMR	X-106730479-106730489	0	noOverlap	3749	intron	CEBPA	1TF	CEBPA	1TF
27838	3	16993356	16993608	3-16993482-16993483	8.52646	14.21959	1	1	88.888889	88.888889	Human,Macaque	2	Human	1	SpSpecificGains	HumanSpecificGains	bound	CEBPA	Human	Human	NC	NC	nonCGI	FMR	3-16993378-16993388	0	noOverlap	152918216	intron	CEBPA	1TF	CEBPA	1TF
27839	2	71555827	71556079	2-71555953-71555954	6.70856	10.84397	6	5	58.0227061667	57.3691828	Human,Macaque,Mouse,Rat,Dog	5	Human	1	SpSpecificGains	HumanSpecificGains	bound	CEBPA	Human	Human	3	left	nonCGI	FMR	2-71555926-71555936	0	noOverlap	89128	intron	CEBPA,HNF4a	2TFs	CEBPA,HNF4a	2TFs
27840	5	148444263	148444515	5-148444389-148444390	7.51897	11.87258	4	4	45.00098275	45.00098275	Human,Macaque,Mouse,Rat,Dog	5	Human	1	SpSpecificGains	HumanSpecificGains	bound	CEBPA	Human	Human	2	right	nonCGI	LMR	5-148444303-148444313	0	noOverlap	60328	intergenic	CEBPA,CTCF	2TFs	CEBPA	1TF
27841	6	25903509	25903761	6-25903635-25903636	11.98381	23.44043	0	0	0	0	Human,Macaque	2	Human	1	SpSpecificGains	HumanSpecificGains	bound	CEBPA	Human	Human	2	right	nonCGI	LMR	6-25903568-25903578	0	noOverlap	29266	intergenic	CEBPA	1TF	CEBPA	1TF
27842	15	62931744	62931996	15-62931870-62931871	10.37758	17.1152	1	1	23.076923	23.076923	Human,Macaque,Dog	3	Human	1	SpSpecificGains	HumanSpecificGains	bound	CEBPA	Human	Human	1	up	nonCGI	FMR	15-62931770-62931780	0	noOverlap	370379	intergenic	CEBPA	1TF	CEBPA	1TF
27843	2	111313875	111314127	2-111314001-111314002	13.10326	31.59204	2	1	45.833333	58.333333	Human,Macaque	2	Human	1	SpSpecificGains	HumanSpecificGains	bound	CEBPA	Human	Human	1	up	nonCGI	FMR	2-111313951-111313961	0	noOverlap	192961	exon	CEBPA,CTCF	2TFs	CEBPA	1TF
27844	18	51038199	51038451	18-51038325-51038326	16.27981	42.7304	6	6	42.2829486667	42.2829486667	Human,Macaque,Mouse,Rat,Dog	5	Human,Dog	2	evoDynamic	evoDynamic	bound	CEBPA	Human	Human	3	left	nonCGI	LMR	18-51038209-51038219	1	noOverlap	7986	intron	CEBPA,FoxA1,HNF4a,HNF6	4TFs	CEBPA,FoxA1,HNF4a,HNF6	4TFs
27845	19	34173215	34173467	19-34173341-34173342	5.69742	12.57706	12	12	0.4385965	0.4385965	Human,Macaque,Mouse,Rat	4	Human,Mouse,Rat	3	evoDynamic	evoDynamic	bound	CEBPA	Human	Human	4	flat	CGI	UMR	19-34173223-34173233	0	noOverlap	649	intron	CEBPA,HNF4a	2TFs	CEBPA,HNF4a	2TFs
27846	2	111178792	111179044	2-111178918-111178919	26.60359	83.05762	1	1	36.363636	36.363636	Human,Rat	2	Human	1	SpSpecificGains	HumanSpecificGains	bound	CEBPA	Human	Human	3	left	nonCGI	LMR	2-111178872-111178882	0	noOverlap	57878	intron	CEBPA,FoxA1,HNF4a	3TFs	CEBPA,FoxA1,HNF4a	3TFs
27847	13	51979019	51979271	13-51979145-51979146	27.39772	86.36646	2	2	46.25	46.25	Human,Macaque,Mouse,Rat,Dog	5	Human	1	SpSpecificGains	HumanSpecificGains	bound	CEBPA	Human	Human	2	right	nonCGI	LMR	13-51979079-51979089	0	noOverlap	16785874	intron	CEBPA,FoxA1,HNF4a,HNF6	4TFs	CEBPA,FoxA1,HNF4a,HNF6	4TFs
27848	18	6210943	6211195	18-6211069-6211070	16.48501	37.7892	2	1	50	50	Human,Macaque,Dog	3	Human	1	SpSpecificGains	HumanSpecificGains	bound	CEBPA	Human	Human	NC	NC	nonCGI	FMR	18-6210997-6211007	0	noOverlap	55682064	intron	CEBPA,FoxA1,HNF4a,HNF6	4TFs	CEBPA,FoxA1,HNF4a,HNF6	4TFs
27849	14	89214160	89214412	14-89214286-89214287	23.65158	56.10769	7	5	31.6760037143	44.3464052	Human,Macaque,Dog	3	Human	1	SpSpecificGains	HumanSpecificGains	bound	CEBPA	Human	Human	3	left	nonCGI	LMR	14-89214184-89214194	0	noOverlap	390007	intron	CEBPA,CTCF,FoxA1,HNF4a	4TFs	CEBPA,FoxA1,HNF4a	3TFs
27850	13	94158000	94158252	13-94158126-94158127	32.16254	106.72094	1	1	25	25	Human,Macaque,Dog	3	Human,Macaque	2	LineageGains	PrimateGains	bound	CEBPA	Human	Human	NC	NC	nonCGI	FMR	13-94158050-94158060	0	noOverlap	931193	intron	CEBPA,HNF4a	2TFs	CEBPA,HNF4a	2TFs
27851	10	14535893	14536145	10-14536019-14536020	9.52964	20.07136	3	3	35.304348	35.304348	Human,Macaque,Mouse,Rat	4	Human,Macaque	2	LineageGains	PrimateGains	bound	CEBPA	Human	Human	3	left	nonCGI	LMR	10-14535932-14535942	0	noOverlap	204969	intron	CEBPA,FoxA1,HNF4a	3TFs	CEBPA,FoxA1,HNF4a	3TFs
27852	12	94615491	94615743	12-94615617-94615618	10.56078	18.67031	4	4	29.85347975	29.85347975	Human,Macaque,Mouse,Rat,Dog	5	Human	1	SpSpecificGains	HumanSpecificGains	bound	CEBPA	Human	Human	3	left	nonCGI	LMR	12-94615501-94615511	1	noOverlap	155624	intron	CEBPA,HNF4a	2TFs	CEBPA,HNF4a	2TFs
27853	2	234871222	234871474	2-234871348-234871349	6.88053	19.4178	4	4	35.3763245	35.3763245	Human,Macaque	2	Human	1	SpSpecificGains	HumanSpecificGains	bound	CEBPA	Human	Human	3	left	nonCGI	LMR	2-234871257-234871267	0	noOverlap	374141	intron	CEBPA,FoxA1,HNF4a,HNF6	4TFs	CEBPA,FoxA1,HNF4a,HNF6	4TFs
27854	1	183699852	183700104	1-183699978-183699979	11.82579	22.34519	2	2	44.852941	44.852941	Human,Macaque	2	Human	1	SpSpecificGains	HumanSpecificGains	bound	CEBPA	Human	Human	2	right	nonCGI	FMR	1-183699867-183699877	0	noOverlap	46536	intron	CEBPA,FoxA1,HNF4a,HNF6	4TFs	CEBPA,FoxA1,HNF4a,HNF6	4TFs
27855	4	184819856	184820108	4-184819982-184819983	9.16541	26.57156	5	5	49.5979022	49.5979022	Human,Macaque	2	Human	1	SpSpecificGains	HumanSpecificGains	bound	CEBPA	Human	Human	3	left	nonCGI	LMR	4-184819894-184819904	0	noOverlap	85760	intron	CEBPA,FoxA1,HNF4a	3TFs	CEBPA,FoxA1,HNF4a	3TFs
27856	12	15789688	15789940	12-15789814-15789815	22.6329	66.91573	16	3	2.5619014375	2.56410266667	Human,Macaque	2	Human	1	SpSpecificGains	HumanSpecificGains	bound	CEBPA	Human	Human	4	flat	CGI	UMR	12-15789805-15789815	0	noOverlap	300	intron	CEBPA,FoxA1,HNF4a	3TFs	CEBPA,FoxA1,HNF4a	3TFs
27857	10	63702212	63702464	10-63702338-63702339	15.88274	41.29862	1	1	21.428571	21.428571	Human,Macaque	2	Human	1	SpSpecificGains	HumanSpecificGains	bound	CEBPA	Human	Human	2	right	nonCGI	FMR	10-63702295-63702305	0	noOverlap	180811	intron	CEBPA,CTCF,FoxA1,HNF4a	4TFs	CEBPA,FoxA1,HNF4a	3TFs
27858	17	32855656	32855908	17-32855782-32855783	11.93705	22.53502	1	1	83.333333	83.333333	Human,Macaque,Mouse,Rat,Dog	5	Human,Rat	2	evoDynamic	evoDynamic	bound	CEBPA	Human	Human	1	up	nonCGI	FMR	17-32855719-32855729	0	noOverlap	29576682	intron	CEBPA	1TF	CEBPA	1TF
27859	12	24071917	24072169	12-24072043-24072044	14.45956	28.92729	1	1	50	50	Human,Macaque,Mouse,Rat,Dog	5	Human	1	SpSpecificGains	HumanSpecificGains	bound	CEBPA	Human	Human	1	up	nonCGI	FMR	12-24071952-24071962	0	noOverlap	122247	intron	CEBPA	1TF	CEBPA	1TF
27860	3	10455607	10455859	3-10455733-10455734	15.08489	28.26277	0	0	0	0	Human,Macaque,Mouse,Rat,Dog	5	Human	1	SpSpecificGains	HumanSpecificGains	bound	CEBPA	Human	Human	NC	NC	nonCGI	FMR	3-10455730-10455740	0	noOverlap	134523	intron	CEBPA	1TF	CEBPA	1TF
27861	8	124714856	124715108	8-124714982-124714983	9.1528	22.65497	2	2	15.740741	15.740741	Human,Macaque,Mouse,Rat,Dog	5	Human,Rat	2	evoDynamic	evoDynamic	bound	CEBPA	Human	Human	3	left	nonCGI	LMR	8-124714973-124714983	0	noOverlap	175733	intron	CEBPA,FoxA1,HNF4a,HNF6	4TFs	CEBPA,FoxA1,HNF4a,HNF6	4TFs
27862	7	90409740	90409992	7-90409866-90409867	6.38247	10.34738	2	2	53.9772725	53.9772725	Human,Macaque,Dog	3	Human	1	SpSpecificGains	HumanSpecificGains	bound	CEBPA	Human	Human	2	right	nonCGI	LMR	7-90409795-90409805	0	noOverlap	6354	intron	CEBPA,FoxA1,HNF4a	3TFs	CEBPA,FoxA1,HNF4a	3TFs
27863	7	137243773	137244025	7-137243899-137243900	18.14667	43.69792	6	6	33.6503865	33.6503865	Human,Macaque,Dog	3	Human	1	SpSpecificGains	HumanSpecificGains	bound	CEBPA	Human	Human	2	right	nonCGI	LMR	7-137243838-137243848	0	noOverlap	375104	intron	CEBPA,FoxA1	2TFs	CEBPA,FoxA1	2TFs
27864	17	70871496	70871748	17-70871622-70871623	15.62334	29.11537	1	1	8.333333	8.333333	Human,Macaque,Mouse,Rat,Dog	5	Human,Macaque,Rat,Dog	4	SpSpecificLoss	MouseSpecificLoss	bound	CEBPA	Human	Human	NC	NC	nonCGI	FMR	17-70871593-70871603	0	noOverlap	63791189	intergenic	CEBPA,FoxA1,HNF4a,HNF6	4TFs	CEBPA,FoxA1,HNF4a,HNF6	4TFs
27865	6	20424805	20425057	6-20424931-20424932	23.73693	61.6059	5	5	29.9633308	29.9633308	Human,Macaque,Dog	3	Human	1	SpSpecificGains	HumanSpecificGains	bound	CEBPA	Human	Human	2	right	nonCGI	LMR	6-20424818-20424828	0	noOverlap	22926	intron	CEBPA,HNF4a	2TFs	CEBPA,HNF4a	2TFs
27866	9	83708485	83708737	9-83708611-83708612	25.48739	68.31973	15	14	0.685132	0.510855714286	Human,Macaque,Dog	3	Human	1	SpSpecificGains	HumanSpecificGains	bound	CEBPA	Human	Human	4	flat	CGI	UMR	9-83708503-83708513	0	noOverlap	527	intron	CEBPA,CTCF,FoxA1	3TFs	CEBPA,FoxA1	2TFs
27867	2	218306235	218306487	2-218306361-218306362	14.29446	35.68132	1	1	28.571429	28.571429	Human,Macaque,Mouse,Rat,Dog	5	Human,Mouse,Rat	3	evoDynamic	evoDynamic	bound	CEBPA	Human	Human	1	up	nonCGI	LMR	2-218306328-218306338	0	noOverlap	19386	intron	CEBPA,HNF6	2TFs	CEBPA,HNF6	2TFs
27868	13	75490031	75490283	13-75490157-75490158	17.05293	36.33145	1	1	0	0	Human,Macaque,Dog	3	Human	1	SpSpecificGains	HumanSpecificGains	bound	CEBPA	Human	Human	2	right	nonCGI	LMR	13-75490165-75490175	0	noOverlap	7862	intergenic	CEBPA,FoxA1	2TFs	CEBPA,FoxA1	2TFs
27869	4	41112819	41113071	4-41112945-41112946	8.52306	14.99846	6	6	65.8507758333	65.8507758333	Human,Macaque,Mouse,Rat,Dog	5	Human	1	SpSpecificGains	HumanSpecificGains	bound	CEBPA	Human	Human	1	up	nonCGI	FMR	4-41112829-41112839	0	noOverlap	362864	intron	CEBPA	1TF	CEBPA	1TF
27870	X	9374652	9374904	X-9374778-9374779	7.22422	9.6684	5	5	37.2222222	37.2222222	Human,Macaque	2	Human	1	SpSpecificGains	HumanSpecificGains	bound	CEBPA	Human	Human	1	up	nonCGI	LMR	X-9374727-9374737	1	noOverlap	84299361	intergenic	CEBPA,HNF6	2TFs	CEBPA,HNF6	2TFs
27871	12	97684778	97685030	12-97684904-97684905	10.80019	19.67097	0	0	0	0	Human,Macaque	2	Human	1	SpSpecificGains	HumanSpecificGains	bound	CEBPA	Human	Human	NC	NC	nonCGI	FMR	12-97684841-97684851	0	noOverlap	87923877	intergenic	CEBPA	1TF	CEBPA	1TF
27872	2	178044903	178045155	2-178045029-178045030	11.93705	22.53502	1	1	35.714286	35.714286	Human,Macaque,Dog	3	Human	1	SpSpecificGains	HumanSpecificGains	bound	CEBPA	Human	Human	NC	NC	nonCGI	FMR	2-178044941-178044951	0	noOverlap	170250949	intron	CEBPA,HNF6	2TFs	CEBPA,HNF6	2TFs
27873	3	113035502	113035754	3-113035628-113035629	11.11792	25.04101	3	2	6.41025633333	9.6153845	Human,Macaque,Mouse,Rat	4	Human	1	SpSpecificGains	HumanSpecificGains	bound	CEBPA	Human	Human	1	up	nonCGI	FMR	3-113035637-113035647	0	noOverlap	15831	intron	CEBPA,CTCF	2TFs	CEBPA	1TF
27874	17	68821007	68821259	17-68821133-68821134	20.06483	82.98869	5	5	33.392857	33.392857	Human,Macaque	2	Human	1	SpSpecificGains	HumanSpecificGains	bound	CEBPA	Human	Human	4	flat	nonCGI	LMR	17-68821021-68821031	0	noOverlap	8046473	intergenic	CEBPA,FoxA1,HNF4a	3TFs	CEBPA,FoxA1,HNF4a	3TFs
27875	1	65201775	65202027	1-65201901-65201902	10.67826	28.46281	0	0	0	0	Human,Macaque,Dog	3	Human	1	SpSpecificGains	HumanSpecificGains	bound	CEBPA	Human	Human	3	left	nonCGI	LMR	1-65201853-65201863	0	noOverlap	13648339	intron	CEBPA,FoxA1,HNF4a	3TFs	CEBPA,FoxA1,HNF4a	3TFs
27876	10	93032802	93033054	10-93032928-93032929	19.08661	41.77663	1	1	35	35	Human,Macaque	2	Human	1	SpSpecificGains	HumanSpecificGains	bound	CEBPA	Human	Human	2	right	nonCGI	FMR	10-93032907-93032917	0	noOverlap	184282	intron	CEBPA,HNF4a	2TFs	CEBPA,HNF4a	2TFs
27877	3	188721378	188721630	3-188721504-188721505	21.63439	51.87649	3	3	51.851852	51.851852	Human,Macaque	2	Human	1	SpSpecificGains	HumanSpecificGains	bound	CEBPA	Human	Human	1	up	nonCGI	FMR	3-188721506-188721516	1	noOverlap	508445	intron	CEBPA,HNF4a	2TFs	CEBPA,HNF4a	2TFs
27878	10	49049753	49050005	10-49049879-49049880	15.85835	34.93917	4	4	52.0382395	52.0382395	Human,Macaque,Mouse,Rat,Dog	5	Human	1	SpSpecificGains	HumanSpecificGains	bound	CEBPA	Human	Human	1	up	nonCGI	FMR	10-49049765-49049775	0	noOverlap	135521	intron	CEBPA	1TF	CEBPA	1TF
27879	7	127035607	127035859	7-127035733-127035734	19.665	43.44568	1	1	33.333333	33.333333	Human,Macaque,Mouse,Rat,Dog	5	Human	1	SpSpecificGains	HumanSpecificGains	bound	CEBPA	Human	Human	2	right	nonCGI	FMR	7-127035672-127035682	0	noOverlap	114348321	intron	CEBPA,HNF6	2TFs	CEBPA,HNF6	2TFs
27880	X	47650143	47650395	X-47650269-47650270	10.41088	18.5773	29	13	0	0	Human,Rat	2	Human	1	SpSpecificGains	HumanSpecificGains	bound	CEBPA	Human	Human	4	flat	CGI	UMR	X-47650174-47650184	1	noOverlap	19838	intron	CEBPA	1TF	CEBPA	1TF
27881	9	128677992	128678244	9-128678118-128678119	15.95618	37.82906	10	10	35.8506493	35.8506493	Human,Macaque	2	Human	1	SpSpecificGains	HumanSpecificGains	bound	CEBPA	Human	Human	2	right	nonCGI	LMR	9-128677997-128678007	0	noOverlap	21205	intron	CEBPA,HNF4a	2TFs	CEBPA,HNF4a	2TFs
27882	14	59297122	59297374	14-59297248-59297249	43.95705	122.02235	1	1	18.75	18.75	Human,Macaque,Mouse,Rat,Dog	5	Human	1	SpSpecificGains	HumanSpecificGains	bound	CEBPA	Human	Human	4	flat	nonCGI	LMR	14-59297220-59297230	0	noOverlap	33667	intron	CEBPA,FoxA1,HNF4a,HNF6	4TFs	CEBPA,FoxA1,HNF4a,HNF6	4TFs
27883	11	62025500	62025752	11-62025626-62025627	10.0296	19.85586	4	4	19.26282025	19.26282025	Human,Macaque,Dog	3	Human	1	SpSpecificGains	HumanSpecificGains	bound	CEBPA	Human	Human	4	flat	nonCGI	LMR	11-62025546-62025556	0	noOverlap	99998140	intergenic	CEBPA,FoxA1	2TFs	CEBPA,FoxA1	2TFs
27884	1	120050893	120051145	1-120051019-120051020	8.30206	13.72868	1	0	0	0	Human,Macaque	2	Human	1	SpSpecificGains	HumanSpecificGains	bound	CEBPA	Human	Human	NC	NC	nonCGI	FMR	1-120050948-120050958	0	noOverlap	154378	intron	CEBPA	1TF	CEBPA	1TF
27885	7	116631011	116631263	7-116631137-116631138	16.55422	32.62451	7	4	45.4746717143	40.3192155	Human,Mouse,Rat	3	Human	1	SpSpecificGains	HumanSpecificGains	bound	CEBPA	Human	Human	1	up	nonCGI	LMR	7-116631140-116631150	1	noOverlap	105975	intron	CEBPA,FoxA1,HNF4a	3TFs	CEBPA,FoxA1,HNF4a	3TFs
27886	18	56030102	56030354	18-56030228-56030229	9.07724	14.28919	1	1	71.428571	71.428571	Human,Macaque	2	Human	1	SpSpecificGains	HumanSpecificGains	bound	CEBPA	Human	Human	3	left	nonCGI	FMR	18-56030202-56030212	0	noOverlap	29550659	intron	CEBPA,FoxA1,HNF4a,HNF6	4TFs	CEBPA,FoxA1,HNF4a,HNF6	4TFs
27887	1	58152791	58153043	1-58152917-58152918	6.94059	10.61952	2	2	32.051282	32.051282	Human,Macaque,Mouse,Rat,Dog	5	Human	1	SpSpecificGains	HumanSpecificGains	bound	CEBPA	Human	Human	2	right	nonCGI	FMR	1-58152817-58152827	0	noOverlap	23221422	intron	CEBPA,HNF4a	2TFs	CEBPA,HNF4a	2TFs
27888	17	43478009	43478261	17-43478135-43478136	8.33844	16.52739	2	2	32.167832	32.167832	Human,Macaque,Mouse,Rat,Dog	5	Human	1	SpSpecificGains	HumanSpecificGains	bound	CEBPA	Human	Human	3	left	nonCGI	LMR	17-43478033-43478043	0	noOverlap	79016	intergenic	CEBPA,FoxA1,HNF6	3TFs	CEBPA,FoxA1,HNF6	3TFs
27889	1	145017810	145018062	1-145017936-145017937	14.54372	31.36613	1	1	11.111111	11.111111	Human,Macaque,Dog	3	Human,Dog	2	evoDynamic	evoDynamic	bound	CEBPA	Human	Human	NC	NC	nonCGI	FMR	1-145017856-145017866	0	noOverlap	143568121	intron	CEBPA,FoxA1	2TFs	CEBPA,FoxA1	2TFs
27890	X	112863896	112864148	X-112864022-112864023	11.56764	21.43331	1	1	41.176471	41.176471	Human,Macaque	2	Human	1	SpSpecificGains	HumanSpecificGains	bound	CEBPA	Human	Human	3	left	nonCGI	FMR	X-112863898-112863908	0	noOverlap	40770	intergenic	CEBPA	1TF	CEBPA	1TF
27891	14	104736331	104736583	14-104736457-104736458	21.96672	79.02285	14	8	4.31808678571	4.03349925	Human,Macaque,Mouse,Rat,Dog	5	Human,Mouse,Rat,Dog	4	SpSpecificLoss	MacaqueSpecificLoss	bound	CEBPA	Human	Human	4	flat	nonCGI	LMR	14-104736451-104736461	0	noOverlap	6597	intron	CEBPA,FoxA1,HNF4a	3TFs	CEBPA,FoxA1,HNF4a	3TFs
27892	15	69491307	69491559	15-69491433-69491434	16.47504	53.02948	1	1	22.222222	22.222222	Human,Macaque,Mouse,Rat,Dog	5	Human	1	SpSpecificGains	HumanSpecificGains	bound	CEBPA	Human	Human	1	up	nonCGI	FMR	15-69491336-69491346	0	noOverlap	38489	intron	CEBPA,FoxA1	2TFs	CEBPA,FoxA1	2TFs
27893	11	26950471	26950723	11-26950597-26950598	14.69153	37.06861	2	1	29.9603175	32.142857	Human,Macaque,Dog	3	Human,Dog	2	evoDynamic	evoDynamic	bound	CEBPA	Human	Human	3	left	nonCGI	LMR	11-26950485-26950495	0	noOverlap	228411	intergenic	CEBPA,CTCF,FoxA1,HNF4a,HNF6	5TFs	CEBPA,FoxA1,HNF4a,HNF6	4TFs
27894	7	46215968	46216220	7-46216094-46216095	14.6122	31.55459	6	6	31.1475206667	31.1475206667	Human,Macaque	2	Human	1	SpSpecificGains	HumanSpecificGains	bound	CEBPA	Human	Human	1	up	nonCGI	LMR	7-46216039-46216049	0	noOverlap	294696	intergenic	CEBPA,HNF4a	2TFs	CEBPA,HNF4a	2TFs
27895	17	9080582	9080834	17-9080708-9080709	15.04749	36.98283	3	3	53.3333333333	53.3333333333	Human,Macaque	2	Human	1	SpSpecificGains	HumanSpecificGains	bound	CEBPA	Human	Human	3	left	nonCGI	FMR	17-9080688-9080698	0	noOverlap	59072	intron	CEBPA,FoxA1,HNF4a	3TFs	CEBPA,FoxA1,HNF4a	3TFs
27896	10	28872853	28873105	10-28872979-28872980	23.94647	57.38722	1	1	22.222222	22.222222	Human,Macaque,Mouse,Rat,Dog	5	Human	1	SpSpecificGains	HumanSpecificGains	bound	CEBPA	Human	Human	3	left	nonCGI	LMR	10-28872863-28872873	0	noOverlap	195332	intron	CEBPA	1TF	CEBPA	1TF
27897	18	24195354	24195606	18-24195480-24195481	12.70619	30.25432	2	2	54.927536	54.927536	Human,Macaque,Mouse	3	Human	1	SpSpecificGains	HumanSpecificGains	bound	CEBPA	Human	Human	1	up	nonCGI	FMR	18-24195466-24195476	0	noOverlap	56259	intron	CEBPA,FoxA1,HNF4a	3TFs	CEBPA,FoxA1,HNF4a	3TFs
27898	X	29542944	29543196	X-29543070-29543071	15.61632	32.04911	1	1	0	0	Human,Macaque,Dog	3	Human	1	SpSpecificGains	HumanSpecificGains	bound	CEBPA	Human	Human	NC	NC	nonCGI	LMR	X-29543021-29543031	0	noOverlap	26613605	intron	CEBPA,FoxA1,HNF4a	3TFs	CEBPA,FoxA1,HNF4a	3TFs
27899	4	37455793	37456045	4-37455919-37455920	9.92671	21.28897	5	2	50.321839	46.8652035	Human,Macaque,Mouse,Rat,Dog	5	Human,Macaque,Dog	3	LineageLoss	RodentLoss	bound	CEBPA	Human	Human	3	left	nonCGI	LMR	4-37455818-37455828	0	noOverlap	1868	intron	CEBPA,HNF4a	2TFs	CEBPA,HNF4a	2TFs
27900	13	24076227	24076479	13-24076353-24076354	15.75895	36.11142	3	3	30.137085	30.137085	Human,Macaque,Dog	3	Human	1	SpSpecificGains	HumanSpecificGains	bound	CEBPA	Human	Human	2	right	nonCGI	LMR	13-24076358-24076368	0	noOverlap	96422	intron	CEBPA,FoxA1,HNF4a,HNF6	4TFs	CEBPA,FoxA1,HNF4a,HNF6	4TFs
27901	3	13477141	13477393	3-13477267-13477268	5.08395	7.33848	2	2	85	85	Human,Macaque	2	Human	1	SpSpecificGains	HumanSpecificGains	bound	CEBPA	Human	Human	1	up	nonCGI	FMR	3-13477269-13477279	0	noOverlap	121173881	intron	CEBPA	1TF	CEBPA	1TF
27902	1	243511006	243511258	1-243511132-243511133	6.05485	11.20838	1	1	44.444444	44.444444	Human,Macaque,Dog	3	Human	1	SpSpecificGains	HumanSpecificGains	bound	CEBPA	Human	Human	1	up	nonCGI	FMR	1-243511015-243511025	0	noOverlap	254965	intron	CEBPA	1TF	CEBPA	1TF
27903	5	95609757	95610009	5-95609883-95609884	7.70456	11.29829	3	3	34.2592593333	34.2592593333	Human,Macaque	2	Human	1	SpSpecificGains	HumanSpecificGains	bound	CEBPA	Human	Human	1	up	nonCGI	LMR	5-95609824-95609834	0	noOverlap	54656	intergenic	CEBPA,FoxA1	2TFs	CEBPA,FoxA1	2TFs
27904	6	135830503	135830755	6-135830629-135830630	8.54261	20.42808	4	4	42.044414	42.044414	Human,Macaque,Mouse	3	Human	1	SpSpecificGains	HumanSpecificGains	bound	CEBPA	Human	Human	2	right	nonCGI	LMR	6-135830513-135830523	0	noOverlap	122255902	intergenic	CEBPA,FoxA1,HNF4a,HNF6	4TFs	CEBPA,FoxA1,HNF4a,HNF6	4TFs
27905	2	7792312	7792564	2-7792438-7792439	16.16994	51.65423	1	1	36.363636	36.363636	Human,Macaque,Mouse,Rat,Dog	5	Human,Mouse,Rat,Dog	4	SpSpecificLoss	MacaqueSpecificLoss	bound	CEBPA	Human	Human	2	right	nonCGI	LMR	2-7792451-7792461	0	noOverlap	69730027	intergenic	CEBPA,FoxA1,HNF4a	3TFs	CEBPA,FoxA1,HNF4a	3TFs
27906	16	51979580	51979832	16-51979706-51979707	8.28621	15.49754	3	3	31.8609023333	31.8609023333	Human,Macaque,Mouse,Rat,Dog	5	Human	1	SpSpecificGains	HumanSpecificGains	bound	CEBPA	Human	Human	3	left	nonCGI	LMR	16-51979724-51979734	0	noOverlap	426144	intergenic	CEBPA,FoxA1,HNF4a	3TFs	CEBPA,FoxA1,HNF4a	3TFs
27907	18	29647744	29647996	18-29647870-29647871	6.3622	9.40092	1	1	28.571429	28.571429	Human,Macaque,Dog	3	Human,Macaque	2	LineageGains	PrimateGains	bound	CEBPA	Human	Human	3	left	nonCGI	FMR	18-29647753-29647763	0	noOverlap	26800738	intron	CEBPA,HNF6	2TFs	CEBPA,HNF6	2TFs
27908	16	9648205	9648457	16-9648331-9648332	20.24338	45.1273	4	2	3.5714285	7.142857	Human,Macaque,Mouse,Rat,Dog	5	Human,Macaque	2	LineageGains	PrimateGains	bound	CEBPA	Human	Human	2	right	nonCGI	LMR	16-9648225-9648235	0	noOverlap	59920193	intergenic	CEBPA,CTCF,HNF6	3TFs	CEBPA,HNF6	2TFs
27909	16	50848840	50849092	16-50848966-50848967	11.94303	22.82834	2	2	32.2916665	32.2916665	Human,Macaque,Dog	3	Human,Macaque	2	LineageGains	PrimateGains	bound	CEBPA	Human	Human	3	left	nonCGI	LMR	16-50848846-50848856	0	noOverlap	106080	intron	CEBPA,FoxA1	2TFs	CEBPA,FoxA1	2TFs
27910	12	21683222	21683474	12-21683348-21683349	7.32224	16.16072	3	3	45.8333333333	45.8333333333	Human,Macaque,Dog	3	Human,Dog	2	evoDynamic	evoDynamic	bound	CEBPA	Human	Human	NC	NC	nonCGI	FMR	12-21683302-21683312	0	noOverlap	25424	intron	CEBPA	1TF	CEBPA	1TF
27911	8	11862581	11862833	8-11862707-11862708	24.27596	108.00136	7	7	21.0904704286	21.0904704286	Human,Macaque,Dog	3	Human,Dog	2	evoDynamic	evoDynamic	bound	CEBPA	Human	Human	2	right	nonCGI	LMR	8-11862668-11862678	0	noOverlap	106759372	intron	CEBPA,FoxA1,HNF4a	3TFs	CEBPA,FoxA1,HNF4a	3TFs
27912	15	40593838	40594090	15-40593964-40593965	23.42704	70.08759	18	13	0	0	Human,Macaque,Rat	3	Human,Rat	2	evoDynamic	evoDynamic	bound	CEBPA	Human	Human	4	flat	nonCGI	UMR	15-40593928-40593938	0	noOverlap	24539	exon	CEBPA,FoxA1,HNF4a	3TFs	CEBPA,FoxA1,HNF4a	3TFs
27913	14	37466584	37466836	14-37466710-37466711	61.95897	189.5256	1	1	44.444444	44.444444	Human,Macaque	2	Human,Macaque	2	LineageGains	PrimateGains	bound	CEBPA	Human	Human	NC	NC	nonCGI	FMR	14-37466638-37466648	0	noOverlap	268634	intron	CEBPA,FoxA1,HNF4a,HNF6	4TFs	CEBPA,FoxA1,HNF4a,HNF6	4TFs
27914	3	193499190	193499442	3-193499316-193499317	14.7792	30.03328	1	1	20	20	Human,Macaque,Mouse,Rat	4	Human	1	SpSpecificGains	HumanSpecificGains	bound	CEBPA	Human	Human	1	up	nonCGI	FMR	3-193499271-193499281	0	noOverlap	120437	intron	CEBPA	1TF	CEBPA	1TF
27915	1	81907640	81907892	1-81907766-81907767	10.41088	18.5773	1	1	25	25	Human,Macaque,Mouse,Rat,Dog	5	Human	1	SpSpecificGains	HumanSpecificGains	bound	CEBPA	Human	Human	1	up	nonCGI	FMR	1-81907716-81907726	0	noOverlap	81749083	intron	CEBPA,HNF4a	2TFs	CEBPA,HNF4a	2TFs
27916	12	16573615	16573867	12-16573741-16573742	17.86808	48.55959	10	10	18.138067	18.138067	Human,Macaque,Mouse,Rat,Dog	5	Human,Dog	2	evoDynamic	evoDynamic	bound	CEBPA	Human	Human	1	up	nonCGI	LMR	12-16573643-16573653	0	noOverlap	199849833	exon	CEBPA	1TF	CEBPA	1TF
27917	8	11805767	11806019	8-11805893-11805894	10.80019	19.67097	1	1	27.272727	27.272727	Human,Macaque	2	Human	1	SpSpecificGains	HumanSpecificGains	bound	CEBPA	Human	Human	4	flat	nonCGI	LMR	8-11805852-11805862	0	noOverlap	36057	intron	CEBPA	1TF	CEBPA	1TF
27918	1	206723831	206724083	1-206723957-206723958	19.35303	58.46897	6	6	25.777972	25.777972	Human,Macaque,Mouse,Rat,Dog	5	Human,Macaque	2	LineageGains	PrimateGains	bound	CEBPA	Human	Human	3	left	nonCGI	LMR	1-206724044-206724054	0	noOverlap	38794	intron	CEBPA,HNF4a	2TFs	CEBPA,HNF4a	2TFs
27919	12	93127199	93127451	12-93127325-93127326	15.26407	36.65434	0	0	0	0	Human,Macaque,Mouse,Rat,Dog	5	Human,Macaque,Mouse,Dog	4	SpSpecificLoss	RatSpecificLoss	bound	CEBPA	Human	Human	3	left	nonCGI	LMR	12-93127283-93127293	0	noOverlap	197904	intron	CEBPA,HNF4a	2TFs	CEBPA,HNF4a	2TFs
27920	4	6891540	6891792	4-6891666-6891667	9.52964	20.07136	3	3	44.5959596667	44.5959596667	Human,Macaque	2	Human	1	SpSpecificGains	HumanSpecificGains	bound	CEBPA	Human	Human	3	left	nonCGI	UMR	4-6891567-6891577	0	noOverlap	6202397	intergenic	CEBPA,FoxA1,HNF4a	3TFs	CEBPA,FoxA1,HNF4a	3TFs
27921	7	108063720	108063972	7-108063846-108063847	8.52646	14.21959	4	4	62.0471015	62.0471015	Human,Macaque,Dog	3	Human	1	SpSpecificGains	HumanSpecificGains	bound	CEBPA	Human	Human	1	up	nonCGI	FMR	7-108063732-108063742	0	noOverlap	60559	exon	CEBPA	1TF	CEBPA	1TF
27922	5	171977421	171977673	5-171977547-171977548	8.56213	14.96062	3	3	74.206349	74.206349	Human,Macaque,Dog	3	Human,Dog	2	evoDynamic	evoDynamic	bound	CEBPA	Human	Human	1	up	nonCGI	FMR	5-171977465-171977475	0	noOverlap	191555	exon	CEBPA	1TF	CEBPA	1TF
27923	1	222026433	222026685	1-222026559-222026560	20.05684	49.97209	5	0	34.9066052	0	Human,Macaque	2	Human,Macaque	2	LineageGains	PrimateGains	bound	CEBPA	Human	Human	2	right	nonCGI	LMR	1-222026473-222026483	0	noOverlap	200089759	intron	CEBPA,HNF4a	2TFs	CEBPA,HNF4a	2TFs
27924	6	11934658	11934910	6-11934784-11934785	18.66222	51.53225	4	4	48.263703	48.263703	Human,Macaque,Dog	3	Human,Macaque,Dog	3	LineageLoss	RodentLoss	bound	CEBPA	Human	Human	1	up	nonCGI	FMR	6-11934667-11934677	0	noOverlap	107144006	intergenic	CEBPA,FoxA1,HNF4a	3TFs	CEBPA,FoxA1,HNF4a	3TFs
27925	2	113088684	113088936	2-113088810-113088811	4.95428	9.9891	0	0	0	0	Human,Macaque,Dog	3	Human	1	SpSpecificGains	HumanSpecificGains	bound	CEBPA	Human	Human	NC	NC	nonCGI	FMR	2-113088712-113088722	0	noOverlap	16366	intergenic	CEBPA,FoxA1,HNF4a	3TFs	CEBPA,FoxA1,HNF4a	3TFs
27926	7	27611124	27611376	7-27611250-27611251	6.94059	10.61952	2	2	78.974359	78.974359	Human,Macaque,Dog	3	Human,Dog	2	evoDynamic	evoDynamic	bound	CEBPA	Human	Human	1	up	nonCGI	FMR	7-27611151-27611161	0	noOverlap	368322	intron	CEBPA	1TF	CEBPA	1TF
27927	18	56571046	56571298	18-56571172-56571173	19.94236	46.01106	2	2	47.9166665	47.9166665	Human,Macaque	2	Human,Macaque	2	LineageGains	PrimateGains	bound	CEBPA	Human	Human	1	up	nonCGI	FMR	18-56571100-56571110	0	noOverlap	29009715	intergenic	CEBPA,FoxA1,HNF4a	3TFs	CEBPA,FoxA1,HNF4a	3TFs
27928	13	46297172	46297424	13-46297298-46297299	6.3531	11.03723	3	3	19.9430196667	19.9430196667	Human,Macaque,Mouse,Rat,Dog	5	Human	1	SpSpecificGains	HumanSpecificGains	bound	CEBPA	Human	Human	4	flat	nonCGI	LMR	13-46297196-46297206	0	noOverlap	84137	exon	CEBPA	1TF	CEBPA	1TF
27929	10	31940974	31941226	10-31941100-31941101	14.69153	37.06861	2	2	50	50	Human,Macaque,Dog	3	Human	1	SpSpecificGains	HumanSpecificGains	bound	CEBPA	Human	Human	1	up	nonCGI	FMR	10-31941095-31941105	0	noOverlap	12143	intergenic	CEBPA,HNF6	2TFs	CEBPA,HNF6	2TFs
27930	2	65425405	65425657	2-65425531-65425532	7.94137	15.38506	1	1	20	20	Human,Dog	2	Human	1	SpSpecificGains	HumanSpecificGains	bound	CEBPA	Human	Human	2	right	nonCGI	FMR	2-65425451-65425461	0	noOverlap	197568	intron	CEBPA,FoxA1	2TFs	CEBPA,FoxA1	2TFs
27931	8	90008498	90008750	8-90008624-90008625	11.92108	26.95808	0	0	0	0	Human,Macaque	2	Human	1	SpSpecificGains	HumanSpecificGains	bound	CEBPA	Human	Human	NC	NC	nonCGI	FMR	8-90008595-90008605	0	noOverlap	7021	intron	CEBPA,FoxA1,HNF4a	3TFs	CEBPA,FoxA1,HNF4a	3TFs
27932	13	93318643	93318895	13-93318769-93318770	9.66333	16.89579	2	2	36.521739	36.521739	Human,Macaque,Mouse,Rat,Dog	5	Human	1	SpSpecificGains	HumanSpecificGains	bound	CEBPA	Human	Human	3	left	nonCGI	FMR	13-93318660-93318670	0	noOverlap	91836	intron	CEBPA	1TF	CEBPA	1TF
27933	6	388574	388826	6-388700-388701	28.58893	91.37634	3	2	24.4444443333	20	Human,Macaque	2	Human	1	SpSpecificGains	HumanSpecificGains	bound	CEBPA	Human	Human	2	right	nonCGI	FMR	6-388681-388691	1	noOverlap	38326737	intergenic	CEBPA,FoxA1,HNF4a	3TFs	CEBPA,FoxA1,HNF4a	3TFs
27934	2	42182725	42182977	2-42182851-42182852	5.21252	12.28764	0	0	0	0	Human,Macaque,Rat,Dog	4	Human	1	SpSpecificGains	HumanSpecificGains	bound	CEBPA	Human	Human	3	left	nonCGI	FMR	2-42182727-42182737	0	noOverlap	13372	intron	CEBPA,FoxA1,HNF4a,HNF6	4TFs	CEBPA,FoxA1,HNF4a,HNF6	4TFs
27935	11	93065360	93065612	11-93065486-93065487	11.89864	33.33109	1	1	27.777778	27.777778	Human,Macaque	2	Human	1	SpSpecificGains	HumanSpecificGains	bound	CEBPA	Human	Human	1	up	nonCGI	FMR	11-93065364-93065374	0	noOverlap	99994674	intergenic	CEBPA,CTCF	2TFs	CEBPA	1TF
27936	17	28788168	28788420	17-28788294-28788295	11.14889	18.31219	1	1	21.428571	21.428571	Human,Macaque	2	Human	1	SpSpecificGains	HumanSpecificGains	bound	CEBPA	Human	Human	1	up	nonCGI	FMR	17-28788251-28788261	0	noOverlap	44157	intron	CEBPA	1TF	CEBPA	1TF
27937	2	77520261	77520513	2-77520387-77520388	19.52372	45.29734	4	4	41.14757525	41.14757525	Human,Macaque,Mouse,Rat,Dog	5	Human	1	SpSpecificGains	HumanSpecificGains	bound	CEBPA	Human	Human	3	left	nonCGI	LMR	2-77520266-77520276	0	noOverlap	1809346	intron	CEBPA,FoxA1,HNF4a	3TFs	CEBPA,FoxA1,HNF4a	3TFs
27938	6	156955813	156956065	6-156955939-156955940	6.88053	19.4178	4	4	14.65482025	14.65482025	Human,Macaque,Mouse,Rat,Dog	5	Human,Macaque	2	LineageGains	PrimateGains	bound	CEBPA	Human	Human	2	right	nonCGI	LMR	6-156955903-156955913	0	noOverlap	177883	intron	CEBPA,FoxA1,HNF4a	3TFs	CEBPA,FoxA1,HNF4a	3TFs
27939	9	109472079	109472331	9-109472205-109472206	9.97335	18.28108	1	1	50	50	Human,Macaque,Mouse,Rat,Dog	5	Human,Rat	2	evoDynamic	evoDynamic	bound	CEBPA	Human	Human	2	right	nonCGI	FMR	9-109472082-109472092	0	noOverlap	151115	intron	CEBPA	1TF	CEBPA	1TF
27940	15	51203922	51204174	15-51204048-51204049	8.05374	14.17813	1	1	30.769231	30.769231	Human,Macaque,Dog	3	Human	1	SpSpecificGains	HumanSpecificGains	bound	CEBPA	Human	Human	1	up	nonCGI	FMR	15-51204031-51204041	0	noOverlap	98646	intron	CEBPA,HNF4a,HNF6	3TFs	CEBPA,HNF4a,HNF6	3TFs
27941	4	73069708	73069960	4-73069834-73069835	12.44022	67.93073	24	24	0.160256416667	0.160256416667	Human,Macaque	2	Human	1	SpSpecificGains	HumanSpecificGains	bound	CEBPA	Human	Human	4	flat	CGI	UMR	4-73069826-73069836	1	noOverlap	16	exon	CEBPA	1TF	CEBPA	1TF
27942	10	76420823	76421075	10-76420949-76420950	11.91205	27.61926	4	4	72.38095225	72.38095225	Human,Macaque	2	Human	1	SpSpecificGains	HumanSpecificGains	bound	CEBPA	Human	Human	NC	NC	nonCGI	FMR	10-76420883-76420893	0	noOverlap	989199	intron	CEBPA	1TF	CEBPA	1TF
27943	16	14559773	14560025	16-14559899-14559900	19.85342	56.05928	8	8	30.271145375	30.271145375	Human,Macaque,Dog	3	Human,Dog	2	evoDynamic	evoDynamic	bound	CEBPA	Human	Human	3	left	nonCGI	LMR	16-14559774-14559784	0	noOverlap	13115284	intron	CEBPA,FoxA1,HNF4a	3TFs	CEBPA,FoxA1,HNF4a	3TFs
27944	17	45386215	45386467	17-45386341-45386342	8.59579	15.55314	3	3	42.0238096667	42.0238096667	Human,Macaque,Rat	3	Human	1	SpSpecificGains	HumanSpecificGains	bound	CEBPA	Human	Human	2	right	nonCGI	FMR	17-45386306-45386316	0	noOverlap	95239	intergenic	CEBPA	1TF	CEBPA	1TF
27945	14	104281666	104281918	14-104281792-104281793	8.23282	14.42512	5	5	22.0238096	22.0238096	Human,Macaque	2	Human	1	SpSpecificGains	HumanSpecificGains	bound	CEBPA	Human	Human	2	right	nonCGI	LMR	14-104281804-104281814	0	noOverlap	142943	intron	CEBPA,FoxA1,HNF4a	3TFs	CEBPA,FoxA1,HNF4a	3TFs
27946	5	143350759	143351011	5-143350885-143350886	12.66403	25.32037	0	0	0	0	Human,Macaque	2	Human,Macaque	2	LineageGains	PrimateGains	bound	CEBPA	Human	Human	NC	NC	nonCGI	FMR	5-143350818-143350828	0	noOverlap	580382	intron	CEBPA,HNF6	2TFs	CEBPA,HNF6	2TFs
27947	7	47538827	47539079	7-47538953-47538954	21.71164	59.29193	3	1	34.0628506667	37.037037	Human,Macaque	2	Human	1	SpSpecificGains	HumanSpecificGains	bound	CEBPA	Human	Human	3	left	nonCGI	LMR	7-47538892-47538902	0	noOverlap	42856532	exon	CEBPA,FoxA1,HNF4a	3TFs	CEBPA,FoxA1,HNF4a	3TFs
27948	3	128050689	128050941	3-128050815-128050816	14.03429	42.26349	1	1	0	0	Human,Macaque,Mouse,Rat	4	Human	1	SpSpecificGains	HumanSpecificGains	bound	CEBPA	Human	Human	3	left	nonCGI	FMR	3-128050750-128050760	0	noOverlap	115254009	intron	CEBPA	1TF	CEBPA	1TF
27949	2	157822649	157822901	2-157822775-157822776	13.64234	26.98011	3	3	49.2877493333	49.2877493333	Human,Macaque,Dog	3	Human	1	SpSpecificGains	HumanSpecificGains	bound	CEBPA	Human	Human	2	right	nonCGI	LMR	2-157822657-157822667	0	noOverlap	193785	intron	CEBPA,FoxA1,HNF4a	3TFs	CEBPA,FoxA1,HNF4a	3TFs
27950	7	47139682	47139934	7-47139808-47139809	8.09735	13.15757	0	0	0	0	Human,Macaque	2	Human	1	SpSpecificGains	HumanSpecificGains	bound	CEBPA	Human	Human	NC	NC	nonCGI	FMR	7-47139803-47139813	0	noOverlap	42457387	intergenic	CEBPA	1TF	CEBPA	1TF
27951	6	142867989	142868241	6-142868115-142868116	16.65644	35.04817	2	2	12.5	12.5	Human,Macaque,Mouse,Rat,Dog	5	Human,Mouse,Rat	3	evoDynamic	evoDynamic	bound	CEBPA	Human	Human	4	flat	nonCGI	LMR	6-142868111-142868121	0	noOverlap	565982	intron	CEBPA,FoxA1,HNF4a	3TFs	CEBPA,FoxA1,HNF4a	3TFs
27952	8	1783238	1783490	8-1783364-1783365	5.8518	9.49029	8	8	69.316620875	69.316620875	Human,Macaque	2	Human	1	SpSpecificGains	HumanSpecificGains	bound	CEBPA	Human	Human	1	up	nonCGI	FMR	8-1783364-1783374	0	noOverlap	16017430	exon	CEBPA	1TF	CEBPA	1TF
27953	9	81788319	81788571	9-81788445-81788446	26.76695	70.0571	1	1	100	100	Human,Macaque,Mouse,Rat,Dog	5	Human,Macaque	2	LineageGains	PrimateGains	bound	CEBPA	Human	Human	2	right	nonCGI	FMR	9-81788392-81788402	0	noOverlap	98772	intergenic	CEBPA	1TF	CEBPA	1TF
27954	4	185810738	185810990	4-185810864-185810865	8.8477	21.5342	4	4	44.5436505	44.5436505	Human,Macaque	2	Human	1	SpSpecificGains	HumanSpecificGains	bound	CEBPA	Human	Human	3	left	nonCGI	UMR	4-185810790-185810800	0	noOverlap	183954582	exon	CEBPA	1TF	CEBPA	1TF
27955	4	71209263	71209515	4-71209389-71209390	6.22151	9.08008	0	0	0	0	Human,Macaque,Mouse,Rat	4	Human,Rat	2	evoDynamic	evoDynamic	bound	CEBPA	Human	Human	NC	NC	nonCGI	FMR	4-71209274-71209284	0	noOverlap	21977	intron	CEBPA	1TF	CEBPA	1TF
27956	1	2284311	2284563	1-2284437-2284438	12.70619	30.25432	5	5	32.5797828	32.5797828	Human,Macaque,Mouse	3	Human	1	SpSpecificGains	HumanSpecificGains	bound	CEBPA	Human	Human	1	up	nonCGI	LMR	1-2284407-2284417	0	noOverlap	226141014	intron	CEBPA	1TF	CEBPA	1TF
27957	1	35448551	35448803	1-35448677-35448678	17.08522	55.80369	2	2	24.2857145	24.2857145	Human,Macaque,Mouse,Rat,Dog	5	Human	1	SpSpecificGains	HumanSpecificGains	bound	CEBPA	Human	Human	1	up	nonCGI	FMR	1-35448578-35448588	0	noOverlap	17580262	intron	CEBPA,FoxA1	2TFs	CEBPA,FoxA1	2TFs
27958	2	53498287	53498539	2-53498413-53498414	16.41207	39.30894	0	0	0	0	Human,Macaque	2	Human	1	SpSpecificGains	HumanSpecificGains	bound	CEBPA	Human	Human	1	up	nonCGI	FMR	2-53498317-53498327	0	noOverlap	2465888	intergenic	CEBPA,FoxA1	2TFs	CEBPA,FoxA1	2TFs
27959	22	32629126	32629378	22-32629252-32629253	11.11792	25.04101	4	4	34.02777775	34.02777775	Human,Macaque,Mouse,Dog	4	Human	1	SpSpecificGains	HumanSpecificGains	bound	CEBPA	Human	Human	2	right	nonCGI	LMR	22-32629242-32629252	0	noOverlap	199921563	intron	CEBPA,HNF4a	2TFs	CEBPA,HNF4a	2TFs
27960	10	35185646	35185898	10-35185772-35185773	9.04875	14.54926	1	1	77.777778	77.777778	Human,Macaque	2	Human	1	SpSpecificGains	HumanSpecificGains	bound	CEBPA	Human	Human	1	up	nonCGI	FMR	10-35185660-35185670	0	noOverlap	58186	intron	CEBPA,FoxA1	2TFs	CEBPA,FoxA1	2TFs
27961	1	214126634	214126886	1-214126760-214126761	10.42504	37.13105	1	1	43.75	43.75	Human,Macaque,Mouse,Rat,Dog	5	Human,Macaque,Mouse,Rat	4	SpSpecificLoss	DogSpecificLoss	bound	CEBPA	Human	Human	3	left	nonCGI	FMR	1-214126652-214126662	0	noOverlap	138661	intron	CEBPA,FoxA1,HNF4a,HNF6	4TFs	CEBPA,FoxA1,HNF4a,HNF6	4TFs
27962	1	165234208	165234460	1-165234334-165234335	25.01531	76.51789	4	2	23.60410825	13.888889	Human,Dog	2	Human	1	SpSpecificGains	HumanSpecificGains	bound	CEBPA	Human	Human	2	right	nonCGI	UMR	1-165234252-165234262	0	noOverlap	100051746	intron	CEBPA,FoxA1	2TFs	CEBPA,FoxA1	2TFs
27963	X	35291134	35291386	X-35291260-35291261	14.7792	30.03328	1	1	25	25	Human,Dog	2	Human	1	SpSpecificGains	HumanSpecificGains	bound	CEBPA	Human	Human	NC	NC	nonCGI	FMR	X-35291271-35291281	0	noOverlap	348338	intergenic	CEBPA,FoxA1,HNF6	3TFs	CEBPA,FoxA1,HNF6	3TFs
27964	5	146447050	146447302	5-146447176-146447177	9.8325	17.18377	16	11	0.41082975	0.313479636364	Human,Macaque,Mouse,Rat,Dog	5	Human,Mouse,Rat	3	evoDynamic	evoDynamic	bound	CEBPA	Human	Human	4	flat	CGI	UMR	5-146447148-146447158	0	noOverlap	108211	intergenic	CEBPA,CTCF	2TFs	CEBPA	1TF
27965	13	77049602	77049854	13-77049728-77049729	11.73375	23.44043	6	6	41.8518516667	41.8518516667	Human,Macaque	2	Human	1	SpSpecificGains	HumanSpecificGains	bound	CEBPA	Human	Human	1	up	nonCGI	LMR	13-77049607-77049617	0	noOverlap	22443	intron	CEBPA	1TF	CEBPA	1TF
27966	16	27505346	27505598	16-27505472-27505473	5.8518	9.49029	1	1	87.5	87.5	Human,Macaque	2	Human	1	SpSpecificGains	HumanSpecificGains	bound	CEBPA	Human	Human	1	up	nonCGI	FMR	16-27505355-27505365	0	noOverlap	103172	intron	CEBPA	1TF	CEBPA	1TF
27967	18	59453689	59453941	18-59453815-59453816	12.2888	25.25533	4	4	37.5	37.5	Human,Macaque,Mouse,Rat,Dog	5	Human	1	SpSpecificGains	HumanSpecificGains	bound	CEBPA	Human	Human	2	right	nonCGI	LMR	18-59453722-59453732	0	noOverlap	94424	intron	CEBPA,FoxA1,HNF4a	3TFs	CEBPA,FoxA1,HNF4a	3TFs
27968	2	200309503	200309755	2-200309629-200309630	15.66901	30.57149	0	0	0	0	Human,Macaque,Dog	3	Human,Macaque	2	LineageGains	PrimateGains	bound	CEBPA	Human	Human	4	flat	nonCGI	FMR	2-200309547-200309557	0	noOverlap	553	intron	CEBPA,HNF6	2TFs	CEBPA,HNF6	2TFs
27969	15	99628446	99628698	15-99628572-99628573	13.88117	27.39156	0	0	0	0	Human,Macaque	2	Human	1	SpSpecificGains	HumanSpecificGains	bound	CEBPA	Human	Human	NC	NC	nonCGI	FMR	15-99628568-99628578	0	noOverlap	62359	intron	CEBPA,FoxA1,HNF6	3TFs	CEBPA,FoxA1,HNF6	3TFs
27970	2	33216761	33217013	2-33216887-33216888	6.25147	7.87738	2	1	17.0289855	17.391304	Human,Macaque,Dog	3	Human,Dog	2	evoDynamic	evoDynamic	bound	CEBPA	Human	Human	3	left	nonCGI	FMR	2-33216791-33216801	0	noOverlap	269808	intron	CEBPA	1TF	CEBPA	1TF
27971	16	67806517	67806769	16-67806643-67806644	10.37317	27.27539	17	16	1.27005347059	1.3494318125	Human,Macaque,Mouse,Rat,Dog	5	Human,Mouse,Rat,Dog	4	SpSpecificLoss	MacaqueSpecificLoss	bound	CEBPA	Human	Human	4	flat	CGI	UMR	16-67806526-67806536	1	noOverlap	87201	exon	CEBPA	1TF	CEBPA	1TF
27972	2	42810404	42810656	2-42810530-42810531	17.69541	58.60862	27	24	1.37092874074	1.13430875	Human,Macaque,Mouse,Rat,Dog	5	Human,Mouse,Rat,Dog	4	SpSpecificLoss	MacaqueSpecificLoss	bound	CEBPA	Human	Human	4	flat	CGI	UMR	2-42810505-42810515	0	noOverlap	17821	intergenic	CEBPA	1TF	CEBPA	1TF
27973	20	46400335	46400587	20-46400461-46400462	10.82074	19.70598	3	3	3.70370366667	3.70370366667	Human,Macaque,Mouse,Rat,Dog	5	Human,Mouse,Dog	3	evoDynamic	evoDynamic	bound	CEBPA	Human	Human	3	left	nonCGI	LMR	20-46400433-46400443	0	noOverlap	35877	intron	CEBPA	1TF	CEBPA	1TF
27974	17	31880397	31880649	17-31880523-31880524	13.15006	35.01456	3	3	65.079365	65.079365	Human,Macaque,Mouse,Rat,Dog	5	Human	1	SpSpecificGains	HumanSpecificGains	bound	CEBPA	Human	Human	1	up	nonCGI	FMR	17-31880488-31880498	0	noOverlap	21153	exon	CEBPA,FoxA1,HNF6	3TFs	CEBPA,FoxA1,HNF6	3TFs
27975	5	175466735	175466987	5-175466861-175466862	7.00172	11.34488	3	3	44.0740743333	44.0740743333	Human,Macaque	2	Human	1	SpSpecificGains	HumanSpecificGains	bound	CEBPA	Human	Human	3	left	nonCGI	LMR	5-175466786-175466796	0	noOverlap	22553	intergenic	CEBPA	1TF	CEBPA	1TF
27976	X	144131136	144131388	X-144131262-144131263	9.34234	16.21722	2	0	100	0	Human,Macaque	2	Human	1	SpSpecificGains	HumanSpecificGains	bound	CEBPA	Human	Human	NC	NC	nonCGI	FMR	X-144131169-144131179	0	noOverlap	247065	intergenic	CEBPA	1TF	CEBPA	1TF
27977	8	80934227	80934479	8-80934353-80934354	13.76351	28.4555	1	1	8.333333	8.333333	Human,Macaque	2	Human,Macaque	2	LineageGains	PrimateGains	bound	CEBPA	Human	Human	3	left	nonCGI	FMR	8-80934279-80934289	0	noOverlap	59446	intergenic	CEBPA	1TF	CEBPA	1TF
27978	13	70505805	70506057	13-70505931-70505932	12.72441	24.3739	2	2	54.7619045	54.7619045	Human,Macaque,Dog	3	Human	1	SpSpecificGains	HumanSpecificGains	bound	CEBPA	Human	Human	3	left	nonCGI	FMR	13-70505821-70505831	0	noOverlap	33471290	intergenic	CEBPA	1TF	CEBPA	1TF
27979	10	95640964	95641216	10-95641090-95641091	30.29363	78.32133	0	0	0	0	Human,Macaque,Dog	3	Human	1	SpSpecificGains	HumanSpecificGains	bound	CEBPA	Human	Human	1	up	nonCGI	FMR	10-95641088-95641098	0	noOverlap	79586	intron	CEBPA,FoxA1	2TFs	CEBPA,FoxA1	2TFs
27980	9	104324142	104324394	9-104324268-104324269	8.33844	16.52739	0	0	0	0	Human,Macaque	2	Human	1	SpSpecificGains	HumanSpecificGains	bound	CEBPA	Human	Human	NC	NC	nonCGI	FMR	9-104324217-104324227	0	noOverlap	229882	intergenic	CEBPA,HNF4a	2TFs	CEBPA,HNF4a	2TFs
27981	11	128029461	128029713	11-128029587-128029588	18.37752	40.54974	1	1	0	0	Human,Macaque,Dog	3	Human	1	SpSpecificGains	HumanSpecificGains	bound	CEBPA	Human	Human	3	left	nonCGI	FMR	11-128029596-128029606	0	noOverlap	116756255	intergenic	CEBPA,FoxA1,HNF4a,HNF6	4TFs	CEBPA,FoxA1,HNF4a,HNF6	4TFs
27982	13	25421680	25421932	13-25421806-25421807	22.68973	55.22986	3	3	43.846154	43.846154	Human,Macaque	2	Human	1	SpSpecificGains	HumanSpecificGains	bound	CEBPA	Human	Human	3	left	nonCGI	FMR	13-25421775-25421785	1	noOverlap	7117747	intron	CEBPA,FoxA1	2TFs	CEBPA,FoxA1	2TFs
27983	11	70492775	70493027	11-70492901-70492902	10.2013	21.20766	4	4	29.182484	29.182484	Human,Macaque	2	Human	1	SpSpecificGains	HumanSpecificGains	bound	CEBPA	Human	Human	1	up	nonCGI	LMR	11-70492851-70492861	0	noOverlap	94234	intron	CEBPA	1TF	CEBPA	1TF
27984	11	121570460	121570712	11-121570586-121570587	12.6566	26.44952	3	3	48.6834733333	48.6834733333	Human,Macaque,Dog	3	Human	1	SpSpecificGains	HumanSpecificGains	bound	CEBPA	Human	Human	1	up	nonCGI	FMR	11-121570553-121570563	0	noOverlap	118146	intron	CEBPA,FoxA1,HNF6	3TFs	CEBPA,FoxA1,HNF6	3TFs
27985	7	102024736	102024988	7-102024862-102024863	13.50033	32.94269	6	6	42.8121775	42.8121775	Human,Macaque	2	Human	1	SpSpecificGains	HumanSpecificGains	bound	CEBPA	Human	Human	1	up	nonCGI	LMR	7-102024866-102024876	1	noOverlap	208725	intron	CEBPA,FoxA1,HNF4a	3TFs	CEBPA,FoxA1,HNF4a	3TFs
27986	6	123323462	123323714	6-123323588-123323589	10.41088	18.5773	1	1	50	50	Human,Mouse,Dog	3	Human	1	SpSpecificGains	HumanSpecificGains	bound	CEBPA	Human	Human	1	up	nonCGI	FMR	6-123323530-123323540	0	noOverlap	327227	intron	CEBPA	1TF	CEBPA	1TF
27987	3	14336542	14336794	3-14336668-14336669	13.90918	32.97864	4	4	29.4268615	29.4268615	Human,Macaque,Dog	3	Human	1	SpSpecificGains	HumanSpecificGains	bound	CEBPA	Human	Human	2	right	nonCGI	LMR	3-14336563-14336573	0	noOverlap	128783229	intergenic	CEBPA,FoxA1,HNF4a	3TFs	CEBPA,FoxA1,HNF4a	3TFs
27988	2	54630003	54630255	2-54630129-54630130	23.78054	104.98794	4	2	28.392983	40.2608695	Human,Mouse,Rat,Dog	4	Human,Dog	2	evoDynamic	evoDynamic	bound	CEBPA	Human	Human	3	left	nonCGI	LMR	2-54630046-54630056	0	noOverlap	173676	intron	CEBPA,FoxA1,HNF4a,HNF6	4TFs	CEBPA,FoxA1,HNF4a,HNF6	4TFs
27989	22	41590009	41590261	22-41590135-41590136	21.55746	55.71315	17	14	0	0	Human,Macaque,Dog	3	Human,Dog	2	evoDynamic	evoDynamic	bound	CEBPA	Human	Human	4	flat	CGI	UMR	22-41590047-41590057	0	noOverlap	169	intergenic	CEBPA,HNF4a,HNF6	3TFs	CEBPA,HNF4a,HNF6	3TFs
27990	7	50556357	50556609	7-50556483-50556484	20.34116	51.23874	1	1	30	30	Human,Macaque,Mouse,Rat	4	Human,Macaque	2	LineageGains	PrimateGains	bound	CEBPA	Human	Human	1	up	nonCGI	FMR	7-50556420-50556430	0	noOverlap	45510446	intron	CEBPA,HNF4a	2TFs	CEBPA,HNF4a	2TFs
27991	5	126849122	126849374	5-126849248-126849249	18.70482	43.56146	3	3	34.4444446667	34.4444446667	Human,Macaque,Mouse,Rat,Dog	5	Human,Rat	2	evoDynamic	evoDynamic	bound	CEBPA	Human	Human	1	up	nonCGI	FMR	5-126849153-126849163	0	noOverlap	71986	intergenic	CEBPA	1TF	CEBPA	1TF
27992	21	33902025	33902277	21-33902151-33902152	20.93358	56.28764	4	4	32.6500935	32.6500935	Human,Macaque,Mouse	3	Human	1	SpSpecificGains	HumanSpecificGains	bound	CEBPA	Human	Human	2	right	nonCGI	LMR	21-33902050-33902060	1	noOverlap	259524	intron	CEBPA,CTCF	2TFs	CEBPA	1TF
27993	7	99952257	99952509	7-99952383-99952384	6.47655	9.01459	9	9	76.2301587778	76.2301587778	Human,Macaque	2	Human	1	SpSpecificGains	HumanSpecificGains	bound	CEBPA	Human	Human	1	up	nonCGI	FMR	7-99952387-99952397	1	noOverlap	22637	intergenic	CEBPA,FoxA1	2TFs	CEBPA,FoxA1	2TFs
27994	22	20904655	20904907	22-20904781-20904782	61.09589	197.50526	3	3	38.2478633333	38.2478633333	Human,Macaque,Dog	3	Human,Macaque	2	LineageGains	PrimateGains	bound	CEBPA	Human	Human	3	left	nonCGI	LMR	22-20904660-20904670	0	noOverlap	45648	intergenic	CEBPA,HNF4a	2TFs	CEBPA,HNF4a	2TFs
27995	10	79406161	79406413	10-79406287-79406288	6.22898	11.60664	4	4	56.0897435	56.0897435	Human,Macaque,Dog	3	Human	1	SpSpecificGains	HumanSpecificGains	bound	CEBPA	Human	Human	4	flat	nonCGI	LMR	10-79406166-79406176	0	noOverlap	58692	intron	CEBPA,HNF4a	2TFs	CEBPA,HNF4a	2TFs
27996	10	128378107	128378359	10-128378233-128378234	10.27845	17.25843	0	0	0	0	Human,Macaque,Dog	3	Human	1	SpSpecificGains	HumanSpecificGains	bound	CEBPA	Human	Human	2	right	nonCGI	FMR	10-128378109-128378119	0	noOverlap	251684	intergenic	CEBPA,HNF4a	2TFs	CEBPA,HNF4a	2TFs
27997	15	77061373	77061625	15-77061499-77061500	9.81323	15.5974	7	7	25.1772037143	25.1772037143	Human,Macaque,Mouse,Rat	4	Human	1	SpSpecificGains	HumanSpecificGains	bound	CEBPA	Human	Human	2	right	nonCGI	LMR	15-77061479-77061489	1	noOverlap	66247	intron	CEBPA	1TF	CEBPA	1TF
27998	6	136994760	136995012	6-136994886-136994887	8.52646	14.21959	3	3	40.952381	40.952381	Human,Macaque	2	Human,Macaque	2	LineageGains	PrimateGains	bound	CEBPA	Human	Human	2	right	nonCGI	LMR	6-136994863-136994873	0	noOverlap	72459	intergenic	CEBPA,FoxA1	2TFs	CEBPA,FoxA1	2TFs
27999	18	51921977	51922229	18-51922103-51922104	14.02358	29.90321	1	0	35.483871	0	Human,Macaque	2	Human	1	SpSpecificGains	HumanSpecificGains	bound	CEBPA	Human	Human	NC	NC	nonCGI	FMR	18-51922110-51922120	0	noOverlap	724296	intergenic	CEBPA,FoxA1,HNF4a	3TFs	CEBPA,FoxA1,HNF4a	3TFs
28000	22	31160075	31160327	22-31160201-31160202	20.04821	45.48023	19	17	2.29036363158	2.18031158824	Human,Macaque	2	Human	1	SpSpecificGains	HumanSpecificGains	bound	CEBPA	Human	Human	4	flat	CGI	UMR	22-31160112-31160122	0	noOverlap	19567	intron	CEBPA,HNF4a	2TFs	CEBPA,HNF4a	2TFs
28001	3	48897436	48897688	3-48897562-48897563	12.70619	30.25432	2	2	37.222222	37.222222	Human,Macaque,Mouse,Rat,Dog	5	Human,Macaque	2	LineageGains	PrimateGains	bound	CEBPA	Human	Human	4	flat	nonCGI	UMR	3-48897493-48897503	0	noOverlap	49562	intron	CEBPA	1TF	CEBPA	1TF
28002	10	31138160	31138412	10-31138286-31138287	5.16189	8.04606	2	2	7.6923075	7.6923075	Human,Macaque,Dog	3	Human	1	SpSpecificGains	HumanSpecificGains	bound	CEBPA	Human	Human	3	left	nonCGI	FMR	10-31138223-31138233	0	noOverlap	106223	intron	CEBPA	1TF	CEBPA	1TF
28003	3	172563075	172563327	3-172563201-172563202	14.7792	30.03328	2	1	0	0	Human,Macaque,Dog	3	Human	1	SpSpecificGains	HumanSpecificGains	bound	CEBPA	Human	Human	4	flat	nonCGI	LMR	3-172563131-172563141	1	noOverlap	39645	intron	CEBPA,FoxA1	2TFs	CEBPA,FoxA1	2TFs
28004	17	57096902	57097154	17-57097028-57097029	14.72201	33.68933	3	3	27.913753	27.913753	Human,Mouse,Rat	3	Human,Mouse	2	evoDynamic	evoDynamic	bound	CEBPA	Human	Human	3	left	nonCGI	FMR	17-57097034-57097044	0	noOverlap	11185	intron	CEBPA,FoxA1,HNF4a	3TFs	CEBPA,FoxA1,HNF4a	3TFs
28005	4	126465428	126465680	4-126465554-126465555	6.46067	8.27155	0	0	0	0	Human,Macaque	2	Human	1	SpSpecificGains	HumanSpecificGains	bound	CEBPA	Human	Human	NC	NC	nonCGI	FMR	4-126465496-126465506	0	noOverlap	1149029	intron	CEBPA	1TF	CEBPA	1TF
28006	6	73855140	73855392	6-73855266-73855267	9.09489	15.54459	2	2	5.5555555	5.5555555	Human,Macaque,Dog	3	Human	1	SpSpecificGains	HumanSpecificGains	bound	CEBPA	Human	Human	3	left	nonCGI	LMR	6-73855227-73855237	0	noOverlap	158937	intergenic	CEBPA,CTCF	2TFs	CEBPA	1TF
28007	12	122406685	122406937	12-122406811-122406812	12.2031	24.2093	1	0	0	0	Human,Macaque,Mouse,Rat,Dog	5	Human,Mouse,Rat,Dog	4	SpSpecificLoss	MacaqueSpecificLoss	bound	CEBPA	Human	Human	NC	NC	nonCGI	LMR	12-122406812-122406822	0	noOverlap	140191	intron	CEBPA,HNF4a	2TFs	CEBPA,HNF4a	2TFs
28008	10	75648916	75649168	10-75649042-75649043	12.9833	25.60793	1	1	22.222222	22.222222	Human,Macaque,Rat	3	Human,Macaque	2	LineageGains	PrimateGains	bound	CEBPA	Human	Human	NC	NC	nonCGI	FMR	10-75648950-75648960	0	noOverlap	217292	intron	CEBPA	1TF	CEBPA	1TF
28009	19	42159008	42159260	19-42159134-42159135	16.84455	64.88841	1	1	28.571429	28.571429	Human,Macaque,Mouse,Rat,Dog	5	Human	1	SpSpecificGains	HumanSpecificGains	bound	CEBPA	Human	Human	2	right	nonCGI	FMR	19-42159028-42159038	0	noOverlap	26581	intron	CEBPA	1TF	CEBPA	1TF
28010	12	10220431	10220683	12-10220557-10220558	25.01765	94.33962	5	4	22.0238094	19.1964285	Human,Macaque	2	Human	1	SpSpecificGains	HumanSpecificGains	bound	CEBPA	Human	Human	1	up	nonCGI	FMR	12-10220504-10220514	0	noOverlap	91977402	intron	CEBPA,FoxA1	2TFs	CEBPA,FoxA1	2TFs
28011	15	61033110	61033362	15-61033236-61033237	6.22151	9.08008	2	1	35	33.333333	Human,Macaque	2	Human	1	SpSpecificGains	HumanSpecificGains	bound	CEBPA	Human	Human	2	right	nonCGI	FMR	15-61033230-61033240	0	noOverlap	405647	intron	CEBPA,FoxA1	2TFs	CEBPA,FoxA1	2TFs
28012	12	24679257	24679509	12-24679383-24679384	22.95941	52.17842	2	2	42.857143	42.857143	Human,Macaque	2	Human,Macaque	2	LineageGains	PrimateGains	bound	CEBPA	Human	Human	1	up	nonCGI	FMR	12-24679283-24679293	0	noOverlap	199937060	intergenic	CEBPA	1TF	CEBPA	1TF
28013	3	51670891	51671143	3-51671017-51671018	13.87198	49.13079	16	16	0.6101190625	0.6101190625	Human,Macaque,Mouse,Rat,Dog	5	Human	1	SpSpecificGains	HumanSpecificGains	bound	CEBPA	Human	Human	4	flat	CGI	UMR	3-51671006-51671016	0	noOverlap	129311	exon	CEBPA	1TF	CEBPA	1TF
28014	12	116436886	116437138	12-116437012-116437013	6.75016	12.0886	7	6	15.898526	18.5482803333	Human,Macaque,Dog	3	Human	1	SpSpecificGains	HumanSpecificGains	bound	CEBPA	Human	Human	2	right	nonCGI	LMR	12-116436978-116436988	1	noOverlap	159167	intergenic	CEBPA,FoxA1,HNF4a	3TFs	CEBPA,FoxA1,HNF4a	3TFs
28015	3	10508648	10508900	3-10508774-10508775	27.33829	95.92654	0	0	0	0	Human,Macaque,Mouse,Rat,Dog	5	Human,Macaque,Mouse,Rat,Dog	5	UltraCons	UltraCons	bound	CEBPA	Human	Human	2	right	nonCGI	LMR	3-10508743-10508753	0	noOverlap	3062	intron	CEBPA,FoxA1,HNF4a	3TFs	CEBPA,FoxA1,HNF4a	3TFs
28016	1	8497599	8497851	1-8497725-8497726	38.17323	102.10923	0	0	0	0	Human,Macaque,Mouse	3	Human	1	SpSpecificGains	HumanSpecificGains	bound	CEBPA	Human	Human	1	up	nonCGI	FMR	1-8497708-8497718	0	noOverlap	41064458	intron	CEBPA,FoxA1	2TFs	CEBPA,FoxA1	2TFs
28017	11	47189927	47190179	11-47190053-47190054	5.74406	8.38857	8	5	51.547619125	49.1428572	Human,Macaque,Mouse,Rat,Dog	5	Human	1	SpSpecificGains	HumanSpecificGains	bound	CEBPA	Human	Human	2	right	nonCGI	LMR	11-47190036-47190046	1	noOverlap	4046	intergenic	CEBPA	1TF	CEBPA	1TF
28018	2	69345467	69345719	2-69345593-69345594	10.11809	16.91529	0	0	0	0	Human,Macaque,Mouse,Rat	4	Human	1	SpSpecificGains	HumanSpecificGains	bound	CEBPA	Human	Human	1	up	nonCGI	FMR	2-69345570-69345580	0	noOverlap	62428055	intron	CEBPA	1TF	CEBPA	1TF
28019	2	196960072	196960324	2-196960198-196960199	18.18979	39.56788	1	1	40	40	Human,Mouse,Rat	3	Human	1	SpSpecificGains	HumanSpecificGains	bound	CEBPA	Human	Human	1	up	nonCGI	FMR	2-196960157-196960167	0	noOverlap	33365	intergenic	CEBPA,FoxA1	2TFs	CEBPA,FoxA1	2TFs
28020	6	151681416	151681668	6-151681542-151681543	11.51499	26.3228	7	7	35.608607	35.608607	Human,Macaque,Mouse,Rat,Dog	5	Human,Macaque,Mouse,Rat,Dog	5	UltraCons	UltraCons	bound	CEBPA	Human	Human	3	left	nonCGI	LMR	6-151681524-151681534	0	noOverlap	187399	intron	CEBPA	1TF	CEBPA	1TF
28021	15	101501209	101501461	15-101501335-101501336	16.20781	43.34835	1	1	75	75	Human,Macaque,Mouse,Dog	4	Human,Dog	2	evoDynamic	evoDynamic	bound	CEBPA	Human	Human	3	left	nonCGI	FMR	15-101501336-101501346	0	noOverlap	11502	intron	CEBPA,FoxA1	2TFs	CEBPA,FoxA1	2TFs
28022	10	14612361	14612613	10-14612487-14612488	12.50548	23.99774	1	1	0	0	Human,Macaque,Mouse,Rat,Dog	5	Human,Mouse,Dog	3	evoDynamic	evoDynamic	bound	CEBPA	Human	Human	2	right	nonCGI	FMR	10-14612412-14612422	0	noOverlap	281437	exon	CEBPA,HNF4a	2TFs	CEBPA,HNF4a	2TFs
28023	6	3631943	3632195	6-3632069-3632070	9.49803	17.04023	6	6	43.644105	43.644105	Human,Macaque	2	Human,Macaque	2	LineageGains	PrimateGains	bound	CEBPA	Human	Human	1	up	nonCGI	LMR	6-3632077-3632087	0	noOverlap	32638517	intron	CEBPA,HNF6	2TFs	CEBPA,HNF6	2TFs
28024	10	96658230	96658482	10-96658356-96658357	10.13524	44.94439	2	2	25.480769	25.480769	Human,Macaque,Dog	3	Human	1	SpSpecificGains	HumanSpecificGains	bound	CEBPA	Human	Human	3	left	nonCGI	LMR	10-96658328-96658338	0	noOverlap	71218	intron	CEBPA,HNF4a	2TFs	CEBPA,HNF4a	2TFs
28025	10	85146041	85146293	10-85146167-85146168	8.73551	17.68979	3	3	30.940989	30.940989	Human,Macaque,Mouse,Rat,Dog	5	Human	1	SpSpecificGains	HumanSpecificGains	bound	CEBPA	Human	Human	2	right	nonCGI	LMR	10-85146141-85146151	0	noOverlap	817452	intergenic	CEBPA,FoxA1,HNF4a	3TFs	CEBPA,FoxA1,HNF4a	3TFs
28026	12	1660354	1660606	12-1660480-1660481	15.1305	44.61144	4	4	10.7954545	10.7954545	Human,Macaque,Dog	3	Human,Macaque	2	LineageGains	PrimateGains	bound	CEBPA	Human	Human	4	flat	nonCGI	UMR	12-1660369-1660379	0	noOverlap	214763094	exon	CEBPA,FoxA1,HNF4a	3TFs	CEBPA,FoxA1,HNF4a	3TFs
28027	22	25154373	25154625	22-25154499-25154500	10.86763	23.44932	1	1	15.384615	15.384615	Human,Macaque	2	Human	1	SpSpecificGains	HumanSpecificGains	bound	CEBPA	Human	Human	1	up	nonCGI	FMR	22-25154441-25154451	0	noOverlap	126399	intron	CEBPA	1TF	CEBPA	1TF
28028	6	134821985	134822237	6-134822111-134822112	15.0886	38.46745	3	3	49.3386243333	49.3386243333	Human,Macaque,Rat,Dog	4	Human	1	SpSpecificGains	HumanSpecificGains	bound	CEBPA	Human	Human	2	right	nonCGI	LMR	6-134822047-134822057	0	noOverlap	503927	intergenic	CEBPA,FoxA1,HNF4a	3TFs	CEBPA,FoxA1,HNF4a	3TFs
28029	11	47480842	47481094	11-47480968-47480969	9.07333	16.79418	3	3	50	50	Human,Macaque,Mouse,Rat	4	Human	1	SpSpecificGains	HumanSpecificGains	bound	CEBPA	Human	Human	1	up	nonCGI	FMR	11-47480954-47480964	1	noOverlap	31706	intron	CEBPA	1TF	CEBPA	1TF
28030	12	75784740	75784992	12-75784866-75784867	16.27981	42.7304	2	2	58.142857	58.142857	Human,Macaque,Dog	3	Human	1	SpSpecificGains	HumanSpecificGains	bound	CEBPA	Human	Human	NC	NC	nonCGI	FMR	12-75784804-75784814	0	noOverlap	273131	intron	CEBPA,FoxA1,HNF4a	3TFs	CEBPA,FoxA1,HNF4a	3TFs
28031	12	130345354	130345606	12-130345480-130345481	9.66333	16.89579	1	1	37.5	37.5	Human,Macaque,Dog	3	Human	1	SpSpecificGains	HumanSpecificGains	bound	CEBPA	Human	Human	1	up	nonCGI	FMR	12-130345368-130345378	0	noOverlap	7467	exon	CEBPA,HNF4a	2TFs	CEBPA,HNF4a	2TFs
28032	2	86672208	86672460	2-86672334-86672335	11.93705	22.53502	1	1	25	25	Human,Macaque	2	Human	1	SpSpecificGains	HumanSpecificGains	bound	CEBPA	Human	Human	2	right	nonCGI	FMR	2-86672337-86672347	0	noOverlap	48343	intron	CEBPA	1TF	CEBPA	1TF
28033	1	68321086	68321338	1-68321212-68321213	9.09489	15.54459	5	5	26.62029	26.62029	Human,Dog	2	Human	1	SpSpecificGains	HumanSpecificGains	bound	CEBPA	Human	Human	3	left	nonCGI	LMR	1-68321088-68321098	0	noOverlap	14305879	intergenic	CEBPA,CTCF	2TFs	CEBPA	1TF
28034	13	89401201	89401453	13-89401327-89401328	21.40014	48.52686	2	2	6.6666665	6.6666665	Human,Macaque	2	Human	1	SpSpecificGains	HumanSpecificGains	bound	CEBPA	Human	Human	NC	NC	nonCGI	FMR	13-89401278-89401288	0	noOverlap	50474364	intergenic	CEBPA	1TF	CEBPA	1TF
28035	5	134838373	134838625	5-134838499-134838500	7.32224	16.16072	9	9	34.4586892222	34.4586892222	Human,Macaque	2	Human	1	SpSpecificGains	HumanSpecificGains	bound	CEBPA	Human	Human	2	right	nonCGI	LMR	5-134838483-134838493	1	noOverlap	79594	intron	CEBPA	1TF	CEBPA	1TF
28036	11	93487144	93487396	11-93487270-93487271	12.46988	32.84577	6	6	26.031746	26.031746	Human,Macaque,Mouse,Rat,Dog	5	Human,Mouse	2	evoDynamic	evoDynamic	bound	CEBPA	Human	Human	3	left	nonCGI	LMR	11-93487158-93487168	0	noOverlap	156427	intron	CEBPA,FoxA1,HNF4a	3TFs	CEBPA,FoxA1,HNF4a	3TFs
28037	5	102796228	102796480	5-102796354-102796355	8.97036	15.73566	2	2	39.285714	39.285714	Human,Macaque,Dog	3	Human	1	SpSpecificGains	HumanSpecificGains	bound	CEBPA	Human	Human	3	left	nonCGI	FMR	5-102796392-102796402	0	noOverlap	92545948	intron	CEBPA,FoxA1,HNF4a,HNF6	4TFs	CEBPA,FoxA1,HNF4a,HNF6	4TFs
28038	10	118778832	118779084	10-118778958-118778959	9.60241	17.49717	2	2	40	40	Human,Macaque	2	Human	1	SpSpecificGains	HumanSpecificGains	bound	CEBPA	Human	Human	2	right	nonCGI	LMR	10-118778906-118778916	0	noOverlap	23862	intergenic	CEBPA,FoxA1,HNF4a	3TFs	CEBPA,FoxA1,HNF4a	3TFs
28039	2	150166080	150166332	2-150166206-150166207	23.13331	55.21234	1	1	60	60	Human,Macaque,Mouse,Rat,Dog	5	Human,Macaque	2	LineageGains	PrimateGains	bound	CEBPA	Human	Human	3	left	nonCGI	LMR	2-150166151-150166161	0	noOverlap	145154281	exon	CEBPA,FoxA1,HNF4a	3TFs	CEBPA,FoxA1,HNF4a	3TFs
28040	8	104418036	104418288	8-104418162-104418163	16.88538	37.33663	7	7	0	0	Human,Macaque,Mouse,Rat,Dog	5	Human,Rat,Dog	3	evoDynamic	evoDynamic	bound	CEBPA	Human	Human	4	flat	nonCGI	LMR	8-104418106-104418116	0	noOverlap	78210	intron	CEBPA,CTCF	2TFs	CEBPA	1TF
28041	2	197804644	197804896	2-197804770-197804771	7.606	11.11067	28	23	1.87526492857	1.41804113043	Human,Macaque,Mouse,Rat,Dog	5	Human	1	SpSpecificGains	HumanSpecificGains	bound	CEBPA	Human	Human	4	flat	CGI	UMR	2-197804779-197804789	0	noOverlap	51	exon	CEBPA	1TF	CEBPA	1TF
28042	7	73641482	73641734	7-73641608-73641609	6.84245	9.6684	5	5	50.3391054	50.3391054	Human,Macaque,Dog	3	Human	1	SpSpecificGains	HumanSpecificGains	bound	CEBPA	Human	Human	1	up	nonCGI	FMR	7-73641483-73641493	0	noOverlap	16960	intergenic	CEBPA	1TF	CEBPA	1TF
28043	16	3259911	3260163	16-3260037-3260038	9.95597	17.27142	6	6	57.0156696667	57.0156696667	Human,Macaque,Dog	3	Human	1	SpSpecificGains	HumanSpecificGains	bound	CEBPA	Human	Human	1	up	nonCGI	FMR	16-3260018-3260028	0	noOverlap	3284	intergenic	CEBPA	1TF	CEBPA	1TF
28044	6	108616602	108616854	6-108616728-108616729	30.12684	76.29475	2	2	13.888889	13.888889	Human,Macaque,Dog	3	Human,Dog	2	evoDynamic	evoDynamic	bound	CEBPA	Human	Human	1	up	nonCGI	FMR	6-108616639-108616649	0	noOverlap	56767	intron	CEBPA	1TF	CEBPA	1TF
28045	4	177713560	177713812	4-177713686-177713687	11.51499	26.3228	1	1	40	40	Human,Macaque,Mouse,Rat	4	Human	1	SpSpecificGains	HumanSpecificGains	bound	CEBPA	Human	Human	3	left	nonCGI	FMR	4-177713618-177713628	0	noOverlap	271123	intergenic	CEBPA,FoxA1	2TFs	CEBPA,FoxA1	2TFs
28046	2	12090683	12090935	2-12090809-12090810	7.14723	13.16454	3	3	40.942761	40.942761	Human,Dog	2	Human	1	SpSpecificGains	HumanSpecificGains	bound	CEBPA	Human	Human	1	up	nonCGI	FMR	2-12090775-12090785	0	noOverlap	108701726	intron	CEBPA,FoxA1,HNF4a	3TFs	CEBPA,FoxA1,HNF4a	3TFs
28047	6	14760351	14760603	6-14760477-14760478	13.10326	31.59204	1	1	83.333333	83.333333	Human,Macaque,Mouse,Dog	4	Human,Dog	2	evoDynamic	evoDynamic	bound	CEBPA	Human	Human	1	up	nonCGI	FMR	6-14760452-14760462	0	noOverlap	132748339	intron	CEBPA,HNF4a,HNF6	3TFs	CEBPA,HNF4a,HNF6	3TFs
28048	1	164557337	164557589	1-164557463-164557464	21.58731	45.48444	4	4	68.3333335	68.3333335	Human,Macaque	2	Human	1	SpSpecificGains	HumanSpecificGains	bound	CEBPA	Human	Human	1	up	nonCGI	FMR	1-164557387-164557397	0	noOverlap	100001396	intron	CEBPA	1TF	CEBPA	1TF
28049	20	401969	402221	20-402095-402096	8.34003	26.3445	2	2	40.972222	40.972222	Human,Macaque	2	Human	1	SpSpecificGains	HumanSpecificGains	bound	CEBPA	Human	Human	1	up	nonCGI	FMR	20-402018-402028	1	noOverlap	3572418	intergenic	CEBPA,FoxA1,HNF4a	3TFs	CEBPA,FoxA1,HNF4a	3TFs
28050	13	45258399	45258651	13-45258525-45258526	12.47565	22.13248	2	1	25	16.666667	Human,Macaque	2	Human,Macaque	2	LineageGains	PrimateGains	bound	CEBPA	Human	Human	1	up	nonCGI	FMR	13-45258477-45258487	0	noOverlap	63682	intron	CEBPA	1TF	CEBPA	1TF
28051	13	102830743	102830995	13-102830869-102830870	12.70619	30.25432	4	4	40.47619075	40.47619075	Human,Macaque,Dog	3	Human	1	SpSpecificGains	HumanSpecificGains	bound	CEBPA	Human	Human	1	up	nonCGI	FMR	13-102830841-102830851	0	noOverlap	31624	intron	CEBPA,FoxA1,HNF4a	3TFs	CEBPA,FoxA1,HNF4a	3TFs
28052	10	129096596	129096848	10-129096722-129096723	20.04821	45.48023	3	3	24.4444446667	24.4444446667	Human,Macaque,Mouse,Rat,Dog	5	Human	1	SpSpecificGains	HumanSpecificGains	bound	CEBPA	Human	Human	2	right	nonCGI	LMR	10-129096604-129096614	1	noOverlap	970173	intergenic	CEBPA,FoxA1,HNF6	3TFs	CEBPA,FoxA1,HNF6	3TFs
28053	2	147927124	147927376	2-147927250-147927251	22.6329	66.91573	2	2	56.3492065	56.3492065	Human,Macaque,Mouse,Rat,Dog	5	Human,Macaque	2	LineageGains	PrimateGains	bound	CEBPA	Human	Human	1	up	nonCGI	FMR	2-147927197-147927207	0	noOverlap	82095	exon	CEBPA,FoxA1	2TFs	CEBPA,FoxA1	2TFs
28054	18	48801890	48802142	18-48802016-48802017	5.63178	7.64752	2	2	40.811966	40.811966	Human,Macaque	2	Human	1	SpSpecificGains	HumanSpecificGains	bound	CEBPA	Human	Human	1	up	nonCGI	FMR	18-48801894-48801904	0	noOverlap	262732	intron	CEBPA,HNF4a	2TFs	CEBPA,HNF4a	2TFs
28055	3	49412049	49412301	3-49412175-49412176	10.0296	19.85586	21	21	1.91378066667	1.91378066667	Human,Macaque	2	Human	1	SpSpecificGains	HumanSpecificGains	bound	CEBPA	Human	Human	4	flat	CGI	UMR	3-49412132-49412142	0	noOverlap	73	exon	CEBPA	1TF	CEBPA	1TF
28056	2	63673770	63674022	2-63673896-63673897	9.25412	15.81495	1	1	61.904762	61.904762	Human,Macaque,Dog	3	Human	1	SpSpecificGains	HumanSpecificGains	bound	CEBPA	Human	Human	NC	NC	nonCGI	FMR	2-63673819-63673829	0	noOverlap	85161	intron	CEBPA,HNF4a	2TFs	CEBPA,HNF4a	2TFs
28057	6	89598101	89598353	6-89598227-89598228	33.94216	93.81459	3	3	10.5555556667	10.5555556667	Human,Mouse,Rat	3	Human	1	SpSpecificGains	HumanSpecificGains	bound	CEBPA	Human	Human	2	right	nonCGI	LMR	6-89598173-89598183	0	noOverlap	164949	intron	CEBPA,CTCF	2TFs	CEBPA	1TF
28058	18	24211719	24211971	18-24211845-24211846	14.28365	29.90321	4	4	53.3333335	53.3333335	Human,Macaque,Mouse	3	Human	1	SpSpecificGains	HumanSpecificGains	bound	CEBPA	Human	Human	3	left	nonCGI	LMR	18-24211779-24211789	0	noOverlap	72624	intron	CEBPA,FoxA1,HNF4a,HNF6	4TFs	CEBPA,FoxA1,HNF4a,HNF6	4TFs
28059	11	47977740	47977992	11-47977866-47977867	21.41089	43.99845	3	3	82.2222223333	82.2222223333	Human,Macaque,Mouse,Dog	4	Human	1	SpSpecificGains	HumanSpecificGains	bound	CEBPA	Human	Human	3	left	nonCGI	FMR	11-47977848-47977858	0	noOverlap	99950680	intergenic	CEBPA,FoxA1,HNF4a	3TFs	CEBPA,FoxA1,HNF4a	3TFs
28060	2	195576166	195576418	2-195576292-195576293	14.45956	28.92729	1	1	9.090909	9.090909	Human,Macaque	2	Human	1	SpSpecificGains	HumanSpecificGains	bound	CEBPA	Human	Human	NC	NC	nonCGI	FMR	2-195576238-195576248	0	noOverlap	176217543	intron	CEBPA,CTCF	2TFs	CEBPA	1TF
28061	5	25647041	25647293	5-25647167-25647168	10.03112	16.73306	3	3	36.746032	36.746032	Human,Macaque	2	Human	1	SpSpecificGains	HumanSpecificGains	bound	CEBPA	Human	Human	2	right	nonCGI	FMR	5-25647172-25647182	0	noOverlap	1002063	intergenic	CEBPA	1TF	CEBPA	1TF
28062	17	47231048	47231300	17-47231174-47231175	10.98336	29.6624	6	6	37.857143	37.857143	Human,Macaque	2	Human	1	SpSpecificGains	HumanSpecificGains	bound	CEBPA	Human	Human	2	right	nonCGI	LMR	17-47231170-47231180	1	noOverlap	21986	intergenic	CEBPA	1TF	CEBPA	1TF
28063	12	114944794	114945046	12-114944920-114944921	7.01899	11.37568	1	1	31.818182	31.818182	Human,Macaque,Dog	3	Human	1	SpSpecificGains	HumanSpecificGains	bound	CEBPA	Human	Human	3	left	nonCGI	LMR	12-114944819-114944829	0	noOverlap	96548123	intergenic	CEBPA,FoxA1,HNF6	3TFs	CEBPA,FoxA1,HNF6	3TFs
28064	4	38160923	38161175	4-38161049-38161050	5.79677	11.22972	2	2	6.777778	6.777778	Human,Mouse,Rat,Dog	4	Human	1	SpSpecificGains	HumanSpecificGains	bound	CEBPA	Human	Human	3	left	nonCGI	FMR	4-38160947-38160957	0	noOverlap	200525	intergenic	CEBPA,HNF4a,HNF6	3TFs	CEBPA,HNF4a,HNF6	3TFs
28065	21	6072792	6073044	21-6072918-6072919	8.17236	13.62727	4	0	0	0	Human,Mouse	2	Human	1	SpSpecificGains	HumanSpecificGains	bound	CEBPA	Human	Human	NC	NC	nonCGI	FMR	21-6072900-6072910	0	noOverlap	154421015	intron	CEBPA,FoxA1,HNF4a	3TFs	CEBPA,FoxA1,HNF4a	3TFs
28066	3	58059662	58059914	3-58059788-58059789	8.17456	22.29681	5	5	22.945055	22.945055	Human,Macaque,Mouse,Rat,Dog	5	Human,Mouse,Rat,Dog	4	SpSpecificLoss	MacaqueSpecificLoss	bound	CEBPA	Human	Human	2	right	nonCGI	LMR	3-58059786-58059796	0	noOverlap	51262	intron	CEBPA,FoxA1,HNF4a	3TFs	CEBPA,FoxA1,HNF4a	3TFs
28067	7	138245804	138246056	7-138245930-138245931	56.10307	165.61418	0	0	0	0	Human,Macaque	2	Human,Macaque	2	LineageGains	PrimateGains	bound	CEBPA	Human	Human	NC	NC	nonCGI	FMR	7-138245906-138245916	0	noOverlap	169345	intergenic	CEBPA,FoxA1,HNF4a	3TFs	CEBPA,FoxA1,HNF4a	3TFs
28068	5	177317976	177318228	5-177318102-177318103	16.41207	39.30894	4	4	9.62121225	9.62121225	Human,Macaque	2	Human	1	SpSpecificGains	HumanSpecificGains	bound	CEBPA	Human	Human	2	right	nonCGI	LMR	5-177318033-177318043	0	noOverlap	5667	intergenic	CEBPA,CTCF,HNF4a,HNF6	4TFs	CEBPA,HNF4a,HNF6	3TFs
28069	7	37287175	37287427	7-37287301-37287302	10.49827	19.62639	1	1	14.285714	14.285714	Human,Macaque,Mouse,Rat,Dog	5	Human	1	SpSpecificGains	HumanSpecificGains	bound	CEBPA	Human	Human	3	left	nonCGI	FMR	7-37287211-37287221	0	noOverlap	562726	intron	CEBPA	1TF	CEBPA	1TF
28070	9	105238357	105238609	9-105238483-105238484	9.09489	15.54459	3	3	47.1759256667	47.1759256667	Human,Macaque,Mouse,Rat	4	Human,Mouse	2	evoDynamic	evoDynamic	bound	CEBPA	Human	Human	1	up	nonCGI	FMR	9-105238428-105238438	0	noOverlap	104188003	exon	CEBPA,FoxA1,HNF6	3TFs	CEBPA,FoxA1,HNF6	3TFs
28071	21	44968142	44968394	21-44968268-44968269	53.60424	206.595	9	9	52.9007158889	52.9007158889	Human,Macaque	2	Human	1	SpSpecificGains	HumanSpecificGains	bound	CEBPA	Human	Human	3	left	nonCGI	LMR	21-44968186-44968196	0	noOverlap	28113	intron	CEBPA,HNF4a	2TFs	CEBPA,HNF4a	2TFs
28072	7	134339572	134339824	7-134339698-134339699	24.0651	61.63004	3	3	33.862434	33.862434	Human,Macaque	2	Human	1	SpSpecificGains	HumanSpecificGains	bound	CEBPA	Human	Human	2	right	nonCGI	FMR	7-134339635-134339645	0	noOverlap	22642	intergenic	CEBPA,FoxA1,HNF6	3TFs	CEBPA,FoxA1,HNF6	3TFs
28073	10	81498162	81498414	10-81498288-81498289	9.13257	18.87139	2	1	56.7251465	55.555556	Human,Macaque	2	Human	1	SpSpecificGains	HumanSpecificGains	bound	CEBPA	Human	Human	3	left	nonCGI	FMR	10-81498275-81498285	0	noOverlap	73443474	intergenic	CEBPA,FoxA1	2TFs	CEBPA,FoxA1	2TFs
28074	17	75850965	75851217	17-75851091-75851092	14.72201	33.68933	6	6	35.7264671667	35.7264671667	Human,Macaque	2	Human	1	SpSpecificGains	HumanSpecificGains	bound	CEBPA	Human	Human	1	up	nonCGI	LMR	17-75851033-75851043	0	noOverlap	6248	exon	CEBPA,FoxA1	2TFs	CEBPA,FoxA1	2TFs
28075	8	103535498	103535750	8-103535624-103535625	8.74635	14.54926	2	2	22.7272725	22.7272725	Human,Macaque	2	Human	1	SpSpecificGains	HumanSpecificGains	bound	CEBPA	Human	Human	4	flat	nonCGI	LMR	8-103535589-103535599	0	noOverlap	33603	intron	CEBPA,HNF6	2TFs	CEBPA,HNF6	2TFs
28076	4	81405893	81406145	4-81406019-81406020	29.74914	65.69727	2	2	0	0	Human,Macaque,Dog	3	Human	1	SpSpecificGains	HumanSpecificGains	bound	CEBPA	Human	Human	3	left	nonCGI	LMR	4-81405926-81405936	0	noOverlap	190776	intergenic	CEBPA,CTCF	2TFs	CEBPA	1TF
28077	13	110094590	110094842	13-110094716-110094717	32.41562	110.2551	5	5	23.6739928	23.6739928	Human,Macaque,Dog	3	Human,Macaque	2	LineageGains	PrimateGains	bound	CEBPA	Human	Human	3	left	nonCGI	LMR	13-110094613-110094623	0	noOverlap	308007	intron	CEBPA,FoxA1,HNF4a	3TFs	CEBPA,FoxA1,HNF4a	3TFs
28078	14	35338001	35338253	14-35338127-35338128	27.84426	86.19878	2	2	51.6666665	51.6666665	Human,Macaque,Dog	3	Human	1	SpSpecificGains	HumanSpecificGains	bound	CEBPA	Human	Human	1	up	nonCGI	FMR	14-35338040-35338050	0	noOverlap	8192882	intergenic	CEBPA,HNF4a	2TFs	CEBPA,HNF4a	2TFs
28079	15	52247129	52247381	15-52247255-52247256	8.8222	14.96062	7	7	62.3251141429	62.3251141429	Human,Mouse,Rat,Dog	4	Human	1	SpSpecificGains	HumanSpecificGains	bound	CEBPA	Human	Human	1	up	nonCGI	FMR	15-52247141-52247151	0	noOverlap	55760	intron	CEBPA	1TF	CEBPA	1TF
28080	21	29548057	29548309	21-29548183-29548184	6.46067	8.27155	1	1	42.857143	42.857143	Human,Macaque,Mouse,Rat,Dog	5	Human	1	SpSpecificGains	HumanSpecificGains	bound	CEBPA	Human	Human	3	left	nonCGI	FMR	21-29548097-29548107	0	noOverlap	248641	intron	CEBPA	1TF	CEBPA	1TF
28081	8	68695943	68696195	8-68696069-68696070	13.07391	25.47971	3	3	80	80	Human,Macaque	2	Human	1	SpSpecificGains	HumanSpecificGains	bound	CEBPA	Human	Human	1	up	nonCGI	FMR	8-68696117-68696127	1	noOverlap	61860419	intron	CEBPA	1TF	CEBPA	1TF
28082	2	101117299	101117551	2-101117425-101117426	16.48683	39.43557	4	4	58.47763375	58.47763375	Human,Macaque,Mouse,Rat,Dog	5	Human	1	SpSpecificGains	HumanSpecificGains	bound	CEBPA	Human	Human	3	left	nonCGI	FMR	2-101117413-101117423	1	noOverlap	115016	intron	CEBPA,FoxA1,HNF4a,HNF6	4TFs	CEBPA,FoxA1,HNF4a,HNF6	4TFs
28083	6	134177802	134178054	6-134177928-134177929	7.04463	12.97589	5	5	41.3836996	41.3836996	Human,Macaque,Dog	3	Human,Dog	2	evoDynamic	evoDynamic	bound	CEBPA	Human	Human	4	flat	nonCGI	UMR	6-134177898-134177908	0	noOverlap	125178	exon	CEBPA	1TF	CEBPA	1TF
28084	1	26904102	26904354	1-26904228-26904229	14.92879	27.76461	1	1	16.666667	16.666667	Human,Macaque	2	Human	1	SpSpecificGains	HumanSpecificGains	bound	CEBPA	Human	Human	3	left	nonCGI	LMR	1-26904176-26904186	0	noOverlap	3635	intron	CEBPA,HNF4a	2TFs	CEBPA,HNF4a	2TFs
28085	8	97361795	97362047	8-97361921-97361922	5.53471	9.31879	1	1	28.571429	28.571429	Human,Macaque	2	Human	1	SpSpecificGains	HumanSpecificGains	bound	CEBPA	Human	Human	1	up	nonCGI	FMR	8-97361843-97361853	0	noOverlap	83867	intergenic	CEBPA	1TF	CEBPA	1TF
28086	10	110137192	110137444	10-110137318-110137319	15.30237	32.71744	2	0	0	0	Human,Macaque,Dog	3	Human,Dog	2	evoDynamic	evoDynamic	bound	CEBPA	Human	Human	3	left	nonCGI	FMR	10-110137232-110137242	0	noOverlap	129208	intergenic	CEBPA,CTCF	2TFs	CEBPA	1TF
28087	11	12809927	12810179	11-12810053-12810054	9.08227	16.21722	4	4	64.58333325	64.58333325	Human,Macaque	2	Human	1	SpSpecificGains	HumanSpecificGains	bound	CEBPA	Human	Human	1	up	nonCGI	FMR	11-12809942-12809952	0	noOverlap	1536721	intron	CEBPA	1TF	CEBPA	1TF
28088	8	120861439	120861691	8-120861565-120861566	11.18609	31.93385	3	2	6.66666666667	10	Human,Macaque	2	Human	1	SpSpecificGains	HumanSpecificGains	bound	CEBPA	Human	Human	3	left	nonCGI	LMR	8-120861524-120861534	0	noOverlap	48166	intergenic	CEBPA,HNF4a	2TFs	CEBPA,HNF4a	2TFs
28089	12	57522191	57522443	12-57522317-57522318	14.39577	31.19112	9	9	7.38694144444	7.38694144444	Human,Macaque,Dog	3	Human,Dog	2	evoDynamic	evoDynamic	bound	CEBPA	Human	Human	4	flat	nonCGI	UMR	12-57522328-57522338	0	noOverlap	1674	intron	CEBPA,FoxA1,HNF4a	3TFs	CEBPA,FoxA1,HNF4a	3TFs
28090	10	18699955	18700207	10-18700081-18700082	8.91031	15.23367	2	2	30	30	Human,Macaque	2	Human	1	SpSpecificGains	HumanSpecificGains	bound	CEBPA	Human	Human	3	left	nonCGI	FMR	10-18700026-18700036	0	noOverlap	40524	intergenic	CEBPA	1TF	CEBPA	1TF
28091	2	20757833	20758085	2-20757959-20757960	8.09735	13.15757	1	1	83.333333	83.333333	Human,Macaque	2	Human	1	SpSpecificGains	HumanSpecificGains	bound	CEBPA	Human	Human	NC	NC	nonCGI	FMR	2-20757919-20757929	0	noOverlap	186772059	intron	CEBPA,HNF4a	2TFs	CEBPA,HNF4a	2TFs
28092	19	10717750	10718002	19-10717876-10717877	15.84606	68.87208	10	10	0	0	Human,Macaque,Mouse,Rat,Dog	5	Human	1	SpSpecificGains	HumanSpecificGains	bound	CEBPA	Human	Human	4	flat	CGI	UMR	19-10717779-10717789	0	noOverlap	10610646	intergenic	CEBPA,HNF4a	2TFs	CEBPA,HNF4a	2TFs
28093	7	95553996	95554248	7-95554122-95554123	18.26515	50.04125	1	1	44.444444	44.444444	Human,Macaque,Dog	3	Human	1	SpSpecificGains	HumanSpecificGains	bound	CEBPA	Human	Human	1	up	nonCGI	FMR	7-95554054-95554064	0	noOverlap	94598589	intron	CEBPA,HNF4a	2TFs	CEBPA,HNF4a	2TFs
28094	19	5908713	5908965	19-5908839-5908840	12.73471	30.9508	8	8	55.6646825	55.6646825	Human,Dog	2	Human	1	SpSpecificGains	HumanSpecificGains	bound	CEBPA	Human	Human	1	up	nonCGI	LMR	19-5908789-5908799	0	noOverlap	3841	exon	CEBPA	1TF	CEBPA	1TF
28095	7	155618940	155619192	7-155619066-155619067	11.89027	39.2283	3	3	38.5185183333	38.5185183333	Human,Macaque,Mouse,Rat,Dog	5	Human,Macaque	2	LineageGains	PrimateGains	bound	CEBPA	Human	Human	2	right	nonCGI	LMR	7-155618943-155618953	0	noOverlap	85078	intron	CEBPA,FoxA1,HNF4a	3TFs	CEBPA,FoxA1,HNF4a	3TFs
28096	8	80435430	80435682	8-80435556-80435557	8.54269	14.24696	0	0	0	0	Human,Macaque,Mouse,Rat,Dog	5	Human	1	SpSpecificGains	HumanSpecificGains	bound	CEBPA	Human	Human	NC	NC	nonCGI	FMR	8-80435435-80435445	0	noOverlap	354614	intron	CEBPA,HNF6	2TFs	CEBPA,HNF6	2TFs
28097	2	140580889	140581141	2-140581015-140581016	10.80019	19.67097	1	1	18.181818	18.181818	Human,Macaque	2	Human	1	SpSpecificGains	HumanSpecificGains	bound	CEBPA	Human	Human	3	left	nonCGI	FMR	2-140580892-140580902	0	noOverlap	100713451	intron	CEBPA	1TF	CEBPA	1TF
28098	X	150037109	150037361	X-150037235-150037236	7.98778	11.11067	2	2	44.155844	44.155844	Human,Macaque	2	Human	1	SpSpecificGains	HumanSpecificGains	bound	CEBPA	Human	Human	1	up	nonCGI	LMR	X-150037230-150037240	0	noOverlap	98618	intron	CEBPA,FoxA1,HNF4a,HNF6	4TFs	CEBPA,FoxA1,HNF4a,HNF6	4TFs
28099	4	109435675	109435927	4-109435801-109435802	42.06389	116.69728	1	1	32	32	Human,Macaque	2	Human	1	SpSpecificGains	HumanSpecificGains	bound	CEBPA	Human	Human	4	flat	nonCGI	UMR	4-109435723-109435733	0	noOverlap	1903	intron	CEBPA,FoxA1,HNF4a,HNF6	4TFs	CEBPA,FoxA1,HNF4a,HNF6	4TFs
28100	14	63435926	63436178	14-63436052-63436053	10.6517	33.32446	4	4	35.11904775	35.11904775	Human,Macaque,Dog	3	Human	1	SpSpecificGains	HumanSpecificGains	bound	CEBPA	Human	Human	2	right	nonCGI	LMR	14-63435980-63435990	0	noOverlap	17095749	intron	CEBPA,FoxA1,HNF4a	3TFs	CEBPA,FoxA1,HNF4a	3TFs
28101	2	74072575	74072827	2-74072701-74072702	13.24337	27.02354	1	1	25	25	Human,Macaque,Mouse,Rat,Dog	5	Human	1	SpSpecificGains	HumanSpecificGains	bound	CEBPA	Human	Human	1	up	nonCGI	FMR	2-74072666-74072676	0	noOverlap	86171	intron	CEBPA	1TF	CEBPA	1TF
28102	4	6782505	6782757	4-6782631-6782632	9.31247	16.30497	40	40	3.497373125	3.497373125	Human,Macaque,Mouse,Rat	4	Human,Mouse	2	evoDynamic	evoDynamic	bound	CEBPA	Human	Human	4	flat	CGI	UMR	4-6782577-6782587	0	noOverlap	6104583	exon	CEBPA	1TF	CEBPA	1TF
28103	2	101894061	101894313	2-101894187-101894188	10.0241	17.92015	2	2	42.857143	42.857143	Human,Macaque	2	Human	1	SpSpecificGains	HumanSpecificGains	bound	CEBPA	Human	Human	1	up	nonCGI	FMR	2-101894092-101894102	0	noOverlap	196358	exon	CEBPA	1TF	CEBPA	1TF
28104	2	52341806	52342058	2-52341932-52341933	15.34764	31.58472	2	2	36.470588	36.470588	Human,Macaque	2	Human	1	SpSpecificGains	HumanSpecificGains	bound	CEBPA	Human	Human	1	up	nonCGI	FMR	2-52341833-52341843	1	noOverlap	1309407	intron	CEBPA	1TF	CEBPA	1TF
28105	6	131980971	131981223	6-131981097-131981098	22.23583	65.34106	2	2	20	20	Human,Macaque,Mouse,Rat,Dog	5	Human,Macaque	2	LineageGains	PrimateGains	bound	CEBPA	Human	Human	2	right	nonCGI	LMR	6-131981053-131981063	0	noOverlap	29599	intron	CEBPA,FoxA1,HNF4a	3TFs	CEBPA,FoxA1,HNF4a	3TFs
28106	12	89388743	89388995	12-89388869-89388870	15.91356	34.3845	4	4	29.58333325	29.58333325	Human,Macaque	2	Human	1	SpSpecificGains	HumanSpecificGains	bound	CEBPA	Human	Human	1	up	nonCGI	FMR	12-89388770-89388780	0	noOverlap	36242	intron	CEBPA	1TF	CEBPA	1TF
28107	14	54603472	54603724	14-54603598-54603599	15.10077	27.29728	1	1	26.666667	26.666667	Human,Macaque,Mouse,Rat,Dog	5	Human	1	SpSpecificGains	HumanSpecificGains	bound	CEBPA	Human	Human	1	up	nonCGI	FMR	14-54603608-54603618	0	noOverlap	35860	intron	CEBPA,HNF6	2TFs	CEBPA,HNF6	2TFs
28108	17	37643514	37643766	17-37643640-37643641	13.24299	31.83388	11	11	1.13636363636	1.13636363636	Human,Macaque	2	Human	1	SpSpecificGains	HumanSpecificGains	bound	CEBPA	Human	Human	4	flat	CGI	UMR	17-37643535-37643545	1	noOverlap	68	intron	CEBPA,FoxA1,HNF4a	3TFs	CEBPA,FoxA1,HNF4a	3TFs
28109	12	51976898	51977150	12-51977024-51977025	7.94137	15.38506	0	0	0	0	Human,Macaque,Mouse,Rat,Dog	5	Human,Dog	2	evoDynamic	evoDynamic	bound	CEBPA	Human	Human	3	left	nonCGI	LMR	12-51976908-51976918	0	noOverlap	25197	intron	CEBPA,HNF4a,HNF6	3TFs	CEBPA,HNF4a,HNF6	3TFs
28110	12	11623503	11623755	12-11623629-11623630	11.11792	25.04101	3	2	36.111111	29.1666665	Human,Macaque,Mouse	3	Human	1	SpSpecificGains	HumanSpecificGains	bound	CEBPA	Human	Human	2	right	nonCGI	FMR	12-11623565-11623575	0	noOverlap	199955658	intergenic	CEBPA	1TF	CEBPA	1TF
28111	5	90901334	90901586	5-90901460-90901461	11.11792	25.04101	0	0	0	0	Human,Macaque,Dog	3	Human,Dog	2	evoDynamic	evoDynamic	bound	CEBPA	Human	Human	NC	NC	nonCGI	FMR	5-90901393-90901403	0	noOverlap	342537	intron	CEBPA,FoxA1,HNF4a	3TFs	CEBPA,FoxA1,HNF4a	3TFs
28112	2	149568218	149568470	2-149568344-149568345	34.70293	90.46928	2	2	47.5	47.5	Human,Macaque	2	Human	1	SpSpecificGains	HumanSpecificGains	bound	CEBPA	Human	Human	1	up	nonCGI	FMR	2-149568233-149568243	0	noOverlap	237631	intergenic	CEBPA,HNF4a	2TFs	CEBPA,HNF4a	2TFs
28113	22	37032855	37033107	22-37032981-37032982	34.42194	98.52768	7	6	28.8205062857	29.1794795	Human,Macaque,Mouse,Rat	4	Human,Mouse,Rat	3	evoDynamic	evoDynamic	bound	CEBPA	Human	Human	4	flat	nonCGI	UMR	22-37032967-37032977	0	noOverlap	13087	intergenic	CEBPA,FoxA1,HNF4a,HNF6	4TFs	CEBPA,FoxA1,HNF4a,HNF6	4TFs
28114	X	124212679	124212931	X-124212805-124212806	6.46067	8.27155	2	2	20.238095	20.238095	Human,Macaque	2	Human	1	SpSpecificGains	HumanSpecificGains	bound	CEBPA	Human	Human	NC	NC	nonCGI	FMR	X-124212725-124212735	0	noOverlap	252160	intron	CEBPA	1TF	CEBPA	1TF
28115	9	93133548	93133800	9-93133674-93133675	12.63564	31.42784	18	17	0	0	Human,Macaque	2	Human	1	SpSpecificGains	HumanSpecificGains	bound	CEBPA	Human	Human	4	flat	CGI	UMR	9-93133580-93133590	0	noOverlap	37331	intron	CEBPA,HNF4a	2TFs	CEBPA,HNF4a	2TFs
28116	7	138120482	138120734	7-138120608-138120609	13.88287	32.11737	5	5	45.5546558	45.5546558	Human,Macaque,Rat	3	Human	1	SpSpecificGains	HumanSpecificGains	bound	CEBPA	Human	Human	2	right	nonCGI	LMR	7-138120528-138120538	1	noOverlap	44023	intergenic	CEBPA,HNF6	2TFs	CEBPA,HNF6	2TFs
28117	13	95314505	95314757	13-95314631-95314632	17.39032	57.20238	2	2	9.1666665	9.1666665	Human,Macaque,Mouse,Rat	4	Human,Mouse,Rat	3	evoDynamic	evoDynamic	bound	CEBPA	Human	Human	3	left	nonCGI	LMR	13-95314515-95314525	0	noOverlap	13054	intergenic	CEBPA,FoxA1,HNF4a	3TFs	CEBPA,FoxA1,HNF4a	3TFs
28118	5	95850367	95850619	5-95850493-95850494	16.352	45.1062	2	2	36.6666665	36.6666665	Human,Macaque	2	Human	1	SpSpecificGains	HumanSpecificGains	bound	CEBPA	Human	Human	2	right	nonCGI	LMR	5-95850382-95850392	0	noOverlap	27653	intron	CEBPA,FoxA1	2TFs	CEBPA,FoxA1	2TFs
28119	3	11001123	11001375	3-11001249-11001250	17.36551	47.67427	9	9	25.3278202222	25.3278202222	Human,Macaque,Mouse,Rat,Dog	5	Human,Dog	2	evoDynamic	evoDynamic	bound	CEBPA	Human	Human	3	left	nonCGI	UMR	3-11001164-11001174	0	noOverlap	98336449	intron	CEBPA	1TF	CEBPA	1TF
28120	2	61011710	61011962	2-61011836-61011837	12.27334	21.74136	1	1	11.111111	11.111111	Human,Macaque	2	Human	1	SpSpecificGains	HumanSpecificGains	bound	CEBPA	Human	Human	NC	NC	nonCGI	FMR	2-61011774-61011784	0	noOverlap	130189	intron	CEBPA	1TF	CEBPA	1TF
28121	2	64177306	64177558	2-64177432-64177433	12.50548	23.99774	1	1	40	40	Human,Rat,Dog	3	Human	1	SpSpecificGains	HumanSpecificGains	bound	CEBPA	Human	Human	NC	NC	nonCGI	FMR	2-64177349-64177359	0	noOverlap	32886	intron	CEBPA	1TF	CEBPA	1TF
28122	3	52233246	52233498	3-52233372-52233373	8.73551	17.68979	4	4	60.625	60.625	Human,Macaque,Dog	3	Human	1	SpSpecificGains	HumanSpecificGains	bound	CEBPA	Human	Human	1	up	nonCGI	FMR	3-52233395-52233405	0	noOverlap	2056	intron	CEBPA,FoxA1	2TFs	CEBPA,FoxA1	2TFs
28123	14	66859404	66859656	14-66859530-66859531	5.16189	8.04606	3	3	48.0994153333	48.0994153333	Human,Macaque	2	Human	1	SpSpecificGains	HumanSpecificGains	bound	CEBPA	Human	Human	1	up	nonCGI	FMR	14-66859521-66859531	1	noOverlap	20187550	intron	CEBPA	1TF	CEBPA	1TF
28124	11	47233141	47233393	11-47233267-47233268	9.76299	24.93857	1	1	22.222222	22.222222	Human,Macaque,Mouse,Rat,Dog	5	Human	1	SpSpecificGains	HumanSpecificGains	bound	CEBPA	Human	Human	1	up	nonCGI	FMR	11-47233179-47233189	0	noOverlap	99992198	exon	CEBPA,HNF4a	2TFs	CEBPA,HNF4a	2TFs
28125	5	80181740	80181992	5-80181866-80181867	16.67688	44.17263	3	3	20.7575756667	20.7575756667	Human,Macaque	2	Human	1	SpSpecificGains	HumanSpecificGains	bound	CEBPA	Human	Human	2	right	nonCGI	LMR	5-80181778-80181788	0	noOverlap	146392	intron	CEBPA,FoxA1,HNF4a	3TFs	CEBPA,FoxA1,HNF4a	3TFs
28126	6	52098735	52098987	6-52098861-52098862	8.08474	13.48206	1	1	20	20	Human,Macaque	2	Human	1	SpSpecificGains	HumanSpecificGains	bound	CEBPA	Human	Human	3	left	nonCGI	FMR	6-52098823-52098833	0	noOverlap	11122	intergenic	CEBPA	1TF	CEBPA	1TF
28127	6	170553197	170553449	6-170553323-170553324	6.92174	13.19086	20	20	0	0	Human,Macaque	2	Human	1	SpSpecificGains	HumanSpecificGains	bound	CEBPA	Human	Human	4	flat	CGI	UMR	6-170553307-170553317	1	noOverlap	257876	exon	CEBPA	1TF	CEBPA	1TF
28128	17	39944155	39944407	17-39944281-39944282	9.17404	30.54397	7	7	33.0193377143	33.0193377143	Human,Macaque,Rat,Dog	4	Human	1	SpSpecificGains	HumanSpecificGains	bound	CEBPA	Human	Human	2	right	nonCGI	LMR	17-39944249-39944259	0	noOverlap	2681	exon	CEBPA,FoxA1,HNF4a	3TFs	CEBPA,FoxA1,HNF4a	3TFs
28129	4	156778699	156778951	4-156778825-156778826	8.40745	12.69761	1	1	88.888889	88.888889	Human,Macaque,Rat,Dog	4	Human	1	SpSpecificGains	HumanSpecificGains	bound	CEBPA	Human	Human	1	up	nonCGI	FMR	4-156778752-156778762	0	noOverlap	141123342	intron	CEBPA	1TF	CEBPA	1TF
28130	17	79837291	79837543	17-79837417-79837418	19.52597	67.19749	9	9	3.65560366667	3.65560366667	Human,Macaque,Mouse	3	Human,Mouse	2	evoDynamic	evoDynamic	bound	CEBPA	Human	Human	4	flat	nonCGI	UMR	17-79837404-79837414	0	noOverlap	40214	intron	CEBPA,FoxA1	2TFs	CEBPA,FoxA1	2TFs
28131	9	91185251	91185503	9-91185377-91185378	18.54699	36.08238	7	6	73.4920635714	75.7407408333	Human,Macaque	2	Human	1	SpSpecificGains	HumanSpecificGains	bound	CEBPA	Human	Human	1	up	nonCGI	FMR	9-91185360-91185370	0	noOverlap	357763	intron	CEBPA	1TF	CEBPA	1TF
28132	9	136883760	136884012	9-136883886-136883887	13.62844	24.61575	8	5	58.75	47.3333334	Human,Macaque	2	Human	1	SpSpecificGains	HumanSpecificGains	bound	CEBPA	Human	Human	1	up	nonCGI	FMR	9-136883856-136883866	1	noOverlap	17452	intron	CEBPA	1TF	CEBPA	1TF
28133	16	3857399	3857651	16-3857525-3857526	22.01248	140.43379	6	6	13.170163	13.170163	Human,Macaque,Mouse,Rat,Dog	5	Human,Macaque,Dog	3	LineageLoss	RodentLoss	bound	CEBPA	Human	Human	3	left	nonCGI	LMR	16-3857436-3857446	0	noOverlap	3475421	intron	CEBPA,FoxA1,HNF4a	3TFs	CEBPA,FoxA1,HNF4a	3TFs
28134	1	178023414	178023666	1-178023540-178023541	21.96218	50.9382	0	0	0	0	Human,Macaque	2	Human	1	SpSpecificGains	HumanSpecificGains	bound	CEBPA	Human	Human	2	right	nonCGI	FMR	1-178023488-178023498	0	noOverlap	100000138	intron	CEBPA,HNF6	2TFs	CEBPA,HNF6	2TFs
28135	6	111012607	111012859	6-111012733-111012734	5.18659	9.40457	2	2	23.611111	23.611111	Human,Dog	2	Human	1	SpSpecificGains	HumanSpecificGains	bound	CEBPA	Human	Human	1	up	nonCGI	FMR	6-111012682-111012692	0	noOverlap	30569	intron	CEBPA	1TF	CEBPA	1TF
28136	16	80468086	80468338	16-80468212-80468213	11.91205	27.61926	6	6	35.9640358333	35.9640358333	Human,Macaque,Mouse,Rat,Dog	5	Human	1	SpSpecificGains	HumanSpecificGains	bound	CEBPA	Human	Human	1	up	nonCGI	LMR	16-80468177-80468187	0	noOverlap	79667352	intron	CEBPA,FoxA1	2TFs	CEBPA,FoxA1	2TFs
28137	3	85007253	85007505	3-85007379-85007380	50.59035	147.19058	0	0	0	0	Human,Dog	2	Human	1	SpSpecificGains	HumanSpecificGains	bound	CEBPA	Human	Human	3	left	nonCGI	LMR	3-85007277-85007287	0	noOverlap	3245608	intron	CEBPA,FoxA1,HNF4a	3TFs	CEBPA,FoxA1,HNF4a	3TFs
28138	1	165857301	165857553	1-165857427-165857428	7.31091	12.54322	1	1	44.444444	44.444444	Human,Macaque,Dog	3	Human	1	SpSpecificGains	HumanSpecificGains	bound	CEBPA	Human	Human	1	up	nonCGI	FMR	1-165857326-165857336	0	noOverlap	100023338	intron	CEBPA,HNF4a	2TFs	CEBPA,HNF4a	2TFs
28139	2	208250400	208250652	2-208250526-208250527	18.75822	41.20632	1	1	0	0	Human,Dog	2	Human,Dog	2	evoDynamic	evoDynamic	bound	CEBPA	Human	Human	NC	NC	nonCGI	LMR	2-208250461-208250471	0	noOverlap	187427299	intron	CEBPA,FoxA1,HNF4a	3TFs	CEBPA,FoxA1,HNF4a	3TFs
28140	16	78292812	78293064	16-78292938-78292939	8.44269	14.45577	0	0	0	0	Human,Macaque,Dog	3	Human	1	SpSpecificGains	HumanSpecificGains	bound	CEBPA	Human	Human	3	left	nonCGI	FMR	16-78292909-78292919	0	noOverlap	78214555	intron	CEBPA,FoxA1,HNF4a	3TFs	CEBPA,FoxA1,HNF4a	3TFs
28141	15	100429161	100429413	15-100429287-100429288	11.16282	21.46579	5	5	44.763072	44.763072	Human,Macaque,Dog	3	Human	1	SpSpecificGains	HumanSpecificGains	bound	CEBPA	Human	Human	1	up	nonCGI	FMR	15-100429232-100429242	0	noOverlap	87186	intron	CEBPA,HNF4a	2TFs	CEBPA,HNF4a	2TFs
28142	8	67280875	67281127	8-67281001-67281002	7.26179	11.34488	1	1	50	50	Human,Macaque	2	Human	1	SpSpecificGains	HumanSpecificGains	bound	CEBPA	Human	Human	NC	NC	nonCGI	FMR	8-67280918-67280928	0	noOverlap	60572233	intron	CEBPA	1TF	CEBPA	1TF
28143	11	118238922	118239174	11-118239048-118239049	7.44188	15.25735	1	1	14.285714	14.285714	Human,Macaque	2	Human	1	SpSpecificGains	HumanSpecificGains	bound	CEBPA	Human	Human	NC	NC	nonCGI	LMR	11-118239004-118239014	0	noOverlap	13911	intron	CEBPA,FoxA1,HNF6	3TFs	CEBPA,FoxA1,HNF6	3TFs
28144	X	38803562	38803814	X-38803688-38803689	16.4845	34.73434	17	16	4.50980388235	2.7083333125	Human,Macaque,Mouse	3	Human,Mouse	2	evoDynamic	evoDynamic	bound	CEBPA	Human	Human	4	flat	CGI	UMR	X-38803566-38803576	0	noOverlap	2130	exon	CEBPA,HNF4a	2TFs	CEBPA,HNF4a	2TFs
28145	2	194483120	194483372	2-194483246-194483247	7.606	11.11067	0	0	0	0	Human,Macaque	2	Human	1	SpSpecificGains	HumanSpecificGains	bound	CEBPA	Human	Human	1	up	nonCGI	FMR	2-194483150-194483160	0	noOverlap	175124497	intron	CEBPA	1TF	CEBPA	1TF
28146	16	85524941	85525193	16-85525067-85525068	40.97843	138.28758	13	13	33.7212802308	33.7212802308	Human,Macaque,Mouse,Rat,Dog	5	Human	1	SpSpecificGains	HumanSpecificGains	bound	CEBPA	Human	Human	4	flat	nonCGI	UMR	16-85524981-85524991	0	noOverlap	412469	intron	CEBPA,FoxA1,HNF4a	3TFs	CEBPA,FoxA1,HNF4a	3TFs
28147	5	143229869	143230121	5-143229995-143229996	6.19285	14.39508	4	4	6.0714285	6.0714285	Human,Macaque,Mouse,Rat	4	Human	1	SpSpecificGains	HumanSpecificGains	bound	CEBPA	Human	Human	3	left	nonCGI	LMR	5-143229992-143230002	0	noOverlap	459492	intergenic	CEBPA	1TF	CEBPA	1TF
28148	1	8643934	8644186	1-8644060-8644061	21.96933	57.80359	0	0	0	0	Human,Macaque	2	Human,Macaque	2	LineageGains	PrimateGains	bound	CEBPA	Human	Human	3	left	nonCGI	LMR	1-8643978-8643988	0	noOverlap	77780237	intron	CEBPA,FoxA1,HNF6	3TFs	CEBPA,FoxA1,HNF6	3TFs
28149	10	114174802	114175054	10-114174928-114174929	8.66999	24.40983	8	8	0	0	Human,Macaque	2	Human	1	SpSpecificGains	HumanSpecificGains	bound	CEBPA	Human	Human	4	flat	CGI	UMR	10-114174841-114174851	0	noOverlap	570	intergenic	CEBPA,HNF4a	2TFs	CEBPA,HNF4a	2TFs
28150	9	87396205	87396457	9-87396331-87396332	12.70619	30.25432	3	3	30.171583	30.171583	Human,Rat	2	Human	1	SpSpecificGains	HumanSpecificGains	bound	CEBPA	Human	Human	3	left	nonCGI	LMR	9-87396216-87396226	0	noOverlap	448699	intergenic	CEBPA,CTCF,FoxA1	3TFs	CEBPA,FoxA1	2TFs
28151	1	162235281	162235533	1-162235407-162235408	30.1772	98.13963	4	4	37.59469675	37.59469675	Human,Macaque,Mouse,Rat,Dog	5	Human	1	SpSpecificGains	HumanSpecificGains	bound	CEBPA	Human	Human	3	left	nonCGI	LMR	1-162235299-162235309	0	noOverlap	100026608	intron	CEBPA,FoxA1,HNF4a	3TFs	CEBPA,FoxA1,HNF4a	3TFs
28152	1	192805917	192806169	1-192806043-192806044	13.10326	31.59204	0	0	0	0	Human,Macaque	2	Human	1	SpSpecificGains	HumanSpecificGains	bound	CEBPA	Human	Human	1	up	nonCGI	FMR	1-192806031-192806041	0	noOverlap	173531843	intron	CEBPA,CTCF	2TFs	CEBPA	1TF
28153	17	32769852	32770104	17-32769978-32769979	9.8325	17.18377	3	3	35.4395603333	35.4395603333	Human,Macaque	2	Human	1	SpSpecificGains	HumanSpecificGains	bound	CEBPA	Human	Human	NC	NC	nonCGI	FMR	17-32769946-32769956	0	noOverlap	282859	intron	CEBPA,CTCF	2TFs	CEBPA	1TF
28154	1	150820761	150821013	1-150820887-150820888	36.94801	99.0168	3	3	36.5079366667	36.5079366667	Human,Macaque	2	Human	1	SpSpecificGains	HumanSpecificGains	bound	CEBPA	Human	Human	3	left	nonCGI	LMR	1-150820814-150820824	0	noOverlap	12501	intron	CEBPA,FoxA1,HNF4a	3TFs	CEBPA,FoxA1,HNF4a	3TFs
28155	10	87171769	87172021	10-87171895-87171896	26.60558	64.36599	1	1	40	40	Human,Macaque,Dog	3	Human,Macaque,Dog	3	LineageLoss	RodentLoss	bound	CEBPA	Human	Human	NC	NC	nonCGI	FMR	10-87171853-87171863	0	noOverlap	76573	intron	CEBPA,FoxA1,HNF4a,HNF6	4TFs	CEBPA,FoxA1,HNF4a,HNF6	4TFs
28156	17	79839773	79840025	17-79839899-79839900	10.8532	20.70934	31	30	0.266101903226	0.274971966667	Human,Macaque,Mouse	3	Human	1	SpSpecificGains	HumanSpecificGains	bound	CEBPA	Human	Human	4	flat	CGI	UMR	17-79839892-79839902	1	noOverlap	333	intergenic	CEBPA,CTCF	2TFs	CEBPA	1TF
28157	14	68723824	68724076	14-68723950-68723951	15.55976	48.9282	2	2	27.272727	27.272727	Human,Macaque	2	Human,Macaque	2	LineageGains	PrimateGains	bound	CEBPA	Human	Human	3	left	nonCGI	LMR	14-68723851-68723861	0	noOverlap	21924778	intron	CEBPA,HNF4a	2TFs	CEBPA,HNF4a	2TFs
28158	8	122617451	122617703	8-122617577-122617578	11.91205	27.61926	1	1	33.333333	33.333333	Human,Macaque	2	Human	1	SpSpecificGains	HumanSpecificGains	bound	CEBPA	Human	Human	4	flat	nonCGI	LMR	8-122617460-122617470	0	noOverlap	110423331	intron	CEBPA,CTCF,HNF4a	3TFs	CEBPA,HNF4a	2TFs
28159	18	58569472	58569724	18-58569598-58569599	31.81102	80.96585	3	3	49.869281	49.869281	Human,Macaque,Mouse,Rat,Dog	5	Human	1	SpSpecificGains	HumanSpecificGains	bound	CEBPA	Human	Human	3	left	nonCGI	FMR	18-58569557-58569567	0	noOverlap	525246	intron	CEBPA,FoxA1,HNF4a,HNF6	4TFs	CEBPA,FoxA1,HNF4a,HNF6	4TFs
28160	1	83839654	83839906	1-83839780-83839781	19.32665	42.8577	0	0	0	0	Human,Macaque	2	Human	1	SpSpecificGains	HumanSpecificGains	bound	CEBPA	Human	Human	1	up	nonCGI	FMR	1-83839673-83839683	0	noOverlap	46273856	intron	CEBPA,FoxA1,HNF6	3TFs	CEBPA,FoxA1,HNF6	3TFs
28161	1	214220046	214220298	1-214220172-214220173	22.28189	55.32812	2	2	35.714286	35.714286	Human,Macaque	2	Human	1	SpSpecificGains	HumanSpecificGains	bound	CEBPA	Human	Human	2	right	nonCGI	FMR	1-214220101-214220111	0	noOverlap	232073	intergenic	CEBPA	1TF	CEBPA	1TF
28162	8	91097524	91097776	8-91097650-91097651	5.55896	9.01421	2	2	47.6190475	47.6190475	Human,Macaque	2	Human	1	SpSpecificGains	HumanSpecificGains	bound	CEBPA	Human	Human	1	up	nonCGI	FMR	8-91097569-91097579	0	noOverlap	27328	intergenic	CEBPA	1TF	CEBPA	1TF
28163	4	154550312	154550564	4-154550438-154550439	11.88455	45.20449	20	11	2.0227535	1.340246	Human,Macaque,Mouse,Rat,Dog	5	Human,Mouse	2	evoDynamic	evoDynamic	bound	CEBPA	Human	Human	4	flat	CGI	UMR	4-154550336-154550346	0	noOverlap	58513	exon	CEBPA,CTCF	2TFs	CEBPA	1TF
28164	17	3485784	3486036	17-3485910-3485911	13.53662	28.51685	4	4	43.611111	43.611111	Human,Macaque	2	Human	1	SpSpecificGains	HumanSpecificGains	bound	CEBPA	Human	Human	2	right	nonCGI	LMR	17-3485836-3485846	0	noOverlap	9787	intron	CEBPA,HNF4a	2TFs	CEBPA,HNF4a	2TFs
28165	1	243715349	243715601	1-243715475-243715476	15.03794	30.48002	2	2	26.6666665	26.6666665	Human,Macaque,Dog	3	Human	1	SpSpecificGains	HumanSpecificGains	bound	CEBPA	Human	Human	NC	NC	nonCGI	FMR	1-243715355-243715365	0	noOverlap	200163146	intron	CEBPA	1TF	CEBPA	1TF
28166	6	21110625	21110877	6-21110751-21110752	5.27668	7.39306	3	3	39.5676693333	39.5676693333	Human,Macaque,Mouse,Rat,Dog	5	Human	1	SpSpecificGains	HumanSpecificGains	bound	CEBPA	Human	Human	1	up	nonCGI	FMR	6-21110633-21110643	0	noOverlap	576168	intron	CEBPA	1TF	CEBPA	1TF
28167	7	37421918	37422170	7-37422044-37422045	14.02358	29.90321	0	0	0	0	Human,Macaque,Mouse,Rat,Dog	5	Human,Mouse,Dog	3	evoDynamic	evoDynamic	bound	CEBPA	Human	Human	2	right	nonCGI	FMR	7-37421989-37421999	0	noOverlap	697469	intron	CEBPA	1TF	CEBPA	1TF
28168	6	11341918	11342170	6-11342044-11342045	10.38262	18.79928	1	1	25	25	Human,Macaque	2	Human	1	SpSpecificGains	HumanSpecificGains	bound	CEBPA	Human	Human	1	up	nonCGI	FMR	6-11342030-11342040	0	noOverlap	101005412	intron	CEBPA	1TF	CEBPA	1TF
28169	6	112228097	112228349	6-112228223-112228224	16.2951	37.74934	1	1	25	25	Human,Macaque,Mouse,Rat,Dog	5	Human	1	SpSpecificGains	HumanSpecificGains	bound	CEBPA	Human	Human	1	up	nonCGI	FMR	6-112228235-112228245	0	noOverlap	140506	intron	CEBPA,HNF4a	2TFs	CEBPA,HNF4a	2TFs
28170	2	216871646	216871898	2-216871772-216871773	10.94472	19.91784	2	2	30.41958	30.41958	Human,Macaque,Mouse,Rat,Dog	5	Human	1	SpSpecificGains	HumanSpecificGains	bound	CEBPA	Human	Human	2	right	nonCGI	LMR	2-216871723-216871733	0	noOverlap	11582	exon	CEBPA,FoxA1,HNF4a,HNF6	4TFs	CEBPA,FoxA1,HNF4a,HNF6	4TFs
28171	21	42844691	42844943	21-42844817-42844818	14.69153	37.06861	5	5	37.9425836	37.9425836	Human,Macaque,Mouse,Dog	4	Human	1	SpSpecificGains	HumanSpecificGains	bound	CEBPA	Human	Human	3	left	nonCGI	LMR	21-42844816-42844826	0	noOverlap	191070	intron	CEBPA,HNF4a	2TFs	CEBPA,HNF4a	2TFs
28172	14	32574370	32574622	14-32574496-32574497	19.05929	53.03237	2	2	31.25	31.25	Human,Macaque,Mouse,Rat	4	Human	1	SpSpecificGains	HumanSpecificGains	bound	CEBPA	Human	Human	3	left	nonCGI	LMR	14-32574453-32574463	0	noOverlap	245072	intron	CEBPA,FoxA1	2TFs	CEBPA,FoxA1	2TFs
28173	13	110520852	110521104	13-110520978-110520979	19.52597	67.19749	9	9	14.1238976667	14.1238976667	Human,Macaque	2	Human,Macaque	2	LineageGains	PrimateGains	bound	CEBPA	Human	Human	3	left	nonCGI	LMR	13-110520945-110520955	0	noOverlap	213568	intergenic	CEBPA,FoxA1,HNF4a	3TFs	CEBPA,FoxA1,HNF4a	3TFs
28174	9	101255149	101255401	9-101255275-101255276	18.61069	62.8713	0	0	0	0	Human,Macaque	2	Human,Macaque	2	LineageGains	PrimateGains	bound	CEBPA	Human	Human	NC	NC	nonCGI	FMR	9-101255152-101255162	0	noOverlap	226422	intron	CEBPA,FoxA1,HNF6	3TFs	CEBPA,FoxA1,HNF6	3TFs
28175	X	110042046	110042298	X-110042172-110042173	5.78382	8.21971	3	1	16.6666666667	50	Human,Macaque	2	Human	1	SpSpecificGains	HumanSpecificGains	bound	CEBPA	Human	Human	NC	NC	nonCGI	FMR	X-110042099-110042109	0	noOverlap	38932	intron	CEBPA	1TF	CEBPA	1TF
28176	6	144922236	144922488	6-144922362-144922363	18.99605	43.68075	1	1	31.25	31.25	Human,Macaque,Dog	3	Human	1	SpSpecificGains	HumanSpecificGains	bound	CEBPA	Human	Human	1	up	nonCGI	FMR	6-144922255-144922265	0	noOverlap	630407	intergenic	CEBPA	1TF	CEBPA	1TF
28177	20	20740656	20740908	20-20740782-20740783	12.30912	28.92991	3	3	45.718954	45.718954	Human,Macaque,Mouse,Rat,Dog	5	Human	1	SpSpecificGains	HumanSpecificGains	bound	CEBPA	Human	Human	3	left	nonCGI	LMR	20-20740798-20740808	0	noOverlap	28012	intergenic	CEBPA	1TF	CEBPA	1TF
28178	X	128884468	128884720	X-128884594-128884595	16.76868	30.89892	1	1	50	50	Human,Macaque,Rat,Dog	4	Human	1	SpSpecificGains	HumanSpecificGains	bound	CEBPA	Human	Human	1	up	nonCGI	FMR	X-128884558-128884568	0	noOverlap	116017396	intron	CEBPA,HNF6	2TFs	CEBPA,HNF6	2TFs
28179	4	186236172	186236424	4-186236298-186236299	10.32378	22.52352	3	3	46.8253966667	46.8253966667	Human,Macaque	2	Human	1	SpSpecificGains	HumanSpecificGains	bound	CEBPA	Human	Human	1	up	nonCGI	LMR	4-186236257-186236267	0	noOverlap	8665	intron	CEBPA,FoxA1,HNF6	3TFs	CEBPA,FoxA1,HNF6	3TFs
28180	3	183484693	183484945	3-183484819-183484820	8.73551	17.68979	1	1	36.363636	36.363636	Human,Macaque	2	Human	1	SpSpecificGains	HumanSpecificGains	bound	CEBPA	Human	Human	1	up	nonCGI	FMR	3-183484791-183484801	0	noOverlap	56418	intergenic	CEBPA,HNF4a	2TFs	CEBPA,HNF4a	2TFs
28181	8	13458457	13458709	8-13458583-13458584	15.34764	31.58472	1	1	37.5	37.5	Human,Macaque,Mouse,Rat,Dog	5	Human	1	SpSpecificGains	HumanSpecificGains	bound	CEBPA	Human	Human	NC	NC	nonCGI	FMR	8-13458464-13458474	0	noOverlap	120113468	intron	CEBPA	1TF	CEBPA	1TF
28182	7	122515493	122515745	7-122515619-122515620	9.66084	28.77941	0	0	0	0	Human,Macaque,Mouse,Rat,Dog	5	Human	1	SpSpecificGains	HumanSpecificGains	bound	CEBPA	Human	Human	NC	NC	nonCGI	FMR	7-122515496-122515506	0	noOverlap	210743	intron	CEBPA,FoxA1,HNF4a	3TFs	CEBPA,FoxA1,HNF4a	3TFs
28183	9	130498942	130499194	9-130499068-130499069	22.29425	96.05717	3	3	12.037037	12.037037	Human,Macaque,Mouse,Rat,Dog	5	Human	1	SpSpecificGains	HumanSpecificGains	bound	CEBPA	Human	Human	3	left	nonCGI	LMR	9-130498970-130498980	0	noOverlap	53980	intron	CEBPA,HNF4a	2TFs	CEBPA,HNF4a	2TFs
28184	15	39885462	39885714	15-39885588-39885589	29.55841	74.45074	0	0	0	0	Human,Macaque,Dog	3	Human	1	SpSpecificGains	HumanSpecificGains	bound	CEBPA	Human	Human	1	up	nonCGI	FMR	15-39885499-39885509	0	noOverlap	102621	intron	CEBPA	1TF	CEBPA	1TF
28185	15	89794702	89794954	15-89794828-89794829	6.48158	9.08008	3	3	58.095238	58.095238	Human,Macaque	2	Human	1	SpSpecificGains	HumanSpecificGains	bound	CEBPA	Human	Human	3	left	nonCGI	FMR	15-89794750-89794760	0	noOverlap	18370	intron	CEBPA	1TF	CEBPA	1TF
28186	2	17646206	17646458	2-17646332-17646333	19.95475	48.25853	3	3	0	0	Human,Macaque	2	Human	1	SpSpecificGains	HumanSpecificGains	bound	CEBPA	Human	Human	3	left	nonCGI	FMR	2-17646231-17646241	0	noOverlap	158623236	intron	CEBPA,CTCF	2TFs	CEBPA	1TF
28187	9	121622522	121622774	9-121622648-121622649	14.73388	33.04728	6	6	18.2954545	18.2954545	Human,Macaque,Mouse,Rat,Dog	5	Human	1	SpSpecificGains	HumanSpecificGains	bound	CEBPA	Human	Human	2	right	nonCGI	LMR	9-121622524-121622534	0	noOverlap	55420	intron	CEBPA	1TF	CEBPA	1TF
28188	14	75159278	75159530	14-75159404-75159405	12.95206	25.27117	0	0	0	0	Human,Macaque,Mouse,Rat,Dog	5	Human	1	SpSpecificGains	HumanSpecificGains	bound	CEBPA	Human	Human	1	up	nonCGI	FMR	14-75159291-75159301	0	noOverlap	32230	intron	CEBPA,FoxA1	2TFs	CEBPA,FoxA1	2TFs
28189	10	75438337	75438589	10-75438463-75438464	9.45789	23.78991	1	1	52.631579	52.631579	Human,Macaque,Mouse,Rat,Dog	5	Human	1	SpSpecificGains	HumanSpecificGains	bound	CEBPA	Human	Human	1	up	nonCGI	FMR	10-75438359-75438369	0	noOverlap	6713	intron	CEBPA	1TF	CEBPA	1TF
28190	12	46808299	46808551	12-46808425-46808426	13.50033	32.94269	2	2	68.75	68.75	Human,Macaque,Dog	3	Human,Macaque,Dog	3	LineageLoss	RodentLoss	bound	CEBPA	Human	Human	NC	NC	nonCGI	LMR	12-46808300-46808310	0	noOverlap	199916110	intron	CEBPA,FoxA1,HNF4a,HNF6	4TFs	CEBPA,FoxA1,HNF4a,HNF6	4TFs
28191	11	64305126	64305378	11-64305252-64305253	18.91578	64.30647	30	30	1.91133946667	1.91133946667	Human,Macaque,Mouse,Rat	4	Human,Mouse,Rat	3	evoDynamic	evoDynamic	bound	CEBPA	Human	Human	4	flat	CGI	UMR	11-64305242-64305252	1	noOverlap	4768	intergenic	CEBPA	1TF	CEBPA	1TF
28192	2	39504953	39505205	2-39505079-39505080	30.07231	77.06292	3	3	22.4074073333	22.4074073333	Human,Macaque,Mouse,Rat,Dog	5	Human,Mouse	2	evoDynamic	evoDynamic	bound	CEBPA	Human	Human	2	right	nonCGI	LMR	2-39504973-39504983	0	noOverlap	67668	intron	CEBPA,FoxA1	2TFs	CEBPA,FoxA1	2TFs
28193	3	16838704	16838956	3-16838830-16838831	22.27181	80.52887	1	1	27.777778	27.777778	Human,Macaque	2	Human	1	SpSpecificGains	HumanSpecificGains	bound	CEBPA	Human	Human	3	left	nonCGI	FMR	3-16838779-16838789	0	noOverlap	151257220	intron	CEBPA,FoxA1,HNF4a,HNF6	4TFs	CEBPA,FoxA1,HNF4a,HNF6	4TFs
28194	2	200288754	200289006	2-200288880-200288881	31.0733	81.2823	1	1	57.142857	57.142857	Human,Macaque,Mouse	3	Human,Macaque	2	LineageGains	PrimateGains	bound	CEBPA	Human	Human	2	right	nonCGI	FMR	2-200288823-200288833	0	noOverlap	180276086	intergenic	CEBPA,FoxA1	2TFs	CEBPA,FoxA1	2TFs
28195	4	76219343	76219595	4-76219469-76219470	47.57505	146.34137	3	2	22.0430106667	25	Human,Mouse,Rat,Dog	4	Human,Mouse,Rat	3	evoDynamic	evoDynamic	bound	CEBPA	Human	Human	4	flat	nonCGI	LMR	4-76219442-76219452	0	noOverlap	5519	intron	CEBPA,FoxA1,HNF4a	3TFs	CEBPA,FoxA1,HNF4a	3TFs
28196	X	11341447	11341699	X-11341573-11341574	11.51499	26.3228	3	2	0	0	Human,Macaque,Dog	3	Human	1	SpSpecificGains	HumanSpecificGains	bound	CEBPA	Human	Human	4	flat	nonCGI	LMR	X-11341523-11341533	0	noOverlap	48034	intron	CEBPA,FoxA1	2TFs	CEBPA,FoxA1	2TFs
28197	1	11267699	11267951	1-11267825-11267826	23.42704	70.08759	1	1	55.555556	55.555556	Human,Macaque	2	Human	1	SpSpecificGains	HumanSpecificGains	bound	CEBPA	Human	Human	3	left	nonCGI	FMR	1-11267726-11267736	0	noOverlap	1406722	intergenic	CEBPA,FoxA1,HNF4a	3TFs	CEBPA,FoxA1,HNF4a	3TFs
28198	1	152879658	152879910	1-152879784-152879785	4.04902	7.99138	0	0	0	0	Human,Macaque	2	Human	1	SpSpecificGains	HumanSpecificGains	bound	CEBPA	Human	Human	1	up	nonCGI	FMR	1-152879699-152879709	0	noOverlap	1336	intron	CEBPA,HNF4a	2TFs	CEBPA,HNF4a	2TFs
28199	6	81766852	81767104	6-81766978-81766979	20.04821	45.48023	3	3	3.030303	3.030303	Human,Dog	2	Human	1	SpSpecificGains	HumanSpecificGains	bound	CEBPA	Human	Human	4	flat	nonCGI	LMR	6-81766886-81766896	0	noOverlap	14171	intergenic	CEBPA,HNF6	2TFs	CEBPA,HNF6	2TFs
28200	2	113894496	113894748	2-113894622-113894623	24.61824	74.89978	4	4	15.00000025	15.00000025	Human,Macaque	2	Human	1	SpSpecificGains	HumanSpecificGains	bound	CEBPA	Human	Human	4	flat	nonCGI	LMR	2-113894506-113894516	0	noOverlap	4407	intron	CEBPA,FoxA1	2TFs	CEBPA,FoxA1	2TFs
28201	13	46101580	46101832	13-46101706-46101707	13.84877	30.2735	5	5	39.174603	39.174603	Human,Macaque,Mouse,Rat,Dog	5	Human	1	SpSpecificGains	HumanSpecificGains	bound	CEBPA	Human	Human	2	right	nonCGI	LMR	13-46101586-46101596	0	noOverlap	48834	intron	CEBPA	1TF	CEBPA	1TF
28202	8	22175756	22176008	8-22175882-22175883	10.16791	20.08539	6	6	44.341353	44.341353	Human,Macaque,Mouse,Rat,Dog	5	Human	1	SpSpecificGains	HumanSpecificGains	bound	CEBPA	Human	Human	1	up	nonCGI	LMR	8-22175866-22175876	0	noOverlap	10384	intron	CEBPA,HNF6	2TFs	CEBPA,HNF6	2TFs
28203	15	52803568	52803820	15-52803694-52803695	17.05293	36.33145	8	5	9.82789075	11.9141414	Human,Macaque,Dog	3	Human	1	SpSpecificGains	HumanSpecificGains	bound	CEBPA	Human	Human	4	flat	nonCGI	UMR	15-52803607-52803617	0	noOverlap	13232	exon	CEBPA,FoxA1,HNF4a	3TFs	CEBPA,FoxA1,HNF4a	3TFs
28204	7	44543431	44543683	7-44543557-44543558	10.78792	18.54602	3	3	16.6666666667	16.6666666667	Human,Macaque	2	Human	1	SpSpecificGains	HumanSpecificGains	bound	CEBPA	Human	Human	1	up	nonCGI	FMR	7-44543531-44543541	0	noOverlap	2116	intergenic	CEBPA,FoxA1	2TFs	CEBPA,FoxA1	2TFs
28205	2	174004127	174004379	2-174004253-174004254	5.16189	8.04606	4	4	26.01461025	26.01461025	Human,Macaque,Rat,Dog	4	Human	1	SpSpecificGains	HumanSpecificGains	bound	CEBPA	Human	Human	2	right	nonCGI	LMR	2-174004182-174004192	0	noOverlap	38425	intergenic	CEBPA,HNF4a,HNF6	3TFs	CEBPA,HNF4a,HNF6	3TFs
28206	1	196143977	196144229	1-196144103-196144104	21.05945	43.99845	4	4	40.35586125	40.35586125	Human,Macaque,Dog	3	Human	1	SpSpecificGains	HumanSpecificGains	bound	CEBPA	Human	Human	2	right	nonCGI	LMR	1-196143981-196143991	0	noOverlap	176546909	intergenic	CEBPA,CTCF,HNF4a,HNF6	4TFs	CEBPA,HNF4a,HNF6	3TFs
28207	3	120556144	120556396	3-120556270-120556271	6.3531	11.03723	2	1	26.666667	16.666667	Human,Macaque,Mouse,Rat,Dog	5	Human	1	SpSpecificGains	HumanSpecificGains	bound	CEBPA	Human	Human	3	left	nonCGI	LMR	3-120556151-120556161	0	noOverlap	105152	intergenic	CEBPA,FoxA1,HNF4a,HNF6	4TFs	CEBPA,FoxA1,HNF4a,HNF6	4TFs
28208	16	50336401	50336653	16-50336527-50336528	8.09735	13.15757	6	6	63.6298886667	63.6298886667	Human,Macaque,Mouse,Rat,Dog	5	Human	1	SpSpecificGains	HumanSpecificGains	bound	CEBPA	Human	Human	1	up	nonCGI	FMR	16-50336431-50336441	0	noOverlap	69885	intron	CEBPA	1TF	CEBPA	1TF
28209	12	128861448	128861700	12-128861574-128861575	26.26933	66.23132	6	6	30.8795715	30.8795715	Human,Macaque,Mouse,Rat,Dog	5	Human,Mouse,Dog	3	evoDynamic	evoDynamic	bound	CEBPA	Human	Human	2	right	nonCGI	LMR	12-128861556-128861566	0	noOverlap	7970	intron	CEBPA,FoxA1,HNF4a	3TFs	CEBPA,FoxA1,HNF4a	3TFs
28210	20	20780513	20780765	20-20780639-20780640	34.54496	117.19368	4	4	10.1190475	10.1190475	Human,Mouse,Rat,Dog	4	Human	1	SpSpecificGains	HumanSpecificGains	bound	CEBPA	Human	Human	4	flat	nonCGI	LMR	20-20780530-20780540	0	noOverlap	67869	intergenic	CEBPA,FoxA1,HNF4a	3TFs	CEBPA,FoxA1,HNF4a	3TFs
28211	2	232605740	232605992	2-232605866-232605867	9.92671	21.28897	15	15	7.96296293333	7.96296293333	Human,Macaque	2	Human	1	SpSpecificGains	HumanSpecificGains	bound	CEBPA	Human	Human	4	flat	nonCGI	UMR	2-232605867-232605877	1	noOverlap	55051	intron	CEBPA,CTCF	2TFs	CEBPA	1TF
28212	3	26439570	26439822	3-26439696-26439697	13.10326	31.59204	3	3	49.264706	49.264706	Human,Dog	2	Human	1	SpSpecificGains	HumanSpecificGains	bound	CEBPA	Human	Human	2	right	nonCGI	LMR	3-26439625-26439635	0	noOverlap	649480	intergenic	CEBPA,FoxA1,HNF6	3TFs	CEBPA,FoxA1,HNF6	3TFs
28213	2	33197685	33197937	2-33197811-33197812	17.05293	36.33145	3	3	61.5967366667	61.5967366667	Human,Macaque,Dog	3	Human,Macaque,Dog	3	LineageLoss	RodentLoss	bound	CEBPA	Human	Human	1	up	nonCGI	FMR	2-33197708-33197718	0	noOverlap	250732	intron	CEBPA,HNF4a,HNF6	3TFs	CEBPA,HNF4a,HNF6	3TFs
28214	11	34317034	34317286	11-34317160-34317161	18.08312	71.73345	0	0	0	0	Human,Macaque,Mouse,Rat,Dog	5	Human,Macaque	2	LineageGains	PrimateGains	bound	CEBPA	Human	Human	2	right	nonCGI	LMR	11-34317169-34317179	0	noOverlap	211405	intron	CEBPA,FoxA1,HNF4a	3TFs	CEBPA,FoxA1,HNF4a	3TFs
28215	1	208135541	208135793	1-208135667-208135668	13.26424	25.95999	2	2	23.8095235	23.8095235	Human,Macaque,Dog	3	Human	1	SpSpecificGains	HumanSpecificGains	bound	CEBPA	Human	Human	1	up	nonCGI	FMR	1-208135561-208135571	0	noOverlap	224416	intron	CEBPA	1TF	CEBPA	1TF
28216	3	69255937	69256189	3-69256063-69256064	17.66454	40.4363	3	3	25.1950946667	25.1950946667	Human,Macaque,Mouse,Rat,Dog	5	Human,Mouse	2	evoDynamic	evoDynamic	bound	CEBPA	Human	Human	2	right	nonCGI	FMR	3-69256012-69256022	0	noOverlap	133371	intron	CEBPA,FoxA1,HNF4a	3TFs	CEBPA,FoxA1,HNF4a	3TFs
28217	3	50253590	50253842	3-50253716-50253717	15.25466	47.57774	6	6	47.7871148333	47.7871148333	Human,Macaque,Mouse,Rat	4	Human	1	SpSpecificGains	HumanSpecificGains	bound	CEBPA	Human	Human	1	up	nonCGI	FMR	3-50253695-50253705	1	noOverlap	17386	intron	CEBPA,HNF4a	2TFs	CEBPA,HNF4a	2TFs
28218	18	21965845	21966097	18-21965971-21965972	24.6864	63.20963	8	8	39.3118685	39.3118685	Human,Macaque	2	Human	1	SpSpecificGains	HumanSpecificGains	bound	CEBPA	Human	Human	1	up	nonCGI	LMR	18-21965865-21965875	0	noOverlap	224525	intergenic	CEBPA,FoxA1,HNF4a	3TFs	CEBPA,FoxA1,HNF4a	3TFs
28219	1	8027414	8027666	1-8027540-8027541	24.61824	74.89978	11	9	16.3636363636	20	Human,Macaque,Mouse,Rat,Dog	5	Human,Mouse,Rat,Dog	4	SpSpecificLoss	MacaqueSpecificLoss	bound	CEBPA	Human	Human	2	right	nonCGI	UMR	1-8027539-8027549	0	noOverlap	1105	intron	CEBPA,FoxA1,HNF4a	3TFs	CEBPA,FoxA1,HNF4a	3TFs
28220	6	131552633	131552885	6-131552759-131552760	10.32378	22.52352	1	1	20	20	Human,Macaque,Mouse,Rat	4	Human,Macaque,Mouse	3	evoDynamic	evoDynamic	bound	CEBPA	Human	Human	2	right	nonCGI	FMR	6-131552765-131552775	0	noOverlap	130240535	intron	CEBPA,HNF6	2TFs	CEBPA,HNF6	2TFs
28221	15	58620373	58620625	15-58620499-58620500	13.88117	27.39156	0	0	0	0	Human,Macaque	2	Human	1	SpSpecificGains	HumanSpecificGains	bound	CEBPA	Human	Human	1	up	nonCGI	FMR	15-58620486-58620496	0	noOverlap	188382	intron	CEBPA	1TF	CEBPA	1TF
28222	20	22426077	22426329	20-22426203-22426204	13.37123	28.84957	1	1	45.454545	45.454545	Human,Dog	2	Human	1	SpSpecificGains	HumanSpecificGains	bound	CEBPA	Human	Human	NC	NC	nonCGI	FMR	20-22426199-22426209	0	noOverlap	20218749	intron	CEBPA	1TF	CEBPA	1TF
28223	10	89163761	89164013	10-89163887-89163888	12.92705	51.20032	6	6	16.8954451667	16.8954451667	Human,Macaque	2	Human,Macaque	2	LineageGains	PrimateGains	bound	CEBPA	Human	Human	2	right	nonCGI	LMR	10-89163856-89163866	0	noOverlap	172963	intergenic	CEBPA	1TF	CEBPA	1TF
28224	4	2429989	2430241	4-2430115-2430116	19.52597	67.19749	14	14	48.6309524286	48.6309524286	Human,Macaque	2	Human	1	SpSpecificGains	HumanSpecificGains	bound	CEBPA	Human	Human	1	up	nonCGI	UMR	4-2429992-2430002	0	noOverlap	3513	intron	CEBPA,HNF4a	2TFs	CEBPA,HNF4a	2TFs
28225	12	95972915	95973167	12-95973041-95973042	7.96282	11.78257	2	2	40.1960785	40.1960785	Human,Macaque,Mouse,Rat,Dog	5	Human,Rat,Dog	3	evoDynamic	evoDynamic	bound	CEBPA	Human	Human	1	up	nonCGI	FMR	12-95973051-95973061	0	noOverlap	29584	exon	CEBPA	1TF	CEBPA	1TF
28226	21	36202307	36202559	21-36202433-36202434	14.39184	33.80102	3	3	54.848485	54.848485	Human,Macaque	2	Human	1	SpSpecificGains	HumanSpecificGains	bound	CEBPA	Human	Human	1	up	nonCGI	FMR	21-36202394-36202404	1	noOverlap	37772	intron	CEBPA,HNF4a	2TFs	CEBPA,HNF4a	2TFs
28227	6	26544547	26544799	6-26544673-26544674	18.26515	50.04125	0	0	0	0	Human,Dog	2	Human	1	SpSpecificGains	HumanSpecificGains	bound	CEBPA	Human	Human	1	up	nonCGI	FMR	6-26544552-26544562	0	noOverlap	6181	intron	CEBPA,FoxA1	2TFs	CEBPA,FoxA1	2TFs
28228	18	8835728	8835980	18-8835854-8835855	9.60241	17.49717	4	4	29.375	29.375	Human,Macaque,Mouse,Dog	4	Human,Macaque	2	LineageGains	PrimateGains	bound	CEBPA	Human	Human	3	left	nonCGI	LMR	18-8835837-8835847	0	noOverlap	42961	intergenic	CEBPA	1TF	CEBPA	1TF
28229	16	20851666	20851918	16-20851792-20851793	17.82063	38.93165	2	2	34.920635	34.920635	Human,Macaque,Mouse	3	Human,Mouse	2	evoDynamic	evoDynamic	bound	CEBPA	Human	Human	2	right	nonCGI	FMR	16-20851758-20851768	0	noOverlap	45167	intron	CEBPA	1TF	CEBPA	1TF
28230	13	94400992	94401244	13-94401118-94401119	11.51499	26.3228	1	1	30.769231	30.769231	Human,Macaque,Dog	3	Human	1	SpSpecificGains	HumanSpecificGains	bound	CEBPA	Human	Human	1	up	nonCGI	FMR	13-94401116-94401126	0	noOverlap	1174185	intron	CEBPA,FoxA1	2TFs	CEBPA,FoxA1	2TFs
28231	1	94950125	94950377	1-94950251-94950252	17.75141	49.1356	1	1	28.571429	28.571429	Human,Macaque,Dog	3	Human	1	SpSpecificGains	HumanSpecificGains	bound	CEBPA	Human	Human	2	right	nonCGI	LMR	1-94950137-94950147	0	noOverlap	45453691	intron	CEBPA,FoxA1,HNF4a	3TFs	CEBPA,FoxA1,HNF4a	3TFs
28232	11	17986997	17987249	11-17987123-17987124	11.56764	21.43331	0	0	0	0	Human,Macaque,Dog	3	Human	1	SpSpecificGains	HumanSpecificGains	bound	CEBPA	Human	Human	1	up	nonCGI	FMR	11-17987079-17987089	0	noOverlap	99942742	intron	CEBPA	1TF	CEBPA	1TF
28233	7	143393427	143393679	7-143393553-143393554	12.46317	24.2093	3	3	33.1986533333	33.1986533333	Human,Macaque	2	Human	1	SpSpecificGains	HumanSpecificGains	bound	CEBPA	Human	Human	2	right	nonCGI	LMR	7-143393543-143393553	0	noOverlap	12082	exon	CEBPA,HNF4a	2TFs	CEBPA,HNF4a	2TFs
28234	6	160378276	160378528	6-160378402-160378403	20.24338	45.1273	3	3	59.0550106667	59.0550106667	Human,Macaque	2	Human	1	SpSpecificGains	HumanSpecificGains	bound	CEBPA	Human	Human	1	up	nonCGI	FMR	6-160378343-160378353	0	noOverlap	29898	intron	CEBPA	1TF	CEBPA	1TF
28235	10	50605465	50605717	10-50605591-50605592	19.665	43.44568	1	1	6.666667	6.666667	Human,Macaque	2	Human	1	SpSpecificGains	HumanSpecificGains	bound	CEBPA	Human	Human	NC	NC	nonCGI	LMR	10-50605512-50605522	0	noOverlap	325745	intron	CEBPA	1TF	CEBPA	1TF
28236	3	132658451	132658703	3-132658577-132658578	10.19348	18.20669	1	1	27.272727	27.272727	Human,Macaque	2	Human,Macaque	2	LineageGains	PrimateGains	bound	CEBPA	Human	Human	4	flat	nonCGI	UMR	3-132658490-132658500	0	noOverlap	61181	intron	CEBPA,HNF4a	2TFs	CEBPA,HNF4a	2TFs
28237	7	55081931	55082183	7-55082057-55082058	7.5443	14.26375	1	1	62.5	62.5	Human,Rat	2	Human	1	SpSpecificGains	HumanSpecificGains	bound	CEBPA	Human	Human	2	right	nonCGI	FMR	7-55081944-55081954	0	noOverlap	62914	intron	CEBPA	1TF	CEBPA	1TF
28238	1	6604353	6604605	1-6604479-6604480	11.89864	33.33109	3	3	17.892157	17.892157	Human,Macaque,Mouse,Rat,Dog	5	Human	1	SpSpecificGains	HumanSpecificGains	bound	CEBPA	Human	Human	2	right	nonCGI	UMR	1-6604390-6604400	0	noOverlap	1484	intron	CEBPA,FoxA1,HNF4a,HNF6	4TFs	CEBPA,FoxA1,HNF4a,HNF6	4TFs
28239	3	43641925	43642177	3-43642051-43642052	13.92237	28.00437	1	1	10	10	Human,Macaque,Mouse,Rat,Dog	5	Human	1	SpSpecificGains	HumanSpecificGains	bound	CEBPA	Human	Human	NC	NC	nonCGI	FMR	3-43641966-43641976	0	noOverlap	19914	intron	CEBPA	1TF	CEBPA	1TF
28240	20	32505775	32506027	20-32505901-32505902	20.78537	49.94826	2	2	4.5454545	4.5454545	Human,Macaque,Dog	3	Human,Macaque	2	LineageGains	PrimateGains	bound	CEBPA	Human	Human	3	left	nonCGI	FMR	20-32505903-32505913	0	noOverlap	29267609	intron	CEBPA,HNF4a	2TFs	CEBPA,HNF4a	2TFs
28241	6	6915884	6916136	6-6916010-6916011	8.35972	16.08571	7	7	7.03572657143	7.03572657143	Human,Macaque,Rat,Dog	4	Human,Rat,Dog	3	evoDynamic	evoDynamic	bound	CEBPA	Human	Human	4	flat	nonCGI	LMR	6-6915949-6915959	0	noOverlap	61719398	intron	CEBPA	1TF	CEBPA	1TF
28242	12	49552042	49552294	12-49552168-49552169	11.16037	46.61522	6	6	40.2754436667	40.2754436667	Human,Macaque,Dog	3	Human	1	SpSpecificGains	HumanSpecificGains	bound	CEBPA	Human	Human	2	right	nonCGI	LMR	12-49552052-49552062	0	noOverlap	13012	intron	CEBPA,HNF4a	2TFs	CEBPA,HNF4a	2TFs
28243	4	5038290	5038542	4-5038416-5038417	8.72004	15.75707	3	3	46.6056166667	46.6056166667	Human,Macaque	2	Human	1	SpSpecificGains	HumanSpecificGains	bound	CEBPA	Human	Human	3	left	nonCGI	FMR	4-5038368-5038378	0	noOverlap	18832	intergenic	CEBPA	1TF	CEBPA	1TF
28244	17	79745835	79746087	17-79745961-79745962	6.39017	10.01954	3	2	14.5833333333	21.875	Human,Macaque,Dog	3	Human	1	SpSpecificGains	HumanSpecificGains	bound	CEBPA	Human	Human	3	left	nonCGI	LMR	17-79745958-79745968	0	noOverlap	14892	intergenic	CEBPA	1TF	CEBPA	1TF
28245	5	148641808	148642060	5-148641934-148641935	10.50597	20.64598	2	2	53.125	53.125	Human,Macaque,Mouse,Rat,Dog	5	Human	1	SpSpecificGains	HumanSpecificGains	bound	CEBPA	Human	Human	1	up	nonCGI	FMR	5-148641874-148641884	0	noOverlap	257873	intron	CEBPA,CTCF,HNF6	3TFs	CEBPA,HNF6	2TFs
28246	4	154999975	155000227	4-155000101-155000102	17.62136	37.94278	1	1	29.411765	29.411765	Human,Macaque	2	Human	1	SpSpecificGains	HumanSpecificGains	bound	CEBPA	Human	Human	NC	NC	nonCGI	FMR	4-155000016-155000026	0	noOverlap	218703	intergenic	CEBPA,FoxA1,HNF6	3TFs	CEBPA,FoxA1,HNF6	3TFs
28247	4	73776498	73776750	4-73776624-73776625	10.20659	17.10348	1	1	33.333333	33.333333	Human,Macaque	2	Human	1	SpSpecificGains	HumanSpecificGains	bound	CEBPA	Human	Human	NC	NC	nonCGI	FMR	4-73776558-73776568	0	noOverlap	35929	intergenic	CEBPA,FoxA1	2TFs	CEBPA,FoxA1	2TFs
28248	5	109994221	109994473	5-109994347-109994348	18.04883	42.07547	2	2	39.3333335	39.3333335	Human,Macaque,Rat	3	Human	1	SpSpecificGains	HumanSpecificGains	bound	CEBPA	Human	Human	1	up	nonCGI	FMR	5-109994240-109994250	0	noOverlap	304855	intergenic	CEBPA	1TF	CEBPA	1TF
28249	8	133897032	133897284	8-133897158-133897159	7.35971	10.61399	1	1	4.545455	4.545455	Human,Macaque	2	Human	1	SpSpecificGains	HumanSpecificGains	bound	CEBPA	Human	Human	3	left	nonCGI	FMR	8-133897097-133897107	0	noOverlap	325107	intron	CEBPA,HNF6	2TFs	CEBPA,HNF6	2TFs
28250	10	36703224	36703476	10-36703350-36703351	17.62136	37.94278	3	3	44.4444443333	44.4444443333	Human,Macaque	2	Human	1	SpSpecificGains	HumanSpecificGains	bound	CEBPA	Human	Human	1	up	nonCGI	FMR	10-36703297-36703307	0	noOverlap	1060946	intergenic	CEBPA	1TF	CEBPA	1TF
28251	19	35467122	35467374	19-35467248-35467249	15.88274	41.29862	6	6	37.8151261667	37.8151261667	Human,Macaque	2	Human	1	SpSpecificGains	HumanSpecificGains	bound	CEBPA	Human	Human	1	up	nonCGI	LMR	19-35467240-35467250	0	noOverlap	18821	intergenic	CEBPA	1TF	CEBPA	1TF
28252	14	93105458	93105710	14-93105584-93105585	12.07281	21.53704	7	6	35	40.8333333333	Human,Macaque	2	Human	1	SpSpecificGains	HumanSpecificGains	bound	CEBPA	Human	Human	3	left	nonCGI	FMR	14-93105557-93105567	0	noOverlap	182308	intron	CEBPA	1TF	CEBPA	1TF
28253	12	81086412	81086664	12-81086538-81086539	16.78013	54.41268	4	4	34.561966	34.561966	Human,Macaque,Mouse,Rat	4	Human,Macaque,Mouse,Rat	4	SpSpecificLoss	DogSpecificLoss	bound	CEBPA	Human	Human	2	right	nonCGI	LMR	12-81086497-81086507	0	noOverlap	8333	intron	CEBPA,HNF6	2TFs	CEBPA,HNF6	2TFs
28254	14	21061104	21061356	14-21061230-21061231	7.9819	13.69908	4	4	31.474359	31.474359	Human,Macaque,Dog	3	Human	1	SpSpecificGains	HumanSpecificGains	bound	CEBPA	Human	Human	4	flat	nonCGI	LMR	14-21061116-21061126	1	noOverlap	3282	intron	CEBPA	1TF	CEBPA	1TF
28255	6	108565946	108566198	6-108566072-108566073	9.45789	23.78991	4	4	3.125	3.125	Human,Macaque,Rat,Dog	4	Human,Macaque,Rat,Dog	4	SpSpecificLoss	MouseSpecificLoss	bound	CEBPA	Human	Human	4	flat	nonCGI	LMR	6-108566000-108566010	0	noOverlap	6111	intron	CEBPA,CTCF,HNF4a	3TFs	CEBPA,HNF4a	2TFs
28256	X	20149412	20149664	X-20149538-20149539	8.75134	12.59409	2	2	46.4285715	46.4285715	Human,Macaque,Mouse,Rat,Dog	5	Human	1	SpSpecificGains	HumanSpecificGains	bound	CEBPA	Human	Human	NC	NC	nonCGI	FMR	X-20149469-20149479	0	noOverlap	7574	intergenic	CEBPA,FoxA1	2TFs	CEBPA,FoxA1	2TFs
28257	1	234458434	234458686	1-234458560-234458561	16.0434	35.91423	2	2	51.923077	51.923077	Human,Dog	2	Human	1	SpSpecificGains	HumanSpecificGains	bound	CEBPA	Human	Human	3	left	nonCGI	LMR	1-234458496-234458506	0	noOverlap	84978	intron	CEBPA,CTCF,FoxA1	3TFs	CEBPA,FoxA1	2TFs
28258	5	98929450	98929702	5-98929576-98929577	11.88455	45.20449	22	17	1.24676890909	0.765356705882	Human,Macaque	2	Human	1	SpSpecificGains	HumanSpecificGains	bound	CEBPA	Human	Human	4	flat	CGI	UMR	5-98929457-98929467	1	noOverlap	493	intron	CEBPA,FoxA1,HNF4a	3TFs	CEBPA,FoxA1,HNF4a	3TFs
28259	1	31940159	31940411	1-31940285-31940286	21.92758	64.70234	2	2	13.392857	13.392857	Human,Macaque,Mouse,Dog	4	Human,Macaque	2	LineageGains	PrimateGains	bound	CEBPA	Human	Human	2	right	nonCGI	LMR	1-31940267-31940277	0	noOverlap	1791	intron	CEBPA,FoxA1,HNF6	3TFs	CEBPA,FoxA1,HNF6	3TFs
28260	3	4856207	4856459	3-4856333-4856334	8.66193	16.11711	2	2	12.5	12.5	Human,Macaque,Mouse,Rat,Dog	5	Human,Dog	2	evoDynamic	evoDynamic	bound	CEBPA	Human	Human	3	left	nonCGI	FMR	3-4856258-4856268	0	noOverlap	43700596	intron	CEBPA,FoxA1,HNF4a	3TFs	CEBPA,FoxA1,HNF4a	3TFs
28261	3	127831814	127832066	3-127831940-127831941	16.67688	44.17263	2	2	3.3333335	3.3333335	Human,Macaque,Mouse,Rat	4	Human	1	SpSpecificGains	HumanSpecificGains	bound	CEBPA	Human	Human	2	right	nonCGI	FMR	3-127831940-127831950	0	noOverlap	8932	intron	CEBPA,CTCF,FoxA1,HNF4a,HNF6	5TFs	CEBPA,FoxA1,HNF4a,HNF6	4TFs
28262	7	42293058	42293310	7-42293184-42293185	7.00172	11.34488	3	0	50.1919933333	0	Human,Macaque,Mouse,Dog	4	Human	1	SpSpecificGains	HumanSpecificGains	bound	CEBPA	Human	Human	3	left	nonCGI	LMR	7-42293157-42293167	0	noOverlap	55849	intergenic	CEBPA,FoxA1	2TFs	CEBPA,FoxA1	2TFs
28263	3	10143385	10143637	3-10143511-10143512	10.32378	22.52352	5	5	58.974026	58.974026	Human,Macaque	2	Human	1	SpSpecificGains	HumanSpecificGains	bound	CEBPA	Human	Human	1	up	nonCGI	FMR	3-10143482-10143492	1	noOverlap	2377	intron	CEBPA	1TF	CEBPA	1TF
28264	21	38310633	38310885	21-38310759-38310760	20.20468	40.09037	2	2	53.5714285	53.5714285	Human,Macaque,Mouse,Dog	4	Human	1	SpSpecificGains	HumanSpecificGains	bound	CEBPA	Human	Human	1	up	nonCGI	FMR	21-38310656-38310666	0	noOverlap	53642	intergenic	CEBPA	1TF	CEBPA	1TF
28265	14	86004061	86004313	14-86004187-86004188	32.40056	83.7505	2	2	42.222222	42.222222	Human,Macaque,Dog	3	Human	1	SpSpecificGains	HumanSpecificGains	bound	CEBPA	Human	Human	NC	NC	nonCGI	FMR	14-86004084-86004094	0	noOverlap	473917	intron	CEBPA,FoxA1,HNF4a	3TFs	CEBPA,FoxA1,HNF4a	3TFs
28266	9	123934383	123934635	9-123934509-123934510	9.48244	26.7525	3	1	16.6666666667	50	Human,Macaque,Mouse,Rat	4	Human	1	SpSpecificGains	HumanSpecificGains	bound	CEBPA	Human	Human	1	up	nonCGI	FMR	9-123934481-123934491	0	noOverlap	4276	intergenic	CEBPA,HNF4a	2TFs	CEBPA,HNF4a	2TFs
28267	X	152830808	152831060	X-152830934-152830935	21.05696	51.66842	25	24	2.94216108	3.064751125	Human,Macaque,Dog	3	Human	1	SpSpecificGains	HumanSpecificGains	bound	CEBPA	Human	Human	4	flat	CGI	UMR	X-152830902-152830912	1	noOverlap	51	exon	CEBPA	1TF	CEBPA	1TF
28268	11	95363106	95363358	11-95363232-95363233	6.75985	8.80694	1	1	25	25	Human,Macaque,Dog	3	Human	1	SpSpecificGains	HumanSpecificGains	bound	CEBPA	Human	Human	2	right	nonCGI	FMR	11-95363162-95363172	0	noOverlap	131904	intergenic	CEBPA	1TF	CEBPA	1TF
28269	3	146115701	146115953	3-146115827-146115828	13.50033	32.94269	1	1	33.333333	33.333333	Human,Macaque	2	Human	1	SpSpecificGains	HumanSpecificGains	bound	CEBPA	Human	Human	NC	NC	nonCGI	FMR	3-146115739-146115749	0	noOverlap	131575359	intron	CEBPA,FoxA1,HNF4a	3TFs	CEBPA,FoxA1,HNF4a	3TFs
28270	1	178551313	178551565	1-178551439-178551440	9.60241	17.49717	2	2	78.296703	78.296703	Human,Macaque,Dog	3	Human	1	SpSpecificGains	HumanSpecificGains	bound	CEBPA	Human	Human	1	up	nonCGI	FMR	1-178551434-178551444	0	noOverlap	38204	intergenic	CEBPA,HNF4a	2TFs	CEBPA,HNF4a	2TFs
28271	16	20439901	20440153	16-20440027-20440028	12.86661	25.6613	1	1	25	25	Human,Macaque,Mouse,Rat,Dog	5	Human	1	SpSpecificGains	HumanSpecificGains	bound	CEBPA	Human	Human	3	left	nonCGI	LMR	16-20440021-20440031	0	noOverlap	30367	intron	CEBPA,CTCF,FoxA1,HNF4a	4TFs	CEBPA,FoxA1,HNF4a	3TFs
28272	1	162131461	162131713	1-162131587-162131588	9.09489	15.54459	1	1	25.925926	25.925926	Human,Macaque	2	Human	1	SpSpecificGains	HumanSpecificGains	bound	CEBPA	Human	Human	2	right	nonCGI	LMR	1-162131565-162131575	0	noOverlap	145918809	intron	CEBPA,FoxA1,HNF4a	3TFs	CEBPA,FoxA1,HNF4a	3TFs
28273	17	42248671	42248923	17-42248797-42248798	20.93358	56.28764	7	7	0.714285714286	0.714285714286	Human,Macaque	2	Human,Macaque	2	LineageGains	PrimateGains	bound	CEBPA	Human	Human	4	flat	nonCGI	LMR	17-42248679-42248689	0	noOverlap	54476	intron	CEBPA,FoxA1	2TFs	CEBPA,FoxA1	2TFs
28274	7	4725590	4725842	7-4725716-4725717	12.30905	26.46214	10	10	0	0	Human,Macaque	2	Human	1	SpSpecificGains	HumanSpecificGains	bound	CEBPA	Human	Human	4	flat	nonCGI	UMR	7-4725717-4725727	0	noOverlap	43295	exon	CEBPA,HNF4a	2TFs	CEBPA,HNF4a	2TFs
28275	8	135726000	135726252	8-135726126-135726127	8.23752	19.3371	2	2	34.8484845	34.8484845	Human,Macaque	2	Human	1	SpSpecificGains	HumanSpecificGains	bound	CEBPA	Human	Human	2	right	nonCGI	FMR	8-135726046-135726056	0	noOverlap	122159131	intergenic	CEBPA	1TF	CEBPA	1TF
28276	6	5121479	5121731	6-5121605-5121606	27.18115	75.69133	5	2	33.372549	36.6666665	Human,Dog	2	Human	1	SpSpecificGains	HumanSpecificGains	bound	CEBPA	Human	Human	3	left	nonCGI	LMR	6-5121524-5121534	0	noOverlap	36898	intron	CEBPA,FoxA1,HNF4a	3TFs	CEBPA,FoxA1,HNF4a	3TFs
28277	X	53432775	53433027	X-53432901-53432902	10.98926	19.99421	1	1	0	0	Human,Macaque	2	Human	1	SpSpecificGains	HumanSpecificGains	bound	CEBPA	Human	Human	1	up	nonCGI	FMR	X-53432883-53432893	0	noOverlap	9902	exon	CEBPA,HNF6	2TFs	CEBPA,HNF6	2TFs
28278	10	7700592	7700844	10-7700718-7700719	19.74059	46.39699	0	0	0	0	Human,Macaque	2	Human	1	SpSpecificGains	HumanSpecificGains	bound	CEBPA	Human	Human	3	left	nonCGI	LMR	10-7700620-7700630	0	noOverlap	33626	intergenic	CEBPA,FoxA1,HNF4a,HNF6	4TFs	CEBPA,FoxA1,HNF4a,HNF6	4TFs
28279	1	232764922	232765174	1-232765048-232765049	13.92237	28.00437	0	0	0	0	Human,Macaque	2	Human	1	SpSpecificGains	HumanSpecificGains	bound	CEBPA	Human	Human	2	right	nonCGI	FMR	1-232764960-232764970	0	noOverlap	200009025	intergenic	CEBPA,FoxA1,HNF4a,HNF6	4TFs	CEBPA,FoxA1,HNF4a,HNF6	4TFs
28280	8	38166590	38166842	8-38166716-38166717	7.5443	14.26375	1	1	42.857143	42.857143	Human,Macaque,Mouse,Rat,Dog	5	Human	1	SpSpecificGains	HumanSpecificGains	bound	CEBPA	Human	Human	NC	NC	nonCGI	FMR	8-38166642-38166652	0	noOverlap	15638	intron	CEBPA,HNF4a	2TFs	CEBPA,HNF4a	2TFs
28281	17	18129295	18129547	17-18129421-18129422	12.4003	36.28966	1	1	31.578947	31.578947	Human,Mouse	2	Human	1	SpSpecificGains	HumanSpecificGains	bound	CEBPA	Human	Human	2	right	nonCGI	FMR	17-18129409-18129419	0	noOverlap	20539	intron	CEBPA,FoxA1,HNF4a	3TFs	CEBPA,FoxA1,HNF4a	3TFs
28282	9	134387356	134387608	9-134387482-134387483	13.50344	28.4555	9	9	26.6541853333	26.6541853333	Human,Macaque	2	Human	1	SpSpecificGains	HumanSpecificGains	bound	CEBPA	Human	Human	2	right	nonCGI	UMR	9-134387374-134387384	0	noOverlap	60901	intron	CEBPA,FoxA1,HNF4a	3TFs	CEBPA,FoxA1,HNF4a	3TFs
28283	1	77627839	77628091	1-77627965-77627966	6.94059	10.61952	2	2	66.818182	66.818182	Human,Macaque,Mouse,Rat,Dog	5	Human	1	SpSpecificGains	HumanSpecificGains	bound	CEBPA	Human	Human	1	up	nonCGI	FMR	1-77627918-77627928	0	noOverlap	1362491	intron	CEBPA	1TF	CEBPA	1TF
28284	4	40987258	40987510	4-40987384-40987385	6.3622	9.40092	3	3	20.5555556667	20.5555556667	Human,Macaque,Mouse,Rat,Dog	5	Human	1	SpSpecificGains	HumanSpecificGains	bound	CEBPA	Human	Human	1	up	nonCGI	LMR	4-40987351-40987361	0	noOverlap	237303	intron	CEBPA	1TF	CEBPA	1TF
28285	12	45200516	45200768	12-45200642-45200643	11.59354	32.09685	1	1	0	0	Human,Macaque	2	Human	1	SpSpecificGains	HumanSpecificGains	bound	CEBPA	Human	Human	2	right	nonCGI	LMR	12-45200580-45200590	1	noOverlap	199954469	intron	CEBPA,HNF4a	2TFs	CEBPA,HNF4a	2TFs
28286	3	66712309	66712561	3-66712435-66712436	12.30912	28.92991	2	2	63.068182	63.068182	Human,Macaque,Mouse,Rat,Dog	5	Human,Dog	2	evoDynamic	evoDynamic	bound	CEBPA	Human	Human	3	left	nonCGI	FMR	3-66712373-66712383	0	noOverlap	211377	intergenic	CEBPA,FoxA1,HNF4a,HNF6	4TFs	CEBPA,FoxA1,HNF4a,HNF6	4TFs
28287	10	89574363	89574615	10-89574489-89574490	12.97623	23.33944	1	1	50	50	Human,Macaque	2	Human	1	SpSpecificGains	HumanSpecificGains	bound	CEBPA	Human	Human	1	up	nonCGI	FMR	10-89574442-89574452	0	noOverlap	38769	intergenic	CEBPA	1TF	CEBPA	1TF
28288	5	140301206	140301458	5-140301332-140301333	13.30279	25.87351	1	1	55.555556	55.555556	Human,Macaque	2	Human	1	SpSpecificGains	HumanSpecificGains	bound	CEBPA	Human	Human	2	right	nonCGI	FMR	5-140301301-140301311	0	noOverlap	126018	intron	CEBPA	1TF	CEBPA	1TF
28289	9	131402751	131403003	9-131402877-131402878	14.6037	27.76461	6	6	16.1116175	16.1116175	Human,Macaque,Mouse,Rat,Dog	5	Human	1	SpSpecificGains	HumanSpecificGains	bound	CEBPA	Human	Human	3	left	nonCGI	LMR	9-131402781-131402791	0	noOverlap	113028	intron	CEBPA,FoxA1,HNF4a	3TFs	CEBPA,FoxA1,HNF4a	3TFs
28290	14	37865053	37865305	14-37865179-37865180	16.27981	42.7304	2	2	45	45	Human,Macaque,Dog	3	Human,Dog	2	evoDynamic	evoDynamic	bound	CEBPA	Human	Human	3	left	nonCGI	LMR	14-37865165-37865175	0	noOverlap	69745	intron	CEBPA,FoxA1,HNF4a	3TFs	CEBPA,FoxA1,HNF4a	3TFs
28291	9	121612741	121612993	9-121612867-121612868	9.98328	18.16382	3	3	10.4377103333	10.4377103333	Human,Macaque,Mouse,Rat,Dog	5	Human	1	SpSpecificGains	HumanSpecificGains	bound	CEBPA	Human	Human	2	right	nonCGI	LMR	9-121612857-121612867	0	noOverlap	45639	intron	CEBPA	1TF	CEBPA	1TF
28292	2	19235408	19235660	2-19235534-19235535	10.07859	18.45626	2	2	46.222222	46.222222	Human,Macaque,Mouse,Rat,Dog	5	Human	1	SpSpecificGains	HumanSpecificGains	bound	CEBPA	Human	Human	NC	NC	nonCGI	FMR	2-19235442-19235452	0	noOverlap	172959525	intron	CEBPA	1TF	CEBPA	1TF
28293	14	73988768	73989020	14-73988894-73988895	10.41809	17.58638	6	6	50.1388888333	50.1388888333	Human,Macaque	2	Human	1	SpSpecificGains	HumanSpecificGains	bound	CEBPA	Human	Human	1	up	nonCGI	LMR	14-73988879-73988889	1	noOverlap	38354	intron	CEBPA	1TF	CEBPA	1TF
28294	1	234671022	234671274	1-234671148-234671149	24.44253	58.2473	4	4	55.952381	55.952381	Human,Macaque,Mouse,Rat	4	Human	1	SpSpecificGains	HumanSpecificGains	bound	CEBPA	Human	Human	1	up	nonCGI	FMR	1-234671133-234671143	0	noOverlap	61497	exon	CEBPA,FoxA1	2TFs	CEBPA,FoxA1	2TFs
28295	13	94604431	94604683	13-94604557-94604558	18.48554	43.90527	4	4	60.47390125	60.47390125	Human,Macaque	2	Human	1	SpSpecificGains	HumanSpecificGains	bound	CEBPA	Human	Human	1	up	nonCGI	FMR	13-94604541-94604551	1	noOverlap	2574	intron	CEBPA	1TF	CEBPA	1TF
28296	9	116547336	116547588	9-116547462-116547463	14.33938	43.57854	1	1	33.333333	33.333333	Human,Macaque,Mouse,Rat,Dog	5	Human	1	SpSpecificGains	HumanSpecificGains	bound	CEBPA	Human	Human	3	left	nonCGI	LMR	9-116547349-116547359	0	noOverlap	393545	exon	CEBPA,FoxA1,HNF4a,HNF6	4TFs	CEBPA,FoxA1,HNF4a,HNF6	4TFs
28297	10	72315675	72315927	10-72315801-72315802	24.42251	69.15454	0	0	0	0	Human,Macaque,Mouse,Rat,Dog	5	Human,Mouse,Rat,Dog	4	SpSpecificLoss	MacaqueSpecificLoss	bound	CEBPA	Human	Human	4	flat	nonCGI	LMR	10-72315711-72315721	0	noOverlap	41751	intergenic	CEBPA,FoxA1,HNF4a	3TFs	CEBPA,FoxA1,HNF4a	3TFs
28298	2	96601896	96602148	2-96602022-96602023	8.8477	21.5342	0	0	0	0	Human,Macaque	2	Human	1	SpSpecificGains	HumanSpecificGains	bound	CEBPA	Human	Human	1	up	nonCGI	FMR	2-96601970-96601980	0	noOverlap	65144	exon	CEBPA,FoxA1,HNF4a	3TFs	CEBPA,FoxA1,HNF4a	3TFs
28299	2	63734508	63734760	2-63734634-63734635	14.69153	37.06861	1	1	66.666667	66.666667	Human,Macaque,Dog	3	Human,Macaque,Dog	3	LineageLoss	RodentLoss	bound	CEBPA	Human	Human	NC	NC	nonCGI	FMR	2-63734529-63734539	0	noOverlap	145899	intron	CEBPA,FoxA1	2TFs	CEBPA,FoxA1	2TFs
28300	12	103799855	103800107	12-103799981-103799982	27.69136	69.51958	3	3	28.8359786667	28.8359786667	Human,Mouse	2	Human	1	SpSpecificGains	HumanSpecificGains	bound	CEBPA	Human	Human	3	left	nonCGI	LMR	12-103799865-103799875	0	noOverlap	212582	intron	CEBPA	1TF	CEBPA	1TF
28301	6	159389768	159390020	6-159389894-159389895	7.14723	13.16454	1	1	7.142857	7.142857	Human,Macaque	2	Human	1	SpSpecificGains	HumanSpecificGains	bound	CEBPA	Human	Human	3	left	nonCGI	LMR	6-159389777-159389787	0	noOverlap	220368	intron	CEBPA	1TF	CEBPA	1TF
28302	10	122197899	122198151	10-122198025-122198026	10.6517	33.32446	3	3	40.1709403333	40.1709403333	Human,Macaque	2	Human	1	SpSpecificGains	HumanSpecificGains	bound	CEBPA	Human	Human	1	up	nonCGI	FMR	10-122198025-122198035	1	noOverlap	208736	intron	CEBPA,FoxA1	2TFs	CEBPA,FoxA1	2TFs
28303	10	60422819	60423071	10-60422945-60422946	26.14782	63.5661	4	2	70.8333335	58.3333335	Human,Macaque	2	Human	1	SpSpecificGains	HumanSpecificGains	bound	CEBPA	Human	Human	3	left	nonCGI	FMR	10-60422906-60422916	0	noOverlap	32944	intron	CEBPA,FoxA1,HNF4a,HNF6	4TFs	CEBPA,FoxA1,HNF4a,HNF6	4TFs
28304	10	12462911	12463163	10-12463037-12463038	10.40805	19.00762	1	1	14.285714	14.285714	Human,Macaque	2	Human	1	SpSpecificGains	HumanSpecificGains	bound	CEBPA	Human	Human	2	right	nonCGI	LMR	10-12463018-12463028	0	noOverlap	111998912	intron	CEBPA	1TF	CEBPA	1TF
28305	3	24101007	24101259	3-24101133-24101134	16.0434	35.91423	6	6	40.4607476667	40.4607476667	Human,Macaque	2	Human	1	SpSpecificGains	HumanSpecificGains	bound	CEBPA	Human	Human	2	right	nonCGI	LMR	3-24101038-24101048	0	noOverlap	155721	exon	CEBPA	1TF	CEBPA	1TF
28306	21	42715437	42715689	21-42715563-42715564	13.28243	24.48835	6	6	19.861111	19.861111	Human,Macaque,Mouse,Rat	4	Human,Macaque	2	LineageGains	PrimateGains	bound	CEBPA	Human	Human	3	left	nonCGI	LMR	21-42715442-42715452	0	noOverlap	61816	intron	CEBPA	1TF	CEBPA	1TF
28307	13	72555649	72555901	13-72555775-72555776	11.36862	21.09244	1	1	18.181818	18.181818	Human,Macaque	2	Human	1	SpSpecificGains	HumanSpecificGains	bound	CEBPA	Human	Human	1	up	nonCGI	FMR	13-72555674-72555684	0	noOverlap	688445	intergenic	CEBPA	1TF	CEBPA	1TF
28308	2	111723053	111723305	2-111723179-111723180	13.50033	32.94269	4	4	41.51785725	41.51785725	Human,Macaque	2	Human	1	SpSpecificGains	HumanSpecificGains	bound	CEBPA	Human	Human	1	up	nonCGI	FMR	2-111723127-111723137	0	noOverlap	100567586	intron	CEBPA,HNF6	2TFs	CEBPA,HNF6	2TFs
28309	1	196546520	196546772	1-196546646-196546647	6.83805	11.41624	0	0	0	0	Human,Rat,Dog	3	Human,Dog	2	evoDynamic	evoDynamic	bound	CEBPA	Human	Human	NC	NC	nonCGI	FMR	1-196546639-196546649	0	noOverlap	176903288	intron	CEBPA	1TF	CEBPA	1TF
28310	X	125293837	125294089	X-125293963-125293964	16.84212	31.64297	0	0	0	0	Human,Macaque	2	Human	1	SpSpecificGains	HumanSpecificGains	bound	CEBPA	Human	Human	NC	NC	nonCGI	FMR	X-125293887-125293897	0	noOverlap	330020	intergenic	CEBPA	1TF	CEBPA	1TF
28311	9	110029516	110029768	9-110029642-110029643	27.91144	82.51463	3	3	8.46560833333	8.46560833333	Human,Dog	2	Human	1	SpSpecificGains	HumanSpecificGains	bound	CEBPA	Human	Human	4	flat	nonCGI	LMR	9-110029618-110029628	0	noOverlap	249207	intron	CEBPA,FoxA1,HNF4a,HNF6	4TFs	CEBPA,FoxA1,HNF4a,HNF6	4TFs
28312	5	158026565	158026817	5-158026691-158026692	11.01586	20.494	3	3	36.5079366667	36.5079366667	Human,Macaque,Dog	3	Human	1	SpSpecificGains	HumanSpecificGains	bound	CEBPA	Human	Human	3	left	nonCGI	LMR	5-158026661-158026671	0	noOverlap	167422	intergenic	CEBPA,HNF4a	2TFs	CEBPA,HNF4a	2TFs
28313	9	22449798	22450050	9-22449924-22449925	7.17623	10.26093	0	0	0	0	Human,Dog	2	Human	1	SpSpecificGains	HumanSpecificGains	bound	CEBPA	Human	Human	NC	NC	nonCGI	FMR	9-22449827-22449837	0	noOverlap	2974	intron	CEBPA,FoxA1	2TFs	CEBPA,FoxA1	2TFs
28314	20	50192290	50192542	20-50192416-50192417	11.04665	23.18144	16	16	0	0	Human,Macaque,Mouse	3	Human,Mouse	2	evoDynamic	evoDynamic	bound	CEBPA	Human	Human	4	flat	nonCGI	UMR	20-50192394-50192404	0	noOverlap	1460	exon	CEBPA,FoxA1	2TFs	CEBPA,FoxA1	2TFs
28315	5	113194178	113194430	5-113194304-113194305	13.50033	32.94269	3	3	66.5501166667	66.5501166667	Human,Macaque	2	Human	1	SpSpecificGains	HumanSpecificGains	bound	CEBPA	Human	Human	1	up	nonCGI	FMR	5-113194179-113194189	0	noOverlap	217380	intron	CEBPA,CTCF,FoxA1,HNF4a	4TFs	CEBPA,FoxA1,HNF4a	3TFs
28316	6	40395810	40396062	6-40395936-40395937	9.13257	18.87139	3	3	61.2962963333	61.2962963333	Human,Macaque	2	Human	1	SpSpecificGains	HumanSpecificGains	bound	CEBPA	Human	Human	3	left	nonCGI	FMR	6-40395840-40395850	0	noOverlap	36374510	intron	CEBPA,FoxA1	2TFs	CEBPA,FoxA1	2TFs
28317	3	171615851	171616103	3-171615977-171615978	28.91911	71.6582	1	1	30	30	Human,Macaque,Mouse,Rat	4	Human	1	SpSpecificGains	HumanSpecificGains	bound	CEBPA	Human	Human	NC	NC	nonCGI	LMR	3-171615933-171615943	0	noOverlap	155446	intron	CEBPA,HNF6	2TFs	CEBPA,HNF6	2TFs
28318	1	41110002	41110254	1-41110128-41110129	17.07394	45.62505	2	2	29.2857145	29.2857145	Human,Macaque,Mouse,Rat,Dog	5	Human	1	SpSpecificGains	HumanSpecificGains	bound	CEBPA	Human	Human	2	right	nonCGI	LMR	1-41110063-41110073	0	noOverlap	65765069	intron	CEBPA	1TF	CEBPA	1TF
28319	15	69627898	69628150	15-69628024-69628025	20.06332	54.78506	1	0	44.444444	0	Human,Macaque,Mouse,Rat,Dog	5	Human	1	SpSpecificGains	HumanSpecificGains	bound	CEBPA	Human	Human	1	up	nonCGI	FMR	15-69627908-69627918	0	noOverlap	175080	intron	CEBPA,FoxA1,HNF4a	3TFs	CEBPA,FoxA1,HNF4a	3TFs
28320	4	38990361	38990613	4-38990487-38990488	7.5443	14.26375	3	3	27.5	27.5	Human,Macaque	2	Human	1	SpSpecificGains	HumanSpecificGains	bound	CEBPA	Human	Human	3	left	nonCGI	LMR	4-38990480-38990490	0	noOverlap	122555	intron	CEBPA,FoxA1,HNF4a,HNF6	4TFs	CEBPA,FoxA1,HNF4a,HNF6	4TFs
28321	5	32307771	32308023	5-32307897-32307898	16.33085	34.46967	0	0	0	0	Human,Macaque,Dog	3	Human	1	SpSpecificGains	HumanSpecificGains	bound	CEBPA	Human	Human	3	left	nonCGI	FMR	5-32307885-32307895	0	noOverlap	133452	intron	CEBPA,HNF4a	2TFs	CEBPA,HNF4a	2TFs
28322	13	79185650	79185902	13-79185776-79185777	11.36862	21.09244	3	3	40.933141	40.933141	Human,Macaque	2	Human	1	SpSpecificGains	HumanSpecificGains	bound	CEBPA	Human	Human	1	up	nonCGI	FMR	13-79185770-79185780	0	noOverlap	526495	intergenic	CEBPA	1TF	CEBPA	1TF
28323	2	15860803	15861055	2-15860929-15860930	13.26424	25.95999	1	1	50	50	Human,Macaque,Dog	3	Human	1	SpSpecificGains	HumanSpecificGains	bound	CEBPA	Human	Human	NC	NC	nonCGI	FMR	2-15860877-15860887	0	noOverlap	142596309	intergenic	CEBPA,CTCF	2TFs	CEBPA	1TF
28324	8	50398267	50398519	8-50398393-50398394	9.09489	15.54459	8	1	35.561974	19.230769	Human,Macaque	2	Human	1	SpSpecificGains	HumanSpecificGains	bound	CEBPA	Human	Human	2	right	nonCGI	LMR	8-50398395-50398405	0	noOverlap	45403353	intron	CEBPA,CTCF	2TFs	CEBPA	1TF
28325	14	75977566	75977818	14-75977692-75977693	9.52577	17.53971	1	1	0	0	Human,Macaque,Mouse,Rat,Dog	5	Human	1	SpSpecificGains	HumanSpecificGains	bound	CEBPA	Human	Human	3	left	nonCGI	FMR	14-75977707-75977717	0	noOverlap	316320	intron	CEBPA	1TF	CEBPA	1TF
28326	10	21612988	21613240	10-21613114-21613115	20.24338	45.1273	5	4	56.4029304	62.17032975	Human,Macaque	2	Human	1	SpSpecificGains	HumanSpecificGains	bound	CEBPA	Human	Human	1	up	nonCGI	FMR	10-21613010-21613020	1	noOverlap	78756	intron	CEBPA	1TF	CEBPA	1TF
28327	16	65991219	65991471	16-65991345-65991346	15.80839	33.49492	0	0	0	0	Human,Macaque,Mouse,Dog	4	Human	1	SpSpecificGains	HumanSpecificGains	bound	CEBPA	Human	Human	3	left	nonCGI	LMR	16-65991363-65991373	0	noOverlap	542934	intergenic	CEBPA	1TF	CEBPA	1TF
28328	18	74172322	74172574	18-74172448-74172449	13.28243	24.48835	6	6	20.199939	20.199939	Human,Macaque,Mouse,Rat	4	Human	1	SpSpecificGains	HumanSpecificGains	bound	CEBPA	Human	Human	2	right	nonCGI	LMR	18-74172460-74172470	0	noOverlap	23799	intergenic	CEBPA	1TF	CEBPA	1TF
28329	9	113222599	113222851	9-113222725-113222726	10.21654	36.01072	2	2	32.051282	32.051282	Human,Macaque,Mouse,Dog	4	Human,Macaque,Dog	3	LineageLoss	RodentLoss	bound	CEBPA	Human	Human	4	flat	nonCGI	UMR	9-113222613-113222623	0	noOverlap	1055	intron	CEBPA,HNF4a	2TFs	CEBPA,HNF4a	2TFs
28330	19	13911476	13911728	19-13911602-13911603	12.46988	32.84577	5	5	22	22	Human,Macaque	2	Human	1	SpSpecificGains	HumanSpecificGains	bound	CEBPA	Human	Human	1	up	nonCGI	FMR	19-13911477-13911487	1	noOverlap	5275	intron	CEBPA	1TF	CEBPA	1TF
28331	2	101630205	101630457	2-101630331-101630332	12.92705	51.20032	5	5	25.945055	25.945055	Human,Macaque,Mouse,Rat,Dog	5	Human	1	SpSpecificGains	HumanSpecificGains	bound	CEBPA	Human	Human	1	up	nonCGI	LMR	2-101630317-101630327	0	noOverlap	155093	intergenic	CEBPA,FoxA1,HNF4a	3TFs	CEBPA,FoxA1,HNF4a	3TFs
28332	9	97803521	97803773	9-97803647-97803648	15.48567	39.87755	36	36	0.411630944444	0.411630944444	Human,Macaque,Mouse,Dog	4	Human,Mouse,Dog	3	evoDynamic	evoDynamic	bound	CEBPA	Human	Human	4	flat	CGI	UMR	9-97803538-97803548	1	noOverlap	106164	intron	CEBPA	1TF	CEBPA	1TF
28333	18	34097368	34097620	18-34097494-34097495	10.98926	19.99421	1	0	100	0	Human,Macaque	2	Human	1	SpSpecificGains	HumanSpecificGains	bound	CEBPA	Human	Human	NC	NC	nonCGI	FMR	18-34097511-34097521	0	noOverlap	519149	intron	CEBPA	1TF	CEBPA	1TF
28334	2	168913575	168913827	2-168913701-168913702	43.99468	125.13487	4	4	54.398148	54.398148	Human,Macaque,Dog	3	Human	1	SpSpecificGains	HumanSpecificGains	bound	CEBPA	Human	Human	2	right	nonCGI	FMR	2-168913646-168913656	1	noOverlap	12284	intergenic	CEBPA,HNF4a,HNF6	3TFs	CEBPA,HNF4a,HNF6	3TFs
28335	13	44191469	44191721	13-44191595-44191596	19.10176	46.81358	7	7	23.0115121429	23.0115121429	Human,Macaque,Mouse,Rat,Dog	5	Human,Dog	2	evoDynamic	evoDynamic	bound	CEBPA	Human	Human	1	up	nonCGI	LMR	13-44191509-44191519	0	noOverlap	30212	intron	CEBPA,CTCF	2TFs	CEBPA	1TF
28336	6	154372107	154372359	6-154372233-154372234	11.56764	21.43331	1	1	40	40	Human,Macaque,Dog	3	Human	1	SpSpecificGains	HumanSpecificGains	bound	CEBPA	Human	Human	1	up	nonCGI	FMR	6-154372136-154372146	0	noOverlap	42026	intron	CEBPA	1TF	CEBPA	1TF
28337	15	59256603	59256855	15-59256729-59256730	23.30567	54.75096	5	5	34.0818712	34.0818712	Human,Macaque	2	Human	1	SpSpecificGains	HumanSpecificGains	bound	CEBPA	Human	Human	2	right	nonCGI	LMR	15-59256663-59256673	0	noOverlap	49760	intron	CEBPA,FoxA1,HNF4a	3TFs	CEBPA,FoxA1,HNF4a	3TFs
28338	16	1993893	1994145	16-1994019-1994020	19.18912	50.06364	1	1	0	0	Human,Macaque,Dog	3	Human,Macaque	2	LineageGains	PrimateGains	bound	CEBPA	Human	Human	1	up	nonCGI	FMR	16-1994001-1994011	0	noOverlap	3923	exon	CEBPA,FoxA1	2TFs	CEBPA,FoxA1	2TFs
28339	6	35382095	35382347	6-35382221-35382222	8.44269	14.45577	4	4	32.37373725	32.37373725	Human,Macaque	2	Human	1	SpSpecificGains	HumanSpecificGains	bound	CEBPA	Human	Human	1	up	nonCGI	FMR	6-35382110-35382120	1	noOverlap	39481	intron	CEBPA	1TF	CEBPA	1TF
28340	20	57464957	57465209	20-57465083-57465084	12.04344	31.6582	2	2	28.205128	28.205128	Human,Macaque	2	Human	1	SpSpecificGains	HumanSpecificGains	bound	CEBPA	Human	Human	1	up	nonCGI	FMR	20-57464998-57465008	0	noOverlap	73561	intergenic	CEBPA,CTCF	2TFs	CEBPA	1TF
28341	13	40478783	40479035	13-40478909-40478910	7.19734	12.03093	5	5	30.4991088	30.4991088	Human,Macaque	2	Human	1	SpSpecificGains	HumanSpecificGains	bound	CEBPA	Human	Human	2	right	nonCGI	LMR	13-40478907-40478917	0	noOverlap	823121	exon	CEBPA	1TF	CEBPA	1TF
28342	4	37528239	37528491	4-37528365-37528366	32.96899	85.63365	3	3	38.4920633333	38.4920633333	Human,Macaque	2	Human	1	SpSpecificGains	HumanSpecificGains	bound	CEBPA	Human	Human	3	left	nonCGI	LMR	4-37528251-37528261	0	noOverlap	74314	intron	CEBPA,CTCF,FoxA1,HNF4a,HNF6	5TFs	CEBPA,FoxA1,HNF4a,HNF6	4TFs
28343	20	22460909	22461161	20-22461035-22461036	15.66561	33.9651	1	1	38.461538	38.461538	Human,Dog	2	Human	1	SpSpecificGains	HumanSpecificGains	bound	CEBPA	Human	Human	2	right	nonCGI	FMR	20-22460934-22460944	0	noOverlap	20253581	intron	CEBPA,FoxA1,HNF4a	3TFs	CEBPA,FoxA1,HNF4a	3TFs
28344	6	100880479	100880731	6-100880605-100880606	10.581	19.29911	5	0	6.6666666	0	Human,Macaque,Dog	3	Human	1	SpSpecificGains	HumanSpecificGains	bound	CEBPA	Human	Human	4	flat	nonCGI	UMR	6-100880575-100880585	0	noOverlap	415550	intron	CEBPA,FoxA1	2TFs	CEBPA,FoxA1	2TFs
28345	X	9269230	9269482	X-9269356-9269357	12.14603	22.89353	2	2	19.090909	19.090909	Human,Macaque,Dog	3	Human	1	SpSpecificGains	HumanSpecificGains	bound	CEBPA	Human	Human	2	right	nonCGI	FMR	X-9269289-9269299	0	noOverlap	82565430	intron	CEBPA,HNF4a	2TFs	CEBPA,HNF4a	2TFs
28346	1	94379742	94379994	1-94379868-94379869	4.36775	6.2071	2	2	38.095238	38.095238	Human,Macaque	2	Human	1	SpSpecificGains	HumanSpecificGains	bound	CEBPA	Human	Human	3	left	nonCGI	FMR	1-94379840-94379850	0	noOverlap	50598769	intron	CEBPA,FoxA1,HNF4a	3TFs	CEBPA,FoxA1,HNF4a	3TFs
28347	11	83025303	83025555	11-83025429-83025430	14.21077	28.4982	1	1	18.181818	18.181818	Human,Macaque	2	Human	1	SpSpecificGains	HumanSpecificGains	bound	CEBPA	Human	Human	3	left	nonCGI	FMR	11-83025439-83025449	0	noOverlap	99998117	intron	CEBPA,FoxA1	2TFs	CEBPA,FoxA1	2TFs
28348	7	79531986	79532238	7-79532112-79532113	16.16994	51.65423	2	2	39.0756305	39.0756305	Human,Macaque	2	Human,Macaque	2	LineageGains	PrimateGains	bound	CEBPA	Human	Human	2	right	nonCGI	FMR	7-79532118-79532128	0	noOverlap	78319	intergenic	CEBPA,CTCF,FoxA1,HNF4a	4TFs	CEBPA,FoxA1,HNF4a	3TFs
28349	3	52188634	52188886	3-52188760-52188761	9.94441	20.23928	0	0	0	0	Human,Macaque,Dog	3	Human,Dog	2	evoDynamic	evoDynamic	bound	CEBPA	Human	Human	3	left	nonCGI	FMR	3-52188729-52188739	0	noOverlap	34211	intergenic	CEBPA	1TF	CEBPA	1TF
28350	11	124536660	124536912	11-124536786-124536787	7.83913	11.9388	6	6	47.711883	47.711883	Human,Macaque	2	Human	1	SpSpecificGains	HumanSpecificGains	bound	CEBPA	Human	Human	1	up	nonCGI	FMR	11-124536787-124536797	0	noOverlap	90964	intergenic	CEBPA	1TF	CEBPA	1TF
28351	6	150776323	150776575	6-150776449-150776450	8.3053	17.94584	2	2	94.736842	94.736842	Human,Macaque,Mouse,Rat,Dog	5	Human	1	SpSpecificGains	HumanSpecificGains	bound	CEBPA	Human	Human	1	up	nonCGI	FMR	6-150776333-150776343	0	noOverlap	55235	intron	CEBPA	1TF	CEBPA	1TF
28352	8	100482182	100482434	8-100482308-100482309	9.65356	15.89724	2	2	51.0869565	51.0869565	Human,Macaque	2	Human	1	SpSpecificGains	HumanSpecificGains	bound	CEBPA	Human	Human	1	up	nonCGI	FMR	8-100482183-100482193	0	noOverlap	178923	intron	CEBPA	1TF	CEBPA	1TF
28353	19	43957962	43958214	19-43958088-43958089	10.86974	18.50776	1	1	45.454545	45.454545	Human,Macaque	2	Human	1	SpSpecificGains	HumanSpecificGains	bound	CEBPA	Human	Human	1	up	nonCGI	FMR	19-43958021-43958031	0	noOverlap	6717	intron	CEBPA	1TF	CEBPA	1TF
28354	8	50011776	50012028	8-50011902-50011903	10.37758	17.1152	1	1	27.272727	27.272727	Human,Macaque	2	Human	1	SpSpecificGains	HumanSpecificGains	bound	CEBPA	Human	Human	3	left	nonCGI	FMR	8-50011867-50011877	0	noOverlap	45016862	intron	CEBPA,FoxA1	2TFs	CEBPA,FoxA1	2TFs
28355	15	50238223	50238475	15-50238349-50238350	28.58893	91.37634	1	1	31.818182	31.818182	Human,Macaque,Mouse,Rat	4	Human	1	SpSpecificGains	HumanSpecificGains	bound	CEBPA	Human	Human	NC	NC	nonCGI	FMR	15-50238252-50238262	0	noOverlap	56027	intergenic	CEBPA,FoxA1,HNF4a	3TFs	CEBPA,FoxA1,HNF4a	3TFs
28356	18	50308253	50308505	18-50308379-50308380	44.0746	160.76407	5	3	10.353523	14.160401	Human,Macaque	2	Human	1	SpSpecificGains	HumanSpecificGains	bound	CEBPA	Human	Human	4	flat	nonCGI	UMR	18-50308265-50308275	0	noOverlap	20617	intron	CEBPA,HNF4a	2TFs	CEBPA,HNF4a	2TFs
28357	7	123622674	123622926	7-123622800-123622801	42.06389	116.69728	1	1	26.315789	26.315789	Human,Macaque,Mouse,Rat,Dog	5	Human,Macaque	2	LineageGains	PrimateGains	bound	CEBPA	Human	Human	2	right	nonCGI	FMR	7-123622706-123622716	0	noOverlap	55664	exon	CEBPA,FoxA1	2TFs	CEBPA,FoxA1	2TFs
28358	13	103557961	103558213	13-103558087-103558088	15.91607	33.15192	1	1	31.25	31.25	Human,Macaque	2	Human	1	SpSpecificGains	HumanSpecificGains	bound	CEBPA	Human	Human	NC	NC	nonCGI	FMR	13-103557982-103557992	0	noOverlap	491544	intergenic	CEBPA,HNF6	2TFs	CEBPA,HNF6	2TFs
28359	21	36183245	36183497	21-36183371-36183372	18.62421	45.25026	2	2	82.857143	82.857143	Human,Macaque	2	Human	1	SpSpecificGains	HumanSpecificGains	bound	CEBPA	Human	Human	1	up	nonCGI	FMR	21-36183282-36183292	0	noOverlap	18710	intron	CEBPA,HNF4a	2TFs	CEBPA,HNF4a	2TFs
28360	9	116569190	116569442	9-116569316-116569317	9.08227	16.21722	4	4	37.80143525	37.80143525	Human,Mouse,Rat,Dog	4	Human	1	SpSpecificGains	HumanSpecificGains	bound	CEBPA	Human	Human	1	up	nonCGI	FMR	9-116569210-116569220	0	noOverlap	415399	intron	CEBPA	1TF	CEBPA	1TF
28361	1	39566801	39567053	1-39566927-39566928	8.10198	11.58265	4	4	24.65880625	24.65880625	Human,Macaque	2	Human	1	SpSpecificGains	HumanSpecificGains	bound	CEBPA	Human	Human	3	left	nonCGI	LMR	1-39566857-39566867	0	noOverlap	56076462	intron	CEBPA,HNF4a	2TFs	CEBPA,HNF4a	2TFs
28362	20	35769087	35769339	20-35769213-35769214	13.10326	31.59204	2	2	27.5	27.5	Human,Macaque	2	Human	1	SpSpecificGains	HumanSpecificGains	bound	CEBPA	Human	Human	1	up	nonCGI	FMR	20-35769223-35769233	0	noOverlap	26827	intergenic	CEBPA	1TF	CEBPA	1TF
28363	10	113020778	113021030	10-113020904-113020905	30.8908	84.80085	2	2	12.9166665	12.9166665	Human,Macaque,Mouse,Rat,Dog	5	Human	1	SpSpecificGains	HumanSpecificGains	bound	CEBPA	Human	Human	4	flat	nonCGI	LMR	10-113020902-113020912	0	noOverlap	70531	intron	CEBPA,FoxA1,HNF4a,HNF6	4TFs	CEBPA,FoxA1,HNF4a,HNF6	4TFs
28364	19	4543122	4543374	19-4543248-4543249	10.2987	20.83074	12	10	47.0436508333	46.452381	Human,Macaque,Mouse,Rat,Dog	5	Human	1	SpSpecificGains	HumanSpecificGains	bound	CEBPA	Human	Human	3	left	CGI	FMR	19-4543275-4543285	0	noOverlap	40880444	intron	CEBPA	1TF	CEBPA	1TF
28365	14	68459007	68459259	14-68459133-68459134	13.84877	30.2735	2	2	19.4444445	19.4444445	Human,Macaque	2	Human	1	SpSpecificGains	HumanSpecificGains	bound	CEBPA	Human	Human	3	left	nonCGI	LMR	14-68459142-68459152	0	noOverlap	21659961	intron	CEBPA,FoxA1,HNF4a	3TFs	CEBPA,FoxA1,HNF4a	3TFs
28366	6	13461914	13462166	6-13462040-13462041	13.92199	39.91302	3	2	26.57577	22.720798	Human,Macaque	2	Human	1	SpSpecificGains	HumanSpecificGains	bound	CEBPA	Human	Human	1	up	nonCGI	LMR	6-13461980-13461990	1	noOverlap	120856144	intron	CEBPA,HNF4a	2TFs	CEBPA,HNF4a	2TFs
28367	13	98173583	98173835	13-98173709-98173710	18.26515	50.04125	6	5	9.375	11.25	Human,Macaque,Dog	3	Human	1	SpSpecificGains	HumanSpecificGains	bound	CEBPA	Human	Human	4	flat	nonCGI	LMR	13-98173601-98173611	0	noOverlap	30485	intron	CEBPA,FoxA1,HNF4a,HNF6	4TFs	CEBPA,FoxA1,HNF4a,HNF6	4TFs
28368	19	1425136	1425388	19-1425262-1425263	4.76482	7.10954	7	7	61.0053844286	61.0053844286	Human,Macaque,Mouse,Rat	4	Human,Mouse	2	evoDynamic	evoDynamic	bound	CEBPA	Human	Human	1	up	nonCGI	FMR	19-1425149-1425159	0	noOverlap	12781051	intron	CEBPA	1TF	CEBPA	1TF
28369	11	6204738	6204990	11-6204864-6204865	5.53827	7.81554	1	1	85	85	Human,Macaque,Rat,Dog	4	Human	1	SpSpecificGains	HumanSpecificGains	bound	CEBPA	Human	Human	1	up	nonCGI	FMR	11-6204743-6204753	0	noOverlap	155818902	intergenic	CEBPA	1TF	CEBPA	1TF
28370	6	63636177	63636429	6-63636303-63636304	24.56646	63.32277	33	33	1.24902878788	1.24902878788	Human,Macaque,Dog	3	Human,Dog	2	evoDynamic	evoDynamic	bound	CEBPA	Human	Human	4	flat	CGI	UMR	6-63636307-63636317	1	noOverlap	341	intron	CEBPA,HNF4a	2TFs	CEBPA,HNF4a	2TFs
28371	6	20447662	20447914	6-20447788-20447789	14.02358	29.90321	1	1	41.666667	41.666667	Human,Macaque,Dog	3	Human	1	SpSpecificGains	HumanSpecificGains	bound	CEBPA	Human	Human	3	left	nonCGI	LMR	6-20447686-20447696	0	noOverlap	45783	intron	CEBPA,FoxA1	2TFs	CEBPA,FoxA1	2TFs
28372	22	37557607	37557859	22-37557733-37557734	22.81375	59.50106	4	2	12.5	25	Human,Macaque,Mouse,Rat	4	Human	1	SpSpecificGains	HumanSpecificGains	bound	CEBPA	Human	Human	2	right	nonCGI	LMR	22-37557635-37557645	0	noOverlap	38065	intergenic	CEBPA,FoxA1,HNF4a,HNF6	4TFs	CEBPA,FoxA1,HNF4a,HNF6	4TFs
28373	8	66026517	66026769	8-66026643-66026644	27.02702	71.78964	7	7	31.0257437143	31.0257437143	Human,Macaque,Rat	3	Human,Rat	2	evoDynamic	evoDynamic	bound	CEBPA	Human	Human	3	left	nonCGI	LMR	8-66026637-66026647	0	noOverlap	4964	intron	CEBPA,HNF4a	2TFs	CEBPA,HNF4a	2TFs
28374	19	1211529	1211781	19-1211655-1211656	17.36551	47.67427	14	9	36.6503139286	42.1967847778	Human,Macaque	2	Human	1	SpSpecificGains	HumanSpecificGains	bound	CEBPA	Human	Human	1	up	nonCGI	LMR	19-1211640-1211650	0	noOverlap	10863798	intron	CEBPA,CTCF	2TFs	CEBPA	1TF
28375	8	27603337	27603589	8-27603463-27603464	17.81396	40.96689	3	3	31.111111	31.111111	Human,Macaque,Dog	3	Human,Dog	2	evoDynamic	evoDynamic	bound	CEBPA	Human	Human	3	left	nonCGI	LMR	8-27603405-27603415	0	noOverlap	112194	intron	CEBPA,FoxA1,HNF4a,HNF6	4TFs	CEBPA,FoxA1,HNF4a,HNF6	4TFs
28376	7	70810640	70810892	7-70810766-70810767	38.51977	109.54607	1	1	55.555556	55.555556	Human,Macaque	2	Human	1	SpSpecificGains	HumanSpecificGains	bound	CEBPA	Human	Human	3	left	nonCGI	LMR	7-70810723-70810733	0	noOverlap	1212165	intergenic	CEBPA,FoxA1,HNF4a	3TFs	CEBPA,FoxA1,HNF4a	3TFs
28377	5	91146389	91146641	5-91146515-91146516	15.84406	34.33554	3	3	24.9639246667	24.9639246667	Human,Macaque,Mouse,Rat	4	Human,Macaque	2	LineageGains	PrimateGains	bound	CEBPA	Human	Human	3	left	nonCGI	LMR	5-91146395-91146405	1	noOverlap	587592	intron	CEBPA	1TF	CEBPA	1TF
28378	16	13795171	13795423	16-13795297-13795298	21.40014	48.52686	2	2	58.3333335	58.3333335	Human,Macaque,Mouse,Rat,Dog	5	Human	1	SpSpecificGains	HumanSpecificGains	bound	CEBPA	Human	Human	2	right	nonCGI	FMR	16-13795268-13795278	0	noOverlap	12443240	intergenic	CEBPA,FoxA1,HNF4a,HNF6	4TFs	CEBPA,FoxA1,HNF4a,HNF6	4TFs
28379	20	39890736	39890988	20-39890862-39890863	8.33844	16.52739	1	1	44.444444	44.444444	Human,Macaque,Dog	3	Human	1	SpSpecificGains	HumanSpecificGains	bound	CEBPA	Human	Human	2	right	nonCGI	LMR	20-39890816-39890826	0	noOverlap	35916349	intergenic	CEBPA,HNF4a	2TFs	CEBPA,HNF4a	2TFs
28380	17	16286110	16286362	17-16286236-16286237	13.10326	31.59204	8	8	2.1875	2.1875	Human,Macaque,Dog	3	Human,Dog	2	evoDynamic	evoDynamic	bound	CEBPA	Human	Human	4	flat	nonCGI	LMR	17-16286131-16286141	0	noOverlap	14657769	intron	CEBPA,CTCF,FoxA1,HNF4a	4TFs	CEBPA,FoxA1,HNF4a	3TFs
28381	2	71360622	71360874	2-71360748-71360749	9.46179	15.5974	2	1	72.222222	44.444444	Human,Macaque	2	Human	1	SpSpecificGains	HumanSpecificGains	bound	CEBPA	Human	Human	1	up	nonCGI	FMR	2-71360684-71360694	0	noOverlap	28858	intron	CEBPA	1TF	CEBPA	1TF
28382	8	59034203	59034455	8-59034329-59034330	17.04611	38.96971	6	6	43.042328	43.042328	Human,Macaque	2	Human	1	SpSpecificGains	HumanSpecificGains	bound	CEBPA	Human	Human	3	left	nonCGI	FMR	8-59034308-59034318	0	noOverlap	374669	intron	CEBPA,HNF6	2TFs	CEBPA,HNF6	2TFs
28383	12	124919047	124919299	12-124919173-124919174	6.37863	10.32573	2	2	15	15	Human,Macaque	2	Human	1	SpSpecificGains	HumanSpecificGains	bound	CEBPA	Human	Human	2	right	nonCGI	FMR	12-124919100-124919110	0	noOverlap	3699	intergenic	CEBPA	1TF	CEBPA	1TF
28384	1	94314510	94314762	1-94314636-94314637	7.91502	13.20204	1	1	33.333333	33.333333	Human,Macaque,Mouse,Rat	4	Human	1	SpSpecificGains	HumanSpecificGains	bound	CEBPA	Human	Human	2	right	nonCGI	FMR	1-94314537-94314547	0	noOverlap	51231809	intron	CEBPA	1TF	CEBPA	1TF
28385	4	76504715	76504967	4-76504841-76504842	6.94059	10.61952	1	1	0	0	Human,Macaque,Mouse,Dog	4	Human	1	SpSpecificGains	HumanSpecificGains	bound	CEBPA	Human	Human	1	up	nonCGI	FMR	4-76504799-76504809	0	noOverlap	69486	intron	CEBPA,CTCF	2TFs	CEBPA	1TF
28386	6	139388366	139388618	6-139388492-139388493	10.60904	19.81121	1	0	0	0	Human,Macaque,Mouse,Rat,Dog	5	Human	1	SpSpecificGains	HumanSpecificGains	bound	CEBPA	Human	Human	1	up	nonCGI	FMR	6-139388407-139388417	0	noOverlap	14153	intron	CEBPA,FoxA1,HNF4a	3TFs	CEBPA,FoxA1,HNF4a	3TFs
28387	2	207189117	207189369	2-207189243-207189244	8.42707	12.91993	2	2	15	15	Human,Macaque	2	Human	1	SpSpecificGains	HumanSpecificGains	bound	CEBPA	Human	Human	2	right	nonCGI	FMR	2-207189245-207189255	0	noOverlap	23169	intron	CEBPA	1TF	CEBPA	1TF
28388	3	71180625	71180877	3-71180751-71180752	13.88117	27.39156	5	4	61.1818182	51.47727275	Human,Macaque,Mouse,Rat,Dog	5	Human,Mouse,Rat,Dog	4	SpSpecificLoss	MacaqueSpecificLoss	bound	CEBPA	Human	Human	1	up	nonCGI	FMR	3-71180648-71180658	0	noOverlap	867987	intron	CEBPA	1TF	CEBPA	1TF
28389	18	3164044	3164296	18-3164170-3164171	23.30567	54.75096	2	2	31.6666665	31.6666665	Human,Macaque,Mouse,Rat,Dog	5	Human	1	SpSpecificGains	HumanSpecificGains	bound	CEBPA	Human	Human	1	up	nonCGI	FMR	18-3164144-3164154	0	noOverlap	28427682	exon	CEBPA	1TF	CEBPA	1TF
28390	6	25637264	25637516	6-25637390-25637391	9.34234	16.21722	1	1	22.222222	22.222222	Human,Macaque	2	Human	1	SpSpecificGains	HumanSpecificGains	bound	CEBPA	Human	Human	NC	NC	nonCGI	LMR	6-25637368-25637378	0	noOverlap	357890	intron	CEBPA	1TF	CEBPA	1TF
28391	8	96570857	96571109	8-96570983-96570984	26.23802	100.61749	4	4	19.8232325	19.8232325	Human,Macaque	2	Human,Macaque	2	LineageGains	PrimateGains	bound	CEBPA	Human	Human	2	right	nonCGI	LMR	8-96570887-96570897	0	noOverlap	77044	intron	CEBPA,HNF4a	2TFs	CEBPA,HNF4a	2TFs
28392	9	94991229	94991481	9-94991355-94991356	14.29446	35.68132	3	3	49.8044626667	49.8044626667	Human,Macaque,Mouse,Rat,Dog	5	Human	1	SpSpecificGains	HumanSpecificGains	bound	CEBPA	Human	Human	2	right	nonCGI	LMR	9-94991355-94991365	0	noOverlap	231580	intron	CEBPA	1TF	CEBPA	1TF
28393	1	55052844	55053096	1-55052970-55052971	11.59354	32.09685	3	2	25.5555553333	16.6666665	Human,Macaque	2	Human	1	SpSpecificGains	HumanSpecificGains	bound	CEBPA	Human	Human	3	left	nonCGI	LMR	1-55052969-55052979	0	noOverlap	4628462	intron	CEBPA,HNF4a,HNF6	3TFs	CEBPA,HNF4a,HNF6	3TFs
28394	22	37326943	37327195	22-37327069-37327070	12.18676	23.21948	5	4	36.0099322	42.739688	Human,Macaque,Dog	3	Human	1	SpSpecificGains	HumanSpecificGains	bound	CEBPA	Human	Human	2	right	nonCGI	LMR	22-37327005-37327015	0	noOverlap	44435	intergenic	CEBPA,HNF4a	2TFs	CEBPA,HNF4a	2TFs
28395	6	167791503	167791755	6-167791629-167791630	29.10498	107.19315	4	4	38.6363635	38.6363635	Human,Macaque	2	Human,Macaque	2	LineageGains	PrimateGains	bound	CEBPA	Human	Human	3	left	nonCGI	LMR	6-167791617-167791627	0	noOverlap	151030047	intron	CEBPA,FoxA1,HNF4a	3TFs	CEBPA,FoxA1,HNF4a	3TFs
28396	10	123042787	123043039	10-123042913-123042914	9.66333	16.89579	4	2	7.14285725	14.2857145	Human,Macaque,Mouse,Rat,Dog	5	Human,Macaque	2	LineageGains	PrimateGains	bound	CEBPA	Human	Human	3	left	nonCGI	LMR	10-123042802-123042812	0	noOverlap	33771	intron	CEBPA	1TF	CEBPA	1TF
28397	2	130864928	130865180	2-130865054-130865055	8.66193	16.11711	5	4	6.7222222	8.40277775	Human,Macaque	2	Human	1	SpSpecificGains	HumanSpecificGains	bound	CEBPA	Human	Human	3	left	nonCGI	LMR	2-130865029-130865039	0	noOverlap	100035169	intron	CEBPA	1TF	CEBPA	1TF
28398	14	102795123	102795375	14-102795249-102795250	21.98646	55.03247	2	1	0	0	Human,Macaque,Mouse,Rat,Dog	5	Human,Macaque,Dog	3	LineageLoss	RodentLoss	bound	CEBPA	Human	Human	NC	NC	nonCGI	FMR	14-102795219-102795229	0	noOverlap	17647	intron	CEBPA,FoxA1	2TFs	CEBPA,FoxA1	2TFs
28399	11	72951290	72951542	11-72951416-72951417	31.36841	103.27197	4	4	50.12820525	50.12820525	Human,Macaque,Mouse,Rat,Dog	5	Human	1	SpSpecificGains	HumanSpecificGains	bound	CEBPA	Human	Human	3	left	nonCGI	FMR	11-72951314-72951324	0	noOverlap	136879	intron	CEBPA,FoxA1,HNF6	3TFs	CEBPA,FoxA1,HNF6	3TFs
28400	3	62835942	62836194	3-62836068-62836069	14.39184	33.80102	1	1	33.333333	33.333333	Human,Macaque,Mouse,Rat,Dog	5	Human	1	SpSpecificGains	HumanSpecificGains	bound	CEBPA	Human	Human	2	right	nonCGI	FMR	3-62835996-62836006	0	noOverlap	462392	intron	CEBPA,HNF6	2TFs	CEBPA,HNF6	2TFs
28401	1	161216975	161217227	1-161217101-161217102	13.26041	34.5374	7	7	12.729235	12.729235	Human,Macaque,Mouse,Rat,Dog	5	Human,Mouse	2	evoDynamic	evoDynamic	bound	CEBPA	Human	Human	2	right	nonCGI	LMR	1-161217027-161217037	1	noOverlap	1680	intron	CEBPA,FoxA1,HNF4a	3TFs	CEBPA,FoxA1,HNF4a	3TFs
28402	3	37994444	37994696	3-37994570-37994571	6.48158	9.08008	11	11	7.28748518182	7.28748518182	Human,Macaque,Mouse,Rat,Dog	5	Human	1	SpSpecificGains	HumanSpecificGains	bound	CEBPA	Human	Human	4	flat	CGI	UMR	3-37994557-37994567	0	noOverlap	34195013	intron	CEBPA	1TF	CEBPA	1TF
28403	1	31024746	31024998	1-31024872-31024873	18.50823	40.12053	1	1	12.5	12.5	Human,Macaque,Dog	3	Human	1	SpSpecificGains	HumanSpecificGains	bound	CEBPA	Human	Human	3	left	nonCGI	FMR	1-31024820-31024830	0	noOverlap	71377028	intron	CEBPA,CTCF,FoxA1,HNF6	4TFs	CEBPA,FoxA1,HNF6	3TFs
28404	16	12162332	12162584	16-12162458-12162459	8.14154	13.22915	0	0	0	0	Human,Macaque,Dog	3	Human	1	SpSpecificGains	HumanSpecificGains	bound	CEBPA	Human	Human	2	right	nonCGI	LMR	16-12162393-12162403	0	noOverlap	185598	intron	CEBPA,FoxA1,HNF6	3TFs	CEBPA,FoxA1,HNF6	3TFs
28405	2	62467811	62468063	2-62467937-62467938	6.40696	13.14294	3	3	5.128205	5.128205	Human,Macaque,Dog	3	Human	1	SpSpecificGains	HumanSpecificGains	bound	CEBPA	Human	Human	2	right	nonCGI	LMR	2-62467922-62467932	0	noOverlap	271696	intergenic	CEBPA,FoxA1	2TFs	CEBPA,FoxA1	2TFs
28406	20	50144447	50144699	20-50144573-50144574	28.9148	84.24596	3	3	19.1666666667	19.1666666667	Human,Macaque,Mouse	3	Human,Mouse	2	evoDynamic	evoDynamic	bound	CEBPA	Human	Human	1	up	nonCGI	LMR	20-50144537-50144547	0	noOverlap	28493	intron	CEBPA,FoxA1,HNF4a	3TFs	CEBPA,FoxA1,HNF4a	3TFs
28407	5	177657941	177658193	5-177658067-177658068	24.29205	57.22327	1	0	50	0	Human,Macaque	2	Human	1	SpSpecificGains	HumanSpecificGains	bound	CEBPA	Human	Human	NC	NC	nonCGI	FMR	5-177658048-177658058	0	noOverlap	57809	intron	CEBPA,CTCF	2TFs	CEBPA	1TF
28408	4	185504537	185504789	4-185504663-185504664	14.94957	46.23586	11	11	40.1501181818	40.1501181818	Human,Macaque,Mouse,Dog	4	Human,Dog	2	evoDynamic	evoDynamic	bound	CEBPA	Human	Human	3	left	nonCGI	LMR	4-185504538-185504548	1	noOverlap	32804	intron	CEBPA,FoxA1,HNF4a	3TFs	CEBPA,FoxA1,HNF4a	3TFs
28409	4	8247092	8247344	4-8247218-8247219	10.77745	25.04101	16	16	34.61979375	34.61979375	Human,Macaque,Mouse	3	Human	1	SpSpecificGains	HumanSpecificGains	bound	CEBPA	Human	Human	2	right	nonCGI	LMR	4-8247204-8247214	0	noOverlap	74183498	intergenic	CEBPA,HNF4a	2TFs	CEBPA,HNF4a	2TFs
28410	10	11864843	11865095	10-11864969-11864970	12.71255	27.13781	2	2	68.627451	68.627451	Human,Macaque	2	Human	1	SpSpecificGains	HumanSpecificGains	bound	CEBPA	Human	Human	1	up	nonCGI	FMR	10-11864964-11864974	0	noOverlap	106730805	intron	CEBPA	1TF	CEBPA	1TF
28411	16	25031547	25031799	16-25031673-25031674	14.05279	33.693	13	13	0	0	Human,Macaque	2	Human	1	SpSpecificGains	HumanSpecificGains	bound	CEBPA	Human	Human	4	flat	nonCGI	UMR	16-25031628-25031638	0	noOverlap	16178	exon	CEBPA	1TF	CEBPA	1TF
28412	X	23859372	23859624	X-23859498-23859499	6.25274	9.21855	7	4	31.4285714286	38.33333325	Human,Macaque,Mouse,Rat,Dog	5	Human	1	SpSpecificGains	HumanSpecificGains	bound	CEBPA	Human	Human	1	up	nonCGI	FMR	X-23859426-23859436	0	noOverlap	76199	intron	CEBPA	1TF	CEBPA	1TF
28413	13	113817566	113817818	13-113817692-113817693	21.56557	53.20546	4	4	33.9285715	33.9285715	Human,Macaque,Mouse,Rat,Dog	5	Human	1	SpSpecificGains	HumanSpecificGains	bound	CEBPA	Human	Human	2	right	nonCGI	LMR	13-113817605-113817615	1	noOverlap	58340	intron	CEBPA	1TF	CEBPA	1TF
28414	12	12489077	12489329	12-12489203-12489204	27.18396	66.17551	1	1	46.153846	46.153846	Human,Macaque,Dog	3	Human,Macaque,Dog	3	LineageLoss	RodentLoss	bound	CEBPA	Human	Human	3	left	nonCGI	FMR	12-12489125-12489135	0	noOverlap	112374787	intron	CEBPA,FoxA1,HNF4a,HNF6	4TFs	CEBPA,FoxA1,HNF4a,HNF6	4TFs
28415	15	59724620	59724872	15-59724746-59724747	18.37752	40.54974	8	8	43.112373625	43.112373625	Human,Macaque	2	Human	1	SpSpecificGains	HumanSpecificGains	bound	CEBPA	Human	Human	3	left	nonCGI	LMR	15-59724623-59724633	0	noOverlap	35086	intergenic	CEBPA,FoxA1,HNF4a	3TFs	CEBPA,FoxA1,HNF4a	3TFs
28416	7	115086579	115086831	7-115086705-115086706	7.3896	11.65504	0	0	0	0	Human,Macaque	2	Human	1	SpSpecificGains	HumanSpecificGains	bound	CEBPA	Human	Human	1	up	nonCGI	FMR	7-115086651-115086661	0	noOverlap	164425	intron	CEBPA	1TF	CEBPA	1TF
28417	9	128055821	128056073	9-128055947-128055948	10.50597	20.64598	2	2	32.5630255	32.5630255	Human,Mouse,Rat,Dog	4	Human	1	SpSpecificGains	HumanSpecificGains	bound	CEBPA	Human	Human	2	right	nonCGI	FMR	9-128055919-128055929	0	noOverlap	74832	intron	CEBPA,FoxA1,HNF4a	3TFs	CEBPA,FoxA1,HNF4a	3TFs
28418	20	44479727	44479979	20-44479853-44479854	11.97285	24.16402	3	3	20.634921	20.634921	Human,Macaque,Dog	3	Human	1	SpSpecificGains	HumanSpecificGains	bound	CEBPA	Human	Human	3	left	nonCGI	UMR	20-44479813-44479823	0	noOverlap	3839	exon	CEBPA,HNF4a	2TFs	CEBPA,HNF4a	2TFs
28419	12	19140967	19141219	12-19141093-19141094	4.27131	6.85399	2	2	60.681818	60.681818	Human,Macaque	2	Human	1	SpSpecificGains	HumanSpecificGains	bound	CEBPA	Human	Human	2	right	nonCGI	LMR	12-19140985-19140995	0	noOverlap	11199	intron	CEBPA,FoxA1	2TFs	CEBPA,FoxA1	2TFs
28420	5	151209143	151209395	5-151209269-151209270	36.38447	91.49453	3	3	28.1135533333	28.1135533333	Human,Macaque,Dog	3	Human,Macaque	2	LineageGains	PrimateGains	bound	CEBPA	Human	Human	2	right	nonCGI	FMR	5-151209204-151209214	0	noOverlap	51364	intron	CEBPA	1TF	CEBPA	1TF
28421	3	28680138	28680390	3-28680264-28680265	17.54747	40.51649	3	3	59.6179183333	59.6179183333	Human,Macaque	2	Human	1	SpSpecificGains	HumanSpecificGains	bound	CEBPA	Human	Human	1	up	nonCGI	FMR	3-28680144-28680154	0	noOverlap	330960	intron	CEBPA,FoxA1,HNF6	3TFs	CEBPA,FoxA1,HNF6	3TFs
28422	3	65925629	65925881	3-65925755-65925756	6.74165	10.19656	1	1	47.058824	47.058824	Human,Macaque,Mouse,Rat,Dog	5	Human	1	SpSpecificGains	HumanSpecificGains	bound	CEBPA	Human	Human	NC	NC	nonCGI	FMR	3-65925679-65925689	0	noOverlap	1237629	intron	CEBPA	1TF	CEBPA	1TF
28423	9	71145184	71145436	9-71145310-71145311	8.52646	14.21959	1	1	0	0	Human,Macaque	2	Human	1	SpSpecificGains	HumanSpecificGains	bound	CEBPA	Human	Human	3	left	nonCGI	FMR	9-71145194-71145204	0	noOverlap	23586	intron	CEBPA	1TF	CEBPA	1TF
28424	6	41449841	41450093	6-41449967-41449968	16.78013	54.41268	3	3	41.3405306667	41.3405306667	Human,Dog	2	Human	1	SpSpecificGains	HumanSpecificGains	bound	CEBPA	Human	Human	2	right	nonCGI	LMR	6-41449993-41450003	0	noOverlap	37314244	intergenic	CEBPA,HNF4a	2TFs	CEBPA,HNF4a	2TFs
28425	6	14762091	14762343	6-14762217-14762218	9.00229	20.74566	5	4	55.0219782	56.27747275	Human,Macaque,Dog	3	Human,Macaque	2	LineageGains	PrimateGains	bound	CEBPA	Human	Human	2	right	nonCGI	LMR	6-14762160-14762170	0	noOverlap	132746599	intron	CEBPA,FoxA1,HNF4a	3TFs	CEBPA,FoxA1,HNF4a	3TFs
28426	8	139919301	139919553	8-139919427-139919428	11.34392	18.70971	4	4	35	35	Human,Macaque	2	Human	1	SpSpecificGains	HumanSpecificGains	bound	CEBPA	Human	Human	2	right	nonCGI	LMR	8-139919337-139919347	0	noOverlap	215192	intron	CEBPA	1TF	CEBPA	1TF
28427	5	158461353	158461605	5-158461479-158461480	11.13789	20.70026	2	1	28.8018435	28.571429	Human,Macaque,Mouse,Rat	4	Human	1	SpSpecificGains	HumanSpecificGains	bound	CEBPA	Human	Human	2	right	nonCGI	FMR	5-158461396-158461406	0	noOverlap	602210	intergenic	CEBPA,FoxA1,HNF4a	3TFs	CEBPA,FoxA1,HNF4a	3TFs
28428	15	45667706	45667958	15-45667832-45667833	27.38545	60.86534	3	3	27.7777776667	27.7777776667	Human,Macaque	2	Human	1	SpSpecificGains	HumanSpecificGains	bound	CEBPA	Human	Human	1	up	nonCGI	FMR	15-45667716-45667726	0	noOverlap	36558	intron	CEBPA	1TF	CEBPA	1TF
28429	1	223250250	223250502	1-223250376-223250377	22.882	83.55854	1	1	28.571429	28.571429	Human,Macaque	2	Human	1	SpSpecificGains	HumanSpecificGains	bound	CEBPA	Human	Human	1	up	nonCGI	FMR	1-223250261-223250271	0	noOverlap	107002	intron	CEBPA,FoxA1	2TFs	CEBPA,FoxA1	2TFs
28430	3	156535178	156535430	3-156535304-156535305	14.29446	35.68132	1	1	7.692308	7.692308	Human,Macaque,Mouse,Rat,Dog	5	Human	1	SpSpecificGains	HumanSpecificGains	bound	CEBPA	Human	Human	3	left	nonCGI	FMR	3-156535197-156535207	0	noOverlap	414630	intron	CEBPA,CTCF	2TFs	CEBPA	1TF
28431	3	27544475	27544727	3-27544601-27544602	8.40745	12.69761	0	0	0	0	Human,Macaque,Mouse,Rat,Dog	5	Human,Dog	2	evoDynamic	evoDynamic	bound	CEBPA	Human	Human	1	up	nonCGI	FMR	3-27544513-27544523	0	noOverlap	60128	intergenic	CEBPA	1TF	CEBPA	1TF
28432	8	125487045	125487297	8-125487171-125487172	12.57161	23.83921	2	2	59.5238095	59.5238095	Human,Macaque	2	Human	1	SpSpecificGains	HumanSpecificGains	bound	CEBPA	Human	Human	1	up	nonCGI	FMR	8-125487056-125487066	0	noOverlap	56687	intron	CEBPA	1TF	CEBPA	1TF
28433	19	17139227	17139479	19-17139353-17139354	3.96152	7.6359	5	5	17.131313	17.131313	Human,Macaque	2	Human	1	SpSpecificGains	HumanSpecificGains	bound	CEBPA	Human	Human	2	right	nonCGI	LMR	19-17139263-17139273	0	noOverlap	63446	intron	CEBPA,FoxA1,HNF4a	3TFs	CEBPA,FoxA1,HNF4a	3TFs
28434	5	114416410	114416662	5-114416536-114416537	10.23176	18.27169	2	1	43.4285715	44	Human,Dog	2	Human	1	SpSpecificGains	HumanSpecificGains	bound	CEBPA	Human	Human	2	right	nonCGI	LMR	5-114416476-114416486	0	noOverlap	54091	intron	CEBPA,HNF6	2TFs	CEBPA,HNF6	2TFs
28435	14	36285049	36285301	14-36285175-36285176	7.00167	9.93651	2	2	75	75	Human,Macaque,Mouse,Rat,Dog	5	Human	1	SpSpecificGains	HumanSpecificGains	bound	CEBPA	Human	Human	1	up	nonCGI	FMR	14-36285174-36285184	1	noOverlap	458711	intergenic	CEBPA	1TF	CEBPA	1TF
28436	1	8726481	8726733	1-8726607-8726608	7.606	11.11067	2	2	0	0	Human,Dog	2	Human	1	SpSpecificGains	HumanSpecificGains	bound	CEBPA	Human	Human	3	left	nonCGI	LMR	1-8726527-8726537	0	noOverlap	63817861	intron	CEBPA,CTCF	2TFs	CEBPA	1TF
28437	X	56727571	56727823	X-56727697-56727698	8.67573	14.47233	3	3	54.7619046667	54.7619046667	Human,Macaque,Dog	3	Human	1	SpSpecificGains	HumanSpecificGains	bound	CEBPA	Human	Human	3	left	nonCGI	FMR	X-56727612-56727622	0	noOverlap	163932	intergenic	CEBPA,FoxA1,HNF6	3TFs	CEBPA,FoxA1,HNF6	3TFs
28438	6	28917457	28917709	6-28917583-28917584	8.23752	19.3371	1	1	25	25	Human,Macaque	2	Human	1	SpSpecificGains	HumanSpecificGains	bound	CEBPA	Human	Human	1	up	nonCGI	FMR	6-28917511-28917521	0	noOverlap	330159	intron	CEBPA	1TF	CEBPA	1TF
28439	4	174282999	174283251	4-174283125-174283126	7.67913	20.23536	5	5	4.8529412	4.8529412	Human,Macaque	2	Human	1	SpSpecificGains	HumanSpecificGains	bound	CEBPA	Human	Human	4	flat	nonCGI	UMR	4-174283085-174283095	0	noOverlap	752770	intron	CEBPA	1TF	CEBPA	1TF
28440	9	34352140	34352392	9-34352266-34352267	13.64234	26.98011	4	4	52.75252525	52.75252525	Human,Mouse	2	Human	1	SpSpecificGains	HumanSpecificGains	bound	CEBPA	Human	Human	3	left	nonCGI	FMR	9-34352242-34352252	0	noOverlap	22634	intergenic	CEBPA,FoxA1,HNF4a	3TFs	CEBPA,FoxA1,HNF4a	3TFs
28441	20	13216611	13216863	20-13216737-13216738	16.1363	39.55651	1	1	9.090909	9.090909	Human,Macaque	2	Human	1	SpSpecificGains	HumanSpecificGains	bound	CEBPA	Human	Human	2	right	nonCGI	LMR	20-13216625-13216635	0	noOverlap	207639	intergenic	CEBPA,CTCF,FoxA1,HNF4a	4TFs	CEBPA,FoxA1,HNF4a	3TFs
28442	12	50932848	50933100	12-50932974-50932975	28.94988	75.12541	1	1	66.666667	66.666667	Human,Macaque	2	Human,Macaque	2	LineageGains	PrimateGains	bound	CEBPA	Human	Human	NC	NC	nonCGI	FMR	12-50932964-50932974	0	noOverlap	9376	intergenic	CEBPA,FoxA1,HNF4a	3TFs	CEBPA,FoxA1,HNF4a	3TFs
28443	2	44108062	44108314	2-44108188-44108189	7.93194	11.00099	3	2	94.4444443333	91.6666665	Human,Macaque,Mouse,Rat,Dog	5	Human	1	SpSpecificGains	HumanSpecificGains	bound	CEBPA	Human	Human	1	up	nonCGI	FMR	2-44108065-44108075	0	noOverlap	112073	intergenic	CEBPA	1TF	CEBPA	1TF
28444	4	38133085	38133337	4-38133211-38133212	11.51499	26.3228	4	4	26.38716075	26.38716075	Human,Macaque,Mouse,Rat,Dog	5	Human,Macaque,Mouse,Rat,Dog	5	UltraCons	UltraCons	bound	CEBPA	Human	Human	4	flat	nonCGI	UMR	4-38133217-38133227	1	noOverlap	172687	intron	CEBPA,FoxA1,HNF4a,HNF6	4TFs	CEBPA,FoxA1,HNF4a,HNF6	4TFs
28445	11	114154643	114154895	11-114154769-114154770	33.18742	113.71568	1	1	27.272727	27.272727	Human,Macaque,Mouse,Rat,Dog	5	Human,Macaque,Mouse,Rat,Dog	5	UltraCons	UltraCons	bound	CEBPA	Human	Human	2	right	nonCGI	LMR	11-114154651-114154661	0	noOverlap	94932	intron	CEBPA,FoxA1,HNF4a	3TFs	CEBPA,FoxA1,HNF4a	3TFs
28446	22	45328889	45329141	22-45329015-45329016	12.30912	28.92991	5	5	32.174603	32.174603	Human,Macaque	2	Human	1	SpSpecificGains	HumanSpecificGains	bound	CEBPA	Human	Human	3	left	nonCGI	LMR	22-45328920-45328930	0	noOverlap	19907	exon	CEBPA	1TF	CEBPA	1TF
28447	14	24838934	24839186	14-24839060-24839061	7.93243	18.26182	2	2	23.3974355	23.3974355	Human,Macaque,Dog	3	Human	1	SpSpecificGains	HumanSpecificGains	bound	CEBPA	Human	Human	3	left	nonCGI	LMR	14-24839048-24839058	0	noOverlap	204744	intron	CEBPA,HNF4a	2TFs	CEBPA,HNF4a	2TFs
28448	12	112207625	112207877	12-112207751-112207752	22.73085	49.81057	0	0	0	0	Human,Macaque,Mouse,Rat,Dog	5	Human	1	SpSpecificGains	HumanSpecificGains	bound	CEBPA	Human	Human	1	up	nonCGI	FMR	12-112207766-112207776	0	noOverlap	82080	exon	CEBPA,HNF4a	2TFs	CEBPA,HNF4a	2TFs
28449	12	68007574	68007826	12-68007700-68007701	11.9219	20.16671	0	0	0	0	Human,Macaque,Dog	3	Human	1	SpSpecificGains	HumanSpecificGains	bound	CEBPA	Human	Human	1	up	nonCGI	FMR	12-68007649-68007659	0	noOverlap	61218046	intron	CEBPA	1TF	CEBPA	1TF
28450	1	8259231	8259483	1-8259357-8259358	28.19186	89.70026	0	0	0	0	Human,Macaque,Mouse,Rat,Dog	5	Human,Macaque,Mouse,Rat,Dog	5	UltraCons	UltraCons	bound	CEBPA	Human	Human	3	left	nonCGI	UMR	1-8259300-8259310	0	noOverlap	5687674	intergenic	CEBPA,FoxA1,HNF4a,HNF6	4TFs	CEBPA,FoxA1,HNF4a,HNF6	4TFs
28451	4	121717994	121718246	4-121718120-121718121	6.74836	13.19086	1	1	38.461538	38.461538	Human,Macaque,Mouse,Rat,Dog	5	Human	1	SpSpecificGains	HumanSpecificGains	bound	CEBPA	Human	Human	NC	NC	nonCGI	FMR	4-121718084-121718094	0	noOverlap	21014	intergenic	CEBPA	1TF	CEBPA	1TF
28452	2	73033800	73034052	2-73033926-73033927	12.13798	40.43664	2	2	68.4615385	68.4615385	Human,Macaque	2	Human	1	SpSpecificGains	HumanSpecificGains	bound	CEBPA	Human	Human	3	left	nonCGI	UMR	2-73033814-73033824	0	noOverlap	116281	intron	CEBPA,FoxA1,HNF4a	3TFs	CEBPA,FoxA1,HNF4a	3TFs
28453	6	84270099	84270351	6-84270225-84270226	15.03794	30.48002	2	2	0	0	Human,Macaque,Mouse,Rat,Dog	5	Human	1	SpSpecificGains	HumanSpecificGains	bound	CEBPA	Human	Human	4	flat	nonCGI	LMR	6-84270113-84270123	0	noOverlap	42456	intergenic	CEBPA	1TF	CEBPA	1TF
28454	13	99577936	99578188	13-99578062-99578063	11.92139	23.21948	2	2	70	70	Human,Macaque	2	Human	1	SpSpecificGains	HumanSpecificGains	bound	CEBPA	Human	Human	1	up	nonCGI	FMR	13-99577989-99577999	0	noOverlap	59622786	intron	CEBPA	1TF	CEBPA	1TF
28455	1	112994305	112994557	1-112994431-112994432	25.5607	67.5841	4	4	63.88888925	63.88888925	Human,Macaque,Mouse,Rat	4	Human,Macaque,Mouse,Rat	4	SpSpecificLoss	DogSpecificLoss	bound	CEBPA	Human	Human	1	up	nonCGI	FMR	1-112994307-112994317	0	noOverlap	16898704	intron	CEBPA,FoxA1,HNF6	3TFs	CEBPA,FoxA1,HNF6	3TFs
28456	17	49704038	49704290	17-49704164-49704165	10.90291	22.94038	3	3	30.9294873333	30.9294873333	Human,Macaque,Mouse,Rat,Dog	5	Human,Rat	2	evoDynamic	evoDynamic	bound	CEBPA	Human	Human	2	right	nonCGI	LMR	17-49704158-49704168	0	noOverlap	44736221	intron	CEBPA,CTCF,FoxA1,HNF4a	4TFs	CEBPA,FoxA1,HNF4a	3TFs
28457	6	37061440	37061692	6-37061566-37061567	9.13257	18.87139	6	6	29.401066	29.401066	Human,Macaque,Rat,Dog	4	Human,Rat,Dog	3	evoDynamic	evoDynamic	bound	CEBPA	Human	Human	2	right	nonCGI	LMR	6-37061550-37061560	0	noOverlap	55785	intergenic	CEBPA,FoxA1,HNF4a	3TFs	CEBPA,FoxA1,HNF4a	3TFs
28458	3	39146159	39146411	3-39146285-39146286	7.70456	11.29829	5	5	34.6139548	34.6139548	Human,Dog	2	Human	1	SpSpecificGains	HumanSpecificGains	bound	CEBPA	Human	Human	2	right	nonCGI	LMR	3-39146187-39146197	1	noOverlap	37796	intron	CEBPA,CTCF	2TFs	CEBPA	1TF
28459	18	44885590	44885842	18-44885716-44885717	30.07231	77.06292	4	2	33.33333325	50	Human,Macaque	2	Human	1	SpSpecificGains	HumanSpecificGains	bound	CEBPA	Human	Human	1	up	nonCGI	FMR	18-44885624-44885634	1	noOverlap	39593676	intron	CEBPA,FoxA1,HNF4a	3TFs	CEBPA,FoxA1,HNF4a	3TFs
28460	1	87151770	87152022	1-87151896-87151897	13.61857	23.68955	7	0	1.71966514286	0	Human,Macaque,Mouse,Rat,Dog	5	Human,Mouse	2	evoDynamic	evoDynamic	bound	CEBPA	Human	Human	4	flat	CGI	UMR	1-87151871-87151881	0	noOverlap	86439140	intron	CEBPA	1TF	CEBPA	1TF
28461	12	124838999	124839251	12-124839125-124839126	6.97786	12.06256	2	2	84.6153845	84.6153845	Human,Macaque,Mouse,Rat,Dog	5	Human,Dog	2	evoDynamic	evoDynamic	bound	CEBPA	Human	Human	2	right	nonCGI	FMR	12-124839127-124839137	0	noOverlap	343747	intron	CEBPA	1TF	CEBPA	1TF
28462	12	120722945	120723197	12-120723071-120723072	10.07628	19.42079	2	2	56.666667	56.666667	Human,Macaque,Mouse,Rat,Dog	5	Human	1	SpSpecificGains	HumanSpecificGains	bound	CEBPA	Human	Human	1	up	nonCGI	FMR	12-120722984-120722994	0	noOverlap	12487	exon	CEBPA	1TF	CEBPA	1TF
28463	5	43483206	43483458	5-43483332-43483333	5.55896	9.01421	5	5	0	0	Human,Macaque,Dog	3	Human,Dog	2	evoDynamic	evoDynamic	bound	CEBPA	Human	Human	4	flat	CGI	UMR	5-43483267-43483277	0	noOverlap	70815	intron	CEBPA	1TF	CEBPA	1TF
28464	2	102797517	102797769	2-102797643-102797644	15.34764	31.58472	1	1	25	25	Human,Macaque,Dog	3	Human	1	SpSpecificGains	HumanSpecificGains	bound	CEBPA	Human	Human	1	up	nonCGI	FMR	2-102797635-102797645	0	noOverlap	35486	exon	CEBPA,FoxA1	2TFs	CEBPA,FoxA1	2TFs
28465	4	48698330	48698582	4-48698456-48698457	28.58893	91.37634	2	2	38.75	38.75	Human,Macaque,Mouse,Dog	4	Human	1	SpSpecificGains	HumanSpecificGains	bound	CEBPA	Human	Human	3	left	nonCGI	FMR	4-48698404-48698414	0	noOverlap	43838665	intron	CEBPA,FoxA1	2TFs	CEBPA,FoxA1	2TFs
28466	1	24120285	24120537	1-24120411-24120412	10.03257	21.46958	2	2	12.5	12.5	Human,Macaque,Dog	3	Human	1	SpSpecificGains	HumanSpecificGains	bound	CEBPA	Human	Human	2	right	nonCGI	LMR	1-24120410-24120420	0	noOverlap	17068035	exon	CEBPA	1TF	CEBPA	1TF
28467	10	75334870	75335122	10-75334996-75334997	7.14723	13.16454	1	1	14.285714	14.285714	Human,Macaque	2	Human	1	SpSpecificGains	HumanSpecificGains	bound	CEBPA	Human	Human	NC	NC	nonCGI	FMR	10-75334889-75334899	0	noOverlap	98913	intron	CEBPA	1TF	CEBPA	1TF
28468	1	182397841	182398093	1-182397967-182397968	7.58643	12.30359	3	3	86.969697	86.969697	Human,Macaque,Mouse	3	Human	1	SpSpecificGains	HumanSpecificGains	bound	CEBPA	Human	Human	1	up	nonCGI	FMR	1-182397882-182397892	0	noOverlap	5635	intergenic	CEBPA	1TF	CEBPA	1TF
28469	1	52552104	52552356	1-52552230-52552231	7.62733	17.20282	13	13	0.961538461538	0.961538461538	Human,Macaque	2	Human,Macaque	2	LineageGains	PrimateGains	bound	CEBPA	Human	Human	4	flat	CGI	UMR	1-52552114-52552124	0	noOverlap	27113080	intron	CEBPA,FoxA1	2TFs	CEBPA,FoxA1	2TFs
28470	15	34847645	34847897	15-34847771-34847772	22.87713	47.73234	1	1	76.923077	76.923077	Human,Macaque	2	Human	1	SpSpecificGains	HumanSpecificGains	bound	CEBPA	Human	Human	NC	NC	nonCGI	FMR	15-34847750-34847760	0	noOverlap	52096	intergenic	CEBPA	1TF	CEBPA	1TF
28471	16	88602178	88602430	16-88602304-88602305	28.49249	90.23328	4	4	56.17559525	56.17559525	Human,Macaque	2	Human	1	SpSpecificGains	HumanSpecificGains	bound	CEBPA	Human	Human	2	right	nonCGI	LMR	16-88602296-88602306	0	noOverlap	31775	intron	CEBPA,FoxA1,HNF4a	3TFs	CEBPA,FoxA1,HNF4a	3TFs
28472	4	108690836	108691088	4-108690962-108690963	47.42734	134.24803	0	0	0	0	Human,Macaque,Dog	3	Human	1	SpSpecificGains	HumanSpecificGains	bound	CEBPA	Human	Human	3	left	nonCGI	LMR	4-108690922-108690932	0	noOverlap	40189	intergenic	CEBPA,FoxA1,HNF4a	3TFs	CEBPA,FoxA1,HNF4a	3TFs
28473	14	79419595	79419847	14-79419721-79419722	9.73322	18.16382	0	0	0	0	Human,Macaque,Mouse,Rat,Dog	5	Human	1	SpSpecificGains	HumanSpecificGains	bound	CEBPA	Human	Human	NC	NC	nonCGI	FMR	14-79419635-79419645	0	noOverlap	1176558	intron	CEBPA,FoxA1,HNF4a,HNF6	4TFs	CEBPA,FoxA1,HNF4a,HNF6	4TFs
28474	12	51968055	51968307	12-51968181-51968182	12.56912	22.19327	5	5	61.9444446	61.9444446	Human,Macaque	2	Human	1	SpSpecificGains	HumanSpecificGains	bound	CEBPA	Human	Human	1	up	nonCGI	FMR	12-51968185-51968195	0	noOverlap	16354	intron	CEBPA	1TF	CEBPA	1TF
28475	12	31476429	31476681	12-31476555-31476556	15.06385	32.84373	4	3	54.513889	56.0185186667	Human,Macaque,Mouse,Dog	4	Human	1	SpSpecificGains	HumanSpecificGains	bound	CEBPA	Human	Human	1	up	nonCGI	FMR	12-31476456-31476466	0	noOverlap	199945858	intron	CEBPA	1TF	CEBPA	1TF
28476	2	225889460	225889712	2-225889586-225889587	15.61632	32.04911	1	1	0	0	Human,Macaque	2	Human,Macaque	2	LineageGains	PrimateGains	bound	CEBPA	Human	Human	NC	NC	nonCGI	FMR	2-225889553-225889563	0	noOverlap	200147226	intergenic	CEBPA,CTCF	2TFs	CEBPA	1TF
28477	6	16901814	16902066	6-16901940-16901941	12.07281	21.53704	3	3	9.25925933333	9.25925933333	Human,Macaque	2	Human	1	SpSpecificGains	HumanSpecificGains	bound	CEBPA	Human	Human	3	left	nonCGI	LMR	6-16901816-16901826	0	noOverlap	151539337	intron	CEBPA	1TF	CEBPA	1TF
28478	8	61023266	61023518	8-61023392-61023393	9.8325	17.18377	6	6	12.6456876667	12.6456876667	Human,Macaque,Dog	3	Human	1	SpSpecificGains	HumanSpecificGains	bound	CEBPA	Human	Human	4	flat	nonCGI	UMR	8-61023456-61023466	0	noOverlap	344526	intergenic	CEBPA,CTCF,FoxA1,HNF4a	4TFs	CEBPA,FoxA1,HNF4a	3TFs
28479	22	17228802	17229054	22-17228928-17228929	20.02158	54.10495	5	5	24.1666666	24.1666666	Human,Macaque,Dog	3	Human	1	SpSpecificGains	HumanSpecificGains	bound	CEBPA	Human	Human	1	up	nonCGI	LMR	22-17228869-17228879	0	noOverlap	9367	intron	CEBPA,FoxA1,HNF4a	3TFs	CEBPA,FoxA1,HNF4a	3TFs
28480	1	205045229	205045481	1-205045355-205045356	6.0247	8.2699	9	3	22.8250192222	26.340326	Human,Macaque,Rat	3	Human	1	SpSpecificGains	HumanSpecificGains	bound	CEBPA	Human	Human	2	right	nonCGI	LMR	1-205045324-205045334	0	noOverlap	2017	intron	CEBPA	1TF	CEBPA	1TF
28481	15	85672751	85673003	15-85672877-85672878	8.042	13.72868	0	0	0	0	Human,Macaque,Mouse,Rat,Dog	5	Human	1	SpSpecificGains	HumanSpecificGains	bound	CEBPA	Human	Human	3	left	nonCGI	FMR	15-85672872-85672882	0	noOverlap	27126025	intron	CEBPA,FoxA1,HNF4a	3TFs	CEBPA,FoxA1,HNF4a	3TFs
28482	7	39910134	39910386	7-39910260-39910261	9.64751	20.8103	3	3	42.42382	42.42382	Human,Macaque	2	Human	1	SpSpecificGains	HumanSpecificGains	bound	CEBPA	Human	Human	1	up	nonCGI	FMR	7-39910171-39910181	1	noOverlap	286562	intergenic	CEBPA	1TF	CEBPA	1TF
28483	6	63471232	63471484	6-63471358-63471359	15.61632	32.04911	2	2	44.951923	44.951923	Human,Macaque,Dog	3	Human	1	SpSpecificGains	HumanSpecificGains	bound	CEBPA	Human	Human	2	right	nonCGI	LMR	6-63471297-63471307	0	noOverlap	151249	intergenic	CEBPA	1TF	CEBPA	1TF
28484	2	208369152	208369404	2-208369278-208369279	40.92702	112.72534	0	0	0	0	Human,Macaque	2	Human	1	SpSpecificGains	HumanSpecificGains	bound	CEBPA	Human	Human	1	up	nonCGI	FMR	2-208369153-208369163	0	noOverlap	102897	intron	CEBPA,FoxA1,HNF4a,HNF6	4TFs	CEBPA,FoxA1,HNF4a,HNF6	4TFs
28485	1	211944882	211945134	1-211945008-211945009	24.35474	64.66568	6	6	40.4254203333	40.4254203333	Human,Dog	2	Human,Dog	2	evoDynamic	evoDynamic	bound	CEBPA	Human	Human	3	left	nonCGI	LMR	1-211944953-211944963	0	noOverlap	92610153	intron	CEBPA,CTCF,FoxA1,HNF4a,HNF6	5TFs	CEBPA,FoxA1,HNF4a,HNF6	4TFs
28486	3	160570316	160570568	3-160570442-160570443	7.42633	12.04005	0	0	0	0	Human,Macaque,Dog	3	Human	1	SpSpecificGains	HumanSpecificGains	bound	CEBPA	Human	Human	1	up	nonCGI	FMR	3-160570395-160570405	0	noOverlap	4745	intergenic	CEBPA	1TF	CEBPA	1TF
28487	3	13364135	13364387	3-13364261-13364262	19.85342	56.05928	0	0	0	0	Human,Macaque	2	Human	1	SpSpecificGains	HumanSpecificGains	bound	CEBPA	Human	Human	1	up	nonCGI	FMR	3-13364239-13364249	0	noOverlap	120209595	intron	CEBPA,FoxA1,HNF4a	3TFs	CEBPA,FoxA1,HNF4a	3TFs
28488	10	94678534	94678786	10-94678660-94678661	20.82176	46.82114	2	2	60.4166665	60.4166665	Human,Macaque	2	Human,Macaque	2	LineageGains	PrimateGains	bound	CEBPA	Human	Human	NC	NC	nonCGI	FMR	10-94678599-94678609	0	noOverlap	132612	intergenic	CEBPA,FoxA1,HNF4a	3TFs	CEBPA,FoxA1,HNF4a	3TFs
28489	14	69541036	69541288	14-69541162-69541163	8.73551	17.68979	2	2	17.361111	17.361111	Human,Macaque,Dog	3	Human	1	SpSpecificGains	HumanSpecificGains	bound	CEBPA	Human	Human	1	up	nonCGI	FMR	14-69541088-69541098	0	noOverlap	56308	intergenic	CEBPA	1TF	CEBPA	1TF
28490	19	7272143	7272395	19-7272269-7272270	11.79725	23.87135	3	3	41.4814813333	41.4814813333	Human,Macaque	2	Human	1	SpSpecificGains	HumanSpecificGains	bound	CEBPA	Human	Human	1	up	nonCGI	LMR	19-7272247-7272257	0	noOverlap	6563208	intron	CEBPA	1TF	CEBPA	1TF
28491	18	28086842	28087094	18-28086968-28086969	12.30912	28.92991	1	1	22.222222	22.222222	Human,Macaque,Mouse,Rat,Dog	5	Human,Rat,Dog	3	evoDynamic	evoDynamic	bound	CEBPA	Human	Human	3	left	nonCGI	LMR	18-28086906-28086916	0	noOverlap	901534	intron	CEBPA,FoxA1	2TFs	CEBPA,FoxA1	2TFs
28492	14	68520685	68520937	14-68520811-68520812	12.30905	26.46214	1	1	36.842105	36.842105	Human,Macaque	2	Human	1	SpSpecificGains	HumanSpecificGains	bound	CEBPA	Human	Human	3	left	nonCGI	LMR	14-68520790-68520800	0	noOverlap	21721639	intron	CEBPA,FoxA1,HNF4a	3TFs	CEBPA,FoxA1,HNF4a	3TFs
28493	11	110251825	110252077	11-110251951-110251952	33.75082	113.6823	0	0	0	0	Human,Macaque,Mouse,Rat,Dog	5	Human	1	SpSpecificGains	HumanSpecificGains	bound	CEBPA	Human	Human	NC	NC	nonCGI	FMR	11-110251873-110251883	0	noOverlap	109149370	intron	CEBPA	1TF	CEBPA	1TF
28494	4	23881241	23881493	4-23881367-23881368	52.23914	161.11809	3	3	25.352597	25.352597	Human,Macaque,Mouse,Rat	4	Human,Macaque	2	LineageGains	PrimateGains	bound	CEBPA	Human	Human	4	flat	nonCGI	LMR	4-23881333-23881343	1	noOverlap	1188327	intron	CEBPA,FoxA1,HNF4a	3TFs	CEBPA,FoxA1,HNF4a	3TFs
28495	4	25914478	25914730	4-25914604-25914605	6.03597	9.78588	10	10	13.974359	13.974359	Human,Macaque,Dog	3	Human	1	SpSpecificGains	HumanSpecificGains	bound	CEBPA	Human	Human	4	flat	nonCGI	UMR	4-25914577-25914587	0	noOverlap	274	intron	CEBPA	1TF	CEBPA	1TF
28496	12	47870563	47870815	12-47870689-47870690	9.86919	23.05536	5	5	32.4348752	32.4348752	Human,Dog	2	Human	1	SpSpecificGains	HumanSpecificGains	bound	CEBPA	Human	Human	2	right	nonCGI	LMR	12-47870620-47870630	0	noOverlap	199986624	intron	CEBPA,CTCF,FoxA1	3TFs	CEBPA,FoxA1	2TFs
28497	11	101994271	101994523	11-101994397-101994398	13.88117	27.39156	0	0	0	0	Human,Macaque	2	Human	1	SpSpecificGains	HumanSpecificGains	bound	CEBPA	Human	Human	2	right	nonCGI	FMR	11-101994285-101994295	0	noOverlap	77749	intron	CEBPA,FoxA1	2TFs	CEBPA,FoxA1	2TFs
28498	2	54611931	54612183	2-54612057-54612058	5.95603	10.01189	5	5	55.0656566	55.0656566	Human,Macaque,Mouse,Rat,Dog	5	Human	1	SpSpecificGains	HumanSpecificGains	bound	CEBPA	Human	Human	1	up	nonCGI	FMR	2-54611968-54611978	0	noOverlap	155604	exon	CEBPA,FoxA1	2TFs	CEBPA,FoxA1	2TFs
28499	12	100128168	100128420	12-100128294-100128295	27.84473	69.7851	1	1	0	0	Human,Macaque,Mouse,Dog	4	Human,Macaque	2	LineageGains	PrimateGains	bound	CEBPA	Human	Human	NC	NC	nonCGI	FMR	12-100128201-100128211	0	noOverlap	90117536	intron	CEBPA	1TF	CEBPA	1TF
28500	10	102850105	102850357	10-102850231-102850232	10.40399	32.17268	5	5	31.7902098	31.7902098	Human,Mouse,Rat	3	Human	1	SpSpecificGains	HumanSpecificGains	bound	CEBPA	Human	Human	3	left	nonCGI	LMR	10-102850134-102850144	1	noOverlap	12692	intron	CEBPA,FoxA1,HNF4a,HNF6	4TFs	CEBPA,FoxA1,HNF4a,HNF6	4TFs
28501	1	215643935	215644187	1-215644061-215644062	13.43991	26.63359	1	1	42.857143	42.857143	Human,Macaque,Dog	3	Human	1	SpSpecificGains	HumanSpecificGains	bound	CEBPA	Human	Human	3	left	nonCGI	LMR	1-215643968-215643978	0	noOverlap	76631	intron	CEBPA,FoxA1	2TFs	CEBPA,FoxA1	2TFs
28502	5	36171119	36171371	5-36171245-36171246	7.1837	18.22873	3	3	33.956044	33.956044	Human,Macaque	2	Human	1	SpSpecificGains	HumanSpecificGains	bound	CEBPA	Human	Human	1	up	nonCGI	LMR	5-36171189-36171199	0	noOverlap	19008	intron	CEBPA	1TF	CEBPA	1TF
28503	2	66577070	66577322	2-66577196-66577197	20.96824	41.97853	8	8	0	0	Human,Macaque,Mouse,Rat,Dog	5	Human,Dog	2	evoDynamic	evoDynamic	bound	CEBPA	Human	Human	4	flat	CGI	UMR	2-66577203-66577213	0	noOverlap	141945	intron	CEBPA,FoxA1	2TFs	CEBPA,FoxA1	2TFs
28504	7	36165258	36165510	7-36165384-36165385	24.44253	58.2473	1	1	50	50	Human,Macaque	2	Human	1	SpSpecificGains	HumanSpecificGains	bound	CEBPA	Human	Human	2	right	nonCGI	FMR	7-36165270-36165280	0	noOverlap	12004	intron	CEBPA,FoxA1	2TFs	CEBPA,FoxA1	2TFs
28505	9	128760625	128760877	9-128760751-128760752	10.32378	22.52352	6	6	58.2936508333	58.2936508333	Human,Dog	2	Human	1	SpSpecificGains	HumanSpecificGains	bound	CEBPA	Human	Human	1	up	nonCGI	FMR	9-128760744-128760754	1	noOverlap	36498	intron	CEBPA	1TF	CEBPA	1TF
28506	11	57479136	57479388	11-57479262-57479263	8.18162	12.50471	1	1	29.411765	29.411765	Human,Macaque,Mouse,Rat,Dog	5	Human	1	SpSpecificGains	HumanSpecificGains	bound	CEBPA	Human	Human	3	left	nonCGI	LMR	11-57479253-57479263	0	noOverlap	18608	intergenic	CEBPA	1TF	CEBPA	1TF
28507	7	74658466	74658718	7-74658592-74658593	7.52034	12.55602	38	38	2.35666428947	2.35666428947	Human,Macaque	2	Human	1	SpSpecificGains	HumanSpecificGains	bound	CEBPA	Human	Human	4	flat	CGI	UMR	7-74658602-74658612	0	noOverlap	781	intron	CEBPA	1TF	CEBPA	1TF
28508	14	96285729	96285981	14-96285855-96285856	10.55336	19.71827	14	12	54.0879489286	54.0524278333	Human,Macaque,Rat	3	Human	1	SpSpecificGains	HumanSpecificGains	bound	CEBPA	Human	Human	1	up	CGI	LMR	14-96285766-96285776	1	noOverlap	29519	exon	CEBPA	1TF	CEBPA	1TF
28509	6	138442644	138442896	6-138442770-138442771	6.3622	9.40092	2	2	87.5	87.5	Human,Macaque,Dog	3	Human	1	SpSpecificGains	HumanSpecificGains	bound	CEBPA	Human	Human	1	up	nonCGI	FMR	6-138442660-138442670	0	noOverlap	38421	intron	CEBPA	1TF	CEBPA	1TF
28510	1	239315397	239315649	1-239315523-239315524	11.16559	20.09258	4	4	40.327381	40.327381	Human,Macaque,Mouse,Rat,Dog	5	Human	1	SpSpecificGains	HumanSpecificGains	bound	CEBPA	Human	Human	2	right	nonCGI	LMR	1-239315509-239315519	0	noOverlap	236923556	intergenic	CEBPA	1TF	CEBPA	1TF
28511	7	106504250	106504502	7-106504376-106504377	9.45789	23.78991	2	2	28.1746035	28.1746035	Human,Macaque	2	Human,Macaque	2	LineageGains	PrimateGains	bound	CEBPA	Human	Human	NC	NC	nonCGI	LMR	7-106504310-106504320	0	noOverlap	219267	intron	CEBPA,HNF4a	2TFs	CEBPA,HNF4a	2TFs
28512	2	64008491	64008743	2-64008617-64008618	18.37752	40.54974	1	1	91.666667	91.666667	Human,Macaque,Dog	3	Human	1	SpSpecificGains	HumanSpecificGains	bound	CEBPA	Human	Human	1	up	nonCGI	FMR	2-64008514-64008524	0	noOverlap	166781	intron	CEBPA	1TF	CEBPA	1TF
28513	12	103175567	103175819	12-103175693-103175694	23.15401	70.49396	2	2	34.2857145	34.2857145	Human,Macaque	2	Human,Macaque	2	LineageGains	PrimateGains	bound	CEBPA	Human	Human	3	left	nonCGI	LMR	12-103175638-103175648	0	noOverlap	92867697	intron	CEBPA,FoxA1,HNF4a	3TFs	CEBPA,FoxA1,HNF4a	3TFs
28514	21	34908409	34908661	21-34908535-34908536	25.44882	60.77512	3	3	7.62527233333	7.62527233333	Human,Macaque,Mouse,Rat,Dog	5	Human,Macaque,Mouse,Rat	4	SpSpecificLoss	DogSpecificLoss	bound	CEBPA	Human	Human	2	right	nonCGI	LMR	21-34908474-34908484	0	noOverlap	99930207	intron	CEBPA,FoxA1,HNF4a	3TFs	CEBPA,FoxA1,HNF4a	3TFs
28515	8	51962938	51963190	8-51963064-51963065	5.72229	7.12424	1	1	30.434783	30.434783	Human,Macaque	2	Human	1	SpSpecificGains	HumanSpecificGains	bound	CEBPA	Human	Human	4	flat	nonCGI	LMR	8-51963027-51963037	0	noOverlap	63840	intron	CEBPA	1TF	CEBPA	1TF
28516	2	164600807	164601059	2-164600933-164600934	8.01742	11.99802	1	1	50	50	Human,Macaque	2	Human	1	SpSpecificGains	HumanSpecificGains	bound	CEBPA	Human	Human	1	up	nonCGI	FMR	2-164600860-164600870	0	noOverlap	864799	intron	CEBPA	1TF	CEBPA	1TF
28517	2	44005107	44005359	2-44005233-44005234	15.03794	30.48002	1	1	77.272727	77.272727	Human,Rat	2	Human	1	SpSpecificGains	HumanSpecificGains	bound	CEBPA	Human	Human	1	up	nonCGI	FMR	2-44005206-44005216	0	noOverlap	9118	intergenic	CEBPA,HNF6	2TFs	CEBPA,HNF6	2TFs
28518	10	43420972	43421224	10-43421098-43421099	14.40048	68.12605	13	13	0	0	Human,Macaque,Dog	3	Human	1	SpSpecificGains	HumanSpecificGains	bound	CEBPA	Human	Human	4	flat	CGI	UMR	10-43421105-43421115	1	noOverlap	24141	intron	CEBPA,HNF4a	2TFs	CEBPA,HNF4a	2TFs
28519	10	93182872	93183124	10-93182998-93182999	17.04611	38.96971	0	0	0	0	Human,Macaque,Mouse,Dog	4	Human,Macaque	2	LineageGains	PrimateGains	bound	CEBPA	Human	Human	NC	NC	nonCGI	FMR	10-93182891-93182901	0	noOverlap	92251167	intergenic	CEBPA,FoxA1,HNF4a,HNF6	4TFs	CEBPA,FoxA1,HNF4a,HNF6	4TFs
28520	16	54283729	54283981	16-54283855-54283856	8.05601	11.29829	13	11	13.6055195385	16.0792503636	Human,Macaque	2	Human	1	SpSpecificGains	HumanSpecificGains	bound	CEBPA	Human	Human	4	flat	nonCGI	UMR	16-54283843-54283853	1	noOverlap	11136987	intron	CEBPA	1TF	CEBPA	1TF
28521	8	108864564	108864816	8-108864690-108864691	16.73507	37.7892	0	0	0	0	Human,Macaque	2	Human	1	SpSpecificGains	HumanSpecificGains	bound	CEBPA	Human	Human	NC	NC	nonCGI	FMR	8-108864624-108864634	0	noOverlap	76970	intergenic	CEBPA	1TF	CEBPA	1TF
28522	10	92581661	92581913	10-92581787-92581788	9.81323	15.5974	6	6	64.5299145	64.5299145	Human,Macaque,Mouse,Rat	4	Human	1	SpSpecificGains	HumanSpecificGains	bound	CEBPA	Human	Human	1	up	nonCGI	FMR	10-92581773-92581783	0	noOverlap	7568	intergenic	CEBPA	1TF	CEBPA	1TF
28523	11	94196508	94196760	11-94196634-94196635	8.42707	12.91993	3	3	38.0471376667	38.0471376667	Human,Macaque	2	Human	1	SpSpecificGains	HumanSpecificGains	bound	CEBPA	Human	Human	1	up	nonCGI	FMR	11-94196623-94196633	0	noOverlap	67667	intron	CEBPA,FoxA1	2TFs	CEBPA,FoxA1	2TFs
28524	3	38443251	38443503	3-38443377-38443378	6.74836	13.19086	4	4	32.255117	32.255117	Human,Macaque	2	Human	1	SpSpecificGains	HumanSpecificGains	bound	CEBPA	Human	Human	3	left	nonCGI	FMR	3-38443259-38443269	0	noOverlap	96466	intergenic	CEBPA,FoxA1,HNF4a	3TFs	CEBPA,FoxA1,HNF4a	3TFs
28525	6	142810009	142810261	6-142810135-142810136	7.3896	11.65504	1	1	39.130435	39.130435	Human,Macaque,Mouse,Rat,Dog	5	Human	1	SpSpecificGains	HumanSpecificGains	bound	CEBPA	Human	Human	1	up	nonCGI	FMR	6-142810084-142810094	0	noOverlap	508002	intron	CEBPA,FoxA1	2TFs	CEBPA,FoxA1	2TFs
28526	15	78241043	78241295	15-78241169-78241170	7.09512	14.2141	9	9	1.16959066667	1.16959066667	Human,Macaque	2	Human	1	SpSpecificGains	HumanSpecificGains	bound	CEBPA	Human	Human	4	flat	nonCGI	LMR	15-78241166-78241176	1	noOverlap	6478	intron	CEBPA,CTCF	2TFs	CEBPA	1TF
28527	11	19277013	19277265	11-19277139-19277140	24.77385	57.44508	2	2	38.095238	38.095238	Human,Macaque	2	Human	1	SpSpecificGains	HumanSpecificGains	bound	CEBPA	Human	Human	1	up	nonCGI	FMR	11-19277069-19277079	0	noOverlap	7350586	intron	CEBPA	1TF	CEBPA	1TF
28528	10	75431166	75431418	10-75431292-75431293	16.49067	31.64297	11	11	2.44573518182	2.44573518182	Human,Macaque,Mouse,Rat,Dog	5	Human,Mouse,Rat,Dog	4	SpSpecificLoss	MacaqueSpecificLoss	bound	CEBPA	Human	Human	4	flat	CGI	UMR	10-75431267-75431277	0	noOverlap	29402	intron	CEBPA	1TF	CEBPA	1TF
28529	13	67136189	67136441	13-67136315-67136316	14.73454	31.8746	3	3	68.888889	68.888889	Human,Macaque,Mouse,Rat,Dog	5	Human	1	SpSpecificGains	HumanSpecificGains	bound	CEBPA	Human	Human	1	up	nonCGI	FMR	13-67136289-67136299	0	noOverlap	63483673	intron	CEBPA	1TF	CEBPA	1TF
28530	1	89823105	89823357	1-89823231-89823232	15.88274	41.29862	3	3	14.2857143333	14.2857143333	Human,Macaque	2	Human,Macaque	2	LineageGains	PrimateGains	bound	CEBPA	Human	Human	4	flat	nonCGI	UMR	1-89823225-89823235	0	noOverlap	2073	intron	CEBPA	1TF	CEBPA	1TF
28531	11	77096526	77096778	11-77096652-77096653	6.74165	10.19656	4	3	41.2089645	38.2786193333	Human,Macaque	2	Human	1	SpSpecificGains	HumanSpecificGains	bound	CEBPA	Human	Human	2	right	nonCGI	FMR	11-77096641-77096651	1	noOverlap	29555	intron	CEBPA,HNF4a	2TFs	CEBPA,HNF4a	2TFs
28532	8	71131052	71131304	8-71131178-71131179	7.48262	12.05396	2	2	18.0555555	18.0555555	Human,Macaque	2	Human	1	SpSpecificGains	HumanSpecificGains	bound	CEBPA	Human	Human	2	right	nonCGI	LMR	8-71131101-71131111	0	noOverlap	461713	intron	CEBPA,FoxA1,HNF4a,HNF6	4TFs	CEBPA,FoxA1,HNF4a,HNF6	4TFs
28533	12	114480486	114480738	12-114480612-114480613	17.78877	34.25473	9	8	3.21315133333	2.781461875	Human,Macaque,Dog	3	Human,Dog	2	evoDynamic	evoDynamic	bound	CEBPA	Human	Human	4	flat	nonCGI	UMR	12-114480517-114480527	0	noOverlap	72044	intergenic	CEBPA	1TF	CEBPA	1TF
28534	13	99105280	99105532	13-99105406-99105407	14.7792	30.03328	3	3	48.4884006667	48.4884006667	Human,Macaque,Dog	3	Human	1	SpSpecificGains	HumanSpecificGains	bound	CEBPA	Human	Human	1	up	nonCGI	FMR	13-99105325-99105335	0	noOverlap	59203267	intergenic	CEBPA,FoxA1	2TFs	CEBPA,FoxA1	2TFs
28535	10	133278508	133278760	10-133278634-133278635	10.86756	18.6168	6	6	19.9494948333	19.9494948333	Human,Mouse	2	Human	1	SpSpecificGains	HumanSpecificGains	bound	CEBPA	Human	Human	2	right	nonCGI	LMR	10-133278605-133278615	0	noOverlap	1640	exon	CEBPA,FoxA1	2TFs	CEBPA,FoxA1	2TFs
28536	1	19640032	19640284	1-19640158-19640159	12.9509	22.19327	2	2	23.611111	23.611111	Human,Macaque,Dog	3	Human,Macaque	2	LineageGains	PrimateGains	bound	CEBPA	Human	Human	1	up	nonCGI	FMR	1-19640147-19640157	0	noOverlap	76749981	intron	CEBPA	1TF	CEBPA	1TF
28537	12	21300706	21300958	12-21300832-21300833	21.40014	48.52686	0	0	0	0	Human,Macaque	2	Human	1	SpSpecificGains	HumanSpecificGains	bound	CEBPA	Human	Human	NC	NC	nonCGI	FMR	12-21300720-21300730	0	noOverlap	169512	intron	CEBPA	1TF	CEBPA	1TF
28538	2	228938737	228938989	2-228938863-228938864	7.01899	11.37568	2	2	53.888889	53.888889	Human,Macaque,Mouse,Rat	4	Human	1	SpSpecificGains	HumanSpecificGains	bound	CEBPA	Human	Human	1	up	nonCGI	FMR	2-228938750-228938760	0	noOverlap	200055165	intron	CEBPA	1TF	CEBPA	1TF
28539	1	205690206	205690458	1-205690332-205690333	18.71309	45.40074	2	2	44.761905	44.761905	Human,Macaque,Mouse,Rat,Dog	5	Human	1	SpSpecificGains	HumanSpecificGains	bound	CEBPA	Human	Human	1	up	nonCGI	FMR	1-205690253-205690263	0	noOverlap	9697	intergenic	CEBPA,HNF4a	2TFs	CEBPA,HNF4a	2TFs
28540	10	65941143	65941395	10-65941269-65941270	20.57906	48.56494	0	0	0	0	Human,Macaque	2	Human	1	SpSpecificGains	HumanSpecificGains	bound	CEBPA	Human	Human	NC	NC	nonCGI	FMR	10-65941240-65941250	0	noOverlap	59360867	intron	CEBPA,HNF4a	2TFs	CEBPA,HNF4a	2TFs
28541	6	50093205	50093457	6-50093331-50093332	21.01193	53.17144	1	1	20	20	Human,Macaque,Rat,Dog	4	Human,Rat,Dog	3	evoDynamic	evoDynamic	bound	CEBPA	Human	Human	3	left	nonCGI	LMR	6-50093211-50093221	0	noOverlap	44554	exon	CEBPA,FoxA1,HNF4a	3TFs	CEBPA,FoxA1,HNF4a	3TFs
28542	14	35345376	35345628	14-35345502-35345503	14.28365	29.90321	4	3	8.33333325	11.111111	Human,Macaque	2	Human	1	SpSpecificGains	HumanSpecificGains	bound	CEBPA	Human	Human	1	up	nonCGI	FMR	14-35345405-35345415	0	noOverlap	8185507	intergenic	CEBPA	1TF	CEBPA	1TF
28543	10	34584286	34584538	10-34584412-34584413	12.14603	22.89353	0	0	0	0	Human,Macaque,Dog	3	Human	1	SpSpecificGains	HumanSpecificGains	bound	CEBPA	Human	Human	1	up	nonCGI	FMR	10-34584317-34584327	0	noOverlap	1248024	intron	CEBPA,HNF6	2TFs	CEBPA,HNF6	2TFs
28544	7	151327101	151327353	7-151327227-151327228	17.40447	38.89188	2	2	27.8846155	27.8846155	Human,Macaque	2	Human	1	SpSpecificGains	HumanSpecificGains	bound	CEBPA	Human	Human	NC	NC	nonCGI	FMR	7-151327191-151327201	0	noOverlap	78128	intergenic	CEBPA	1TF	CEBPA	1TF
28545	15	63483469	63483721	15-63483595-63483596	25.33219	62.96564	4	4	32.66233775	32.66233775	Human,Dog	2	Human	1	SpSpecificGains	HumanSpecificGains	bound	CEBPA	Human	Human	2	right	nonCGI	LMR	15-63483599-63483609	0	noOverlap	101623	intergenic	CEBPA	1TF	CEBPA	1TF
28546	22	40156028	40156280	22-40156154-40156155	13.10326	31.59204	4	4	39.34523825	39.34523825	Human,Macaque,Mouse,Rat,Dog	5	Human,Dog	2	evoDynamic	evoDynamic	bound	CEBPA	Human	Human	1	up	nonCGI	LMR	22-40156127-40156137	0	noOverlap	199988534	intron	CEBPA,CTCF,FoxA1	3TFs	CEBPA,FoxA1	2TFs
28547	3	7618610	7618862	3-7618736-7618737	11.56764	21.43331	1	1	70	70	Human,Macaque,Mouse,Rat,Dog	5	Human	1	SpSpecificGains	HumanSpecificGains	bound	CEBPA	Human	Human	NC	NC	nonCGI	LMR	3-7618639-7618649	0	noOverlap	68288085	intron	CEBPA,FoxA1,HNF4a	3TFs	CEBPA,FoxA1,HNF4a	3TFs
28548	1	59549931	59550183	1-59550057-59550058	36.5303	126.05801	0	0	0	0	Human,Macaque,Mouse,Rat,Dog	5	Human,Macaque,Rat,Dog	4	SpSpecificLoss	MouseSpecificLoss	bound	CEBPA	Human	Human	3	left	nonCGI	LMR	1-59550031-59550041	0	noOverlap	34748011	intron	CEBPA,FoxA1	2TFs	CEBPA,FoxA1	2TFs
28549	12	110209597	110209849	12-110209723-110209724	16.00408	32.19039	5	5	52.4155846	52.4155846	Human,Macaque,Dog	3	Human	1	SpSpecificGains	HumanSpecificGains	bound	CEBPA	Human	Human	2	right	nonCGI	FMR	12-110209720-110209730	1	noOverlap	85240	intron	CEBPA	1TF	CEBPA	1TF
28550	9	33868450	33868702	9-33868576-33868577	13.28243	24.48835	2	2	32.5	32.5	Human,Macaque,Dog	3	Human	1	SpSpecificGains	HumanSpecificGains	bound	CEBPA	Human	Human	2	right	nonCGI	FMR	9-33868498-33868508	0	noOverlap	51290	exon	CEBPA	1TF	CEBPA	1TF
28551	9	71716577	71716829	9-71716703-71716704	14.21077	28.4982	1	1	42.857143	42.857143	Human,Macaque,Mouse,Rat,Dog	5	Human	1	SpSpecificGains	HumanSpecificGains	bound	CEBPA	Human	Human	3	left	nonCGI	FMR	9-71716593-71716603	0	noOverlap	594979	intron	CEBPA,CTCF,FoxA1	3TFs	CEBPA,FoxA1	2TFs
28552	8	20643946	20644198	8-20644072-20644073	16.54476	37.4355	0	0	0	0	Human,Macaque,Dog	3	Human	1	SpSpecificGains	HumanSpecificGains	bound	CEBPA	Human	Human	NC	NC	nonCGI	FMR	8-20643990-20644000	0	noOverlap	18598900	intergenic	CEBPA	1TF	CEBPA	1TF
28553	17	56912293	56912545	17-56912419-56912420	18.61069	62.8713	4	4	22.0578135	22.0578135	Human,Macaque	2	Human	1	SpSpecificGains	HumanSpecificGains	bound	CEBPA	Human	Human	4	flat	nonCGI	UMR	17-56912413-56912423	0	noOverlap	78142	intron	CEBPA,FoxA1,HNF4a	3TFs	CEBPA,FoxA1,HNF4a	3TFs
28554	2	54512701	54512953	2-54512827-54512828	14.31892	28.68434	1	1	46.666667	46.666667	Human,Macaque,Mouse,Dog	4	Human,Dog	2	evoDynamic	evoDynamic	bound	CEBPA	Human	Human	2	right	nonCGI	FMR	2-54512805-54512815	0	noOverlap	56374	intron	CEBPA	1TF	CEBPA	1TF
28555	5	90902271	90902523	5-90902397-90902398	19.08661	41.77663	1	1	0	0	Human,Macaque,Dog	3	Human,Macaque,Dog	3	LineageLoss	RodentLoss	bound	CEBPA	Human	Human	2	right	nonCGI	FMR	5-90902328-90902338	0	noOverlap	343474	intron	CEBPA,CTCF	2TFs	CEBPA	1TF
28556	11	20387543	20387795	11-20387669-20387670	11.11792	25.04101	41	40	0.128369707317	0.13157895	Human,Macaque	2	Human	1	SpSpecificGains	HumanSpecificGains	bound	CEBPA	Human	Human	4	flat	CGI	UMR	11-20387690-20387700	0	noOverlap	23800	intron	CEBPA,CTCF	2TFs	CEBPA	1TF
28557	18	56986796	56987048	18-56986922-56986923	6.40161	12.18861	0	0	0	0	Human,Macaque	2	Human	1	SpSpecificGains	HumanSpecificGains	bound	CEBPA	Human	Human	1	up	nonCGI	FMR	18-56986927-56986937	0	noOverlap	335411	intron	CEBPA,HNF4a	2TFs	CEBPA,HNF4a	2TFs
28558	4	159117627	159117879	4-159117753-159117754	12.80858	25.02655	0	0	0	0	Human,Macaque	2	Human	1	SpSpecificGains	HumanSpecificGains	bound	CEBPA	Human	Human	NC	NC	nonCGI	FMR	4-159117701-159117711	0	noOverlap	82398	intron	CEBPA,FoxA1	2TFs	CEBPA,FoxA1	2TFs
28559	2	20438522	20438774	2-20438648-20438649	15.09152	31.74264	2	2	21.6346155	21.6346155	Human,Macaque	2	Human,Macaque	2	LineageGains	PrimateGains	bound	CEBPA	Human	Human	2	right	nonCGI	LMR	2-20438646-20438656	0	noOverlap	183498226	intergenic	CEBPA,FoxA1,HNF6	3TFs	CEBPA,FoxA1,HNF6	3TFs
28560	10	21724705	21724957	10-21724831-21724832	35.24272	93.23925	3	3	5.128205	5.128205	Human,Macaque,Mouse,Rat,Dog	5	Human,Macaque,Dog	3	LineageLoss	RodentLoss	bound	CEBPA	Human	Human	3	left	nonCGI	LMR	10-21724792-21724802	1	noOverlap	190473	intron	CEBPA	1TF	CEBPA	1TF
28561	2	205001640	205001892	2-205001766-205001767	12.10214	20.3439	5	5	82.1470588	82.1470588	Human,Macaque,Mouse,Rat,Dog	5	Human	1	SpSpecificGains	HumanSpecificGains	bound	CEBPA	Human	Human	1	up	nonCGI	FMR	2-205001744-205001754	0	noOverlap	456165	intron	CEBPA	1TF	CEBPA	1TF
28562	3	170614712	170614964	3-170614838-170614839	12.53154	21.33709	2	1	47.816092	68.965517	Human,Macaque,Rat,Dog	4	Human	1	SpSpecificGains	HumanSpecificGains	bound	CEBPA	Human	Human	1	up	nonCGI	FMR	3-170614839-170614849	1	noOverlap	28637	intron	CEBPA	1TF	CEBPA	1TF
28563	12	31861510	31861762	12-31861636-31861637	12.27334	21.74136	1	1	25	25	Human,Dog	2	Human	1	SpSpecificGains	HumanSpecificGains	bound	CEBPA	Human	Human	1	up	nonCGI	FMR	12-31861581-31861591	0	noOverlap	69212	intergenic	CEBPA,FoxA1,HNF4a,HNF6	4TFs	CEBPA,FoxA1,HNF4a,HNF6	4TFs
28564	5	11986050	11986302	5-11986176-11986177	8.73551	17.68979	0	0	0	0	Human,Macaque	2	Human	1	SpSpecificGains	HumanSpecificGains	bound	CEBPA	Human	Human	NC	NC	nonCGI	FMR	5-11986121-11986131	0	noOverlap	107643509	intergenic	CEBPA	1TF	CEBPA	1TF
28565	15	60536362	60536614	15-60536488-60536489	14.37862	26.3416	1	0	66.666667	0	Human,Macaque,Mouse,Rat,Dog	5	Human,Dog	2	evoDynamic	evoDynamic	bound	CEBPA	Human	Human	2	right	nonCGI	FMR	15-60536497-60536507	0	noOverlap	57220	intron	CEBPA	1TF	CEBPA	1TF
28566	13	19960141	19960393	13-19960267-19960268	8.96496	13.86568	10	9	0	0	Human,Macaque,Dog	3	Human,Dog	2	evoDynamic	evoDynamic	bound	CEBPA	Human	Human	4	flat	nonCGI	UMR	13-19960233-19960243	0	noOverlap	1471	intron	CEBPA,CTCF	2TFs	CEBPA	1TF
28567	5	123381042	123381294	5-123381168-123381169	10.41088	18.5773	0	0	0	0	Human,Macaque	2	Human	1	SpSpecificGains	HumanSpecificGains	bound	CEBPA	Human	Human	1	up	nonCGI	FMR	5-123381081-123381091	0	noOverlap	291801	intron	CEBPA	1TF	CEBPA	1TF
28568	15	64027720	64027972	15-64027846-64027847	10.25838	17.27142	1	1	14.285714	14.285714	Human,Macaque	2	Human	1	SpSpecificGains	HumanSpecificGains	bound	CEBPA	Human	Human	3	left	nonCGI	FMR	15-64027756-64027766	0	noOverlap	193772	intron	CEBPA,FoxA1	2TFs	CEBPA,FoxA1	2TFs
28569	7	151802206	151802458	7-151802332-151802333	10.89941	34.48619	5	5	37.6999854	37.6999854	Human,Macaque	2	Human	1	SpSpecificGains	HumanSpecificGains	bound	CEBPA	Human	Human	2	right	nonCGI	LMR	7-151802325-151802335	0	noOverlap	282311	intron	CEBPA,FoxA1,HNF4a	3TFs	CEBPA,FoxA1,HNF4a	3TFs
28570	19	14006279	14006531	19-14006405-14006406	13.2719	28.07359	21	21	0.750360761905	0.750360761905	Human,Macaque,Dog	3	Human	1	SpSpecificGains	HumanSpecificGains	bound	CEBPA	Human	Human	4	flat	CGI	UMR	19-14006321-14006331	0	noOverlap	52887	exon	CEBPA	1TF	CEBPA	1TF
28571	10	76324236	76324488	10-76324362-76324363	14.47926	29.51911	4	4	52.5	52.5	Human,Macaque,Mouse,Rat,Dog	5	Human	1	SpSpecificGains	HumanSpecificGains	bound	CEBPA	Human	Human	1	up	nonCGI	FMR	10-76324265-76324275	0	noOverlap	892612	intron	CEBPA,FoxA1,HNF4a	3TFs	CEBPA,FoxA1,HNF4a	3TFs
28572	6	104795441	104795693	6-104795567-104795568	32.3894	82.85143	3	3	45.614035	45.614035	Human,Macaque,Mouse,Rat,Dog	5	Human,Macaque	2	LineageGains	PrimateGains	bound	CEBPA	Human	Human	1	up	nonCGI	FMR	6-104795486-104795496	0	noOverlap	94380367	intron	CEBPA,HNF6	2TFs	CEBPA,HNF6	2TFs
28573	2	20422070	20422322	2-20422196-20422197	8.66999	24.40983	4	4	34.59967325	34.59967325	Human,Macaque	2	Human	1	SpSpecificGains	HumanSpecificGains	bound	CEBPA	Human	Human	3	left	nonCGI	LMR	2-20422225-20422235	0	noOverlap	183514678	intergenic	CEBPA,HNF4a	2TFs	CEBPA,HNF4a	2TFs
28574	6	112233061	112233313	6-112233187-112233188	12.14603	22.89353	5	5	11.1804266	11.1804266	Human,Macaque,Mouse,Rat,Dog	5	Human	1	SpSpecificGains	HumanSpecificGains	bound	CEBPA	Human	Human	2	right	nonCGI	LMR	6-112233189-112233199	0	noOverlap	145470	intron	CEBPA	1TF	CEBPA	1TF
28575	10	99372666	99372918	10-99372792-99372793	14.03798	29.96692	6	6	54.2857145	54.2857145	Human,Macaque,Mouse,Rat,Dog	5	Human,Mouse	2	evoDynamic	evoDynamic	bound	CEBPA	Human	Human	1	up	nonCGI	FMR	10-99372722-99372732	0	noOverlap	43310	intron	CEBPA	1TF	CEBPA	1TF
28576	21	36164448	36164700	21-36164574-36164575	11.47398	22.78502	3	3	17.39418	17.39418	Human,Macaque	2	Human	1	SpSpecificGains	HumanSpecificGains	bound	CEBPA	Human	Human	2	right	nonCGI	LMR	21-36164565-36164575	0	noOverlap	29369	intron	CEBPA,FoxA1	2TFs	CEBPA,FoxA1	2TFs
28577	10	79020620	79020872	10-79020746-79020747	8.1039	16.12992	2	2	46.4473685	46.4473685	Human,Dog	2	Human	1	SpSpecificGains	HumanSpecificGains	bound	CEBPA	Human	Human	1	up	nonCGI	FMR	10-79020742-79020752	0	noOverlap	71202115	intron	CEBPA,HNF4a	2TFs	CEBPA,HNF4a	2TFs
28578	3	113643638	113643890	3-113643764-113643765	9.60241	17.49717	4	4	95.83333325	95.83333325	Human,Macaque	2	Human	1	SpSpecificGains	HumanSpecificGains	bound	CEBPA	Human	Human	1	up	nonCGI	FMR	3-113643761-113643771	1	noOverlap	110655	intergenic	CEBPA	1TF	CEBPA	1TF
28579	4	39231686	39231938	4-39231812-39231813	14.64448	44.90274	3	3	52.2624433333	52.2624433333	Human,Macaque,Mouse,Rat,Dog	5	Human,Macaque	2	LineageGains	PrimateGains	bound	CEBPA	Human	Human	3	left	nonCGI	FMR	4-39231738-39231748	0	noOverlap	49157	exon	CEBPA,FoxA1,HNF4a,HNF6	4TFs	CEBPA,FoxA1,HNF4a,HNF6	4TFs
28580	20	17722085	17722337	20-17722211-17722212	6.84245	9.6684	4	4	25	25	Human,Macaque,Mouse,Rat,Dog	5	Human	1	SpSpecificGains	HumanSpecificGains	bound	CEBPA	Human	Human	2	right	nonCGI	LMR	20-17722102-17722112	1	noOverlap	28413	intron	CEBPA	1TF	CEBPA	1TF
28581	14	64637764	64638016	14-64637890-64637891	6.30021	18.88576	3	3	19.84127	19.84127	Human,Macaque	2	Human	1	SpSpecificGains	HumanSpecificGains	bound	CEBPA	Human	Human	1	up	nonCGI	LMR	14-64637805-64637815	0	noOverlap	87803	intergenic	CEBPA,HNF4a	2TFs	CEBPA,HNF4a	2TFs
28582	17	13410930	13411182	17-13411056-13411057	15.85369	59.52587	1	1	17.647059	17.647059	Human,Macaque	2	Human	1	SpSpecificGains	HumanSpecificGains	bound	CEBPA	Human	Human	NC	NC	nonCGI	LMR	17-13410963-13410973	0	noOverlap	392903	intergenic	CEBPA,FoxA1,HNF4a	3TFs	CEBPA,FoxA1,HNF4a	3TFs
28583	7	90266959	90267211	7-90267085-90267086	7.91502	13.20204	2	2	25	25	Human,Macaque,Mouse	3	Human	1	SpSpecificGains	HumanSpecificGains	bound	CEBPA	Human	Human	3	left	nonCGI	LMR	7-90267073-90267083	0	noOverlap	21785	intron	CEBPA,HNF4a,HNF6	3TFs	CEBPA,HNF4a,HNF6	3TFs
28584	12	109198489	109198741	12-109198615-109198616	9.34234	16.21722	1	1	40	40	Human,Macaque	2	Human	1	SpSpecificGains	HumanSpecificGains	bound	CEBPA	Human	Human	2	right	nonCGI	FMR	12-109198514-109198524	0	noOverlap	81894	intron	CEBPA,FoxA1,HNF4a,HNF6	4TFs	CEBPA,FoxA1,HNF4a,HNF6	4TFs
28585	5	152505513	152505765	5-152505639-152505640	7.62733	17.20282	5	5	7.0833334	7.0833334	Human,Macaque,Dog	3	Human	1	SpSpecificGains	HumanSpecificGains	bound	CEBPA	Human	Human	3	left	nonCGI	LMR	5-152505554-152505564	0	noOverlap	100234	intron	CEBPA,CTCF	2TFs	CEBPA	1TF
28586	3	188316379	188316631	3-188316505-188316506	28.25731	66.31589	1	1	10	10	Human,Macaque,Mouse,Rat,Dog	5	Human	1	SpSpecificGains	HumanSpecificGains	bound	CEBPA	Human	Human	3	left	nonCGI	FMR	3-188316458-188316468	0	noOverlap	103446	intron	CEBPA,FoxA1,HNF4a	3TFs	CEBPA,FoxA1,HNF4a	3TFs
28587	8	60518166	60518418	8-60518292-60518293	35.11089	93.00883	5	5	24.7017542	24.7017542	Human,Macaque	2	Human,Macaque	2	LineageGains	PrimateGains	bound	CEBPA	Human	Human	4	flat	CGI	UMR	8-60518179-60518189	0	noOverlap	1179	intron	CEBPA,HNF4a	2TFs	CEBPA,HNF4a	2TFs
28588	3	136393838	136394090	3-136393964-136393965	14.80379	31.36613	5	5	47.4947368	47.4947368	Human,Macaque	2	Human	1	SpSpecificGains	HumanSpecificGains	bound	CEBPA	Human	Human	2	right	nonCGI	LMR	3-136393936-136393946	0	noOverlap	143479	intron	CEBPA,HNF6	2TFs	CEBPA,HNF6	2TFs
28589	17	41930423	41930675	17-41930549-41930550	11.89864	33.33109	16	16	0	0	Human,Macaque,Mouse,Rat,Dog	5	Human,Mouse,Rat	3	evoDynamic	evoDynamic	bound	CEBPA	Human	Human	4	flat	nonCGI	UMR	17-41930543-41930553	1	noOverlap	11461	exon	CEBPA,CTCF,HNF4a	3TFs	CEBPA,HNF4a	2TFs
28590	2	122236544	122236796	2-122236670-122236671	20.20468	40.09037	1	0	41.935484	0	Human,Macaque	2	Human	1	SpSpecificGains	HumanSpecificGains	bound	CEBPA	Human	Human	1	up	nonCGI	FMR	2-122236594-122236604	0	noOverlap	480893	intron	CEBPA	1TF	CEBPA	1TF
28591	6	106541024	106541276	6-106541150-106541151	12.14603	22.89353	6	6	52.7777776667	52.7777776667	Human,Macaque,Mouse,Rat,Dog	5	Human,Dog	2	evoDynamic	evoDynamic	bound	CEBPA	Human	Human	1	up	nonCGI	FMR	6-106541069-106541079	1	noOverlap	29169	exon	CEBPA	1TF	CEBPA	1TF
28592	3	122461837	122462089	3-122461963-122461964	15.61632	32.04911	2	2	43.6363635	43.6363635	Human,Macaque,Dog	3	Human	1	SpSpecificGains	HumanSpecificGains	bound	CEBPA	Human	Human	3	left	nonCGI	FMR	3-122461845-122461855	0	noOverlap	45775	intron	CEBPA,FoxA1,HNF4a,HNF6	4TFs	CEBPA,FoxA1,HNF4a,HNF6	4TFs
28593	7	1044253	1044505	7-1044379-1044380	16.06661	39.43758	19	19	0	0	Human,Macaque,Dog	3	Human	1	SpSpecificGains	HumanSpecificGains	bound	CEBPA	Human	Human	4	flat	CGI	UMR	7-1044373-1044383	0	noOverlap	103284536	intron	CEBPA,HNF4a	2TFs	CEBPA,HNF4a	2TFs
28594	7	48144384	48144636	7-48144510-48144511	5.9151	7.94049	2	2	24.5238095	24.5238095	Human,Macaque	2	Human	1	SpSpecificGains	HumanSpecificGains	bound	CEBPA	Human	Human	3	left	nonCGI	LMR	7-48144451-48144461	0	noOverlap	55740	intergenic	CEBPA,CTCF,FoxA1,HNF4a	4TFs	CEBPA,FoxA1,HNF4a	3TFs
28595	19	2268226	2268478	19-2268352-2268353	11.97285	24.16402	10	10	39.0238095	39.0238095	Human,Macaque	2	Human	1	SpSpecificGains	HumanSpecificGains	bound	CEBPA	Human	Human	1	up	nonCGI	UMR	19-2268358-2268368	1	noOverlap	20366098	intron	CEBPA	1TF	CEBPA	1TF
28596	2	61434342	61434594	2-61434468-61434469	5.55896	9.01421	0	0	0	0	Human,Macaque	2	Human	1	SpSpecificGains	HumanSpecificGains	bound	CEBPA	Human	Human	1	up	nonCGI	FMR	2-61434366-61434376	0	noOverlap	289274	intron	CEBPA	1TF	CEBPA	1TF
28597	7	17773301	17773553	7-17773427-17773428	12.72324	25.60793	2	2	35.909091	35.909091	Human,Macaque	2	Human	1	SpSpecificGains	HumanSpecificGains	bound	CEBPA	Human	Human	2	right	nonCGI	FMR	7-17773312-17773322	0	noOverlap	474006	intergenic	CEBPA	1TF	CEBPA	1TF
28598	5	163460243	163460495	5-163460369-163460370	13.10326	31.59204	13	13	1.68870984615	1.68870984615	Human,Macaque,Mouse,Rat,Dog	5	Human,Macaque,Mouse,Dog	4	SpSpecificLoss	RatSpecificLoss	bound	CEBPA	Human	Human	4	flat	CGI	UMR	5-163460331-163460341	1	noOverlap	141	intron	CEBPA	1TF	CEBPA	1TF
28599	11	45912343	45912595	11-45912469-45912470	10.88879	24.64604	7	7	36.6274771429	36.6274771429	Human,Macaque	2	Human	1	SpSpecificGains	HumanSpecificGains	bound	CEBPA	Human	Human	1	up	nonCGI	LMR	11-45912396-45912406	0	noOverlap	99997707	intron	CEBPA,FoxA1	2TFs	CEBPA,FoxA1	2TFs
28600	6	134849990	134850242	6-134850116-134850117	10.76869	49.33578	2	2	40.060852	40.060852	Human,Macaque,Rat,Dog	4	Human,Macaque,Rat	3	evoDynamic	evoDynamic	bound	CEBPA	Human	Human	2	right	nonCGI	FMR	6-134850050-134850060	0	noOverlap	531932	intergenic	CEBPA,FoxA1	2TFs	CEBPA,FoxA1	2TFs
28601	3	72150987	72151239	3-72151113-72151114	7.5443	14.26375	1	1	55.555556	55.555556	Human,Macaque,Dog	3	Human	1	SpSpecificGains	HumanSpecificGains	bound	CEBPA	Human	Human	3	left	nonCGI	LMR	3-72151014-72151024	0	noOverlap	365839	exon	CEBPA,FoxA1,HNF4a	3TFs	CEBPA,FoxA1,HNF4a	3TFs
28602	4	107978678	107978930	4-107978804-107978805	13.10326	31.59204	0	0	0	0	Human,Macaque	2	Human	1	SpSpecificGains	HumanSpecificGains	bound	CEBPA	Human	Human	3	left	nonCGI	FMR	4-107978711-107978721	0	noOverlap	47129	exon	CEBPA,HNF4a	2TFs	CEBPA,HNF4a	2TFs
28603	4	15552132	15552384	4-15552258-15552259	15.48567	39.87755	3	3	39.6358543333	39.6358543333	Human,Macaque	2	Human,Macaque	2	LineageGains	PrimateGains	bound	CEBPA	Human	Human	3	left	nonCGI	LMR	4-15552197-15552207	0	noOverlap	139824833	intron	CEBPA,FoxA1	2TFs	CEBPA,FoxA1	2TFs
28604	13	33279880	33280132	13-33280006-33280007	6.75016	12.0886	1	1	11.111111	11.111111	Human,Macaque,Mouse,Rat,Dog	5	Human,Mouse,Rat	3	evoDynamic	evoDynamic	bound	CEBPA	Human	Human	NC	NC	nonCGI	FMR	13-33279995-33280005	0	noOverlap	41218	intron	CEBPA,FoxA1	2TFs	CEBPA,FoxA1	2TFs
28605	9	125695653	125695905	9-125695779-125695780	12.26667	21.55258	6	6	61.6666666667	61.6666666667	Human,Mouse,Rat,Dog	4	Human	1	SpSpecificGains	HumanSpecificGains	bound	CEBPA	Human	Human	1	up	nonCGI	FMR	9-125695754-125695764	0	noOverlap	433821	intron	CEBPA	1TF	CEBPA	1TF
28606	3	35659880	35660132	3-35660006-35660007	21.03194	47.88592	0	0	0	0	Human,Macaque,Mouse,Rat,Dog	5	Human	1	SpSpecificGains	HumanSpecificGains	bound	CEBPA	Human	Human	2	right	nonCGI	FMR	3-35659892-35659902	0	noOverlap	1861309	intron	CEBPA,CTCF,HNF6	3TFs	CEBPA,HNF6	2TFs
28607	8	86484023	86484275	8-86484149-86484150	15.48567	39.87755	2	1	28.846154	7.692308	Human,Macaque	2	Human	1	SpSpecificGains	HumanSpecificGains	bound	CEBPA	Human	Human	1	up	nonCGI	FMR	8-86484052-86484062	0	noOverlap	141476	intron	CEBPA,FoxA1	2TFs	CEBPA,FoxA1	2TFs
28608	10	67086900	67087152	10-67087026-67087027	25.01096	60.01055	1	1	21.052632	21.052632	Human,Macaque,Dog	3	Human,Dog	2	evoDynamic	evoDynamic	bound	CEBPA	Human	Human	NC	NC	nonCGI	FMR	10-67087007-67087017	0	noOverlap	160864	intron	CEBPA	1TF	CEBPA	1TF
28609	12	115944961	115945213	12-115945087-115945088	6.26761	9.82243	5	5	61.8449884	61.8449884	Human,Macaque	2	Human	1	SpSpecificGains	HumanSpecificGains	bound	CEBPA	Human	Human	1	up	CGI	FMR	12-115944990-115945000	0	noOverlap	95634200	intergenic	CEBPA,HNF4a	2TFs	CEBPA,HNF4a	2TFs
28610	1	236835490	236835742	1-236835616-236835617	18.99605	43.68075	2	2	42.857143	42.857143	Human,Macaque	2	Human	1	SpSpecificGains	HumanSpecificGains	bound	CEBPA	Human	Human	1	up	nonCGI	FMR	1-236835556-236835566	0	noOverlap	40198	intron	CEBPA,FoxA1,HNF4a	3TFs	CEBPA,FoxA1,HNF4a	3TFs
28611	6	56683944	56684196	6-56684070-56684071	32.16254	106.72094	0	0	0	0	Human,Macaque,Mouse,Rat,Dog	5	Human,Macaque	2	LineageGains	PrimateGains	bound	CEBPA	Human	Human	3	left	nonCGI	FMR	6-56684022-56684032	0	noOverlap	436364	intron	CEBPA,FoxA1,HNF4a	3TFs	CEBPA,FoxA1,HNF4a	3TFs
28612	6	143582112	143582364	6-143582238-143582239	12.1842	23.45034	2	2	52.222222	52.222222	Human,Macaque	2	Human	1	SpSpecificGains	HumanSpecificGains	bound	CEBPA	Human	Human	1	up	nonCGI	FMR	6-143582169-143582179	0	noOverlap	70392	intron	CEBPA	1TF	CEBPA	1TF
28613	11	10750751	10751003	11-10750877-10750878	14.0456	34.56306	11	11	0	0	Human,Macaque	2	Human	1	SpSpecificGains	HumanSpecificGains	bound	CEBPA	Human	Human	4	flat	CGI	UMR	11-10750789-10750799	1	noOverlap	96707093	intergenic	CEBPA	1TF	CEBPA	1TF
28614	4	121658184	121658436	4-121658310-121658311	24.57389	53.24865	1	1	100	100	Human,Dog	2	Human	1	SpSpecificGains	HumanSpecificGains	bound	CEBPA	Human	Human	NC	NC	nonCGI	FMR	4-121658263-121658273	0	noOverlap	277166	intergenic	CEBPA	1TF	CEBPA	1TF
28615	15	40511929	40512181	15-40512055-40512056	6.68945	12.3947	13	13	9.63421184615	9.63421184615	Human,Macaque,Mouse,Rat	4	Human	1	SpSpecificGains	HumanSpecificGains	bound	CEBPA	Human	Human	4	flat	CGI	UMR	15-40512053-40512063	0	noOverlap	40931	intron	CEBPA,HNF4a	2TFs	CEBPA,HNF4a	2TFs
28616	3	189355376	189355628	3-189355502-189355503	18.67757	36.362	1	1	12.5	12.5	Human,Macaque,Dog	3	Human,Dog	2	evoDynamic	evoDynamic	bound	CEBPA	Human	Human	1	up	nonCGI	FMR	3-189355494-189355504	0	noOverlap	183405	intergenic	CEBPA,FoxA1	2TFs	CEBPA,FoxA1	2TFs
28617	15	45351300	45351552	15-45351426-45351427	10.35166	18.9129	2	2	30	30	Human,Mouse	2	Human	1	SpSpecificGains	HumanSpecificGains	bound	CEBPA	Human	Human	2	right	nonCGI	FMR	15-45351306-45351316	0	noOverlap	99066	intergenic	CEBPA	1TF	CEBPA	1TF
28618	10	123203882	123204134	10-123204008-123204009	12.95756	30.04352	0	0	0	0	Human,Macaque,Mouse,Rat,Dog	5	Human	1	SpSpecificGains	HumanSpecificGains	bound	CEBPA	Human	Human	1	up	nonCGI	FMR	10-123203983-123203993	0	noOverlap	49480	intergenic	CEBPA,FoxA1	2TFs	CEBPA,FoxA1	2TFs
28619	3	48656662	48656914	3-48656788-48656789	9.64751	20.8103	32	31	18.8237229688	18.248144129	Human,Macaque,Mouse,Rat	4	Human	1	SpSpecificGains	HumanSpecificGains	bound	CEBPA	Human	Human	2	right	CGI	UMR	3-48656758-48656768	1	noOverlap	21201	exon	CEBPA	1TF	CEBPA	1TF
28620	6	117397934	117398186	6-117398060-117398061	7.54733	12.54322	1	1	35.294118	35.294118	Human,Rat	2	Human	1	SpSpecificGains	HumanSpecificGains	bound	CEBPA	Human	Human	2	right	nonCGI	FMR	6-117397950-117397960	0	noOverlap	132376	intron	CEBPA	1TF	CEBPA	1TF
28621	1	29196044	29196296	1-29196170-29196171	6.3531	11.03723	7	7	32.8318344286	32.8318344286	Human,Macaque,Mouse,Rat	4	Human	1	SpSpecificGains	HumanSpecificGains	bound	CEBPA	Human	Human	1	up	nonCGI	LMR	1-29196101-29196111	0	noOverlap	14144	intron	CEBPA	1TF	CEBPA	1TF
28622	5	68074087	68074339	5-68074213-68074214	19.05154	45.22879	1	1	60	60	Human,Macaque,Mouse,Rat	4	Human	1	SpSpecificGains	HumanSpecificGains	bound	CEBPA	Human	Human	NC	NC	nonCGI	FMR	5-68074198-68074208	1	noOverlap	877288	intergenic	CEBPA	1TF	CEBPA	1TF
28623	8	123347063	123347315	8-123347189-123347190	18.50823	40.12053	2	2	37.5	37.5	Human,Macaque,Mouse,Rat,Dog	5	Human	1	SpSpecificGains	HumanSpecificGains	bound	CEBPA	Human	Human	1	up	nonCGI	FMR	8-123347125-123347135	0	noOverlap	72576	exon	CEBPA	1TF	CEBPA	1TF
28624	6	16601727	16601979	6-16601853-16601854	9.20679	13.51579	6	6	60.5260943333	60.5260943333	Human,Macaque,Mouse,Dog	4	Human	1	SpSpecificGains	HumanSpecificGains	bound	CEBPA	Human	Human	1	up	nonCGI	FMR	6-16601794-16601804	0	noOverlap	149060373	intron	CEBPA,HNF6	2TFs	CEBPA,HNF6	2TFs
28625	3	4712180	4712432	3-4712306-4712307	15.11055	55.57422	6	6	50.2597401667	50.2597401667	Human,Macaque,Dog	3	Human,Macaque	2	LineageGains	PrimateGains	bound	CEBPA	Human	Human	2	right	nonCGI	LMR	3-4712258-4712268	1	noOverlap	42269830	intron	CEBPA	1TF	CEBPA	1TF
28626	1	35345766	35346018	1-35345892-35345893	23.06239	58.27161	4	4	32.91666675	32.91666675	Human,Macaque	2	Human	1	SpSpecificGains	HumanSpecificGains	bound	CEBPA	Human	Human	2	right	nonCGI	LMR	1-35345869-35345879	0	noOverlap	17683047	intron	CEBPA	1TF	CEBPA	1TF
28627	5	44808700	44808952	5-44808826-44808827	40.50098	144.13284	10	10	0.4761905	0.4761905	Human,Macaque	2	Human	1	SpSpecificGains	HumanSpecificGains	bound	CEBPA	Human	Human	4	flat	CGI	UMR	5-44808716-44808726	0	noOverlap	419903	exon	CEBPA,CTCF,HNF4a	3TFs	CEBPA,HNF4a	2TFs
28628	3	143060917	143061169	3-143061043-143061044	21.03194	47.88592	1	1	62.5	62.5	Human,Macaque,Mouse,Rat,Dog	5	Human	1	SpSpecificGains	HumanSpecificGains	bound	CEBPA	Human	Human	1	up	nonCGI	FMR	3-143060926-143060936	0	noOverlap	59347	intergenic	CEBPA	1TF	CEBPA	1TF
28629	4	187814686	187814938	4-187814812-187814813	9.81323	15.5974	8	3	68.492775	71.310345	Human,Macaque	2	Human	1	SpSpecificGains	HumanSpecificGains	bound	CEBPA	Human	Human	1	up	nonCGI	FMR	4-187814797-187814807	1	noOverlap	1090830	intergenic	CEBPA	1TF	CEBPA	1TF
28630	6	33906517	33906769	6-33906643-33906644	23.11416	64.2678	6	6	62.02726	62.02726	Human,Macaque	2	Human	1	SpSpecificGains	HumanSpecificGains	bound	CEBPA	Human	Human	3	left	nonCGI	FMR	6-33906685-33906695	1	noOverlap	102514	intron	CEBPA,FoxA1	2TFs	CEBPA,FoxA1	2TFs
28631	6	35360462	35360714	6-35360588-35360589	25.41238	78.14284	1	1	54.545455	54.545455	Human,Macaque	2	Human	1	SpSpecificGains	HumanSpecificGains	bound	CEBPA	Human	Human	3	left	nonCGI	LMR	6-35360517-35360527	0	noOverlap	17848	intron	CEBPA,FoxA1,HNF4a	3TFs	CEBPA,FoxA1,HNF4a	3TFs
28632	1	54811179	54811431	1-54811305-54811306	4.84476	7.8336	3	3	34.7474746667	34.7474746667	Human,Macaque,Mouse,Rat,Dog	5	Human	1	SpSpecificGains	HumanSpecificGains	bound	CEBPA	Human	Human	2	right	nonCGI	FMR	1-54811234-54811244	0	noOverlap	5077	intron	CEBPA	1TF	CEBPA	1TF
28633	22	42959784	42960036	22-42959910-42959911	7.1837	18.22873	5	5	6.7799044	6.7799044	Human,Macaque,Dog	3	Human,Dog	2	evoDynamic	evoDynamic	bound	CEBPA	Human	Human	4	flat	nonCGI	LMR	22-42959851-42959861	0	noOverlap	102511	exon	CEBPA,FoxA1,HNF4a	3TFs	CEBPA,FoxA1,HNF4a	3TFs
28634	13	49754256	49754508	13-49754382-49754383	8.40745	12.69761	2	2	73.3333335	73.3333335	Human,Macaque	2	Human	1	SpSpecificGains	HumanSpecificGains	bound	CEBPA	Human	Human	1	up	nonCGI	FMR	13-49754338-49754348	0	noOverlap	62770	intron	CEBPA,HNF6	2TFs	CEBPA,HNF6	2TFs
28635	13	49990768	49991020	13-49990894-49990895	11.11792	25.04101	4	4	51.94805175	51.94805175	Human,Macaque	2	Human	1	SpSpecificGains	HumanSpecificGains	bound	CEBPA	Human	Human	3	left	nonCGI	FMR	13-49990799-49990809	1	noOverlap	54428	intron	CEBPA,FoxA1	2TFs	CEBPA,FoxA1	2TFs
28636	12	119589145	119589397	12-119589271-119589272	30.41248	68.76864	0	0	0	0	Human,Rat	2	Human	1	SpSpecificGains	HumanSpecificGains	bound	CEBPA	Human	Human	3	left	nonCGI	LMR	12-119589158-119589168	0	noOverlap	254416	intron	CEBPA	1TF	CEBPA	1TF
28637	3	176927372	176927624	3-176927498-176927499	5.95603	10.01189	1	1	4	4	Human,Macaque	2	Human	1	SpSpecificGains	HumanSpecificGains	bound	CEBPA	Human	Human	2	right	nonCGI	LMR	3-176927455-176927465	0	noOverlap	2068038	intergenic	CEBPA,FoxA1,HNF4a	3TFs	CEBPA,FoxA1,HNF4a	3TFs
28638	3	48897106	48897358	3-48897232-48897233	11.54809	22.37935	0	0	0	0	Human,Macaque,Mouse,Rat,Dog	5	Human	1	SpSpecificGains	HumanSpecificGains	bound	CEBPA	Human	Human	3	left	nonCGI	UMR	3-48897219-48897229	0	noOverlap	49232	intron	CEBPA,HNF4a	2TFs	CEBPA,HNF4a	2TFs
28639	4	7515607	7515859	4-7515733-7515734	11.89236	28.8327	5	5	38.5289124	38.5289124	Human,Macaque	2	Human	1	SpSpecificGains	HumanSpecificGains	bound	CEBPA	Human	Human	3	left	nonCGI	LMR	4-7515731-7515741	0	noOverlap	67417509	intron	CEBPA,HNF4a,HNF6	3TFs	CEBPA,HNF4a,HNF6	3TFs
28640	2	11357405	11357657	2-11357531-11357532	24.54279	61.61441	6	6	39.0623675	39.0623675	Human,Macaque	2	Human,Macaque	2	LineageGains	PrimateGains	bound	CEBPA	Human	Human	3	left	nonCGI	LMR	2-11357480-11357490	0	noOverlap	102141260	exon	CEBPA,FoxA1,HNF4a	3TFs	CEBPA,FoxA1,HNF4a	3TFs
28641	12	109578606	109578858	12-109578732-109578733	18.19218	44.5184	4	4	27.81250025	27.81250025	Human,Macaque,Dog	3	Human	1	SpSpecificGains	HumanSpecificGains	bound	CEBPA	Human	Human	1	up	nonCGI	FMR	12-109578676-109578686	0	noOverlap	4812	intron	CEBPA,FoxA1,HNF4a	3TFs	CEBPA,FoxA1,HNF4a	3TFs
28642	1	42937247	42937499	1-42937373-42937374	10.41809	17.58638	1	1	63.157895	63.157895	Human,Macaque,Mouse,Rat,Dog	5	Human,Mouse	2	evoDynamic	evoDynamic	bound	CEBPA	Human	Human	1	up	nonCGI	FMR	1-42937357-42937367	0	noOverlap	14170460	intron	CEBPA	1TF	CEBPA	1TF
28643	8	13354009	13354261	8-13354135-13354136	7.16316	11.97546	0	0	0	0	Human,Macaque,Dog	3	Human	1	SpSpecificGains	HumanSpecificGains	bound	CEBPA	Human	Human	2	right	nonCGI	LMR	8-13354055-13354065	0	noOverlap	119943577	intron	CEBPA,FoxA1,HNF4a,HNF6	4TFs	CEBPA,FoxA1,HNF4a,HNF6	4TFs
28644	9	70079790	70080042	9-70079916-70079917	14.7792	30.03328	2	2	15	15	Human,Macaque	2	Human	1	SpSpecificGains	HumanSpecificGains	bound	CEBPA	Human	Human	2	right	nonCGI	LMR	9-70079794-70079804	0	noOverlap	35942	intron	CEBPA,FoxA1,HNF6	3TFs	CEBPA,FoxA1,HNF6	3TFs
28645	8	10138637	10138889	8-10138763-10138764	21.83986	50.72664	2	2	8.3333335	8.3333335	Human,Macaque,Dog	3	Human	1	SpSpecificGains	HumanSpecificGains	bound	CEBPA	Human	Human	3	left	nonCGI	LMR	8-10138726-10138736	0	noOverlap	91066650	intron	CEBPA,FoxA1	2TFs	CEBPA,FoxA1	2TFs
28646	1	184806447	184806699	1-184806573-184806574	16.20781	43.34835	3	3	32.142157	32.142157	Human,Macaque,Mouse,Dog	4	Human	1	SpSpecificGains	HumanSpecificGains	bound	CEBPA	Human	Human	1	up	nonCGI	LMR	1-184806480-184806490	0	noOverlap	176330623	intron	CEBPA	1TF	CEBPA	1TF
28647	14	55356939	55357191	14-55357065-55357066	8.7589	12.69761	2	2	40.617849	40.617849	Human,Macaque,Dog	3	Human,Dog	2	evoDynamic	evoDynamic	bound	CEBPA	Human	Human	1	up	nonCGI	FMR	14-55357005-55357015	0	noOverlap	85518	intron	CEBPA	1TF	CEBPA	1TF
28648	13	49733607	49733859	13-49733733-49733734	20.05684	49.97209	1	1	35.714286	35.714286	Human,Macaque	2	Human	1	SpSpecificGains	HumanSpecificGains	bound	CEBPA	Human	Human	2	right	nonCGI	LMR	13-49733627-49733637	0	noOverlap	42121	intron	CEBPA	1TF	CEBPA	1TF
28649	5	142322981	142323233	5-142323107-142323108	7.14182	17.38039	3	1	7.69230766667	23.076923	Human,Macaque,Mouse,Rat,Dog	5	Human,Macaque,Mouse,Rat,Dog	5	UltraCons	UltraCons	bound	CEBPA	Human	Human	3	left	nonCGI	LMR	5-142323117-142323127	0	noOverlap	214202	intron	CEBPA	1TF	CEBPA	1TF
28650	11	84244478	84244730	11-84244604-84244605	30.57427	99.84483	0	0	0	0	Human,Macaque,Mouse,Rat,Dog	5	Human	1	SpSpecificGains	HumanSpecificGains	bound	CEBPA	Human	Human	3	left	nonCGI	FMR	11-84244484-84244494	0	noOverlap	99807198	intron	CEBPA,FoxA1,HNF6	3TFs	CEBPA,FoxA1,HNF6	3TFs
28651	2	218755803	218756055	2-218755929-218755930	17.02233	41.06236	3	3	46.4836493333	46.4836493333	Human,Dog	2	Human,Dog	2	evoDynamic	evoDynamic	bound	CEBPA	Human	Human	2	right	nonCGI	LMR	2-218755919-218755929	0	noOverlap	44968	intergenic	CEBPA,FoxA1,HNF4a	3TFs	CEBPA,FoxA1,HNF4a	3TFs
28652	10	11605844	11606096	10-11605970-11605971	12.50548	23.99774	2	2	18.3333335	18.3333335	Human,Macaque	2	Human,Macaque	2	LineageGains	PrimateGains	bound	CEBPA	Human	Human	NC	NC	nonCGI	FMR	10-11605896-11605906	0	noOverlap	73569	intron	CEBPA,FoxA1	2TFs	CEBPA,FoxA1	2TFs
28653	6	37791431	37791683	6-37791557-37791558	7.93243	18.26182	6	6	4.05982916667	4.05982916667	Human,Macaque,Mouse	3	Human	1	SpSpecificGains	HumanSpecificGains	bound	CEBPA	Human	Human	2	right	nonCGI	LMR	6-37791526-37791536	0	noOverlap	93548	intergenic	CEBPA,CTCF,FoxA1,HNF4a	4TFs	CEBPA,FoxA1,HNF4a	3TFs
28654	9	128057437	128057689	9-128057563-128057564	10.72085	23.7744	7	7	47.5336424286	47.5336424286	Human,Mouse,Rat,Dog	4	Human	1	SpSpecificGains	HumanSpecificGains	bound	CEBPA	Human	Human	1	up	nonCGI	LMR	9-128057505-128057515	0	noOverlap	76448	intergenic	CEBPA	1TF	CEBPA	1TF
28655	12	121039220	121039472	12-121039346-121039347	8.23752	19.3371	4	4	2.5	2.5	Human,Macaque,Mouse,Rat,Dog	5	Human	1	SpSpecificGains	HumanSpecificGains	bound	CEBPA	Human	Human	2	right	nonCGI	LMR	12-121039245-121039255	0	noOverlap	22718	exon	CEBPA,HNF6	2TFs	CEBPA,HNF6	2TFs
28656	1	97338493	97338745	1-97338619-97338620	11.36862	21.09244	3	3	53.386809	53.386809	Human,Dog	2	Human	1	SpSpecificGains	HumanSpecificGains	bound	CEBPA	Human	Human	1	up	nonCGI	FMR	1-97338552-97338562	0	noOverlap	90044079	intron	CEBPA	1TF	CEBPA	1TF
28657	9	8556187	8556439	9-8556313-8556314	15.61632	32.04911	0	0	0	0	Human,Macaque,Dog	3	Human,Macaque	2	LineageGains	PrimateGains	bound	CEBPA	Human	Human	2	right	nonCGI	FMR	9-8556264-8556274	0	noOverlap	76113591	intron	CEBPA,FoxA1	2TFs	CEBPA,FoxA1	2TFs
28658	1	2189440	2189692	1-2189566-2189567	17.59731	44.25669	19	19	4.57161294737	4.57161294737	Human,Macaque,Mouse	3	Human	1	SpSpecificGains	HumanSpecificGains	bound	CEBPA	Human	Human	4	flat	CGI	UMR	1-2189547-2189557	0	noOverlap	16548679	exon	CEBPA,FoxA1,HNF4a	3TFs	CEBPA,FoxA1,HNF4a	3TFs
28659	3	171883550	171883802	3-171883676-171883677	10.41088	18.5773	3	3	33.333333	33.333333	Human,Macaque,Mouse,Rat,Dog	5	Human	1	SpSpecificGains	HumanSpecificGains	bound	CEBPA	Human	Human	3	left	nonCGI	LMR	3-171883554-171883564	0	noOverlap	40201	intron	CEBPA,FoxA1	2TFs	CEBPA,FoxA1	2TFs
28660	9	72133817	72134069	9-72133943-72133944	11.26266	20.91195	2	2	37.5	37.5	Human,Macaque	2	Human	1	SpSpecificGains	HumanSpecificGains	bound	CEBPA	Human	Human	2	right	nonCGI	LMR	9-72133933-72133943	0	noOverlap	73212	intron	CEBPA,HNF4a	2TFs	CEBPA,HNF4a	2TFs
28661	1	8174894	8175146	1-8175020-8175021	9.55088	18.05735	4	4	46.9124625	46.9124625	Human,Macaque	2	Human	1	SpSpecificGains	HumanSpecificGains	bound	CEBPA	Human	Human	2	right	nonCGI	LMR	1-8175026-8175036	0	noOverlap	8016337	intergenic	CEBPA	1TF	CEBPA	1TF
28662	5	79702710	79702962	5-79702836-79702837	14.80379	31.36613	1	1	42.857143	42.857143	Human,Macaque,Mouse,Rat,Dog	5	Human,Macaque	2	LineageGains	PrimateGains	bound	CEBPA	Human	Human	NC	NC	nonCGI	FMR	5-79702801-79702811	0	noOverlap	12874	intron	CEBPA	1TF	CEBPA	1TF
28663	20	49691349	49691601	20-49691475-49691476	19.74509	46.73289	4	4	51.04166675	51.04166675	Human,Macaque,Dog	3	Human,Macaque	2	LineageGains	PrimateGains	bound	CEBPA	Human	Human	2	right	nonCGI	LMR	20-49691474-49691484	0	noOverlap	123212	intron	CEBPA,FoxA1,HNF4a	3TFs	CEBPA,FoxA1,HNF4a	3TFs
28664	14	56741394	56741646	14-56741520-56741521	14.47926	29.51911	3	3	56.9659443333	56.9659443333	Human,Macaque,Mouse,Rat,Dog	5	Human,Dog	2	evoDynamic	evoDynamic	bound	CEBPA	Human	Human	1	up	nonCGI	FMR	14-56741439-56741449	0	noOverlap	161596	intergenic	CEBPA,FoxA1,HNF4a	3TFs	CEBPA,FoxA1,HNF4a	3TFs
28665	4	123599614	123599866	4-123599740-123599741	36.43808	96.25848	1	1	10	10	Human,Macaque,Mouse,Rat,Dog	5	Human,Macaque	2	LineageGains	PrimateGains	bound	CEBPA	Human	Human	4	flat	nonCGI	LMR	4-123599658-123599668	0	noOverlap	202819	intron	CEBPA	1TF	CEBPA	1TF
28666	16	48165326	48165578	16-48165452-48165453	10.67826	28.46281	5	5	24.7518038	24.7518038	Human,Macaque,Dog	3	Human,Dog	2	evoDynamic	evoDynamic	bound	CEBPA	Human	Human	4	flat	nonCGI	LMR	16-48165430-48165440	0	noOverlap	18556	intron	CEBPA,CTCF,FoxA1,HNF4a	4TFs	CEBPA,FoxA1,HNF4a	3TFs
28667	2	169761676	169761928	2-169761802-169761803	15.03616	31.05021	2	2	18.0555555	18.0555555	Human,Macaque	2	Human	1	SpSpecificGains	HumanSpecificGains	bound	CEBPA	Human	Human	3	left	nonCGI	LMR	2-169761682-169761692	0	noOverlap	27844	intron	CEBPA	1TF	CEBPA	1TF
28668	9	35581748	35582000	9-35581874-35581875	8.74635	14.54926	1	1	75	75	Human,Macaque	2	Human	1	SpSpecificGains	HumanSpecificGains	bound	CEBPA	Human	Human	1	up	nonCGI	FMR	9-35581753-35581763	0	noOverlap	17870	intergenic	CEBPA	1TF	CEBPA	1TF
28669	17	21286387	21286639	17-21286513-21286514	11.89864	33.33109	7	7	2.68707485714	2.68707485714	Human,Mouse,Rat	3	Human,Mouse,Rat	3	evoDynamic	evoDynamic	bound	CEBPA	Human	Human	4	flat	nonCGI	UMR	17-21286478-21286488	0	noOverlap	1676	intron	CEBPA,FoxA1,HNF4a	3TFs	CEBPA,FoxA1,HNF4a	3TFs
28670	9	121051734	121051986	9-121051860-121051861	23.30117	56.27618	0	0	0	0	Human,Macaque	2	Human,Macaque	2	LineageGains	PrimateGains	bound	CEBPA	Human	Human	3	left	nonCGI	LMR	9-121051809-121051819	0	noOverlap	1458	intergenic	CEBPA,FoxA1,HNF6	3TFs	CEBPA,FoxA1,HNF6	3TFs
28671	17	15091857	15092109	17-15091983-15091984	13.64234	26.98011	1	1	20	20	Human,Dog	2	Human	1	SpSpecificGains	HumanSpecificGains	bound	CEBPA	Human	Human	2	right	nonCGI	FMR	17-15091870-15091880	0	noOverlap	13599171	intron	CEBPA	1TF	CEBPA	1TF
28672	2	87476358	87476610	2-87476484-87476485	11.54809	22.37935	3	3	15.7407406667	15.7407406667	Human,Macaque,Mouse,Rat,Dog	5	Human	1	SpSpecificGains	HumanSpecificGains	bound	CEBPA	Human	Human	1	up	nonCGI	FMR	2-87476396-87476406	0	noOverlap	137847	intron	CEBPA,CTCF	2TFs	CEBPA	1TF
28673	2	101355033	101355285	2-101355159-101355160	10.66023	17.25843	2	2	47.515528	47.515528	Human,Macaque,Dog	3	Human	1	SpSpecificGains	HumanSpecificGains	bound	CEBPA	Human	Human	1	up	nonCGI	FMR	2-101355080-101355090	0	noOverlap	46332	exon	CEBPA	1TF	CEBPA	1TF
28674	5	67095427	67095679	5-67095553-67095554	26.14782	63.5661	5	5	13.1150794	13.1150794	Human,Macaque,Mouse,Rat	4	Human	1	SpSpecificGains	HumanSpecificGains	bound	CEBPA	Human	Human	4	flat	nonCGI	LMR	5-67095465-67095475	0	noOverlap	499066	intron	CEBPA,FoxA1,HNF6	3TFs	CEBPA,FoxA1,HNF6	3TFs
28675	18	26971328	26971580	18-26971454-26971455	4.5764	7.67726	1	1	66.666667	66.666667	Human,Macaque,Mouse,Rat,Dog	5	Human	1	SpSpecificGains	HumanSpecificGains	bound	CEBPA	Human	Human	1	up	nonCGI	FMR	18-26971335-26971345	0	noOverlap	105576	intron	CEBPA	1TF	CEBPA	1TF
28676	X	16786051	16786303	X-16786177-16786178	9.52964	20.07136	17	17	0.653594764706	0.653594764706	Human,Mouse,Rat,Dog	4	Human	1	SpSpecificGains	HumanSpecificGains	bound	CEBPA	Human	Human	4	flat	CGI	UMR	X-16786153-16786163	1	noOverlap	66439	intergenic	CEBPA,HNF4a	2TFs	CEBPA,HNF4a	2TFs
28677	13	108269551	108269803	13-108269677-108269678	14.39184	33.80102	2	2	4.1666665	4.1666665	Human,Macaque,Mouse,Dog	4	Human,Macaque,Mouse	3	evoDynamic	evoDynamic	bound	CEBPA	Human	Human	4	flat	nonCGI	LMR	13-108269566-108269576	0	noOverlap	51159	exon	CEBPA	1TF	CEBPA	1TF
28678	7	7563865	7564117	7-7563991-7563992	15.61632	32.04911	0	0	0	0	Human,Macaque	2	Human	1	SpSpecificGains	HumanSpecificGains	bound	CEBPA	Human	Human	2	right	nonCGI	FMR	7-7563906-7563916	0	noOverlap	67929760	intron	CEBPA	1TF	CEBPA	1TF
28679	2	31558805	31559057	2-31558931-31558932	23.02997	68.49796	2	2	23.3333335	23.3333335	Human,Macaque	2	Human	1	SpSpecificGains	HumanSpecificGains	bound	CEBPA	Human	Human	2	right	nonCGI	LMR	2-31558866-31558876	0	noOverlap	144063	intron	CEBPA,HNF4a	2TFs	CEBPA,HNF4a	2TFs
28680	13	110563199	110563451	13-110563325-110563326	11.19111	25.76287	4	4	43.3170995	43.3170995	Human,Macaque	2	Human	1	SpSpecificGains	HumanSpecificGains	bound	CEBPA	Human	Human	2	right	nonCGI	UMR	13-110563275-110563285	0	noOverlap	1477	intergenic	CEBPA	1TF	CEBPA	1TF
28681	8	120809734	120809986	8-120809860-120809861	7.92303	24.30779	2	2	6.2030075	6.2030075	Human,Macaque,Mouse,Dog	4	Human,Macaque,Dog	3	LineageLoss	RodentLoss	bound	CEBPA	Human	Human	4	flat	nonCGI	UMR	8-120809811-120809821	0	noOverlap	108737987	intron	CEBPA,FoxA1,HNF4a	3TFs	CEBPA,FoxA1,HNF4a	3TFs
28682	4	22435642	22435894	4-22435768-22435769	26.17405	64.41647	1	1	41.176471	41.176471	Human,Macaque,Mouse,Rat,Dog	5	Human	1	SpSpecificGains	HumanSpecificGains	bound	CEBPA	Human	Human	3	left	nonCGI	FMR	4-22435715-22435725	0	noOverlap	20193509	intron	CEBPA,FoxA1,HNF4a,HNF6	4TFs	CEBPA,FoxA1,HNF4a,HNF6	4TFs
28683	18	76565859	76566111	18-76565985-76565986	13.73902	30.72507	6	6	32.8693978333	32.8693978333	Human,Macaque,Mouse,Rat	4	Human,Macaque	2	LineageGains	PrimateGains	bound	CEBPA	Human	Human	2	right	nonCGI	LMR	18-76565933-76565943	1	noOverlap	70617	intron	CEBPA	1TF	CEBPA	1TF
28684	2	130582163	130582415	2-130582289-130582290	8.4389	14.86039	7	0	0	0	Human,Dog	2	Human	1	SpSpecificGains	HumanSpecificGains	bound	CEBPA	Human	Human	NC	NC	nonCGI	FMR	2-130582196-130582206	0	noOverlap	100020849	exon	CEBPA	1TF	CEBPA	1TF
28685	19	10672660	10672912	19-10672786-10672787	15.0886	38.46745	4	3	28.47222225	21.2962963333	Human,Macaque	2	Human	1	SpSpecificGains	HumanSpecificGains	bound	CEBPA	Human	Human	2	right	nonCGI	LMR	19-10672712-10672722	1	noOverlap	9606737	intron	CEBPA,FoxA1	2TFs	CEBPA,FoxA1	2TFs
28686	13	27130723	27130975	13-27130849-27130850	20.24338	45.1273	4	4	43.0555555	43.0555555	Human,Macaque,Dog	3	Human	1	SpSpecificGains	HumanSpecificGains	bound	CEBPA	Human	Human	3	left	nonCGI	LMR	13-27130765-27130775	0	noOverlap	5572047	intron	CEBPA,FoxA1,HNF4a,HNF6	4TFs	CEBPA,FoxA1,HNF4a,HNF6	4TFs
28687	14	59852416	59852668	14-59852542-59852543	15.61632	32.04911	2	2	26.6666665	26.6666665	Human,Macaque,Mouse,Rat,Dog	5	Human	1	SpSpecificGains	HumanSpecificGains	bound	CEBPA	Human	Human	1	up	nonCGI	FMR	14-59852461-59852471	0	noOverlap	275604	intron	CEBPA,FoxA1	2TFs	CEBPA,FoxA1	2TFs
28688	15	101324563	101324815	15-101324689-101324690	15.83758	38.33349	3	3	36.8055556667	36.8055556667	Human,Macaque,Mouse,Rat	4	Human,Macaque	2	LineageGains	PrimateGains	bound	CEBPA	Human	Human	1	up	nonCGI	FMR	15-101324664-101324674	0	noOverlap	29315	intron	CEBPA,HNF4a	2TFs	CEBPA,HNF4a	2TFs
28689	16	77190573	77190825	16-77190699-77190700	17.30271	51.4675	13	8	1.94867176923	3.166591625	Human,Macaque,Mouse,Rat,Dog	5	Human,Mouse	2	evoDynamic	evoDynamic	bound	CEBPA	Human	Human	4	flat	CGI	UMR	16-77190625-77190635	0	noOverlap	9505372	intergenic	CEBPA,FoxA1,HNF6	3TFs	CEBPA,FoxA1,HNF6	3TFs
28690	17	10775078	10775330	17-10775204-10775205	9.11034	14.13149	4	4	30.37878775	30.37878775	Human,Macaque	2	Human	1	SpSpecificGains	HumanSpecificGains	bound	CEBPA	Human	Human	3	left	nonCGI	FMR	17-10775195-10775205	1	noOverlap	44762	intron	CEBPA	1TF	CEBPA	1TF
28691	14	63438090	63438342	14-63438216-63438217	15.83004	34.24311	0	0	0	0	Human,Macaque,Dog	3	Human	1	SpSpecificGains	HumanSpecificGains	bound	CEBPA	Human	Human	NC	NC	nonCGI	FMR	14-63438157-63438167	0	noOverlap	17097913	intron	CEBPA,CTCF,FoxA1,HNF4a	4TFs	CEBPA,FoxA1,HNF4a	3TFs
28692	4	110064398	110064650	4-110064524-110064525	19.48503	45.14154	1	1	45.454545	45.454545	Human,Macaque	2	Human	1	SpSpecificGains	HumanSpecificGains	bound	CEBPA	Human	Human	1	up	nonCGI	FMR	4-110064445-110064455	0	noOverlap	151515	intron	CEBPA,HNF4a	2TFs	CEBPA,HNF4a	2TFs
28693	6	108363194	108363446	6-108363320-108363321	19.665	43.44568	3	2	16.6666666667	25	Human,Macaque	2	Human,Macaque	2	LineageGains	PrimateGains	bound	CEBPA	Human	Human	NC	NC	nonCGI	LMR	6-108363282-108363292	0	noOverlap	68140	intron	CEBPA,FoxA1	2TFs	CEBPA,FoxA1	2TFs
28694	4	41934556	41934808	4-41934682-41934683	26.60558	64.36599	6	4	23.8116803333	24.7800205	Human,Macaque	2	Human	1	SpSpecificGains	HumanSpecificGains	bound	CEBPA	Human	Human	4	flat	nonCGI	UMR	4-41934689-41934699	0	noOverlap	185586	exon	CEBPA	1TF	CEBPA	1TF
28695	11	8718093	8718345	11-8718219-8718220	18.45992	50.38267	0	0	0	0	Human,Macaque,Mouse,Rat,Dog	5	Human,Dog	2	evoDynamic	evoDynamic	bound	CEBPA	Human	Human	4	flat	nonCGI	LMR	11-8718165-8718175	0	noOverlap	78319841	intron	CEBPA,FoxA1,HNF4a	3TFs	CEBPA,FoxA1,HNF4a	3TFs
28696	5	142523104	142523356	5-142523230-142523231	24.35474	64.66568	3	3	66.6666666667	66.6666666667	Human,Macaque,Mouse,Rat,Dog	5	Human	1	SpSpecificGains	HumanSpecificGains	bound	CEBPA	Human	Human	1	up	nonCGI	FMR	5-142523147-142523157	0	noOverlap	198103	intron	CEBPA,FoxA1,HNF4a	3TFs	CEBPA,FoxA1,HNF4a	3TFs
28697	22	35824373	35824625	22-35824499-35824500	16.76868	30.89892	1	1	26.666667	26.666667	Human,Macaque	2	Human	1	SpSpecificGains	HumanSpecificGains	bound	CEBPA	Human	Human	1	up	nonCGI	FMR	22-35824413-35824423	0	noOverlap	106501	intron	CEBPA,FoxA1,HNF4a,HNF6	4TFs	CEBPA,FoxA1,HNF4a,HNF6	4TFs
28698	12	105931174	105931426	12-105931300-105931301	10.86319	18.67031	3	3	76.6666666667	76.6666666667	Human,Macaque	2	Human	1	SpSpecificGains	HumanSpecificGains	bound	CEBPA	Human	Human	1	up	nonCGI	FMR	12-105931239-105931249	0	noOverlap	600538	intergenic	CEBPA	1TF	CEBPA	1TF
28699	2	113111905	113112157	2-113112031-113112032	11.79439	22.79234	2	2	23.511905	23.511905	Human,Macaque,Dog	3	Human,Dog	2	evoDynamic	evoDynamic	bound	CEBPA	Human	Human	3	left	nonCGI	LMR	2-113111934-113111944	0	noOverlap	39587	intron	CEBPA,HNF4a	2TFs	CEBPA,HNF4a	2TFs
28700	6	107475854	107476106	6-107475980-107475981	9.11034	14.13149	2	2	30.5194805	30.5194805	Human,Macaque	2	Human	1	SpSpecificGains	HumanSpecificGains	bound	CEBPA	Human	Human	1	up	nonCGI	FMR	6-107475888-107475898	0	noOverlap	16290	intergenic	CEBPA	1TF	CEBPA	1TF
28701	7	41508882	41509134	7-41509008-41509009	11.6087	22.4808	4	4	32.45988625	32.45988625	Human,Macaque,Mouse,Dog	4	Human	1	SpSpecificGains	HumanSpecificGains	bound	CEBPA	Human	Human	NC	NC	nonCGI	FMR	7-41508892-41508902	0	noOverlap	1373905	intergenic	CEBPA,FoxA1,HNF4a,HNF6	4TFs	CEBPA,FoxA1,HNF4a,HNF6	4TFs
28702	4	48069097	48069349	4-48069223-48069224	8.56213	14.96062	2	2	51.6666665	51.6666665	Human,Macaque,Mouse,Rat	4	Human	1	SpSpecificGains	HumanSpecificGains	bound	CEBPA	Human	Human	1	up	nonCGI	FMR	4-48069213-48069223	1	noOverlap	52325	intron	CEBPA	1TF	CEBPA	1TF
28703	12	109087395	109087647	12-109087521-109087522	11.51499	26.3228	4	4	34.2171715	34.2171715	Human,Macaque	2	Human	1	SpSpecificGains	HumanSpecificGains	bound	CEBPA	Human	Human	2	right	nonCGI	LMR	12-109087480-109087490	0	noOverlap	34819	exon	CEBPA,FoxA1,HNF4a	3TFs	CEBPA,FoxA1,HNF4a	3TFs
28704	22	37545677	37545929	22-37545803-37545804	6.92174	13.19086	9	7	11.1111111111	14.2857142857	Human,Macaque,Mouse,Rat	4	Human,Mouse,Rat	3	evoDynamic	evoDynamic	bound	CEBPA	Human	Human	4	flat	nonCGI	UMR	22-37545805-37545815	0	noOverlap	26135	intergenic	CEBPA,CTCF,FoxA1,HNF4a,HNF6	5TFs	CEBPA,FoxA1,HNF4a,HNF6	4TFs
28705	2	8598358	8598610	2-8598484-8598485	26.19204	57.44719	7	7	47.108754	47.108754	Human,Macaque,Dog	3	Human	1	SpSpecificGains	HumanSpecificGains	bound	CEBPA	Human	Human	1	up	nonCGI	LMR	2-8598467-8598477	0	noOverlap	77290632	intergenic	CEBPA	1TF	CEBPA	1TF
28706	1	8015857	8016109	1-8015983-8015984	16.27981	42.7304	1	1	62.5	62.5	Human,Macaque,Mouse,Rat,Dog	5	Human,Mouse	2	evoDynamic	evoDynamic	bound	CEBPA	Human	Human	2	right	nonCGI	LMR	1-8015877-8015887	0	noOverlap	7018728	intron	CEBPA	1TF	CEBPA	1TF
28707	15	42057552	42057804	15-42057678-42057679	20.05749	40.96649	11	11	33.0753436364	33.0753436364	Human,Macaque,Rat,Dog	4	Human	1	SpSpecificGains	HumanSpecificGains	bound	CEBPA	Human	Human	4	flat	nonCGI	UMR	15-42057560-42057570	0	noOverlap	6362	intergenic	CEBPA	1TF	CEBPA	1TF
28708	10	81532511	81532763	10-81532637-81532638	10.38262	18.79928	1	1	57.142857	57.142857	Human,Macaque	2	Human	1	SpSpecificGains	HumanSpecificGains	bound	CEBPA	Human	Human	1	up	nonCGI	FMR	10-81532537-81532547	0	noOverlap	73477823	intergenic	CEBPA	1TF	CEBPA	1TF
28709	7	121007089	121007341	7-121007215-121007216	7.78193	12.52288	4	4	46.7261905	46.7261905	Human,Macaque,Mouse,Rat	4	Human,Macaque	2	LineageGains	PrimateGains	bound	CEBPA	Human	Human	2	right	nonCGI	LMR	7-121007208-121007218	1	noOverlap	18378	intron	CEBPA	1TF	CEBPA	1TF
28710	20	49475364	49475616	20-49475490-49475491	31.51789	90.62744	1	1	27.272727	27.272727	Human,Macaque,Dog	3	Human,Dog	2	evoDynamic	evoDynamic	bound	CEBPA	Human	Human	3	left	nonCGI	FMR	20-49475379-49475389	0	noOverlap	197299	intron	CEBPA,FoxA1,HNF4a	3TFs	CEBPA,FoxA1,HNF4a	3TFs
28711	6	106787390	106787642	6-106787516-106787517	20.64756	59.12056	0	0	0	0	Human,Macaque,Mouse	3	Human	1	SpSpecificGains	HumanSpecificGains	bound	CEBPA	Human	Human	2	right	nonCGI	LMR	6-106787458-106787468	0	noOverlap	157812	exon	CEBPA,FoxA1	2TFs	CEBPA,FoxA1	2TFs
28712	18	46193027	46193279	18-46193153-46193154	13.88117	27.39156	1	1	94.444444	94.444444	Human,Mouse,Rat	3	Human	1	SpSpecificGains	HumanSpecificGains	bound	CEBPA	Human	Human	3	left	nonCGI	FMR	18-46193099-46193109	0	noOverlap	18993	intron	CEBPA,FoxA1,HNF4a	3TFs	CEBPA,FoxA1,HNF4a	3TFs
28713	2	8216429	8216681	2-8216555-8216556	9.68171	16.92698	0	0	0	0	Human,Macaque,Mouse,Rat,Dog	5	Human	1	SpSpecificGains	HumanSpecificGains	bound	CEBPA	Human	Human	2	right	nonCGI	FMR	2-8216448-8216458	0	noOverlap	72088323	intron	CEBPA	1TF	CEBPA	1TF
28714	20	50189136	50189388	20-50189262-50189263	18.61069	62.8713	4	4	35.96955125	35.96955125	Human,Macaque,Mouse	3	Human,Macaque,Mouse	3	evoDynamic	evoDynamic	bound	CEBPA	Human	Human	3	left	nonCGI	LMR	20-50189211-50189221	0	noOverlap	35413	intron	CEBPA,FoxA1,HNF4a	3TFs	CEBPA,FoxA1,HNF4a	3TFs
28715	1	235946285	235946537	1-235946411-235946412	7.92685	21.25945	6	6	42.1270395	42.1270395	Human,Macaque,Dog	3	Human,Dog	2	evoDynamic	evoDynamic	bound	CEBPA	Human	Human	2	right	nonCGI	LMR	1-235946380-235946390	0	noOverlap	79365	intergenic	CEBPA,FoxA1,HNF4a	3TFs	CEBPA,FoxA1,HNF4a	3TFs
28716	4	8248273	8248525	4-8248399-8248400	14.47801	25.60979	2	2	62.5	62.5	Human,Macaque	2	Human	1	SpSpecificGains	HumanSpecificGains	bound	CEBPA	Human	Human	1	up	nonCGI	FMR	4-8248396-8248406	0	noOverlap	74182317	intergenic	CEBPA	1TF	CEBPA	1TF
28717	1	89935185	89935437	1-89935311-89935312	10.75979	19.60221	1	1	91.666667	91.666667	Human,Macaque	2	Human	1	SpSpecificGains	HumanSpecificGains	bound	CEBPA	Human	Human	1	up	nonCGI	FMR	1-89935315-89935325	0	noOverlap	80021123	exon	CEBPA	1TF	CEBPA	1TF
28718	11	75755058	75755310	11-75755184-75755185	15.80839	33.49492	0	0	0	0	Human,Macaque	2	Human,Macaque	2	LineageGains	PrimateGains	bound	CEBPA	Human	Human	3	left	nonCGI	FMR	11-75755155-75755165	0	noOverlap	99988537	intergenic	CEBPA,FoxA1,HNF6	3TFs	CEBPA,FoxA1,HNF6	3TFs
28719	3	168056471	168056723	3-168056597-168056598	8.23752	19.3371	3	3	51.111111	51.111111	Human,Macaque	2	Human	1	SpSpecificGains	HumanSpecificGains	bound	CEBPA	Human	Human	3	left	nonCGI	FMR	3-168056490-168056500	0	noOverlap	320748	intron	CEBPA,HNF4a	2TFs	CEBPA,HNF4a	2TFs
28720	6	169993051	169993303	6-169993177-169993178	11.19424	23.42855	5	5	57.3589742	57.3589742	Human,Macaque	2	Human	1	SpSpecificGains	HumanSpecificGains	bound	CEBPA	Human	Human	1	up	nonCGI	FMR	6-169993114-169993124	0	noOverlap	241429	intergenic	CEBPA	1TF	CEBPA	1TF
28721	1	151513881	151514133	1-151514007-151514008	18.26515	50.04125	5	5	29.5897436	29.5897436	Human,Macaque,Mouse,Rat,Dog	5	Human,Mouse,Rat,Dog	4	SpSpecificLoss	MacaqueSpecificLoss	bound	CEBPA	Human	Human	4	flat	nonCGI	UMR	1-151514006-151514016	1	noOverlap	2494	intron	CEBPA,FoxA1,HNF4a	3TFs	CEBPA,FoxA1,HNF4a	3TFs
28722	10	59626562	59626814	10-59626688-59626689	16.98914	36.22136	3	3	38.4615383333	38.4615383333	Human,Macaque,Dog	3	Human	1	SpSpecificGains	HumanSpecificGains	bound	CEBPA	Human	Human	2	right	nonCGI	LMR	10-59626577-59626587	0	noOverlap	264013	intron	CEBPA	1TF	CEBPA	1TF
28723	5	74918202	74918454	5-74918328-74918329	23.87719	62.99696	3	3	56.0606063333	56.0606063333	Human,Macaque	2	Human	1	SpSpecificGains	HumanSpecificGains	bound	CEBPA	Human	Human	2	right	nonCGI	FMR	5-74918235-74918245	0	noOverlap	51236	intron	CEBPA,FoxA1,HNF4a	3TFs	CEBPA,FoxA1,HNF4a	3TFs
28724	13	110644080	110644332	13-110644206-110644207	11.57701	27.03901	4	4	32.08837025	32.08837025	Human,Macaque	2	Human	1	SpSpecificGains	HumanSpecificGains	bound	CEBPA	Human	Human	3	left	nonCGI	LMR	13-110644096-110644106	0	noOverlap	28419	intron	CEBPA,FoxA1	2TFs	CEBPA,FoxA1	2TFs
28725	13	33611188	33611440	13-33611314-33611315	23.74507	58.62314	7	7	37.9461428571	37.9461428571	Human,Macaque,Mouse,Rat,Dog	5	Human,Dog	2	evoDynamic	evoDynamic	bound	CEBPA	Human	Human	2	right	nonCGI	UMR	13-33611316-33611326	0	noOverlap	325433	exon	CEBPA,FoxA1,HNF4a	3TFs	CEBPA,FoxA1,HNF4a	3TFs
28726	4	88660806	88661058	4-88660932-88660933	14.45956	28.92729	1	1	28.571429	28.571429	Human,Macaque,Dog	3	Human	1	SpSpecificGains	HumanSpecificGains	bound	CEBPA	Human	Human	1	up	nonCGI	FMR	4-88660926-88660936	0	noOverlap	68326	intron	CEBPA,HNF4a,HNF6	3TFs	CEBPA,HNF4a,HNF6	3TFs
28727	10	82391332	82391584	10-82391458-82391459	5.94513	13.4773	2	2	31.111111	31.111111	Human,Macaque,Mouse,Rat,Dog	5	Human	1	SpSpecificGains	HumanSpecificGains	bound	CEBPA	Human	Human	3	left	nonCGI	LMR	10-82391372-82391382	0	noOverlap	516138	intron	CEBPA,FoxA1	2TFs	CEBPA,FoxA1	2TFs
28728	6	30782740	30782992	6-30782866-30782867	24.82315	53.62452	0	0	0	0	Human,Macaque,Mouse,Dog	4	Human	1	SpSpecificGains	HumanSpecificGains	bound	CEBPA	Human	Human	1	up	nonCGI	LMR	6-30782763-30782773	0	noOverlap	38193	intron	CEBPA	1TF	CEBPA	1TF
28729	16	69672141	69672393	16-69672267-69672268	8.75134	12.59409	0	0	0	0	Human,Macaque,Mouse,Rat	4	Human	1	SpSpecificGains	HumanSpecificGains	bound	CEBPA	Human	Human	1	up	nonCGI	FMR	16-69672168-69672178	0	noOverlap	106175	intron	CEBPA	1TF	CEBPA	1TF
28730	15	66423399	66423651	15-66423525-66423526	9.51489	14.1151	1	1	50	50	Human,Macaque	2	Human	1	SpSpecificGains	HumanSpecificGains	bound	CEBPA	Human	Human	1	up	nonCGI	FMR	15-66423451-66423461	0	noOverlap	36582	intron	CEBPA	1TF	CEBPA	1TF
28731	10	123171050	123171302	10-123171176-123171177	20.61401	46.29551	4	3	47.2851965	48.6024843333	Human,Macaque,Mouse,Rat,Dog	5	Human	1	SpSpecificGains	HumanSpecificGains	bound	CEBPA	Human	Human	1	up	nonCGI	FMR	10-123171083-123171093	0	noOverlap	16648	intergenic	CEBPA,FoxA1,HNF4a	3TFs	CEBPA,FoxA1,HNF4a	3TFs
28732	5	175107933	175108185	5-175108059-175108060	18.93442	42.18079	3	3	61.3756613333	61.3756613333	Human,Macaque	2	Human	1	SpSpecificGains	HumanSpecificGains	bound	CEBPA	Human	Human	1	up	nonCGI	FMR	5-175107944-175107954	0	noOverlap	157609702	intergenic	CEBPA	1TF	CEBPA	1TF
28733	3	50994585	50994837	3-50994711-50994712	15.58399	34.33554	1	0	26.666667	0	Human,Macaque	2	Human	1	SpSpecificGains	HumanSpecificGains	bound	CEBPA	Human	Human	NC	NC	nonCGI	FMR	3-50994592-50994602	0	noOverlap	319658	intron	CEBPA,FoxA1,HNF4a	3TFs	CEBPA,FoxA1,HNF4a	3TFs
28734	17	60356929	60357181	17-60357055-60357056	12.72441	24.3739	0	0	0	0	Human,Macaque,Dog	3	Human	1	SpSpecificGains	HumanSpecificGains	bound	CEBPA	Human	Human	NC	NC	nonCGI	FMR	17-60357040-60357050	0	noOverlap	206956	intron	CEBPA,FoxA1	2TFs	CEBPA,FoxA1	2TFs
28735	X	18920178	18920430	X-18920304-18920305	14.80379	31.36613	5	5	50.3333332	50.3333332	Human,Macaque	2	Human	1	SpSpecificGains	HumanSpecificGains	bound	CEBPA	Human	Human	3	left	nonCGI	FMR	X-18920275-18920285	0	noOverlap	229265	intron	CEBPA,HNF6	2TFs	CEBPA,HNF6	2TFs
28736	22	37561806	37562058	22-37561932-37561933	16.88434	37.36003	9	9	2.22222222222	2.22222222222	Human,Macaque,Mouse,Rat	4	Human	1	SpSpecificGains	HumanSpecificGains	bound	CEBPA	Human	Human	4	flat	nonCGI	UMR	22-37561934-37561944	1	noOverlap	1326	intron	CEBPA,CTCF,FoxA1,HNF4a	4TFs	CEBPA,FoxA1,HNF4a	3TFs
28737	13	51698410	51698662	13-51698536-51698537	8.67573	14.47233	3	3	45.2380953333	45.2380953333	Human,Macaque	2	Human	1	SpSpecificGains	HumanSpecificGains	bound	CEBPA	Human	Human	2	right	nonCGI	FMR	13-51698510-51698520	0	noOverlap	113948	intron	CEBPA	1TF	CEBPA	1TF
28738	13	32503819	32504071	13-32503945-32503946	19.08661	41.77663	1	1	50	50	Human,Macaque,Mouse,Rat,Dog	5	Human	1	SpSpecificGains	HumanSpecificGains	bound	CEBPA	Human	Human	1	up	nonCGI	FMR	13-32503851-32503861	0	noOverlap	75689	intron	CEBPA	1TF	CEBPA	1TF
28739	4	128454346	128454598	4-128454472-128454473	15.0444	34.90629	7	7	3.77551014286	3.77551014286	Human,Macaque,Mouse,Rat,Dog	5	Human,Mouse,Rat,Dog	4	SpSpecificLoss	MacaqueSpecificLoss	bound	CEBPA	Human	Human	2	right	nonCGI	LMR	4-128454371-128454381	0	noOverlap	165524	intron	CEBPA,CTCF	2TFs	CEBPA	1TF
28740	7	7921910	7922162	7-7922036-7922037	11.11792	25.04101	0	0	0	0	Human,Mouse,Dog	3	Human	1	SpSpecificGains	HumanSpecificGains	bound	CEBPA	Human	Human	2	right	nonCGI	FMR	7-7921966-7921976	0	noOverlap	69876895	intron	CEBPA	1TF	CEBPA	1TF
28741	5	68108892	68109144	5-68109018-68109019	7.3896	11.65504	3	3	40.7407403333	40.7407403333	Human,Mouse,Rat	3	Human,Mouse,Rat	3	evoDynamic	evoDynamic	bound	CEBPA	Human	Human	1	up	nonCGI	FMR	5-68109012-68109022	0	noOverlap	912093	intergenic	CEBPA,HNF6	2TFs	CEBPA,HNF6	2TFs
28742	3	24316941	24317193	3-24317067-24317068	8.8477	21.5342	2	2	41.4402175	41.4402175	Human,Macaque,Mouse,Rat,Dog	5	Human,Mouse,Rat,Dog	4	SpSpecificLoss	MacaqueSpecificLoss	bound	CEBPA	Human	Human	3	left	nonCGI	LMR	3-24316964-24316974	0	noOverlap	371655	intron	CEBPA,FoxA1,HNF4a	3TFs	CEBPA,FoxA1,HNF4a	3TFs
28743	12	116663691	116663943	12-116663817-116663818	22.21739	52.87318	9	9	47.6183075556	47.6183075556	Human,Macaque	2	Human	1	SpSpecificGains	HumanSpecificGains	bound	CEBPA	Human	Human	1	up	nonCGI	LMR	12-116663726-116663736	0	noOverlap	104310	intron	CEBPA,HNF4a	2TFs	CEBPA,HNF4a	2TFs
28744	3	42032756	42033008	3-42032882-42032883	18.33083	73.12051	7	7	35.1205937143	35.1205937143	Human,Macaque	2	Human	1	SpSpecificGains	HumanSpecificGains	bound	CEBPA	Human	Human	2	right	nonCGI	LMR	3-42032862-42032872	0	noOverlap	70653	intron	CEBPA,FoxA1,HNF4a	3TFs	CEBPA,FoxA1,HNF4a	3TFs
28745	12	10213656	10213908	12-10213782-10213783	7.92685	21.25945	7	7	0	0	Human,Macaque	2	Human	1	SpSpecificGains	HumanSpecificGains	bound	CEBPA	Human	Human	4	flat	nonCGI	UMR	12-10213725-10213735	0	noOverlap	820	exon	CEBPA,FoxA1,HNF4a,HNF6	4TFs	CEBPA,FoxA1,HNF4a,HNF6	4TFs
28746	14	81632203	81632455	14-81632329-81632330	7.23256	12.05396	0	0	0	0	Human,Macaque	2	Human	1	SpSpecificGains	HumanSpecificGains	bound	CEBPA	Human	Human	NC	NC	nonCGI	FMR	14-81632213-81632223	0	noOverlap	98350	intergenic	CEBPA	1TF	CEBPA	1TF
28747	12	69046390	69046642	12-69046516-69046517	21.60037	49.58556	2	2	37.7272725	37.7272725	Human,Macaque	2	Human,Macaque	2	LineageGains	PrimateGains	bound	CEBPA	Human	Human	2	right	nonCGI	LMR	12-69046500-69046510	0	noOverlap	42145923	intergenic	CEBPA,FoxA1,HNF4a	3TFs	CEBPA,FoxA1,HNF4a	3TFs
28748	1	182447705	182447957	1-182447831-182447832	7.16316	11.97546	0	0	0	0	Human,Macaque	2	Human	1	SpSpecificGains	HumanSpecificGains	bound	CEBPA	Human	Human	1	up	nonCGI	FMR	1-182447807-182447817	0	noOverlap	47038	exon	CEBPA,FoxA1	2TFs	CEBPA,FoxA1	2TFs
28749	9	27844812	27845064	9-27844938-27844939	10.90291	22.94038	1	1	20	20	Human,Macaque,Dog	3	Human	1	SpSpecificGains	HumanSpecificGains	bound	CEBPA	Human	Human	3	left	nonCGI	FMR	9-27844824-27844834	0	noOverlap	270946	intergenic	CEBPA	1TF	CEBPA	1TF
28750	5	35230427	35230679	5-35230553-35230554	12.30912	28.92991	8	8	9.56613975	9.56613975	Human,Macaque,Mouse,Rat,Dog	5	Human,Mouse,Rat,Dog	4	SpSpecificLoss	MacaqueSpecificLoss	bound	CEBPA	Human	Human	4	flat	nonCGI	UMR	5-35230511-35230521	0	noOverlap	182478	exon	CEBPA,HNF4a,HNF6	3TFs	CEBPA,HNF4a,HNF6	3TFs
28751	3	111735468	111735720	3-111735594-111735595	15.42586	39.43797	2	2	16.6666665	16.6666665	Human,Macaque,Mouse,Rat,Dog	5	Human	1	SpSpecificGains	HumanSpecificGains	bound	CEBPA	Human	Human	3	left	nonCGI	UMR	3-111735480-111735490	0	noOverlap	60792	intron	CEBPA	1TF	CEBPA	1TF
28752	1	56974000	56974252	1-56974126-56974127	9.88754	19.10855	3	3	27.777778	27.777778	Human,Macaque,Mouse,Rat	4	Human	1	SpSpecificGains	HumanSpecificGains	bound	CEBPA	Human	Human	3	left	nonCGI	FMR	1-56974109-56974119	0	noOverlap	7985	intron	CEBPA	1TF	CEBPA	1TF
28753	6	128007675	128007927	6-128007801-128007802	7.51897	11.87258	0	0	0	0	Human,Macaque	2	Human,Macaque	2	LineageGains	PrimateGains	bound	CEBPA	Human	Human	NC	NC	nonCGI	FMR	6-128007774-128007784	0	noOverlap	106602	intron	CEBPA,CTCF,FoxA1,HNF6	4TFs	CEBPA,FoxA1,HNF6	3TFs
28754	8	83251120	83251372	8-83251246-83251247	8.1039	16.12992	2	2	41.6666665	41.6666665	Human,Macaque	2	Human	1	SpSpecificGains	HumanSpecificGains	bound	CEBPA	Human	Human	2	right	nonCGI	FMR	8-83251151-83251161	1	noOverlap	1408834	intergenic	CEBPA	1TF	CEBPA	1TF
28755	8	143368644	143368896	8-143368770-143368771	27.45847	59.60165	32	32	0.42329546875	0.42329546875	Human,Macaque,Mouse	3	Human	1	SpSpecificGains	HumanSpecificGains	bound	CEBPA	Human	Human	4	flat	CGI	UMR	8-143368776-143368786	0	noOverlap	33764	exon	CEBPA	1TF	CEBPA	1TF
28756	X	99184204	99184456	X-99184330-99184331	14.54372	31.36613	1	1	14.285714	14.285714	Human,Macaque	2	Human	1	SpSpecificGains	HumanSpecificGains	bound	CEBPA	Human	Human	NC	NC	nonCGI	LMR	X-99184268-99184278	0	noOverlap	89397775	intergenic	CEBPA,FoxA1	2TFs	CEBPA,FoxA1	2TFs
28757	4	111937482	111937734	4-111937608-111937609	8.042	13.72868	0	0	0	0	Human,Mouse,Rat,Dog	4	Human	1	SpSpecificGains	HumanSpecificGains	bound	CEBPA	Human	Human	3	left	nonCGI	FMR	4-111937556-111937566	0	noOverlap	110823918	intron	CEBPA,CTCF	2TFs	CEBPA	1TF
28758	6	34740453	34740705	6-34740579-34740580	14.85979	27.35201	3	3	47.142857	47.142857	Human,Macaque,Mouse,Rat	4	Human	1	SpSpecificGains	HumanSpecificGains	bound	CEBPA	Human	Human	1	up	nonCGI	FMR	6-34740493-34740503	0	noOverlap	43686	intergenic	CEBPA,HNF4a	2TFs	CEBPA,HNF4a	2TFs
28759	17	38752472	38752724	17-38752598-38752599	16.47504	53.02948	17	14	0.490196117647	0.595238142857	Human,Mouse,Rat,Dog	4	Human,Mouse,Rat	3	evoDynamic	evoDynamic	bound	CEBPA	Human	Human	4	flat	CGI	UMR	17-38752491-38752501	0	noOverlap	2655	intergenic	CEBPA,FoxA1,HNF4a	3TFs	CEBPA,FoxA1,HNF4a	3TFs
28760	11	15837958	15838210	11-15838084-15838085	10.90275	20.12248	0	0	0	0	Human,Macaque,Mouse,Rat,Dog	5	Human	1	SpSpecificGains	HumanSpecificGains	bound	CEBPA	Human	Human	1	up	nonCGI	FMR	11-15838064-15838074	0	noOverlap	99930823	intergenic	CEBPA,HNF4a	2TFs	CEBPA,HNF4a	2TFs
28761	16	67449803	67450055	16-67449929-67449930	17.43242	47.79258	2	2	41.029412	41.029412	Human,Macaque,Mouse,Rat,Dog	5	Human	1	SpSpecificGains	HumanSpecificGains	bound	CEBPA	Human	Human	2	right	nonCGI	FMR	16-67449923-67449933	0	noOverlap	18682	intron	CEBPA,FoxA1,HNF4a	3TFs	CEBPA,FoxA1,HNF4a	3TFs
28762	17	46047219	46047471	17-46047345-46047346	10.02842	19.34161	0	0	0	0	Human,Macaque	2	Human	1	SpSpecificGains	HumanSpecificGains	bound	CEBPA	Human	Human	1	up	nonCGI	FMR	17-46047263-46047273	0	noOverlap	47969	intron	CEBPA	1TF	CEBPA	1TF
28763	7	121079543	121079795	7-121079669-121079670	23.8741	56.49403	1	1	30.769231	30.769231	Human,Macaque,Dog	3	Human	1	SpSpecificGains	HumanSpecificGains	bound	CEBPA	Human	Human	3	left	nonCGI	FMR	7-121079616-121079626	0	noOverlap	90832	intron	CEBPA,CTCF	2TFs	CEBPA	1TF
28764	7	15555616	15555868	7-15555742-15555743	14.7792	30.03328	1	1	37.5	37.5	Human,Macaque,Dog	3	Human,Dog	2	evoDynamic	evoDynamic	bound	CEBPA	Human	Human	3	left	nonCGI	UMR	7-15555705-15555715	0	noOverlap	139978246	intron	CEBPA,CTCF,FoxA1,HNF4a,HNF6	5TFs	CEBPA,FoxA1,HNF4a,HNF6	4TFs
28765	15	85000295	85000547	15-85000421-85000422	10.41088	18.5773	0	0	0	0	Human,Macaque,Dog	3	Human,Dog	2	evoDynamic	evoDynamic	bound	CEBPA	Human	Human	3	left	nonCGI	LMR	15-85000394-85000404	0	noOverlap	18439	intron	CEBPA,FoxA1,HNF4a	3TFs	CEBPA,FoxA1,HNF4a	3TFs
28766	3	58111474	58111726	3-58111600-58111601	15.34679	33.4273	3	3	34.733894	34.733894	Human,Macaque,Mouse,Rat,Dog	5	Human	1	SpSpecificGains	HumanSpecificGains	bound	CEBPA	Human	Human	3	left	nonCGI	FMR	3-58111561-58111571	0	noOverlap	103074	intron	CEBPA,FoxA1,HNF4a	3TFs	CEBPA,FoxA1,HNF4a	3TFs
28767	18	22424633	22424885	18-22424759-22424760	14.11969	50.40466	5	5	41.6082204	41.6082204	Human,Macaque	2	Human,Macaque	2	LineageGains	PrimateGains	bound	CEBPA	Human	Human	2	right	nonCGI	LMR	18-22424651-22424661	0	noOverlap	6718	intergenic	CEBPA,FoxA1,HNF4a	3TFs	CEBPA,FoxA1,HNF4a	3TFs
28768	5	168309268	168309520	5-168309394-168309395	7.50603	22.31598	4	4	39.278343	39.278343	Human,Macaque	2	Human	1	SpSpecificGains	HumanSpecificGains	bound	CEBPA	Human	Human	2	right	nonCGI	FMR	5-168309371-168309381	0	noOverlap	17118	intron	CEBPA,HNF4a	2TFs	CEBPA,HNF4a	2TFs
28769	X	21700982	21701234	X-21701108-21701109	15.03794	30.48002	2	2	56.060606	56.060606	Human,Macaque,Mouse,Rat,Dog	5	Human,Dog	2	evoDynamic	evoDynamic	bound	CEBPA	Human	Human	3	left	nonCGI	FMR	X-21701036-21701046	0	noOverlap	42652	intergenic	CEBPA,FoxA1,HNF4a,HNF6	4TFs	CEBPA,FoxA1,HNF4a,HNF6	4TFs
28770	6	37820353	37820605	6-37820479-37820480	10.90275	20.12248	8	8	0	0	Human,Macaque,Mouse	3	Human,Mouse	2	evoDynamic	evoDynamic	bound	CEBPA	Human	Human	4	flat	nonCGI	UMR	6-37820476-37820486	0	noOverlap	626	intron	CEBPA	1TF	CEBPA	1TF
28771	6	163808940	163809192	6-163809066-163809067	8.82892	19.6141	5	3	36.8424644	43.871252	Human,Macaque,Mouse,Rat	4	Human	1	SpSpecificGains	HumanSpecificGains	bound	CEBPA	Human	Human	1	up	nonCGI	FMR	6-163809060-163809070	0	noOverlap	394222	intergenic	CEBPA	1TF	CEBPA	1TF
28772	17	50428924	50429176	17-50429050-50429051	24.16221	66.06781	5	5	33.7240216	33.7240216	Human,Macaque,Dog	3	Human,Dog	2	evoDynamic	evoDynamic	bound	CEBPA	Human	Human	2	right	nonCGI	LMR	17-50428968-50428978	0	noOverlap	2705	intron	CEBPA,HNF4a	2TFs	CEBPA,HNF4a	2TFs
28773	5	148841506	148841758	5-148841632-148841633	17.41305	38.90361	0	0	0	0	Human,Macaque,Mouse,Rat,Dog	5	Human,Dog	2	evoDynamic	evoDynamic	bound	CEBPA	Human	Human	3	left	nonCGI	FMR	5-148841587-148841597	0	noOverlap	16261	intergenic	CEBPA,FoxA1	2TFs	CEBPA,FoxA1	2TFs
28774	2	28668145	28668397	2-28668271-28668272	18.0005	60.02226	0	0	0	0	Human,Macaque,Dog	3	Human	1	SpSpecificGains	HumanSpecificGains	bound	CEBPA	Human	Human	1	up	nonCGI	FMR	2-28668228-28668238	0	noOverlap	172085	intergenic	CEBPA,FoxA1,HNF4a,HNF6	4TFs	CEBPA,FoxA1,HNF4a,HNF6	4TFs
28775	2	218322198	218322450	2-218322324-218322325	8.82114	21.48388	7	7	18.8950731429	18.8950731429	Human,Macaque,Mouse,Rat,Dog	5	Human,Dog	2	evoDynamic	evoDynamic	bound	CEBPA	Human	Human	3	left	nonCGI	UMR	2-218322276-218322286	0	noOverlap	35349	intron	CEBPA,HNF4a	2TFs	CEBPA,HNF4a	2TFs
28776	10	72048591	72048843	10-72048717-72048718	17.15548	37.79521	6	6	1.28205133333	1.28205133333	Human,Macaque	2	Human	1	SpSpecificGains	HumanSpecificGains	bound	CEBPA	Human	Human	3	left	nonCGI	LMR	10-72048609-72048619	0	noOverlap	84196	intergenic	CEBPA,CTCF	2TFs	CEBPA	1TF
28777	13	74287654	74287906	13-74287780-74287781	31.36841	103.27197	2	2	10	10	Human,Macaque	2	Human	1	SpSpecificGains	HumanSpecificGains	bound	CEBPA	Human	Human	4	flat	nonCGI	UMR	13-74287674-74287684	0	noOverlap	292605	intergenic	CEBPA,FoxA1,HNF4a	3TFs	CEBPA,FoxA1,HNF4a	3TFs
28778	13	49690197	49690449	13-49690323-49690324	20.37935	46.75958	3	3	15	15	Human,Macaque	2	Human,Macaque	2	LineageGains	PrimateGains	bound	CEBPA	Human	Human	4	flat	nonCGI	UMR	13-49690310-49690320	0	noOverlap	61690	intron	CEBPA,FoxA1	2TFs	CEBPA,FoxA1	2TFs
28779	19	48769384	48769636	19-48769510-48769511	24.10286	58.43931	1	0	0	0	Human,Macaque,Mouse,Rat,Dog	5	Human,Macaque,Mouse,Rat,Dog	5	UltraCons	UltraCons	bound	CEBPA	Human	Human	2	right	nonCGI	FMR	19-48769483-48769493	0	noOverlap	13860	intergenic	CEBPA	1TF	CEBPA	1TF
28780	8	128583797	128584049	8-128583923-128583924	13.30279	25.87351	1	1	73.684211	73.684211	Human,Macaque,Mouse,Rat,Dog	5	Human	1	SpSpecificGains	HumanSpecificGains	bound	CEBPA	Human	Human	NC	NC	nonCGI	FMR	8-128583807-128583817	0	noOverlap	847566	intergenic	CEBPA	1TF	CEBPA	1TF
28781	12	94276854	94277106	12-94276980-94276981	10.4374	18.87	5	5	47.6248196	47.6248196	Human,Macaque	2	Human	1	SpSpecificGains	HumanSpecificGains	bound	CEBPA	Human	Human	3	left	nonCGI	FMR	12-94276928-94276938	0	noOverlap	128277	exon	CEBPA,HNF4a	2TFs	CEBPA,HNF4a	2TFs
28782	11	78062097	78062349	11-78062223-78062224	14.28365	29.90321	4	3	10	13.3333333333	Human,Macaque,Dog	3	Human	1	SpSpecificGains	HumanSpecificGains	bound	CEBPA	Human	Human	2	right	nonCGI	FMR	11-78062179-78062189	0	noOverlap	38821	intron	CEBPA	1TF	CEBPA	1TF
28783	1	98437585	98437837	1-98437711-98437712	9.8325	17.18377	0	0	0	0	Human,Macaque,Dog	3	Human	1	SpSpecificGains	HumanSpecificGains	bound	CEBPA	Human	Human	NC	NC	nonCGI	FMR	1-98437608-98437618	0	noOverlap	90019180	intergenic	CEBPA,FoxA1	2TFs	CEBPA,FoxA1	2TFs
28784	10	129793647	129793899	10-129793773-129793774	11.51499	26.3228	3	3	36.015873	36.015873	Human,Macaque,Mouse,Rat,Dog	5	Human	1	SpSpecificGains	HumanSpecificGains	bound	CEBPA	Human	Human	1	up	nonCGI	FMR	10-129793679-129793689	0	noOverlap	326457	intron	CEBPA,HNF4a	2TFs	CEBPA,HNF4a	2TFs
28785	1	148729082	148729334	1-148729208-148729209	7.93243	18.26182	2	0	0	0	Human,Macaque,Mouse,Rat,Dog	5	Human,Mouse,Rat	3	evoDynamic	evoDynamic	bound	CEBPA	Human	Human	NC	NC	nonCGI	FMR	1-148729137-148729147	0	noOverlap	49303	intergenic	CEBPA,FoxA1,HNF4a,HNF6	4TFs	CEBPA,FoxA1,HNF4a,HNF6	4TFs
28786	17	9298246	9298498	17-9298372-9298373	9.90856	29.8999	3	3	44.6886446667	44.6886446667	Human,Mouse,Rat,Dog	4	Human	1	SpSpecificGains	HumanSpecificGains	bound	CEBPA	Human	Human	1	up	nonCGI	FMR	17-9298317-9298327	0	noOverlap	276736	intron	CEBPA,FoxA1,HNF4a	3TFs	CEBPA,FoxA1,HNF4a	3TFs
28787	6	21103757	21104009	6-21103883-21103884	11.93705	22.53502	2	2	14.8351645	14.8351645	Human,Macaque,Mouse,Rat,Dog	5	Human	1	SpSpecificGains	HumanSpecificGains	bound	CEBPA	Human	Human	1	up	nonCGI	FMR	6-21103822-21103832	0	noOverlap	569300	intron	CEBPA,FoxA1	2TFs	CEBPA,FoxA1	2TFs
28788	13	30034496	30034748	13-30034622-30034623	16.13923	29.94364	2	2	23.2142855	23.2142855	Human,Macaque,Mouse,Rat,Dog	5	Human	1	SpSpecificGains	HumanSpecificGains	bound	CEBPA	Human	Human	1	up	nonCGI	FMR	13-30034509-30034519	0	noOverlap	183879	intergenic	CEBPA	1TF	CEBPA	1TF
28789	8	95317590	95317842	8-95317716-95317717	6.60952	10.06904	1	1	21.73913	21.73913	Human,Macaque	2	Human	1	SpSpecificGains	HumanSpecificGains	bound	CEBPA	Human	Human	NC	NC	nonCGI	FMR	8-95317599-95317609	0	noOverlap	48389	intron	CEBPA,FoxA1	2TFs	CEBPA,FoxA1	2TFs
28790	6	51098280	51098532	6-51098406-51098407	6.84245	9.6684	3	3	19.75987	19.75987	Human,Macaque	2	Human	1	SpSpecificGains	HumanSpecificGains	bound	CEBPA	Human	Human	3	left	nonCGI	FMR	6-51098329-51098339	0	noOverlap	46013699	intergenic	CEBPA	1TF	CEBPA	1TF
28791	8	123693848	123694100	8-123693974-123693975	7.52186	12.52288	2	2	0	0	Human,Macaque,Dog	3	Human	1	SpSpecificGains	HumanSpecificGains	bound	CEBPA	Human	Human	2	right	nonCGI	LMR	8-123693857-123693867	0	noOverlap	40898	intron	CEBPA,CTCF	2TFs	CEBPA	1TF
28792	12	50102729	50102981	12-50102855-50102856	14.64448	44.90274	5	5	34.2571428	34.2571428	Human,Macaque,Mouse,Rat,Dog	5	Human,Mouse,Rat,Dog	4	SpSpecificLoss	MacaqueSpecificLoss	bound	CEBPA	Human	Human	2	right	nonCGI	LMR	12-50102761-50102771	0	noOverlap	17387	intergenic	CEBPA,FoxA1,HNF4a	3TFs	CEBPA,FoxA1,HNF4a	3TFs
28793	18	76616418	76616670	18-76616544-76616545	13.01165	30.13585	4	4	36.139706	36.139706	Human,Macaque	2	Human,Macaque	2	LineageGains	PrimateGains	bound	CEBPA	Human	Human	1	up	nonCGI	LMR	18-76616437-76616447	0	noOverlap	121176	intron	CEBPA,FoxA1,HNF4a	3TFs	CEBPA,FoxA1,HNF4a	3TFs
28794	5	123430038	123430290	5-123430164-123430165	13.10326	31.59204	1	1	20	20	Human,Macaque	2	Human	1	SpSpecificGains	HumanSpecificGains	bound	CEBPA	Human	Human	1	up	nonCGI	FMR	5-123430105-123430115	0	noOverlap	6735	intergenic	CEBPA	1TF	CEBPA	1TF
28795	17	19345348	19345600	17-19345474-19345475	5.70138	7.99793	7	4	39.4872457143	38.618809	Human,Macaque	2	Human	1	SpSpecificGains	HumanSpecificGains	bound	CEBPA	Human	Human	3	left	nonCGI	LMR	17-19345384-19345394	0	noOverlap	108007	intron	CEBPA,HNF4a	2TFs	CEBPA,HNF4a	2TFs
28796	20	53778147	53778399	20-53778273-53778274	22.23583	65.34106	7	7	35.2754071429	35.2754071429	Human,Macaque,Dog	3	Human	1	SpSpecificGains	HumanSpecificGains	bound	CEBPA	Human	Human	2	right	nonCGI	LMR	20-53778270-53778280	0	noOverlap	184308	intergenic	CEBPA,FoxA1	2TFs	CEBPA,FoxA1	2TFs
28797	9	17782802	17783054	9-17782928-17782929	6.40696	13.14294	4	4	88.09523825	88.09523825	Human,Macaque,Mouse,Rat,Dog	5	Human	1	SpSpecificGains	HumanSpecificGains	bound	CEBPA	Human	Human	1	up	nonCGI	FMR	9-17782920-17782930	1	noOverlap	203736	intron	CEBPA	1TF	CEBPA	1TF
28798	3	177836808	177837060	3-177836934-177836935	8.30206	13.72868	3	3	71.2121213333	71.2121213333	Human,Macaque,Dog	3	Human	1	SpSpecificGains	HumanSpecificGains	bound	CEBPA	Human	Human	1	up	nonCGI	FMR	3-177836905-177836915	0	noOverlap	640330	intron	CEBPA	1TF	CEBPA	1TF
28799	2	38505913	38506165	2-38506039-38506040	12.50548	23.99774	3	3	53.968254	53.968254	Human,Macaque	2	Human	1	SpSpecificGains	HumanSpecificGains	bound	CEBPA	Human	Human	1	up	nonCGI	FMR	2-38505923-38505933	0	noOverlap	128640	intron	CEBPA	1TF	CEBPA	1TF
28800	14	81831527	81831779	14-81831653-81831654	14.40369	31.96498	2	1	23.965517	37.931034	Human,Macaque,Mouse,Rat,Dog	5	Human	1	SpSpecificGains	HumanSpecificGains	bound	CEBPA	Human	Human	3	left	nonCGI	FMR	14-81831592-81831602	0	noOverlap	297674	exon	CEBPA,HNF4a	2TFs	CEBPA,HNF4a	2TFs
28801	10	12409694	12409946	10-12409820-12409821	13.63018	29.28335	4	4	30.681818	30.681818	Human,Dog	2	Human	1	SpSpecificGains	HumanSpecificGains	bound	CEBPA	Human	Human	3	left	nonCGI	LMR	10-12409723-12409733	0	noOverlap	111682760	intron	CEBPA	1TF	CEBPA	1TF
28802	11	121437300	121437552	11-121437426-121437427	16.27981	42.7304	0	0	0	0	Human,Macaque,Mouse,Dog	4	Human	1	SpSpecificGains	HumanSpecificGains	bound	CEBPA	Human	Human	NC	NC	nonCGI	FMR	11-121437368-121437378	0	noOverlap	144529	intergenic	CEBPA	1TF	CEBPA	1TF
28803	1	80657126	80657378	1-80657252-80657253	8.8477	21.5342	0	0	0	0	Human,Macaque,Rat,Dog	4	Human	1	SpSpecificGains	HumanSpecificGains	bound	CEBPA	Human	Human	4	flat	nonCGI	LMR	1-80657234-80657244	0	noOverlap	72630817	intergenic	CEBPA,FoxA1	2TFs	CEBPA,FoxA1	2TFs
28804	5	143399826	143400078	5-143399952-143399953	9.13257	18.87139	1	1	50	50	Human,Macaque	2	Human	1	SpSpecificGains	HumanSpecificGains	bound	CEBPA	Human	Human	4	flat	nonCGI	UMR	5-143399911-143399921	0	noOverlap	629449	exon	CEBPA	1TF	CEBPA	1TF
28805	1	243734236	243734488	1-243734362-243734363	14.7792	30.03328	1	1	56.25	56.25	Human,Macaque	2	Human	1	SpSpecificGains	HumanSpecificGains	bound	CEBPA	Human	Human	2	right	nonCGI	FMR	1-243734329-243734339	0	noOverlap	200182033	intron	CEBPA	1TF	CEBPA	1TF
28806	16	67819761	67820013	16-67819887-67819888	12.97827	23.0711	8	8	25.486111125	25.486111125	Human,Macaque,Mouse,Rat,Dog	5	Human	1	SpSpecificGains	HumanSpecificGains	bound	CEBPA	Human	Human	1	up	CGI	LMR	16-67819807-67819817	0	noOverlap	12656	intron	CEBPA	1TF	CEBPA	1TF
28807	12	29535037	29535289	12-29535163-29535164	7.78193	12.52288	1	1	100	100	Human,Macaque,Mouse,Rat,Dog	5	Human	1	SpSpecificGains	HumanSpecificGains	bound	CEBPA	Human	Human	1	up	nonCGI	FMR	12-29535066-29535076	0	noOverlap	199973304	exon	CEBPA	1TF	CEBPA	1TF
28808	10	79127242	79127494	10-79127368-79127369	16.82898	56.08842	8	8	19.577011125	19.577011125	Human,Macaque	2	Human	1	SpSpecificGains	HumanSpecificGains	bound	CEBPA	Human	Human	2	right	nonCGI	LMR	10-79127356-79127366	0	noOverlap	58276	intron	CEBPA,CTCF,FoxA1,HNF4a	4TFs	CEBPA,FoxA1,HNF4a	3TFs
28809	3	5196280	5196532	3-5196406-5196407	13.30279	25.87351	3	3	75.5555553333	75.5555553333	Human,Macaque	2	Human	1	SpSpecificGains	HumanSpecificGains	bound	CEBPA	Human	Human	1	up	nonCGI	FMR	3-5196333-5196343	0	noOverlap	46759101	intron	CEBPA,HNF4a	2TFs	CEBPA,HNF4a	2TFs
28810	1	42190219	42190471	1-42190345-42190346	7.48734	10.86784	2	2	35	35	Human,Macaque,Mouse	3	Human	1	SpSpecificGains	HumanSpecificGains	bound	CEBPA	Human	Human	3	left	nonCGI	FMR	1-42190304-42190314	0	noOverlap	20295786	intron	CEBPA,FoxA1,HNF6	3TFs	CEBPA,FoxA1,HNF6	3TFs
28811	16	74997076	74997328	16-74997202-74997203	8.73551	17.68979	2	2	32.5	32.5	Human,Macaque,Mouse,Rat,Dog	5	Human,Rat	2	evoDynamic	evoDynamic	bound	CEBPA	Human	Human	4	flat	nonCGI	FMR	16-74997084-74997094	0	noOverlap	11953	exon	CEBPA,HNF6	2TFs	CEBPA,HNF6	2TFs
28812	3	98575108	98575360	3-98575234-98575235	20.46351	46.19785	1	1	38.461538	38.461538	Human,Macaque,Mouse,Rat,Dog	5	Human,Dog	2	evoDynamic	evoDynamic	bound	CEBPA	Human	Human	3	left	nonCGI	FMR	3-98575114-98575124	0	noOverlap	43130	intron	CEBPA,FoxA1,HNF4a	3TFs	CEBPA,FoxA1,HNF4a	3TFs
28813	19	15869268	15869520	19-15869394-15869395	23.06239	58.27161	1	0	0	0	Human,Macaque	2	Human,Macaque	2	LineageGains	PrimateGains	bound	CEBPA	Human	Human	3	left	nonCGI	LMR	19-15869326-15869336	0	noOverlap	53604	intergenic	CEBPA,CTCF,FoxA1,HNF4a,HNF6	5TFs	CEBPA,FoxA1,HNF4a,HNF6	4TFs
28814	3	124246997	124247249	3-124247123-124247124	9.21209	16.13732	2	2	40.9090905	40.9090905	Human,Macaque,Dog	3	Human	1	SpSpecificGains	HumanSpecificGains	bound	CEBPA	Human	Human	NC	NC	nonCGI	FMR	3-124247029-124247039	0	noOverlap	152316	intron	CEBPA,CTCF	2TFs	CEBPA	1TF
28815	9	13203160	13203412	9-13203286-13203287	12.72441	24.3739	2	2	7.6923075	7.6923075	Human,Macaque	2	Human	1	SpSpecificGains	HumanSpecificGains	bound	CEBPA	Human	Human	3	left	nonCGI	FMR	9-13203208-13203218	0	noOverlap	118506561	intron	CEBPA,FoxA1,HNF4a	3TFs	CEBPA,FoxA1,HNF4a	3TFs
28816	11	64091174	64091426	11-64091300-64091301	12.2031	24.2093	7	7	24.4047618571	24.4047618571	Human,Macaque,Mouse,Rat,Dog	5	Human	1	SpSpecificGains	HumanSpecificGains	bound	CEBPA	Human	Human	1	up	nonCGI	LMR	11-64091187-64091197	0	noOverlap	104761	intron	CEBPA	1TF	CEBPA	1TF
28817	2	14577843	14578095	2-14577969-14577970	18.75822	41.20632	3	3	46.25731	46.25731	Human,Macaque	2	Human	1	SpSpecificGains	HumanSpecificGains	bound	CEBPA	Human	Human	1	up	nonCGI	FMR	2-14577925-14577935	0	noOverlap	31065851	intergenic	CEBPA,FoxA1	2TFs	CEBPA,FoxA1	2TFs
28818	8	52713143	52713395	8-52713269-52713270	14.24704	29.7107	5	5	0	0	Human,Macaque,Mouse,Rat,Dog	5	Human,Mouse,Rat,Dog	4	SpSpecificLoss	MacaqueSpecificLoss	bound	CEBPA	Human	Human	4	flat	nonCGI	UMR	8-52713156-52713166	0	noOverlap	147713	intron	CEBPA,FoxA1	2TFs	CEBPA,FoxA1	2TFs
28819	10	93601191	93601443	10-93601317-93601318	21.4417	62.21488	36	34	0.42824075	0.453431382353	Human,Macaque,Mouse,Rat,Dog	5	Human,Mouse	2	evoDynamic	evoDynamic	bound	CEBPA	Human	Human	4	flat	CGI	UMR	10-93601288-93601298	1	noOverlap	34526	exon	CEBPA,FoxA1,HNF4a,HNF6	4TFs	CEBPA,FoxA1,HNF4a,HNF6	4TFs
28820	10	3848453	3848705	10-3848579-3848580	16.1947	33.63396	3	3	46.6666666667	46.6666666667	Human,Macaque,Mouse,Rat,Dog	5	Human,Macaque	2	LineageGains	PrimateGains	bound	CEBPA	Human	Human	1	up	nonCGI	FMR	10-3848510-3848520	0	noOverlap	34245915	intergenic	CEBPA,FoxA1,HNF6	3TFs	CEBPA,FoxA1,HNF6	3TFs
28821	7	111735722	111735974	7-111735848-111735849	13.50672	27.87291	3	3	9.11172166667	9.11172166667	Human,Macaque,Mouse,Rat,Dog	5	Human	1	SpSpecificGains	HumanSpecificGains	bound	CEBPA	Human	Human	2	right	nonCGI	LMR	7-111735749-111735759	0	noOverlap	173431	intron	CEBPA,CTCF	2TFs	CEBPA	1TF
28822	12	113272167	113272419	12-113272293-113272294	17.83854	50.86452	2	2	8.3333335	8.3333335	Human,Dog	2	Human	1	SpSpecificGains	HumanSpecificGains	bound	CEBPA	Human	Human	1	up	nonCGI	LMR	12-113272265-113272275	0	noOverlap	98054666	intron	CEBPA	1TF	CEBPA	1TF
28823	14	94612204	94612456	14-94612330-94612331	11.85316	25.1069	3	3	19.155844	19.155844	Human,Macaque	2	Human	1	SpSpecificGains	HumanSpecificGains	bound	CEBPA	Human	Human	3	left	nonCGI	UMR	14-94612326-94612336	0	noOverlap	20146	intron	CEBPA,FoxA1,HNF4a	3TFs	CEBPA,FoxA1,HNF4a	3TFs
28824	10	73871334	73871586	10-73871460-73871461	11.94303	22.82834	1	1	80	80	Human,Macaque,Mouse,Dog	4	Human	1	SpSpecificGains	HumanSpecificGains	bound	CEBPA	Human	Human	1	up	nonCGI	FMR	10-73871460-73871470	0	noOverlap	59683	intron	CEBPA	1TF	CEBPA	1TF
28825	2	85936616	85936868	2-85936742-85936743	24.3336	65.94571	9	9	56.7980582222	56.7980582222	Human,Macaque	2	Human	1	SpSpecificGains	HumanSpecificGains	bound	CEBPA	Human	Human	3	left	nonCGI	FMR	2-85936741-85936751	1	noOverlap	47626	intron	CEBPA,HNF4a	2TFs	CEBPA,HNF4a	2TFs
28826	1	107198686	107198938	1-107198812-107198813	6.25274	9.21855	3	3	39.451346	39.451346	Human,Macaque,Dog	3	Human	1	SpSpecificGains	HumanSpecificGains	bound	CEBPA	Human	Human	1	up	nonCGI	FMR	1-107198734-107198744	0	noOverlap	57866	intron	CEBPA	1TF	CEBPA	1TF
28827	1	234186103	234186355	1-234186229-234186230	16.10413	35.84112	3	3	43.894994	43.894994	Human,Macaque	2	Human	1	SpSpecificGains	HumanSpecificGains	bound	CEBPA	Human	Human	1	up	nonCGI	LMR	1-234186161-234186171	0	noOverlap	200163607	intron	CEBPA,FoxA1,HNF4a	3TFs	CEBPA,FoxA1,HNF4a	3TFs
28828	5	142324898	142325150	5-142325024-142325025	30.48612	101.69467	27	19	0.862614740741	1.05038236842	Human,Macaque,Mouse,Rat,Dog	5	Human,Mouse,Rat,Dog	4	SpSpecificLoss	MacaqueSpecificLoss	bound	CEBPA	Human	Human	4	flat	CGI	UMR	5-142325014-142325024	0	noOverlap	216119	intron	CEBPA,CTCF,HNF4a	3TFs	CEBPA,HNF4a	2TFs
28829	12	47228764	47229016	12-47228890-47228891	23.30567	54.75096	3	3	61.172161	61.172161	Human,Dog	2	Human,Dog	2	evoDynamic	evoDynamic	bound	CEBPA	Human	Human	1	up	nonCGI	FMR	12-47228825-47228835	0	noOverlap	42508364	intron	CEBPA,FoxA1,HNF4a,HNF6	4TFs	CEBPA,FoxA1,HNF4a,HNF6	4TFs
28830	9	107282855	107283107	9-107282981-107282982	27.69754	76.57406	24	17	1.30971620833	1.08327747059	Human,Macaque,Dog	3	Human,Dog	2	evoDynamic	evoDynamic	bound	CEBPA	Human	Human	4	flat	CGI	UMR	9-107282905-107282915	1	noOverlap	419689	intergenic	CEBPA,HNF4a	2TFs	CEBPA,HNF4a	2TFs
28831	15	67167827	67168079	15-67167953-67167954	8.30878	17.40049	8	8	53.003865	53.003865	Human,Macaque,Mouse,Rat,Dog	5	Human,Rat	2	evoDynamic	evoDynamic	bound	CEBPA	Human	Human	3	left	nonCGI	LMR	15-67167943-67167953	0	noOverlap	102225	intron	CEBPA	1TF	CEBPA	1TF
28832	8	97324834	97325086	8-97324960-97324961	10.98355	20.76364	2	1	51.3095235	39.285714	Human,Macaque	2	Human	1	SpSpecificGains	HumanSpecificGains	bound	CEBPA	Human	Human	1	up	nonCGI	FMR	8-97324940-97324950	0	noOverlap	46906	intergenic	CEBPA	1TF	CEBPA	1TF
28833	21	38312854	38313106	21-38312980-38312981	17.04611	38.96971	1	1	35.714286	35.714286	Human,Macaque,Mouse,Dog	4	Human	1	SpSpecificGains	HumanSpecificGains	bound	CEBPA	Human	Human	1	up	nonCGI	FMR	21-38312901-38312911	0	noOverlap	55863	intergenic	CEBPA,FoxA1,HNF4a,HNF6	4TFs	CEBPA,FoxA1,HNF4a,HNF6	4TFs
28834	16	46866329	46866581	16-46866455-46866456	11.57045	20.16671	1	1	33.333333	33.333333	Human,Macaque	2	Human	1	SpSpecificGains	HumanSpecificGains	bound	CEBPA	Human	Human	NC	NC	nonCGI	FMR	16-46866359-46866369	0	noOverlap	35149	intergenic	CEBPA	1TF	CEBPA	1TF
28835	17	37759245	37759497	17-37759371-37759372	10.66531	19.90525	5	5	32.7692308	32.7692308	Human,Macaque,Mouse,Rat	4	Human,Macaque	2	LineageGains	PrimateGains	bound	CEBPA	Human	Human	3	left	nonCGI	LMR	17-37759345-37759355	0	noOverlap	14186	intergenic	CEBPA,HNF4a	2TFs	CEBPA,HNF4a	2TFs
28836	2	200635284	200635536	2-200635410-200635411	4.77721	10.22378	0	0	0	0	Human,Macaque	2	Human	1	SpSpecificGains	HumanSpecificGains	bound	CEBPA	Human	Human	1	up	nonCGI	FMR	2-200635285-200635295	0	noOverlap	49270	intron	CEBPA	1TF	CEBPA	1TF
28837	22	40044071	40044323	22-40044197-40044198	9.76299	24.93857	7	7	3.14393942857	3.14393942857	Human,Dog	2	Human	1	SpSpecificGains	HumanSpecificGains	bound	CEBPA	Human	Human	4	flat	nonCGI	UMR	22-40044097-40044107	0	noOverlap	199986385	exon	CEBPA,FoxA1	2TFs	CEBPA,FoxA1	2TFs
28838	19	4147377	4147629	19-4147503-4147504	33.43693	105.89503	5	5	47.9393938	47.9393938	Human,Macaque	2	Human,Macaque	2	LineageGains	PrimateGains	bound	CEBPA	Human	Human	1	up	nonCGI	FMR	19-4147414-4147424	1	noOverlap	37295779	intergenic	CEBPA,FoxA1,HNF4a,HNF6	4TFs	CEBPA,FoxA1,HNF4a,HNF6	4TFs
28839	6	7130294	7130546	6-7130420-7130421	34.09223	96.98031	5	5	14.090909	14.090909	Human,Macaque	2	Human	1	SpSpecificGains	HumanSpecificGains	bound	CEBPA	Human	Human	3	left	nonCGI	LMR	6-7130419-7130429	0	noOverlap	64158517	intron	CEBPA,FoxA1,HNF4a	3TFs	CEBPA,FoxA1,HNF4a	3TFs
28840	9	7083299	7083551	9-7083425-7083426	11.4413	21.69401	1	1	57.142857	57.142857	Human,Macaque,Dog	3	Human	1	SpSpecificGains	HumanSpecificGains	bound	CEBPA	Human	Human	NC	NC	nonCGI	FMR	9-7083324-7083334	0	noOverlap	63331325	intron	CEBPA,HNF4a	2TFs	CEBPA,HNF4a	2TFs
28841	2	237520338	237520590	2-237520464-237520465	6.12877	9.24741	5	5	49.72513	49.72513	Human,Macaque,Mouse,Rat	4	Human	1	SpSpecificGains	HumanSpecificGains	bound	CEBPA	Human	Human	1	up	nonCGI	FMR	2-237520383-237520393	0	noOverlap	200000796	intron	CEBPA,HNF4a	2TFs	CEBPA,HNF4a	2TFs
28842	12	109716640	109716892	12-109716766-109716767	14.80379	31.36613	7	7	40.7142857143	40.7142857143	Human,Macaque,Mouse,Rat,Dog	5	Human,Mouse,Dog	3	evoDynamic	evoDynamic	bound	CEBPA	Human	Human	2	right	nonCGI	LMR	12-109716646-109716656	0	noOverlap	2412	intron	CEBPA,CTCF,FoxA1	3TFs	CEBPA,FoxA1	2TFs
28843	5	166561793	166562045	5-166561919-166561920	17.15046	32.70174	2	2	11.111111	11.111111	Human,Macaque,Mouse,Rat	4	Human	1	SpSpecificGains	HumanSpecificGains	bound	CEBPA	Human	Human	4	flat	nonCGI	LMR	5-166561796-166561806	0	noOverlap	149944735	intergenic	CEBPA	1TF	CEBPA	1TF
28844	10	99775925	99776177	10-99776051-99776052	14.7792	30.03328	0	0	0	0	Human,Macaque,Mouse,Rat,Dog	5	Human,Mouse,Dog	3	evoDynamic	evoDynamic	bound	CEBPA	Human	Human	2	right	nonCGI	LMR	10-99775979-99775989	0	noOverlap	43691	intergenic	CEBPA,FoxA1,HNF6	3TFs	CEBPA,FoxA1,HNF6	3TFs
28845	3	66490244	66490496	3-66490370-66490371	9.51489	14.1151	2	2	0	0	Human,Macaque	2	Human,Macaque	2	LineageGains	PrimateGains	bound	CEBPA	Human	Human	1	up	nonCGI	FMR	3-66490343-66490353	0	noOverlap	356634	intron	CEBPA	1TF	CEBPA	1TF
28846	5	96094955	96095207	5-96095081-96095082	17.05293	36.33145	0	0	0	0	Human,Macaque,Dog	3	Human,Dog	2	evoDynamic	evoDynamic	bound	CEBPA	Human	Human	1	up	nonCGI	FMR	5-96095079-96095089	0	noOverlap	133104	intron	CEBPA	1TF	CEBPA	1TF
28847	5	22889831	22890083	5-22889957-22889958	6.94059	10.61952	0	0	0	0	Human,Macaque,Mouse,Rat,Dog	5	Human	1	SpSpecificGains	HumanSpecificGains	bound	CEBPA	Human	Human	3	left	nonCGI	FMR	5-22889835-22889845	0	noOverlap	36487	intergenic	CEBPA,CTCF	2TFs	CEBPA	1TF
28848	12	95976447	95976699	12-95976573-95976574	14.39184	33.80102	8	8	43.9277655	43.9277655	Human,Macaque,Mouse,Rat,Dog	5	Human,Dog	2	evoDynamic	evoDynamic	bound	CEBPA	Human	Human	1	up	nonCGI	LMR	12-95976563-95976573	0	noOverlap	33116	exon	CEBPA,FoxA1,HNF4a	3TFs	CEBPA,FoxA1,HNF4a	3TFs
28849	8	57704019	57704271	8-57704145-57704146	17.41305	38.90361	6	6	15.7586966667	15.7586966667	Human,Macaque,Dog	3	Human	1	SpSpecificGains	HumanSpecificGains	bound	CEBPA	Human	Human	2	right	nonCGI	LMR	8-57704078-57704088	0	noOverlap	710152	intron	CEBPA,FoxA1,HNF4a	3TFs	CEBPA,FoxA1,HNF4a	3TFs
28850	14	88045780	88046032	14-88045906-88045907	12.03943	25.04835	1	1	26.315789	26.315789	Human,Macaque	2	Human	1	SpSpecificGains	HumanSpecificGains	bound	CEBPA	Human	Human	2	right	nonCGI	LMR	14-88045843-88045853	0	noOverlap	40645	intron	CEBPA,FoxA1,HNF4a	3TFs	CEBPA,FoxA1,HNF4a	3TFs
28851	11	134250747	134250999	11-134250873-134250874	35.55948	109.57336	2	2	37.5	37.5	Human,Macaque,Dog	3	Human	1	SpSpecificGains	HumanSpecificGains	bound	CEBPA	Human	Human	3	left	nonCGI	FMR	11-134250839-134250849	0	noOverlap	26076	intron	CEBPA,FoxA1,HNF4a	3TFs	CEBPA,FoxA1,HNF4a	3TFs
28852	3	130733657	130733909	3-130733783-130733784	22.83268	53.93159	3	3	38.3333333333	38.3333333333	Human,Macaque,Mouse,Rat	4	Human,Macaque	2	LineageGains	PrimateGains	bound	CEBPA	Human	Human	2	right	nonCGI	LMR	3-130733669-130733679	1	noOverlap	173323	exon	CEBPA,HNF4a	2TFs	CEBPA,HNF4a	2TFs
28853	14	68680459	68680711	14-68680585-68680586	19.85342	56.05928	4	4	29.6882185	29.6882185	Human,Macaque	2	Human	1	SpSpecificGains	HumanSpecificGains	bound	CEBPA	Human	Human	4	flat	nonCGI	LMR	14-68680516-68680526	0	noOverlap	21881413	intron	CEBPA,FoxA1,HNF4a,HNF6	4TFs	CEBPA,FoxA1,HNF4a,HNF6	4TFs
28854	20	25045215	25045467	20-25045341-25045342	7.96202	16.31975	6	5	44.22248	44.316976	Human,Macaque	2	Human	1	SpSpecificGains	HumanSpecificGains	bound	CEBPA	Human	Human	4	flat	nonCGI	UMR	20-25045231-25045241	0	noOverlap	52464	intron	CEBPA,FoxA1,HNF4a	3TFs	CEBPA,FoxA1,HNF4a	3TFs
28855	X	15343085	15343337	X-15343211-15343212	12.14603	22.89353	3	2	38.888889	25	Human,Macaque	2	Human	1	SpSpecificGains	HumanSpecificGains	bound	CEBPA	Human	Human	1	up	nonCGI	FMR	X-15343181-15343191	1	noOverlap	138075237	intergenic	CEBPA	1TF	CEBPA	1TF
28856	1	234755480	234755732	1-234755606-234755607	27.4437	59.21275	5	5	15.4291942	15.4291942	Human,Macaque,Dog	3	Human	1	SpSpecificGains	HumanSpecificGains	bound	CEBPA	Human	Human	2	right	nonCGI	LMR	1-234755599-234755609	0	noOverlap	145955	intergenic	CEBPA	1TF	CEBPA	1TF
28857	7	99504460	99504712	7-99504586-99504587	10.48549	21.14174	21	21	0	0	Human,Macaque	2	Human	1	SpSpecificGains	HumanSpecificGains	bound	CEBPA	Human	Human	4	flat	CGI	UMR	7-99504605-99504615	0	noOverlap	31570	exon	CEBPA	1TF	CEBPA	1TF
28858	16	85461037	85461289	16-85461163-85461164	6.22151	9.08008	3	3	54.6296296667	54.6296296667	Human,Macaque,Mouse,Rat	4	Human	1	SpSpecificGains	HumanSpecificGains	bound	CEBPA	Human	Human	1	up	nonCGI	FMR	16-85461149-85461159	0	noOverlap	348565	intron	CEBPA	1TF	CEBPA	1TF
28859	9	71847971	71848223	9-71848097-71848098	5.44131	6.95301	2	2	77.777778	77.777778	Human,Macaque	2	Human	1	SpSpecificGains	HumanSpecificGains	bound	CEBPA	Human	Human	NC	NC	nonCGI	FMR	9-71848004-71848014	0	noOverlap	79458	intergenic	CEBPA,CTCF	2TFs	CEBPA	1TF
28860	1	63615817	63616069	1-63615943-63615944	9.76299	24.93857	2	2	12.5	12.5	Human,Macaque,Mouse,Rat,Dog	5	Human	1	SpSpecificGains	HumanSpecificGains	bound	CEBPA	Human	Human	3	left	nonCGI	LMR	1-63615924-63615934	0	noOverlap	60004211	intron	CEBPA,CTCF	2TFs	CEBPA	1TF
28861	2	54566682	54566934	2-54566808-54566809	7.83566	11.68314	4	4	42.00466175	42.00466175	Human,Macaque,Mouse,Rat,Dog	5	Human	1	SpSpecificGains	HumanSpecificGains	bound	CEBPA	Human	Human	1	up	nonCGI	LMR	2-54566772-54566782	0	noOverlap	110355	intron	CEBPA	1TF	CEBPA	1TF
28862	19	49765697	49765949	19-49765823-49765824	13.96832	29.85008	2	2	10	10	Human,Macaque,Dog	3	Human	1	SpSpecificGains	HumanSpecificGains	bound	CEBPA	Human	Human	3	left	nonCGI	UMR	19-49765730-49765740	0	noOverlap	2391	intergenic	CEBPA	1TF	CEBPA	1TF
28863	1	204220377	204220629	1-204220503-204220504	9.89667	15.67073	1	1	90	90	Human,Macaque	2	Human	1	SpSpecificGains	HumanSpecificGains	bound	CEBPA	Human	Human	1	up	nonCGI	FMR	1-204220482-204220492	0	noOverlap	6389	exon	CEBPA	1TF	CEBPA	1TF
28864	20	56799286	56799538	20-56799412-56799413	20.06135	53.15698	2	2	26.111111	26.111111	Human,Macaque	2	Human	1	SpSpecificGains	HumanSpecificGains	bound	CEBPA	Human	Human	2	right	nonCGI	FMR	20-56799316-56799326	0	noOverlap	169980	intergenic	CEBPA,FoxA1,HNF4a,HNF6	4TFs	CEBPA,FoxA1,HNF4a,HNF6	4TFs
28865	8	119655138	119655390	8-119655264-119655265	13.64234	26.98011	4	4	41.547619	41.547619	Human,Macaque,Dog	3	Human,Dog	2	evoDynamic	evoDynamic	bound	CEBPA	Human	Human	2	right	nonCGI	FMR	8-119655141-119655151	0	noOverlap	16308	intron	CEBPA,FoxA1,HNF6	3TFs	CEBPA,FoxA1,HNF6	3TFs
28866	3	9780542	9780794	3-9780668-9780669	6.68828	16.28058	4	4	39.83957225	39.83957225	Human,Macaque,Rat,Dog	4	Human	1	SpSpecificGains	HumanSpecificGains	bound	CEBPA	Human	Human	1	up	nonCGI	LMR	3-9780656-9780666	0	noOverlap	87984216	intron	CEBPA,HNF4a	2TFs	CEBPA,HNF4a	2TFs
28867	11	27391810	27392062	11-27391936-27391937	16.4845	34.73434	2	2	35.8585855	35.8585855	Human,Macaque,Mouse,Rat	4	Human	1	SpSpecificGains	HumanSpecificGains	bound	CEBPA	Human	Human	3	left	nonCGI	LMR	11-27391915-27391925	0	noOverlap	26117977	intron	CEBPA,HNF4a	2TFs	CEBPA,HNF4a	2TFs
28868	8	133564257	133564509	8-133564383-133564384	12.95522	27.54378	2	1	4.1666665	8.333333	Human,Macaque	2	Human	1	SpSpecificGains	HumanSpecificGains	bound	CEBPA	Human	Human	2	right	nonCGI	LMR	8-133564273-133564283	0	noOverlap	266671	intron	CEBPA,FoxA1	2TFs	CEBPA,FoxA1	2TFs
28869	1	65472148	65472400	1-65472274-65472275	14.15762	28.40691	2	0	50	0	Human,Macaque,Dog	3	Human,Macaque	2	LineageGains	PrimateGains	bound	CEBPA	Human	Human	NC	NC	nonCGI	FMR	1-65472173-65472183	0	noOverlap	11185361	intron	CEBPA,FoxA1,HNF6	3TFs	CEBPA,FoxA1,HNF6	3TFs
28870	3	197031475	197031727	3-197031601-197031602	7.93109	15.36774	4	4	11.2433155	11.2433155	Human,Macaque	2	Human,Macaque	2	LineageGains	PrimateGains	bound	CEBPA	Human	Human	1	up	nonCGI	LMR	3-197031499-197031509	0	noOverlap	1658	intergenic	CEBPA	1TF	CEBPA	1TF
28871	20	38915417	38915669	20-38915543-38915544	7.5443	14.26375	4	4	79.16666675	79.16666675	Human,Macaque,Dog	3	Human	1	SpSpecificGains	HumanSpecificGains	bound	CEBPA	Human	Human	1	up	nonCGI	FMR	20-38915426-38915436	0	noOverlap	35026322	intron	CEBPA	1TF	CEBPA	1TF
28872	2	26238620	26238872	2-26238746-26238747	15.48474	34.80521	1	1	83.333333	83.333333	Human,Macaque,Mouse,Rat,Dog	5	Human	1	SpSpecificGains	HumanSpecificGains	bound	CEBPA	Human	Human	1	up	nonCGI	FMR	2-26238735-26238745	1	noOverlap	65532	intron	CEBPA,FoxA1	2TFs	CEBPA,FoxA1	2TFs
28873	3	139759504	139759756	3-139759630-139759631	24.07984	57.61791	2	2	22.7272725	22.7272725	Human,Macaque,Rat,Dog	4	Human	1	SpSpecificGains	HumanSpecificGains	bound	CEBPA	Human	Human	3	left	nonCGI	FMR	3-139759628-139759638	0	noOverlap	81487	intron	CEBPA,FoxA1	2TFs	CEBPA,FoxA1	2TFs
28874	7	51241967	51242219	7-51242093-51242094	6.80497	11.37397	2	2	42.2248805	42.2248805	Human,Macaque	2	Human	1	SpSpecificGains	HumanSpecificGains	bound	CEBPA	Human	Human	3	left	nonCGI	FMR	7-51242081-51242091	1	noOverlap	449283	intron	CEBPA,HNF6	2TFs	CEBPA,HNF6	2TFs
28875	6	137219486	137219738	6-137219612-137219613	22.23583	65.34106	9	9	1.64835166667	1.64835166667	Human,Macaque	2	Human	1	SpSpecificGains	HumanSpecificGains	bound	CEBPA	Human	Human	4	flat	CGI	UMR	6-137219591-137219601	0	noOverlap	37	intergenic	CEBPA,FoxA1,HNF4a	3TFs	CEBPA,FoxA1,HNF4a	3TFs
28876	20	42754726	42754978	20-42754852-42754853	12.9509	22.19327	2	2	58.333333	58.333333	Human,Macaque,Mouse,Rat,Dog	5	Human	1	SpSpecificGains	HumanSpecificGains	bound	CEBPA	Human	Human	1	up	nonCGI	FMR	20-42754758-42754768	0	noOverlap	38505439	intron	CEBPA	1TF	CEBPA	1TF
28877	3	24478622	24478874	3-24478748-24478749	15.03794	30.48002	5	5	55	55	Human,Macaque	2	Human	1	SpSpecificGains	HumanSpecificGains	bound	CEBPA	Human	Human	1	up	nonCGI	FMR	3-24478678-24478688	1	noOverlap	533336	intron	CEBPA,CTCF,FoxA1,HNF4a	4TFs	CEBPA,FoxA1,HNF4a	3TFs
28878	6	160100987	160101239	6-160101113-160101114	14.27831	36.34603	2	2	58.3333335	58.3333335	Human,Macaque	2	Human	1	SpSpecificGains	HumanSpecificGains	bound	CEBPA	Human	Human	4	flat	nonCGI	FMR	6-160101110-160101120	0	noOverlap	131888	intron	CEBPA	1TF	CEBPA	1TF
28879	11	40716409	40716661	11-40716535-40716536	20.25049	57.58571	1	1	0	0	Human,Macaque	2	Human	1	SpSpecificGains	HumanSpecificGains	bound	CEBPA	Human	Human	4	flat	nonCGI	LMR	11-40716482-40716492	0	noOverlap	422295	intron	CEBPA,FoxA1	2TFs	CEBPA,FoxA1	2TFs
28880	8	115585958	115586210	8-115586084-115586085	9.65853	15.18379	1	1	70	70	Human,Macaque,Mouse,Rat,Dog	5	Human	1	SpSpecificGains	HumanSpecificGains	bound	CEBPA	Human	Human	1	up	nonCGI	FMR	8-115586076-115586086	0	noOverlap	104091571	intron	CEBPA	1TF	CEBPA	1TF
28881	6	36493942	36494194	6-36494068-36494069	12.05143	23.22555	1	1	29.411765	29.411765	Human,Dog	2	Human	1	SpSpecificGains	HumanSpecificGains	bound	CEBPA	Human	Human	1	up	nonCGI	FMR	6-36494021-36494031	0	noOverlap	50942	exon	CEBPA	1TF	CEBPA	1TF
28882	12	109571819	109572071	12-109571945-109571946	27.3499	75.07136	0	0	0	0	Human,Macaque,Dog	3	Human	1	SpSpecificGains	HumanSpecificGains	bound	CEBPA	Human	Human	3	left	nonCGI	FMR	12-109571931-109571941	0	noOverlap	94185	intron	CEBPA,FoxA1,HNF6	3TFs	CEBPA,FoxA1,HNF6	3TFs
28883	21	38140587	38140839	21-38140713-38140714	19.05929	53.03237	3	3	25.9816206667	25.9816206667	Human,Macaque,Dog	3	Human	1	SpSpecificGains	HumanSpecificGains	bound	CEBPA	Human	Human	2	right	nonCGI	LMR	21-38140593-38140603	0	noOverlap	99823886	intron	CEBPA,FoxA1	2TFs	CEBPA,FoxA1	2TFs
28884	19	39248842	39249094	19-39248968-39248969	9.86248	17.49717	9	9	15.0339864444	15.0339864444	Human,Macaque	2	Human	1	SpSpecificGains	HumanSpecificGains	bound	CEBPA	Human	Human	2	right	nonCGI	LMR	19-39248937-39248947	0	noOverlap	3713	exon	CEBPA,HNF4a	2TFs	CEBPA,HNF4a	2TFs
28885	14	95300941	95301193	14-95301067-95301068	15.60245	37.22953	1	1	72.727273	72.727273	Human,Macaque,Mouse,Rat,Dog	5	Human,Mouse,Rat,Dog	4	SpSpecificLoss	MacaqueSpecificLoss	bound	CEBPA	Human	Human	2	right	nonCGI	LMR	14-95301041-95301051	0	noOverlap	142931	intron	CEBPA,FoxA1,HNF4a,HNF6	4TFs	CEBPA,FoxA1,HNF4a,HNF6	4TFs
28886	4	150501045	150501297	4-150501171-150501172	12.72441	24.3739	2	2	87.5	87.5	Human,Macaque	2	Human,Macaque	2	LineageGains	PrimateGains	bound	CEBPA	Human	Human	1	up	nonCGI	FMR	4-150501147-150501157	1	noOverlap	422017	intron	CEBPA	1TF	CEBPA	1TF
28887	6	141752716	141752968	6-141752842-141752843	8.09735	13.15757	0	0	0	0	Human,Mouse,Rat	3	Human	1	SpSpecificGains	HumanSpecificGains	bound	CEBPA	Human	Human	NC	NC	nonCGI	FMR	6-141752741-141752751	0	noOverlap	127634944	intergenic	CEBPA,FoxA1	2TFs	CEBPA,FoxA1	2TFs
28888	10	124145182	124145434	10-124145308-124145309	21.56557	53.20546	1	1	13.636364	13.636364	Human,Macaque,Rat	3	Human	1	SpSpecificGains	HumanSpecificGains	bound	CEBPA	Human	Human	2	right	nonCGI	LMR	10-124145285-124145295	0	noOverlap	52728	intergenic	CEBPA	1TF	CEBPA	1TF
28889	1	216425670	216425922	1-216425796-216425797	7.09512	14.2141	4	4	43.03405575	43.03405575	Human,Macaque,Dog	3	Human	1	SpSpecificGains	HumanSpecificGains	bound	CEBPA	Human	Human	2	right	nonCGI	FMR	1-216425751-216425761	0	noOverlap	2222	intergenic	CEBPA	1TF	CEBPA	1TF
28890	7	131498278	131498530	7-131498404-131498405	27.39772	86.36646	1	1	33.333333	33.333333	Human,Macaque,Mouse,Rat,Dog	5	Human	1	SpSpecificGains	HumanSpecificGains	bound	CEBPA	Human	Human	3	left	nonCGI	LMR	7-131498317-131498327	0	noOverlap	170402	intergenic	CEBPA,FoxA1,HNF4a,HNF6	4TFs	CEBPA,FoxA1,HNF4a,HNF6	4TFs
28891	17	48841436	48841688	17-48841562-48841563	24.87044	58.99421	2	2	0	0	Human,Macaque	2	Human	1	SpSpecificGains	HumanSpecificGains	bound	CEBPA	Human	Human	4	flat	nonCGI	LMR	17-48841556-48841566	0	noOverlap	10402	exon	CEBPA	1TF	CEBPA	1TF
28892	4	123555440	123555692	4-123555566-123555567	9.41313	27.66986	4	4	12.7953745	12.7953745	Human,Macaque,Dog	3	Human,Dog	2	evoDynamic	evoDynamic	bound	CEBPA	Human	Human	4	flat	nonCGI	LMR	4-123555482-123555492	0	noOverlap	158645	intron	CEBPA,FoxA1,HNF4a,HNF6	4TFs	CEBPA,FoxA1,HNF4a,HNF6	4TFs
28893	X	120467690	120467942	X-120467816-120467817	6.79461	9.57003	10	8	21.2499999	26.562499875	Human,Macaque,Mouse,Rat	4	Human,Mouse	2	evoDynamic	evoDynamic	bound	CEBPA	Human	Human	3	left	nonCGI	UMR	X-120467810-120467820	0	noOverlap	105601	intron	CEBPA,HNF6	2TFs	CEBPA,HNF6	2TFs
28894	2	133209344	133209596	2-133209470-133209471	6.82117	10.41958	2	2	79.1666665	79.1666665	Human,Macaque,Mouse,Rat,Dog	5	Human	1	SpSpecificGains	HumanSpecificGains	bound	CEBPA	Human	Human	1	up	nonCGI	FMR	2-133209386-133209396	0	noOverlap	100139203	intron	CEBPA,HNF4a	2TFs	CEBPA,HNF4a	2TFs
28895	16	46891327	46891579	16-46891453-46891454	7.32788	11.1167	5	5	46.8881116	46.8881116	Human,Macaque	2	Human	1	SpSpecificGains	HumanSpecificGains	bound	CEBPA	Human	Human	1	up	nonCGI	FMR	16-46891352-46891362	0	noOverlap	6965	intron	CEBPA	1TF	CEBPA	1TF
28896	2	43808918	43809170	2-43809044-43809045	7.78193	12.52288	3	3	69.2929293333	69.2929293333	Human,Macaque,Mouse,Rat,Dog	5	Human	1	SpSpecificGains	HumanSpecificGains	bound	CEBPA	Human	Human	1	up	nonCGI	FMR	2-43808932-43808942	0	noOverlap	34836	intron	CEBPA	1TF	CEBPA	1TF
28897	8	118108758	118109010	8-118108884-118108885	38.31867	109.2	4	4	9.83700975	9.83700975	Human,Macaque,Mouse,Dog	4	Human,Mouse,Dog	3	evoDynamic	evoDynamic	bound	CEBPA	Human	Human	4	flat	nonCGI	UMR	8-118108801-118108811	0	noOverlap	106300341	intron	CEBPA,CTCF,HNF4a	3TFs	CEBPA,HNF4a	2TFs
28898	3	52154682	52154934	3-52154808-52154809	20.13616	70.11544	21	21	4.7927312381	4.7927312381	Human,Macaque,Mouse,Rat,Dog	5	Human	1	SpSpecificGains	HumanSpecificGains	bound	CEBPA	Human	Human	4	flat	CGI	UMR	3-52154772-52154782	0	noOverlap	259	exon	CEBPA,FoxA1,HNF4a	3TFs	CEBPA,FoxA1,HNF4a	3TFs
28899	2	101002056	101002308	2-101002182-101002183	13.50033	32.94269	25	25	6.17837444	6.17837444	Human,Macaque,Dog	3	Human	1	SpSpecificGains	HumanSpecificGains	bound	CEBPA	Human	Human	4	flat	CGI	UMR	2-101002058-101002068	1	noOverlap	181917	exon	CEBPA,HNF4a	2TFs	CEBPA,HNF4a	2TFs
28900	5	14698558	14698810	5-14698684-14698685	7.52186	12.52288	1	1	30.769231	30.769231	Human,Macaque,Mouse,Rat	4	Human	1	SpSpecificGains	HumanSpecificGains	bound	CEBPA	Human	Human	1	up	nonCGI	FMR	5-14698589-14698599	0	noOverlap	33840	exon	CEBPA,HNF4a	2TFs	CEBPA,HNF4a	2TFs
28901	5	113081895	113082147	5-113082021-113082022	8.71718	14.91086	2	2	61.3756615	61.3756615	Human,Macaque,Mouse,Rat,Dog	5	Human,Dog	2	evoDynamic	evoDynamic	bound	CEBPA	Human	Human	3	left	nonCGI	FMR	5-113081927-113081937	0	noOverlap	105097	intron	CEBPA,HNF6	2TFs	CEBPA,HNF6	2TFs
28902	6	143478203	143478455	6-143478329-143478330	7.26179	11.34488	2	2	66.6666665	66.6666665	Human,Macaque	2	Human	1	SpSpecificGains	HumanSpecificGains	bound	CEBPA	Human	Human	1	up	nonCGI	FMR	6-143478290-143478300	0	noOverlap	27398	intron	CEBPA	1TF	CEBPA	1TF
28903	20	22690095	22690347	20-22690221-22690222	18.82982	39.33121	5	5	39.035964	39.035964	Human,Macaque,Dog	3	Human	1	SpSpecificGains	HumanSpecificGains	bound	CEBPA	Human	Human	1	up	nonCGI	LMR	20-22690183-22690193	0	noOverlap	105632	intron	CEBPA,FoxA1	2TFs	CEBPA,FoxA1	2TFs
28904	6	159716789	159717041	6-159716915-159716916	21.82564	53.20546	0	0	0	0	Human,Macaque,Rat	3	Human,Macaque	2	LineageGains	PrimateGains	bound	CEBPA	Human	Human	2	right	nonCGI	FMR	6-159716799-159716809	0	noOverlap	23548	intron	CEBPA	1TF	CEBPA	1TF
28905	10	67959915	67960167	10-67960041-67960042	8.75134	12.59409	3	3	41.178266	41.178266	Human,Macaque	2	Human	1	SpSpecificGains	HumanSpecificGains	bound	CEBPA	Human	Human	2	right	nonCGI	LMR	10-67959947-67959957	0	noOverlap	75259	intron	CEBPA,FoxA1,HNF4a	3TFs	CEBPA,FoxA1,HNF4a	3TFs
28906	9	91062379	91062631	9-91062505-91062506	12.11841	20.53558	2	2	42.6630435	42.6630435	Human,Macaque,Dog	3	Human	1	SpSpecificGains	HumanSpecificGains	bound	CEBPA	Human	Human	1	up	nonCGI	FMR	9-91062462-91062472	0	noOverlap	234891	intergenic	CEBPA	1TF	CEBPA	1TF
28907	15	67521875	67522127	15-67522001-67522002	11.36862	21.09244	7	7	0.680272142857	0.680272142857	Human,Macaque,Dog	3	Human	1	SpSpecificGains	HumanSpecificGains	bound	CEBPA	Human	Human	4	flat	nonCGI	UMR	15-67522002-67522012	0	noOverlap	744	intron	CEBPA	1TF	CEBPA	1TF
28908	20	6956140	6956392	20-6956266-6956267	7.23963	11.40499	1	1	37.5	37.5	Human,Macaque	2	Human	1	SpSpecificGains	HumanSpecificGains	bound	CEBPA	Human	Human	1	up	nonCGI	FMR	20-6956204-6956214	0	noOverlap	188454	intergenic	CEBPA	1TF	CEBPA	1TF
28909	20	49354753	49355005	20-49354879-49354880	7.85009	14.3288	4	4	61.89393925	61.89393925	Human,Macaque	2	Human	1	SpSpecificGains	HumanSpecificGains	bound	CEBPA	Human	Human	1	up	nonCGI	FMR	20-49354787-49354797	0	noOverlap	76688	intron	CEBPA	1TF	CEBPA	1TF
28910	X	54819294	54819546	X-54819420-54819421	6.15996	9.06516	6	6	27.2222221667	27.2222221667	Human,Macaque	2	Human	1	SpSpecificGains	HumanSpecificGains	bound	CEBPA	Human	Human	2	right	nonCGI	LMR	X-54819411-54819421	0	noOverlap	11695	intergenic	CEBPA,HNF6	2TFs	CEBPA,HNF6	2TFs
28911	2	87465793	87466045	2-87465919-87465920	12.53643	26.84304	4	2	22.5	45	Human,Macaque,Dog	3	Human	1	SpSpecificGains	HumanSpecificGains	bound	CEBPA	Human	Human	1	up	nonCGI	FMR	2-87465809-87465819	1	noOverlap	127282	intron	CEBPA	1TF	CEBPA	1TF
28912	12	111063746	111063998	12-111063872-111063873	11.41979	28.61347	8	8	42.261223625	42.261223625	Human,Macaque,Dog	3	Human	1	SpSpecificGains	HumanSpecificGains	bound	CEBPA	Human	Human	1	up	nonCGI	LMR	12-111063791-111063801	1	noOverlap	29581	intron	CEBPA,FoxA1	2TFs	CEBPA,FoxA1	2TFs
28913	8	143013255	143013507	8-143013381-143013382	11.77514	25.56516	3	3	29.4505493333	29.4505493333	Human,Macaque	2	Human	1	SpSpecificGains	HumanSpecificGains	bound	CEBPA	Human	Human	3	left	nonCGI	LMR	8-143013273-143013283	0	noOverlap	95412	intron	CEBPA,HNF4a	2TFs	CEBPA,HNF4a	2TFs
28914	10	15136990	15137242	10-15137116-15137117	9.06551	15.89344	4	4	49.10714275	49.10714275	Human,Macaque,Mouse,Rat,Dog	5	Human	1	SpSpecificGains	HumanSpecificGains	bound	CEBPA	Human	Human	1	up	nonCGI	FMR	10-15137003-15137013	0	noOverlap	39810	intron	CEBPA,FoxA1,HNF4a	3TFs	CEBPA,FoxA1,HNF4a	3TFs
28915	12	54847109	54847361	12-54847235-54847236	25.57939	61.78355	4	4	29.32539675	29.32539675	Human,Macaque	2	Human	1	SpSpecificGains	HumanSpecificGains	bound	CEBPA	Human	Human	1	up	nonCGI	LMR	12-54847231-54847241	0	noOverlap	198616	intron	CEBPA	1TF	CEBPA	1TF
28916	16	68790285	68790537	16-68790411-68790412	14.54372	31.36613	5	4	26	32.5	Human,Macaque,Mouse,Rat,Dog	5	Human,Dog	2	evoDynamic	evoDynamic	bound	CEBPA	Human	Human	1	up	nonCGI	LMR	16-68790399-68790409	0	noOverlap	52993	intron	CEBPA	1TF	CEBPA	1TF
28917	20	47032958	47033210	20-47033084-47033085	9.22237	25.66042	5	5	33.95362	33.95362	Human,Macaque,Dog	3	Human	1	SpSpecificGains	HumanSpecificGains	bound	CEBPA	Human	Human	3	left	nonCGI	LMR	20-47033078-47033088	0	noOverlap	138115	intron	CEBPA,FoxA1,HNF4a	3TFs	CEBPA,FoxA1,HNF4a	3TFs
28918	13	95297698	95297950	13-95297824-95297825	19.85342	56.05928	5	5	26.111111	26.111111	Human,Macaque,Mouse,Rat	4	Human	1	SpSpecificGains	HumanSpecificGains	bound	CEBPA	Human	Human	2	right	nonCGI	LMR	13-95297818-95297828	0	noOverlap	55806062	intron	CEBPA,FoxA1	2TFs	CEBPA,FoxA1	2TFs
28919	11	121301266	121301518	11-121301392-121301393	18.18979	39.56788	1	1	46.153846	46.153846	Human,Macaque	2	Human	1	SpSpecificGains	HumanSpecificGains	bound	CEBPA	Human	Human	1	up	nonCGI	FMR	11-121301343-121301353	0	noOverlap	8495	intron	CEBPA,FoxA1	2TFs	CEBPA,FoxA1	2TFs
28920	15	85840680	85840932	15-85840806-85840807	20.05425	48.42717	23	19	1.45611665217	1.58722894737	Human,Macaque,Dog	3	Human	1	SpSpecificGains	HumanSpecificGains	bound	CEBPA	Human	Human	2	right	CGI	UMR	15-85840758-85840768	1	noOverlap	45755	intergenic	CEBPA,CTCF,HNF4a	3TFs	CEBPA,HNF4a	2TFs
28921	8	129024021	129024273	8-129024147-129024148	7.78193	12.52288	0	0	0	0	Human,Macaque	2	Human	1	SpSpecificGains	HumanSpecificGains	bound	CEBPA	Human	Human	1	up	nonCGI	FMR	8-129024025-129024035	0	noOverlap	1287790	intron	CEBPA,CTCF	2TFs	CEBPA	1TF
28922	14	49868302	49868554	14-49868428-49868429	9.12899	13.36952	19	19	0.526315789474	0.526315789474	Human,Macaque,Dog	3	Human	1	SpSpecificGains	HumanSpecificGains	bound	CEBPA	Human	Human	4	flat	CGI	UMR	14-49868445-49868455	0	noOverlap	4881707	intergenic	CEBPA,FoxA1	2TFs	CEBPA,FoxA1	2TFs
28923	1	214027554	214027806	1-214027680-214027681	18.0005	60.02226	4	4	58.5714285	58.5714285	Human,Macaque,Mouse,Rat,Dog	5	Human,Macaque,Mouse,Rat,Dog	5	UltraCons	UltraCons	bound	CEBPA	Human	Human	2	right	nonCGI	LMR	1-214027647-214027657	0	noOverlap	39581	intron	CEBPA,FoxA1,HNF4a,HNF6	4TFs	CEBPA,FoxA1,HNF4a,HNF6	4TFs
28924	2	109021871	109022123	2-109021997-109021998	17.09226	66.24512	8	6	62.04780525	65.5081846667	Human,Macaque	2	Human,Macaque	2	LineageGains	PrimateGains	bound	CEBPA	Human	Human	1	up	nonCGI	FMR	2-109021985-109021995	0	noOverlap	32651	intergenic	CEBPA,CTCF,FoxA1,HNF4a	4TFs	CEBPA,FoxA1,HNF4a	3TFs
28925	6	33740200	33740452	6-33740326-33740327	23.4178	80.02277	4	4	5.61355325	5.61355325	Human,Macaque	2	Human	1	SpSpecificGains	HumanSpecificGains	bound	CEBPA	Human	Human	2	right	nonCGI	LMR	6-33740299-33740309	0	noOverlap	28500	intron	CEBPA,CTCF,FoxA1,HNF4a	4TFs	CEBPA,FoxA1,HNF4a	3TFs
28926	18	57141730	57141982	18-57141856-57141857	30.09202	91.08721	6	6	13.473283	13.473283	Human,Macaque,Mouse,Rat,Dog	5	Human,Macaque,Rat	3	evoDynamic	evoDynamic	bound	CEBPA	Human	Human	3	left	nonCGI	LMR	18-57141786-57141796	0	noOverlap	28566703	intron	CEBPA,FoxA1,HNF4a,HNF6	4TFs	CEBPA,FoxA1,HNF4a,HNF6	4TFs
28927	4	94507838	94508090	4-94507964-94507965	18.62421	45.25026	0	0	0	0	Human,Macaque,Dog	3	Human	1	SpSpecificGains	HumanSpecificGains	bound	CEBPA	Human	Human	3	left	nonCGI	FMR	4-94507859-94507869	0	noOverlap	55981	intron	CEBPA,FoxA1,HNF4a	3TFs	CEBPA,FoxA1,HNF4a	3TFs
28928	12	15862891	15863143	12-15863017-15863018	12.46988	32.84577	0	0	0	0	Human,Macaque	2	Human	1	SpSpecificGains	HumanSpecificGains	bound	CEBPA	Human	Human	3	left	nonCGI	LMR	12-15863001-15863011	0	noOverlap	73503	intron	CEBPA,FoxA1,HNF4a	3TFs	CEBPA,FoxA1,HNF4a	3TFs
28929	1	41773187	41773439	1-41773313-41773314	5.0148	7.22931	2	2	56.818182	56.818182	Human,Macaque,Mouse,Rat,Dog	5	Human	1	SpSpecificGains	HumanSpecificGains	bound	CEBPA	Human	Human	1	up	nonCGI	FMR	1-41773214-41773224	0	noOverlap	144371	intron	CEBPA,HNF4a,HNF6	3TFs	CEBPA,HNF4a,HNF6	3TFs
28930	8	119209427	119209679	8-119209553-119209554	36.77088	110.62509	5	5	23.6537204	23.6537204	Human,Macaque	2	Human,Macaque	2	LineageGains	PrimateGains	bound	CEBPA	Human	Human	4	flat	nonCGI	UMR	8-119209444-119209454	0	noOverlap	1064	intron	CEBPA,FoxA1,HNF4a	3TFs	CEBPA,FoxA1,HNF4a	3TFs
28931	2	44524624	44524876	2-44524750-44524751	24.29205	57.22327	0	0	0	0	Human,Macaque	2	Human	1	SpSpecificGains	HumanSpecificGains	bound	CEBPA	Human	Human	NC	NC	nonCGI	FMR	2-44524635-44524645	0	noOverlap	162677	intron	CEBPA,FoxA1,HNF4a,HNF6	4TFs	CEBPA,FoxA1,HNF4a,HNF6	4TFs
28932	7	151882779	151883031	7-151882905-151882906	17.89645	35.09402	1	1	57.142857	57.142857	Human,Macaque	2	Human,Macaque	2	LineageGains	PrimateGains	bound	CEBPA	Human	Human	1	up	nonCGI	FMR	7-151882801-151882811	0	noOverlap	5664	intergenic	CEBPA,HNF4a	2TFs	CEBPA,HNF4a	2TFs
28933	5	88060268	88060520	5-88060394-88060395	13.07391	25.47971	3	3	25.5477853333	25.5477853333	Human,Macaque,Mouse	3	Human	1	SpSpecificGains	HumanSpecificGains	bound	CEBPA	Human	Human	3	left	nonCGI	LMR	5-88060323-88060333	0	noOverlap	647474	intron	CEBPA	1TF	CEBPA	1TF
28934	3	5197644	5197896	3-5197770-5197771	9.38568	15.45212	1	1	30	30	Human,Macaque	2	Human	1	SpSpecificGains	HumanSpecificGains	bound	CEBPA	Human	Human	1	up	nonCGI	FMR	3-5197720-5197730	0	noOverlap	46777420	intron	CEBPA	1TF	CEBPA	1TF
28935	14	24311893	24312145	14-24312019-24312020	17.95819	49.50106	0	0	0	0	Human,Macaque,Mouse,Rat,Dog	5	Human	1	SpSpecificGains	HumanSpecificGains	bound	CEBPA	Human	Human	2	right	nonCGI	FMR	14-24311985-24311995	0	noOverlap	498	intron	CEBPA	1TF	CEBPA	1TF
28936	16	88600354	88600606	16-88600480-88600481	16.67688	44.17263	4	4	32.19336225	32.19336225	Human,Macaque,Mouse,Rat,Dog	5	Human	1	SpSpecificGains	HumanSpecificGains	bound	CEBPA	Human	Human	1	up	nonCGI	FMR	16-88600468-88600478	1	noOverlap	29951	intron	CEBPA	1TF	CEBPA	1TF
28937	9	69195723	69195975	9-69195849-69195850	7.93243	18.26182	2	2	45.404412	45.404412	Human,Mouse,Rat	3	Human	1	SpSpecificGains	HumanSpecificGains	bound	CEBPA	Human	Human	NC	NC	nonCGI	FMR	9-69195749-69195759	0	noOverlap	159971	intron	CEBPA,FoxA1	2TFs	CEBPA,FoxA1	2TFs
28938	4	110210523	110210775	4-110210649-110210650	7.51897	11.87258	3	3	39.6825396667	39.6825396667	Human,Macaque,Mouse,Rat,Dog	5	Human	1	SpSpecificGains	HumanSpecificGains	bound	CEBPA	Human	Human	2	right	nonCGI	LMR	4-110210617-110210627	0	noOverlap	11870	intergenic	CEBPA	1TF	CEBPA	1TF
28939	12	115078308	115078560	12-115078434-115078435	9.59878	17.20774	2	2	46.4285715	46.4285715	Human,Macaque,Mouse,Rat,Dog	5	Human,Macaque	2	LineageGains	PrimateGains	bound	CEBPA	Human	Human	3	left	nonCGI	FMR	12-115078380-115078390	0	noOverlap	96414609	intron	CEBPA,FoxA1,HNF4a	3TFs	CEBPA,FoxA1,HNF4a	3TFs
28940	3	192576191	192576443	3-192576317-192576318	36.43808	96.25848	2	2	48.5714285	48.5714285	Human,Macaque	2	Human,Macaque	2	LineageGains	PrimateGains	bound	CEBPA	Human	Human	2	right	nonCGI	FMR	3-192576199-192576209	0	noOverlap	167142	intron	CEBPA,FoxA1	2TFs	CEBPA,FoxA1	2TFs
28941	19	39126664	39126916	19-39126790-39126791	7.73269	13.22648	10	10	30.1918611	30.1918611	Human,Dog	2	Human	1	SpSpecificGains	HumanSpecificGains	bound	CEBPA	Human	Human	4	flat	nonCGI	UMR	19-39126811-39126821	0	noOverlap	850	intron	CEBPA,HNF4a	2TFs	CEBPA,HNF4a	2TFs
28942	1	212518568	212518820	1-212518694-212518695	19.59908	93.20911	8	8	28.617383	28.617383	Human,Macaque,Dog	3	Human	1	SpSpecificGains	HumanSpecificGains	bound	CEBPA	Human	Human	3	left	nonCGI	LMR	1-212518598-212518608	0	noOverlap	87453133	intron	CEBPA,HNF4a	2TFs	CEBPA,HNF4a	2TFs
28943	14	63641812	63642064	14-63641938-63641939	11.03982	27.9202	25	25	3.6176046	3.6176046	Human,Macaque,Mouse,Rat,Dog	5	Human,Rat	2	evoDynamic	evoDynamic	bound	CEBPA	Human	Human	4	flat	CGI	UMR	14-63641889-63641899	0	noOverlap	98435	exon	CEBPA,CTCF	2TFs	CEBPA	1TF
28944	9	33752283	33752535	9-33752409-33752410	12.45214	24.61814	0	0	0	0	Human,Macaque	2	Human	1	SpSpecificGains	HumanSpecificGains	bound	CEBPA	Human	Human	3	left	nonCGI	LMR	9-33752321-33752331	0	noOverlap	1766	intron	CEBPA,HNF4a	2TFs	CEBPA,HNF4a	2TFs
28945	1	154972667	154972919	1-154972793-154972794	10.03166	20.92207	5	5	25.4469974	25.4469974	Human,Macaque,Mouse,Dog	4	Human,Mouse	2	evoDynamic	evoDynamic	bound	CEBPA	Human	Human	3	left	nonCGI	UMR	1-154972672-154972682	0	noOverlap	1920	intron	CEBPA,FoxA1,HNF4a	3TFs	CEBPA,FoxA1,HNF4a	3TFs
28946	22	37982483	37982735	22-37982609-37982610	8.73551	17.68979	4	4	41.77109475	41.77109475	Human,Dog	2	Human	1	SpSpecificGains	HumanSpecificGains	bound	CEBPA	Human	Human	2	right	nonCGI	FMR	22-37982512-37982522	0	noOverlap	199986310	intron	CEBPA	1TF	CEBPA	1TF
28947	4	107827824	107828076	4-107827950-107827951	7.78193	12.52288	6	5	69.6693121667	70.2698412	Human,Macaque,Dog	3	Human	1	SpSpecificGains	HumanSpecificGains	bound	CEBPA	Human	Human	1	up	nonCGI	FMR	4-107827937-107827947	1	noOverlap	3261	intron	CEBPA	1TF	CEBPA	1TF
28948	10	88990037	88990289	10-88990163-88990164	9.70166	23.11916	4	4	4.5548655	4.5548655	Human,Macaque,Mouse,Rat	4	Human,Mouse,Rat	3	evoDynamic	evoDynamic	bound	CEBPA	Human	Human	4	flat	nonCGI	UMR	10-88990115-88990125	0	noOverlap	37264	exon	CEBPA,FoxA1	2TFs	CEBPA,FoxA1	2TFs
28949	5	157494502	157494754	5-157494628-157494629	9.65356	15.89724	2	2	68.07152	68.07152	Human,Macaque,Dog	3	Human	1	SpSpecificGains	HumanSpecificGains	bound	CEBPA	Human	Human	1	up	nonCGI	FMR	5-157494526-157494536	0	noOverlap	34402	exon	CEBPA	1TF	CEBPA	1TF
28950	10	133527019	133527271	10-133527145-133527146	3.95908	9.26369	5	5	27.0476192	27.0476192	Human,Macaque	2	Human	1	SpSpecificGains	HumanSpecificGains	bound	CEBPA	Human	Human	3	left	nonCGI	UMR	10-133527035-133527045	0	noOverlap	6613	intron	CEBPA,FoxA1,HNF4a	3TFs	CEBPA,FoxA1,HNF4a	3TFs
28951	11	32823695	32823947	11-32823821-32823822	6.75016	12.0886	2	2	65.6862745	65.6862745	Human,Macaque	2	Human	1	SpSpecificGains	HumanSpecificGains	bound	CEBPA	Human	Human	1	up	nonCGI	FMR	11-32823768-32823778	0	noOverlap	29054	intergenic	CEBPA	1TF	CEBPA	1TF
28952	9	4501246	4501498	9-4501372-4501373	9.52577	17.53971	3	3	59.6296296667	59.6296296667	Human,Macaque,Mouse,Rat,Dog	5	Human	1	SpSpecificGains	HumanSpecificGains	bound	CEBPA	Human	Human	1	up	nonCGI	FMR	9-4501329-4501339	0	noOverlap	10778	intron	CEBPA,HNF4a	2TFs	CEBPA,HNF4a	2TFs
28953	2	132642505	132642757	2-132642631-132642632	10.37758	17.1152	1	1	50	50	Human,Macaque	2	Human	1	SpSpecificGains	HumanSpecificGains	bound	CEBPA	Human	Human	NC	NC	nonCGI	FMR	2-132642633-132642643	0	noOverlap	100030128	intron	CEBPA,FoxA1	2TFs	CEBPA,FoxA1	2TFs
28954	17	29555949	29556201	17-29556075-29556076	15.06385	32.84373	3	3	27.2211276667	27.2211276667	Human,Macaque	2	Human	1	SpSpecificGains	HumanSpecificGains	bound	CEBPA	Human	Human	2	right	nonCGI	FMR	17-29555986-29555996	0	noOverlap	165349	intergenic	CEBPA,FoxA1,HNF4a,HNF6	4TFs	CEBPA,FoxA1,HNF4a,HNF6	4TFs
28955	7	129089950	129090202	7-129090076-129090077	7.38735	11.97613	4	4	27.96474375	27.96474375	Human,Macaque	2	Human	1	SpSpecificGains	HumanSpecificGains	bound	CEBPA	Human	Human	3	left	nonCGI	LMR	7-129089976-129089986	0	noOverlap	35036	intergenic	CEBPA	1TF	CEBPA	1TF
28956	11	70076441	70076693	11-70076567-70076568	17.66912	42.15684	2	1	34.8484845	36.363636	Human,Macaque	2	Human	1	SpSpecificGains	HumanSpecificGains	bound	CEBPA	Human	Human	1	up	nonCGI	FMR	11-70076500-70076510	0	noOverlap	99998254	intergenic	CEBPA,FoxA1	2TFs	CEBPA,FoxA1	2TFs
28957	5	140106234	140106486	5-140106360-140106361	11.36862	21.09244	4	3	31.66666675	42.2222223333	Human,Macaque,Mouse,Rat,Dog	5	Human	1	SpSpecificGains	HumanSpecificGains	bound	CEBPA	Human	Human	1	up	nonCGI	FMR	5-140106271-140106281	0	noOverlap	62935	intron	CEBPA	1TF	CEBPA	1TF
28958	17	55690172	55690424	17-55690298-55690299	17.82063	38.93165	1	1	25	25	Human,Macaque,Dog	3	Human	1	SpSpecificGains	HumanSpecificGains	bound	CEBPA	Human	Human	3	left	nonCGI	FMR	17-55690253-55690263	0	noOverlap	178728	intergenic	CEBPA,FoxA1	2TFs	CEBPA,FoxA1	2TFs
28959	11	22076599	22076851	11-22076725-22076726	11.56764	21.43331	1	1	40.909091	40.909091	Human,Macaque	2	Human	1	SpSpecificGains	HumanSpecificGains	bound	CEBPA	Human	Human	2	right	nonCGI	LMR	11-22076670-22076680	0	noOverlap	19904794	intron	CEBPA,FoxA1	2TFs	CEBPA,FoxA1	2TFs
28960	22	24042948	24043200	22-24043074-24043075	11.53119	22.88028	3	3	47.2222223333	47.2222223333	Human,Macaque,Dog	3	Human,Macaque	2	LineageGains	PrimateGains	bound	CEBPA	Human	Human	1	up	nonCGI	LMR	22-24043010-24043020	1	noOverlap	199995856	intron	CEBPA,FoxA1,HNF4a	3TFs	CEBPA,FoxA1,HNF4a	3TFs
28961	1	230318342	230318594	1-230318468-230318469	7.75014	13.73369	5	5	19.741596	19.741596	Human,Macaque	2	Human	1	SpSpecificGains	HumanSpecificGains	bound	CEBPA	Human	Human	1	up	nonCGI	LMR	1-230318447-230318457	0	noOverlap	207298849	exon	CEBPA,HNF6	2TFs	CEBPA,HNF6	2TFs
28962	1	196438329	196438581	1-196438455-196438456	21.40014	48.52686	1	1	28.571429	28.571429	Human,Macaque,Mouse,Rat,Dog	5	Human,Mouse,Rat,Dog	4	SpSpecificLoss	MacaqueSpecificLoss	bound	CEBPA	Human	Human	NC	NC	nonCGI	FMR	1-196438345-196438355	0	noOverlap	176795097	intron	CEBPA,FoxA1,HNF4a,HNF6	4TFs	CEBPA,FoxA1,HNF4a,HNF6	4TFs
28963	6	118344086	118344338	6-118344212-118344213	11.17289	34.70423	2	2	35.4166665	35.4166665	Human,Macaque,Mouse,Rat	4	Human	1	SpSpecificGains	HumanSpecificGains	bound	CEBPA	Human	Human	3	left	nonCGI	FMR	6-118344101-118344111	0	noOverlap	436822	intergenic	CEBPA,FoxA1,HNF4a	3TFs	CEBPA,FoxA1,HNF4a	3TFs
28964	2	232619561	232619813	2-232619687-232619688	9.52964	20.07136	3	3	73.846154	73.846154	Human,Macaque	2	Human	1	SpSpecificGains	HumanSpecificGains	bound	CEBPA	Human	Human	1	up	nonCGI	FMR	2-232619617-232619627	0	noOverlap	68872	intron	CEBPA	1TF	CEBPA	1TF
28965	11	16279594	16279846	11-16279720-16279721	11.80556	20.5215	0	0	0	0	Human,Macaque,Mouse,Rat,Dog	5	Human,Macaque	2	LineageGains	PrimateGains	bound	CEBPA	Human	Human	NC	NC	nonCGI	FMR	11-16279640-16279650	0	noOverlap	14657456	intron	CEBPA	1TF	CEBPA	1TF
28966	5	73126492	73126744	5-73126618-73126619	11.65601	21.83924	4	4	43.213716	43.213716	Human,Macaque	2	Human	1	SpSpecificGains	HumanSpecificGains	bound	CEBPA	Human	Human	1	up	nonCGI	FMR	5-73126504-73126514	0	noOverlap	5917	intron	CEBPA	1TF	CEBPA	1TF
28967	3	2820912	2821164	3-2821038-2821039	11.08103	21.08947	5	5	46.5714286	46.5714286	Human,Macaque	2	Human	1	SpSpecificGains	HumanSpecificGains	bound	CEBPA	Human	Human	3	left	nonCGI	FMR	3-2821017-2821027	0	noOverlap	24901411	intron	CEBPA,FoxA1,HNF4a,HNF6	4TFs	CEBPA,FoxA1,HNF4a,HNF6	4TFs
28968	10	84139346	84139598	10-84139472-84139473	37.60172	109.99753	21	10	0.14880952381	0	Human,Macaque	2	Human	1	SpSpecificGains	HumanSpecificGains	bound	CEBPA	Human	Human	4	flat	CGI	UMR	10-84139496-84139506	1	noOverlap	2264152	intron	CEBPA,CTCF,FoxA1	3TFs	CEBPA,FoxA1	2TFs
28969	1	26831795	26832047	1-26831921-26831922	8.21012	26.53379	3	3	40.2564103333	40.2564103333	Human,Macaque,Mouse,Dog	4	Human	1	SpSpecificGains	HumanSpecificGains	bound	CEBPA	Human	Human	1	up	nonCGI	FMR	1-26831917-26831927	0	noOverlap	20003388	exon	CEBPA,CTCF,FoxA1	3TFs	CEBPA,FoxA1	2TFs
28970	17	27764635	27764887	17-27764761-27764762	6.74143	12.07408	1	1	38.461538	38.461538	Human,Macaque	2	Human	1	SpSpecificGains	HumanSpecificGains	bound	CEBPA	Human	Human	1	up	nonCGI	LMR	17-27764715-27764725	0	noOverlap	133447	intron	CEBPA,FoxA1	2TFs	CEBPA,FoxA1	2TFs
28971	5	67974120	67974372	5-67974246-67974247	7.96202	16.31975	0	0	0	0	Human,Macaque,Mouse,Rat,Dog	5	Human	1	SpSpecificGains	HumanSpecificGains	bound	CEBPA	Human	Human	NC	NC	nonCGI	FMR	5-67974241-67974251	0	noOverlap	777321	intergenic	CEBPA	1TF	CEBPA	1TF
28972	7	69892868	69893120	7-69892994-69892995	7.98778	11.11067	0	0	0	0	Human,Macaque,Mouse,Rat	4	Human	1	SpSpecificGains	HumanSpecificGains	bound	CEBPA	Human	Human	NC	NC	nonCGI	FMR	7-69892961-69892971	0	noOverlap	294393	intron	CEBPA	1TF	CEBPA	1TF
28973	11	66953365	66953617	11-66953491-66953492	8.33844	16.52739	3	3	35.9848483333	35.9848483333	Human,Macaque	2	Human	1	SpSpecificGains	HumanSpecificGains	bound	CEBPA	Human	Human	1	up	nonCGI	FMR	11-66953383-66953393	0	noOverlap	99922899	intron	CEBPA,HNF6	2TFs	CEBPA,HNF6	2TFs
28974	13	75452513	75452765	13-75452639-75452640	9.13257	18.87139	4	4	38.39285725	38.39285725	Human,Macaque	2	Human	1	SpSpecificGains	HumanSpecificGains	bound	CEBPA	Human	Human	3	left	nonCGI	LMR	13-75452571-75452581	0	noOverlap	71700063	intron	CEBPA	1TF	CEBPA	1TF
28975	12	65808705	65808957	12-65808831-65808832	10.98926	19.99421	0	0	0	0	Human,Macaque,Mouse,Rat,Dog	5	Human	1	SpSpecificGains	HumanSpecificGains	bound	CEBPA	Human	Human	NC	NC	nonCGI	FMR	12-65808785-65808795	0	noOverlap	59240427	intron	CEBPA,FoxA1,HNF4a	3TFs	CEBPA,FoxA1,HNF4a	3TFs
28976	1	208102177	208102429	1-208102303-208102304	14.40369	31.96498	4	4	21.06782125	21.06782125	Human,Macaque,Dog	3	Human	1	SpSpecificGains	HumanSpecificGains	bound	CEBPA	Human	Human	2	right	nonCGI	LMR	1-208102235-208102245	0	noOverlap	191052	intron	CEBPA,HNF4a	2TFs	CEBPA,HNF4a	2TFs
28977	15	52071669	52071921	15-52071795-52071796	18.33083	73.12051	8	8	40.71787925	40.71787925	Human,Macaque,Dog	3	Human,Macaque,Dog	3	LineageLoss	RodentLoss	bound	CEBPA	Human	Human	2	right	nonCGI	LMR	15-52071784-52071794	0	noOverlap	52450	intron	CEBPA,FoxA1,HNF4a	3TFs	CEBPA,FoxA1,HNF4a	3TFs
28978	4	76931646	76931898	4-76931772-76931773	9.25412	15.81495	2	2	51.893939	51.893939	Human,Macaque	2	Human,Macaque	2	LineageGains	PrimateGains	bound	CEBPA	Human	Human	3	left	nonCGI	FMR	4-76931673-76931683	0	noOverlap	33502	intergenic	CEBPA,FoxA1,HNF4a	3TFs	CEBPA,FoxA1,HNF4a	3TFs
28979	14	57389777	57390029	14-57389903-57389904	9.52964	20.07136	1	1	0	0	Human,Macaque,Dog	3	Human	1	SpSpecificGains	HumanSpecificGains	bound	CEBPA	Human	Human	4	flat	nonCGI	UMR	14-57389808-57389818	0	noOverlap	120806	intergenic	CEBPA	1TF	CEBPA	1TF
28980	2	8476405	8476657	2-8476531-8476532	16.95563	39.51743	2	0	0	0	Human,Macaque,Dog	3	Human	1	SpSpecificGains	HumanSpecificGains	bound	CEBPA	Human	Human	3	left	nonCGI	UMR	2-8476413-8476423	0	noOverlap	76040050	intron	CEBPA,FoxA1,HNF4a	3TFs	CEBPA,FoxA1,HNF4a	3TFs
28981	17	50440463	50440715	17-50440589-50440590	15.48567	39.87755	2	2	27.9761905	27.9761905	Human,Macaque,Dog	3	Human	1	SpSpecificGains	HumanSpecificGains	bound	CEBPA	Human	Human	2	right	nonCGI	LMR	17-50440503-50440513	0	noOverlap	14244	intron	CEBPA,FoxA1,HNF4a	3TFs	CEBPA,FoxA1,HNF4a	3TFs
28982	17	77836664	77836916	17-77836790-77836791	27.79479	88.03028	2	2	27.2058825	27.2058825	Human,Macaque,Dog	3	Human	1	SpSpecificGains	HumanSpecificGains	bound	CEBPA	Human	Human	2	right	nonCGI	LMR	17-77836755-77836765	0	noOverlap	57040	intergenic	CEBPA,FoxA1	2TFs	CEBPA,FoxA1	2TFs
28983	2	214395162	214395414	2-214395288-214395289	9.13257	18.87139	0	0	0	0	Human,Macaque,Mouse,Rat	4	Human	1	SpSpecificGains	HumanSpecificGains	bound	CEBPA	Human	Human	1	up	nonCGI	FMR	2-214395170-214395180	0	noOverlap	1110698	intron	CEBPA,FoxA1	2TFs	CEBPA,FoxA1	2TFs
28984	10	101242418	101242670	10-101242544-101242545	13.50344	28.4555	7	7	50.1386114286	50.1386114286	Human,Macaque,Dog	3	Human	1	SpSpecificGains	HumanSpecificGains	bound	CEBPA	Human	Human	1	up	nonCGI	FMR	10-101242530-101242540	0	noOverlap	12624	intron	CEBPA	1TF	CEBPA	1TF
28985	19	56838109	56838361	19-56838235-56838236	6.19285	14.39508	11	7	46.3337929091	50.4078067143	Human,Macaque,Dog	3	Human	1	SpSpecificGains	HumanSpecificGains	bound	CEBPA	Human	Human	2	right	nonCGI	UMR	19-56838237-56838247	0	noOverlap	51156927	intron	CEBPA,CTCF	2TFs	CEBPA	1TF
28986	4	38385848	38386100	4-38385974-38385975	19.47373	43.1128	2	2	16.666667	16.666667	Human,Macaque,Dog	3	Human	1	SpSpecificGains	HumanSpecificGains	bound	CEBPA	Human	Human	4	flat	nonCGI	LMR	4-38385901-38385911	0	noOverlap	425450	intergenic	CEBPA,FoxA1,HNF4a	3TFs	CEBPA,FoxA1,HNF4a	3TFs
28987	3	37080930	37081182	3-37081056-37081057	8.91334	13.66657	1	1	100	100	Human,Macaque,Mouse,Rat,Dog	5	Human	1	SpSpecificGains	HumanSpecificGains	bound	CEBPA	Human	Human	1	up	nonCGI	FMR	3-37080957-37080967	0	noOverlap	87598	intron	CEBPA	1TF	CEBPA	1TF
28988	5	149114906	149115158	5-149115032-149115033	10.03418	22.58579	3	3	6.36363633333	6.36363633333	Human,Macaque	2	Human	1	SpSpecificGains	HumanSpecificGains	bound	CEBPA	Human	Human	2	right	nonCGI	LMR	5-149115023-149115033	0	noOverlap	51782	intron	CEBPA,CTCF	2TFs	CEBPA	1TF
28989	17	6711070	6711322	17-6711196-6711197	13.4241	39.66152	4	4	45.35353525	45.35353525	Human,Macaque,Mouse,Rat,Dog	5	Human	1	SpSpecificGains	HumanSpecificGains	bound	CEBPA	Human	Human	3	left	nonCGI	UMR	17-6711215-6711225	0	noOverlap	60333484	intron	CEBPA,FoxA1,HNF4a	3TFs	CEBPA,FoxA1,HNF4a	3TFs
28990	7	118311652	118311904	7-118311778-118311779	5.68431	8.0549	0	0	0	0	Human,Macaque	2	Human	1	SpSpecificGains	HumanSpecificGains	bound	CEBPA	Human	Human	NC	NC	nonCGI	LMR	7-118311685-118311695	0	noOverlap	86948	intron	CEBPA	1TF	CEBPA	1TF
28991	5	94433428	94433680	5-94433554-94433555	35.09494	100.66913	0	0	0	0	Human,Macaque	2	Human,Macaque	2	LineageGains	PrimateGains	bound	CEBPA	Human	Human	1	up	nonCGI	FMR	5-94433495-94433505	0	noOverlap	321765	intron	CEBPA,FoxA1	2TFs	CEBPA,FoxA1	2TFs
28992	16	11681592	11681844	16-11681718-11681719	11.11792	25.04101	2	2	16.233766	16.233766	Human,Macaque	2	Human	1	SpSpecificGains	HumanSpecificGains	bound	CEBPA	Human	Human	1	up	nonCGI	FMR	16-11681711-11681721	0	noOverlap	13137	intron	CEBPA	1TF	CEBPA	1TF
28993	19	23906995	23907247	19-23907121-23907122	13.76351	28.4555	1	1	27.272727	27.272727	Human,Macaque	2	Human	1	SpSpecificGains	HumanSpecificGains	bound	CEBPA	Human	Human	2	right	nonCGI	FMR	19-23907041-23907051	0	noOverlap	148104	intergenic	CEBPA	1TF	CEBPA	1TF
28994	2	113218552	113218804	2-113218678-113218679	21.28726	54.44216	3	3	47.0588236667	47.0588236667	Human,Macaque	2	Human,Macaque	2	LineageGains	PrimateGains	bound	CEBPA	Human	Human	3	left	nonCGI	LMR	2-113218660-113218670	0	noOverlap	44581	intron	CEBPA,FoxA1,HNF4a	3TFs	CEBPA,FoxA1,HNF4a	3TFs
28995	9	6080279	6080531	9-6080405-6080406	12.13798	40.43664	10	10	33.9253199	33.9253199	Human,Macaque	2	Human	1	SpSpecificGains	HumanSpecificGains	bound	CEBPA	Human	Human	4	flat	nonCGI	LMR	9-6080316-6080326	0	noOverlap	64655	intergenic	CEBPA,CTCF	2TFs	CEBPA	1TF
28996	11	91676858	91677110	11-91676984-91676985	8.16816	12.18395	2	2	34.294872	34.294872	Human,Macaque	2	Human	1	SpSpecificGains	HumanSpecificGains	bound	CEBPA	Human	Human	NC	NC	nonCGI	FMR	11-91676987-91676997	0	noOverlap	89761598	intergenic	CEBPA,HNF4a	2TFs	CEBPA,HNF4a	2TFs
28997	16	89395163	89395415	16-89395289-89395290	19.34023	49.53559	8	3	30.616602875	33.6398466667	Human,Macaque	2	Human	1	SpSpecificGains	HumanSpecificGains	bound	CEBPA	Human	Human	3	left	nonCGI	LMR	16-89395187-89395197	0	noOverlap	177460	intron	CEBPA,FoxA1,HNF4a	3TFs	CEBPA,FoxA1,HNF4a	3TFs
28998	3	113969052	113969304	3-113969178-113969179	51.72721	151.3432	2	2	38.181818	38.181818	Human,Macaque	2	Human	1	SpSpecificGains	HumanSpecificGains	bound	CEBPA	Human	Human	NC	NC	nonCGI	FMR	3-113969092-113969102	1	noOverlap	20249	intron	CEBPA,FoxA1,HNF4a	3TFs	CEBPA,FoxA1,HNF4a	3TFs
28999	11	108177655	108177907	11-108177781-108177782	14.6037	27.76461	3	2	33.3333333333	33.3333335	Human,Macaque,Mouse,Rat	4	Human	1	SpSpecificGains	HumanSpecificGains	bound	CEBPA	Human	Human	1	up	nonCGI	FMR	11-108177776-108177786	1	noOverlap	56088	intron	CEBPA	1TF	CEBPA	1TF
29000	14	93133535	93133787	14-93133661-93133662	19.14701	45.39044	5	5	37.6317014	37.6317014	Human,Macaque,Mouse,Rat	4	Human	1	SpSpecificGains	HumanSpecificGains	bound	CEBPA	Human	Human	1	up	nonCGI	LMR	14-93133591-93133601	0	noOverlap	17610	intergenic	CEBPA	1TF	CEBPA	1TF
29001	14	54172663	54172915	14-54172789-54172790	18.65937	46.78657	2	2	29.230769	29.230769	Human,Macaque,Mouse,Rat,Dog	5	Human	1	SpSpecificGains	HumanSpecificGains	bound	CEBPA	Human	Human	3	left	nonCGI	FMR	14-54172681-54172691	0	noOverlap	215838	intergenic	CEBPA	1TF	CEBPA	1TF
29002	1	66929744	66929996	1-66929870-66929871	7.5443	14.26375	7	7	2.38095242857	2.38095242857	Human,Macaque,Rat,Dog	4	Human,Dog	2	evoDynamic	evoDynamic	bound	CEBPA	Human	Human	4	flat	nonCGI	UMR	1-66929810-66929820	0	noOverlap	4785	intron	CEBPA,CTCF,FoxA1	3TFs	CEBPA,FoxA1	2TFs
29003	6	144582159	144582411	6-144582285-144582286	12.1335	23.0653	2	2	23.2142855	23.2142855	Human,Mouse,Rat	3	Human	1	SpSpecificGains	HumanSpecificGains	bound	CEBPA	Human	Human	1	up	nonCGI	FMR	6-144582189-144582199	0	noOverlap	290330	intron	CEBPA	1TF	CEBPA	1TF
29004	7	26305578	26305830	7-26305704-26305705	30.08138	82.48633	5	5	29.8809524	29.8809524	Human,Macaque,Dog	3	Human,Dog	2	evoDynamic	evoDynamic	bound	CEBPA	Human	Human	3	left	nonCGI	LMR	7-26305624-26305634	0	noOverlap	13683	intron	CEBPA,HNF4a	2TFs	CEBPA,HNF4a	2TFs
29005	X	20244987	20245239	X-20245113-20245114	8.67573	14.47233	1	0	66.666667	0	Human,Macaque,Mouse,Rat	4	Human	1	SpSpecificGains	HumanSpecificGains	bound	CEBPA	Human	Human	NC	NC	nonCGI	FMR	X-20245020-20245030	0	noOverlap	103149	intron	CEBPA	1TF	CEBPA	1TF
29006	19	1490612	1490864	19-1490738-1490739	15.55976	48.9282	20	19	0.6	0.631578947368	Human,Macaque,Mouse,Rat	4	Human,Mouse	2	evoDynamic	evoDynamic	bound	CEBPA	Human	Human	4	flat	CGI	UMR	19-1490622-1490632	1	noOverlap	204	exon	CEBPA	1TF	CEBPA	1TF
29007	10	20934850	20935102	10-20934976-20934977	7.47432	10.14983	3	3	81.2121213333	81.2121213333	Human,Macaque,Dog	3	Human	1	SpSpecificGains	HumanSpecificGains	bound	CEBPA	Human	Human	1	up	nonCGI	FMR	10-20934869-20934879	0	noOverlap	37248	intron	CEBPA	1TF	CEBPA	1TF
29008	10	66378542	66378794	10-66378668-66378669	38.6533	104.85403	2	2	40.40404	40.40404	Human,Macaque	2	Human	1	SpSpecificGains	HumanSpecificGains	bound	CEBPA	Human	Human	1	up	nonCGI	FMR	10-66378622-66378632	0	noOverlap	59798266	intron	CEBPA	1TF	CEBPA	1TF
29009	X	65718613	65718865	X-65718739-65718740	10.98926	19.99421	3	2	75.5555556667	80	Human,Macaque	2	Human	1	SpSpecificGains	HumanSpecificGains	bound	CEBPA	Human	Human	1	up	nonCGI	FMR	X-65718715-65718725	0	noOverlap	50959	intron	CEBPA	1TF	CEBPA	1TF
29010	5	149271192	149271444	5-149271318-149271319	10.56078	18.67031	9	9	10.3052502222	10.3052502222	Human,Macaque,Mouse,Rat,Dog	5	Human	1	SpSpecificGains	HumanSpecificGains	bound	CEBPA	Human	Human	4	flat	CGI	UMR	5-149271236-149271246	0	noOverlap	129578	intron	CEBPA	1TF	CEBPA	1TF
29011	6	586527	586779	6-586653-586654	15.0886	38.46745	2	2	30.681818	30.681818	Human,Macaque,Mouse,Dog	4	Human	1	SpSpecificGains	HumanSpecificGains	bound	CEBPA	Human	Human	1	up	nonCGI	LMR	6-586645-586655	0	noOverlap	56731103	intron	CEBPA,FoxA1	2TFs	CEBPA,FoxA1	2TFs
29012	1	179151970	179152222	1-179152096-179152097	18.50823	40.12053	1	1	22.222222	22.222222	Human,Macaque,Mouse,Rat,Dog	5	Human	1	SpSpecificGains	HumanSpecificGains	bound	CEBPA	Human	Human	NC	NC	nonCGI	FMR	1-179152099-179152109	0	noOverlap	69900	intron	CEBPA,FoxA1,HNF4a	3TFs	CEBPA,FoxA1,HNF4a	3TFs
29013	6	17640569	17640821	6-17640695-17640696	6.22151	9.08008	2	2	82.9545455	82.9545455	Human,Mouse,Rat,Dog	4	Human	1	SpSpecificGains	HumanSpecificGains	bound	CEBPA	Human	Human	1	up	nonCGI	FMR	6-17640572-17640582	0	noOverlap	40267	intron	CEBPA	1TF	CEBPA	1TF
29014	1	51878780	51879032	1-51878906-51878907	21.93186	53.1556	25	23	0	0	Human,Macaque	2	Human	1	SpSpecificGains	HumanSpecificGains	bound	CEBPA	Human	Human	4	flat	CGI	UMR	1-51878819-51878829	0	noOverlap	261688	exon	CEBPA	1TF	CEBPA	1TF
29015	6	116217120	116217372	6-116217246-116217247	10.98926	19.99421	1	1	0	0	Human,Macaque,Mouse,Dog	4	Human	1	SpSpecificGains	HumanSpecificGains	bound	CEBPA	Human	Human	NC	NC	nonCGI	FMR	6-116217121-116217131	0	noOverlap	91220	intron	CEBPA,CTCF	2TFs	CEBPA	1TF
29016	2	52455062	52455314	2-52455188-52455189	14.21077	28.4982	0	0	0	0	Human,Macaque	2	Human	1	SpSpecificGains	HumanSpecificGains	bound	CEBPA	Human	Human	NC	NC	nonCGI	FMR	2-52455092-52455102	0	noOverlap	1422663	intergenic	CEBPA	1TF	CEBPA	1TF
29017	12	578240	578492	12-578366-578367	8.81829	14.40717	6	6	31.0962185	31.0962185	Human,Macaque	2	Human	1	SpSpecificGains	HumanSpecificGains	bound	CEBPA	Human	Human	2	right	nonCGI	LMR	12-578273-578283	0	noOverlap	57238231	intron	CEBPA	1TF	CEBPA	1TF
29018	16	12257999	12258251	16-12258125-12258126	20.50608	53.91939	3	2	34.6674876667	33.2512315	Human,Macaque,Dog	3	Human	1	SpSpecificGains	HumanSpecificGains	bound	CEBPA	Human	Human	3	left	nonCGI	LMR	16-12258108-12258118	0	noOverlap	11032742	intron	CEBPA,CTCF,FoxA1,HNF4a	4TFs	CEBPA,FoxA1,HNF4a	3TFs
29019	16	53776143	53776395	16-53776269-53776270	14.79446	29.05785	3	3	25.595238	25.595238	Human,Macaque,Mouse,Rat,Dog	5	Human,Mouse,Rat,Dog	4	SpSpecificLoss	MacaqueSpecificLoss	bound	CEBPA	Human	Human	2	right	nonCGI	LMR	16-53776144-53776154	0	noOverlap	71987	intron	CEBPA	1TF	CEBPA	1TF
29020	1	167555963	167556215	1-167556089-167556090	20.04821	45.48023	2	2	8.3333335	8.3333335	Human,Macaque	2	Human	1	SpSpecificGains	HumanSpecificGains	bound	CEBPA	Human	Human	3	left	nonCGI	LMR	1-167556021-167556031	0	noOverlap	2201	intergenic	CEBPA,CTCF	2TFs	CEBPA	1TF
29021	21	6060266	6060518	21-6060392-6060393	16.03719	33.36105	10	0	0	0	Human,Mouse	2	Human,Mouse	2	evoDynamic	evoDynamic	bound	CEBPA	Human	Human	NC	NC	nonCGI	FMR	21-6060384-6060394	0	noOverlap	154433541	intron	CEBPA,FoxA1,HNF4a	3TFs	CEBPA,FoxA1,HNF4a	3TFs
29022	4	71616472	71616724	4-71616598-71616599	11.91205	27.61926	2	2	20.940171	20.940171	Human,Macaque	2	Human	1	SpSpecificGains	HumanSpecificGains	bound	CEBPA	Human	Human	3	left	nonCGI	FMR	4-71616601-71616611	0	noOverlap	429186	intergenic	CEBPA	1TF	CEBPA	1TF
29023	1	206030821	206031073	1-206030947-206030948	6.3531	11.03723	4	4	5.048077	5.048077	Human,Macaque,Dog	3	Human	1	SpSpecificGains	HumanSpecificGains	bound	CEBPA	Human	Human	2	right	nonCGI	LMR	1-206030839-206030849	0	noOverlap	6926	intergenic	CEBPA,CTCF	2TFs	CEBPA	1TF
29024	2	21396322	21396574	2-21396448-21396449	26.28587	62.8037	2	2	34.2857145	34.2857145	Human,Macaque,Mouse,Rat	4	Human	1	SpSpecificGains	HumanSpecificGains	bound	CEBPA	Human	Human	3	left	nonCGI	FMR	2-21396359-21396369	0	noOverlap	191888142	exon	CEBPA	1TF	CEBPA	1TF
29025	10	13102310	13102562	10-13102436-13102437	5.08918	15.92627	3	3	14.6011396667	14.6011396667	Human,Macaque,Dog	3	Human	1	SpSpecificGains	HumanSpecificGains	bound	CEBPA	Human	Human	2	right	nonCGI	UMR	10-13102323-13102333	0	noOverlap	2137	intron	CEBPA,FoxA1,HNF4a,HNF6	4TFs	CEBPA,FoxA1,HNF4a,HNF6	4TFs
29026	1	212589501	212589753	1-212589627-212589628	7.04454	11.08269	2	2	30.952381	30.952381	Human,Macaque,Mouse,Rat,Dog	5	Human	1	SpSpecificGains	HumanSpecificGains	bound	CEBPA	Human	Human	1	up	nonCGI	FMR	1-212589624-212589634	0	noOverlap	200026638	intron	CEBPA	1TF	CEBPA	1TF
29027	X	117138127	117138379	X-117138253-117138254	8.67573	14.47233	1	1	0	0	Human,Macaque	2	Human	1	SpSpecificGains	HumanSpecificGains	bound	CEBPA	Human	Human	NC	NC	nonCGI	FMR	X-117138173-117138183	0	noOverlap	105472207	intergenic	CEBPA,FoxA1,HNF4a	3TFs	CEBPA,FoxA1,HNF4a	3TFs
29028	5	167412537	167412789	5-167412663-167412664	14.21077	28.4982	1	1	42.857143	42.857143	Human,Macaque,Mouse,Rat	4	Human	1	SpSpecificGains	HumanSpecificGains	bound	CEBPA	Human	Human	3	left	nonCGI	FMR	5-167412556-167412566	0	noOverlap	150795479	intron	CEBPA	1TF	CEBPA	1TF
29029	11	112321878	112322130	11-112322004-112322005	24.27596	108.00136	3	3	6.36363633333	6.36363633333	Human,Macaque,Mouse,Rat,Dog	5	Human	1	SpSpecificGains	HumanSpecificGains	bound	CEBPA	Human	Human	4	flat	nonCGI	LMR	11-112321906-112321916	0	noOverlap	61018	intron	CEBPA,HNF4a	2TFs	CEBPA,HNF4a	2TFs
29030	11	31883510	31883762	11-31883636-31883637	18.42333	38.64053	3	3	42.121212	42.121212	Human,Macaque,Dog	3	Human	1	SpSpecificGains	HumanSpecificGains	bound	CEBPA	Human	Human	2	right	nonCGI	LMR	11-31883534-31883544	0	noOverlap	67126	intron	CEBPA,FoxA1,HNF4a	3TFs	CEBPA,FoxA1,HNF4a	3TFs
29031	8	24573242	24573494	8-24573368-24573369	12.53391	25.66458	2	2	12.878788	12.878788	Human,Macaque	2	Human	1	SpSpecificGains	HumanSpecificGains	bound	CEBPA	Human	Human	1	up	nonCGI	FMR	8-24573257-24573267	0	noOverlap	132216	intron	CEBPA,HNF4a	2TFs	CEBPA,HNF4a	2TFs
29032	1	211382629	211382881	1-211382755-211382756	11.36862	21.09244	30	30	1.71565936667	1.71565936667	Human,Macaque	2	Human	1	SpSpecificGains	HumanSpecificGains	bound	CEBPA	Human	Human	4	flat	CGI	UMR	1-211382701-211382711	0	noOverlap	200027038	exon	CEBPA	1TF	CEBPA	1TF
29033	1	244863059	244863311	1-244863185-244863186	19.08661	41.77663	41	41	0.36646495122	0.36646495122	Human,Macaque	2	Human	1	SpSpecificGains	HumanSpecificGains	bound	CEBPA	Human	Human	4	flat	CGI	UMR	1-244863140-244863150	1	noOverlap	27443	intron	CEBPA	1TF	CEBPA	1TF
29034	17	63961444	63961696	17-63961570-63961571	7.30407	13.85951	12	12	12.51681575	12.51681575	Human,Macaque,Mouse,Rat,Dog	5	Human	1	SpSpecificGains	HumanSpecificGains	bound	CEBPA	Human	Human	3	left	CGI	UMR	17-63961583-63961593	1	noOverlap	29108	intron	CEBPA	1TF	CEBPA	1TF
29035	6	34658630	34658882	6-34658756-34658757	10.32378	22.52352	3	3	26.6666666667	26.6666666667	Human,Macaque	2	Human	1	SpSpecificGains	HumanSpecificGains	bound	CEBPA	Human	Human	2	right	nonCGI	LMR	6-34658759-34658769	1	noOverlap	31202071	intron	CEBPA,FoxA1	2TFs	CEBPA,FoxA1	2TFs
29036	2	44061909	44062161	2-44062035-44062036	13.62427	47.86461	7	7	46.2477622857	46.2477622857	Human,Macaque	2	Human	1	SpSpecificGains	HumanSpecificGains	bound	CEBPA	Human	Human	3	left	nonCGI	LMR	2-44062032-44062042	0	noOverlap	65920	intergenic	CEBPA,HNF4a	2TFs	CEBPA,HNF4a	2TFs
29037	18	58894992	58895244	18-58895118-58895119	10.6517	33.32446	3	3	36.6490996667	36.6490996667	Human,Macaque,Dog	3	Human	1	SpSpecificGains	HumanSpecificGains	bound	CEBPA	Human	Human	3	left	nonCGI	FMR	18-58895118-58895128	0	noOverlap	32392	intron	CEBPA	1TF	CEBPA	1TF
29038	10	58666143	58666395	10-58666269-58666270	13.50033	32.94269	2	2	16.346154	16.346154	Human,Macaque	2	Human	1	SpSpecificGains	HumanSpecificGains	bound	CEBPA	Human	Human	4	flat	nonCGI	LMR	10-58666195-58666205	0	noOverlap	153271	intron	CEBPA,FoxA1	2TFs	CEBPA,FoxA1	2TFs
29039	15	35624947	35625199	15-35625073-35625074	20.50386	41.35879	2	2	25.892857	25.892857	Human,Dog	2	Human	1	SpSpecificGains	HumanSpecificGains	bound	CEBPA	Human	Human	1	up	nonCGI	FMR	15-35625010-35625020	0	noOverlap	78782	intron	CEBPA	1TF	CEBPA	1TF
29040	11	120894260	120894512	11-120894386-120894387	7.96202	16.31975	5	5	51.7435896	51.7435896	Human,Macaque,Mouse,Rat,Dog	5	Human	1	SpSpecificGains	HumanSpecificGains	bound	CEBPA	Human	Human	3	left	nonCGI	FMR	11-120894302-120894312	1	noOverlap	382560	exon	CEBPA	1TF	CEBPA	1TF
29041	16	19822645	19822897	16-19822771-19822772	7.00167	9.93651	1	1	47.058824	47.058824	Human,Macaque	2	Human	1	SpSpecificGains	HumanSpecificGains	bound	CEBPA	Human	Human	1	up	nonCGI	FMR	16-19822736-19822746	0	noOverlap	17841462	intron	CEBPA	1TF	CEBPA	1TF
29042	4	159104869	159105121	4-159104995-159104996	12.45214	24.61814	3	3	3.70370366667	3.70370366667	Human,Macaque,Mouse,Rat,Dog	5	Human,Macaque,Mouse	3	evoDynamic	evoDynamic	bound	CEBPA	Human	Human	4	flat	nonCGI	UMR	4-159104986-159104996	0	noOverlap	69640	intron	CEBPA	1TF	CEBPA	1TF
29043	15	50224698	50224950	15-50224824-50224825	25.85574	65.52258	3	3	43.6609686667	43.6609686667	Human,Macaque,Mouse,Rat	4	Human,Mouse,Rat	3	evoDynamic	evoDynamic	bound	CEBPA	Human	Human	1	up	nonCGI	FMR	15-50224799-50224809	0	noOverlap	42502	intron	CEBPA,HNF6	2TFs	CEBPA,HNF6	2TFs
29044	12	106336414	106336666	12-106336540-106336541	22.68973	55.22986	5	5	27.7777776	27.7777776	Human,Macaque,Mouse,Rat,Dog	5	Human	1	SpSpecificGains	HumanSpecificGains	bound	CEBPA	Human	Human	1	up	nonCGI	LMR	12-106336486-106336496	0	noOverlap	33681	intron	CEBPA,FoxA1	2TFs	CEBPA,FoxA1	2TFs
29045	3	152100568	152100820	3-152100694-152100695	14.77471	31.20647	2	2	61.4285715	61.4285715	Human,Macaque	2	Human	1	SpSpecificGains	HumanSpecificGains	bound	CEBPA	Human	Human	1	up	nonCGI	FMR	3-152100614-152100624	0	noOverlap	136894322	intergenic	CEBPA	1TF	CEBPA	1TF
29046	1	8312619	8312871	1-8312745-8312746	15.25466	47.57774	5	5	59.1630594	59.1630594	Human,Macaque	2	Human	1	SpSpecificGains	HumanSpecificGains	bound	CEBPA	Human	Human	2	right	nonCGI	LMR	1-8312726-8312736	0	noOverlap	22850237	intergenic	CEBPA,FoxA1,HNF4a	3TFs	CEBPA,FoxA1,HNF4a	3TFs
29047	11	117833378	117833630	11-117833504-117833505	4.79552	10.66208	3	3	34.9404763333	34.9404763333	Human,Macaque	2	Human	1	SpSpecificGains	HumanSpecificGains	bound	CEBPA	Human	Human	1	up	nonCGI	FMR	11-117833489-117833499	0	noOverlap	8634	intron	CEBPA	1TF	CEBPA	1TF
29048	6	7169290	7169542	6-7169416-7169417	14.69153	37.06861	2	2	30.1948055	30.1948055	Human,Macaque,Dog	3	Human	1	SpSpecificGains	HumanSpecificGains	bound	CEBPA	Human	Human	3	left	nonCGI	FMR	6-7169417-7169427	0	noOverlap	64119521	intron	CEBPA,HNF4a	2TFs	CEBPA,HNF4a	2TFs
29049	6	6688350	6688602	6-6688476-6688477	12.76494	27.83314	0	0	0	0	Human,Macaque	2	Human	1	SpSpecificGains	HumanSpecificGains	bound	CEBPA	Human	Human	NC	NC	nonCGI	FMR	6-6688371-6688381	0	noOverlap	100242	intergenic	CEBPA,FoxA1,HNF6	3TFs	CEBPA,FoxA1,HNF6	3TFs
29050	6	6712590	6712842	6-6712716-6712717	20.42819	62.95539	8	8	15.172152125	15.172152125	Human,Macaque,Dog	3	Human	1	SpSpecificGains	HumanSpecificGains	bound	CEBPA	Human	Human	3	left	nonCGI	LMR	6-6712653-6712663	0	noOverlap	124482	intron	CEBPA,CTCF,FoxA1,HNF4a	4TFs	CEBPA,FoxA1,HNF4a	3TFs
29051	4	113586231	113586483	4-113586357-113586358	28.34073	69.82182	0	0	0	0	Human,Macaque,Mouse,Rat,Dog	5	Human	1	SpSpecificGains	HumanSpecificGains	bound	CEBPA	Human	Human	NC	NC	nonCGI	FMR	4-113586270-113586280	0	noOverlap	536578	intron	CEBPA	1TF	CEBPA	1TF
29052	4	37874844	37875096	4-37874970-37874971	14.21077	28.4982	8	8	28.444264	28.444264	Human,Dog	2	Human	1	SpSpecificGains	HumanSpecificGains	bound	CEBPA	Human	Human	3	left	nonCGI	LMR	4-37875000-37875010	1	noOverlap	48158	intergenic	CEBPA	1TF	CEBPA	1TF
29053	11	122202297	122202549	11-122202423-122202424	10.32378	22.52352	3	3	42.0311713333	42.0311713333	Human,Macaque,Rat,Dog	4	Human	1	SpSpecificGains	HumanSpecificGains	bound	CEBPA	Human	Human	2	right	nonCGI	LMR	11-122202409-122202419	0	noOverlap	86082	intron	CEBPA,HNF4a	2TFs	CEBPA,HNF4a	2TFs
29054	1	204213876	204214128	1-204214002-204214003	31.90362	88.41505	14	14	2.58526485714	2.58526485714	Human,Macaque	2	Human	1	SpSpecificGains	HumanSpecificGains	bound	CEBPA	Human	Human	4	flat	CGI	UMR	1-204214001-204214011	0	noOverlap	17385	exon	CEBPA,CTCF,FoxA1,HNF4a,HNF6	5TFs	CEBPA,FoxA1,HNF4a,HNF6	4TFs
29055	1	32095181	32095433	1-32095307-32095308	6.88053	19.4178	2	2	35.8974355	35.8974355	Human,Macaque,Mouse,Dog	4	Human	1	SpSpecificGains	HumanSpecificGains	bound	CEBPA	Human	Human	2	right	nonCGI	LMR	1-32095243-32095253	0	noOverlap	11192371	intron	CEBPA,FoxA1,HNF4a,HNF6	4TFs	CEBPA,FoxA1,HNF4a,HNF6	4TFs
29056	8	12795169	12795421	8-12795295-12795296	19.06884	43.09957	2	2	20	20	Human,Dog	2	Human,Dog	2	evoDynamic	evoDynamic	bound	CEBPA	Human	Human	3	left	nonCGI	LMR	8-12795185-12795195	0	noOverlap	114941062	intron	CEBPA	1TF	CEBPA	1TF
29057	X	31972699	31972951	X-31972825-31972826	16.1947	33.63396	2	2	21.4285715	21.4285715	Human,Macaque,Dog	3	Human	1	SpSpecificGains	HumanSpecificGains	bound	CEBPA	Human	Human	NC	NC	nonCGI	LMR	X-31972767-31972777	0	noOverlap	31653880	intron	CEBPA	1TF	CEBPA	1TF
29058	12	15823549	15823801	12-15823675-15823676	10.72085	23.7744	1	1	37.5	37.5	Human,Macaque,Rat	3	Human	1	SpSpecificGains	HumanSpecificGains	bound	CEBPA	Human	Human	2	right	nonCGI	FMR	12-15823583-15823593	0	noOverlap	34161	intron	CEBPA,FoxA1,HNF6	3TFs	CEBPA,FoxA1,HNF6	3TFs
29059	12	128871654	128871906	12-128871780-128871781	9.95597	17.27142	0	0	0	0	Human,Mouse,Rat,Dog	4	Human	1	SpSpecificGains	HumanSpecificGains	bound	CEBPA	Human	Human	2	right	nonCGI	FMR	12-128871760-128871770	0	noOverlap	18176	intron	CEBPA,FoxA1,HNF4a	3TFs	CEBPA,FoxA1,HNF4a	3TFs
29060	10	124470649	124470901	10-124470775-124470776	19.45635	54.54145	6	6	32.4963923333	32.4963923333	Human,Mouse,Rat,Dog	4	Human,Mouse,Rat	3	evoDynamic	evoDynamic	bound	CEBPA	Human	Human	3	left	nonCGI	LMR	10-124470728-124470738	0	noOverlap	8826	intron	CEBPA,FoxA1,HNF4a	3TFs	CEBPA,FoxA1,HNF4a	3TFs
29061	5	88516477	88516729	5-88516603-88516604	12.9833	25.60793	2	2	23.717949	23.717949	Human,Macaque	2	Human	1	SpSpecificGains	HumanSpecificGains	bound	CEBPA	Human	Human	3	left	nonCGI	FMR	5-88516535-88516545	0	noOverlap	247647	intron	CEBPA,FoxA1	2TFs	CEBPA,FoxA1	2TFs
29062	13	46684156	46684408	13-46684282-46684283	7.88386	12.798	1	1	20	20	Human,Macaque,Mouse,Rat,Dog	5	Human	1	SpSpecificGains	HumanSpecificGains	bound	CEBPA	Human	Human	NC	NC	nonCGI	FMR	13-46684232-46684242	0	noOverlap	130986	intron	CEBPA	1TF	CEBPA	1TF
29063	13	112249290	112249542	13-112249416-112249417	22.5801	62.48609	6	6	34.6216886667	34.6216886667	Human,Macaque,Dog	3	Human	1	SpSpecificGains	HumanSpecificGains	bound	CEBPA	Human	Human	2	right	nonCGI	LMR	13-112249336-112249346	1	noOverlap	182141	intergenic	CEBPA,FoxA1,HNF4a	3TFs	CEBPA,FoxA1,HNF4a	3TFs
29064	12	56759238	56759490	12-56759364-56759365	18.07715	40.03471	2	2	25.7142855	25.7142855	Human,Macaque,Rat	3	Human	1	SpSpecificGains	HumanSpecificGains	bound	CEBPA	Human	Human	4	flat	nonCGI	LMR	12-56759342-56759352	0	noOverlap	6789	intron	CEBPA,FoxA1,HNF4a,HNF6	4TFs	CEBPA,FoxA1,HNF4a,HNF6	4TFs
29065	12	53624530	53624782	12-53624656-53624657	9.06087	15.4871	1	1	50	50	Human,Macaque,Mouse,Rat,Dog	5	Human,Dog	2	evoDynamic	evoDynamic	bound	CEBPA	Human	Human	4	flat	nonCGI	UMR	12-53624580-53624590	0	noOverlap	116892	intron	CEBPA	1TF	CEBPA	1TF
29066	7	99830267	99830519	7-99830393-99830394	10.49827	19.62639	5	5	50.8888888	50.8888888	Human,Macaque	2	Human	1	SpSpecificGains	HumanSpecificGains	bound	CEBPA	Human	Human	3	left	nonCGI	FMR	7-99830271-99830281	0	noOverlap	2151	intron	CEBPA,FoxA1	2TFs	CEBPA,FoxA1	2TFs
29067	9	81394002	81394254	9-81394128-81394129	14.59506	61.14921	1	1	14.285714	14.285714	Human,Macaque,Dog	3	Human	1	SpSpecificGains	HumanSpecificGains	bound	CEBPA	Human	Human	3	left	nonCGI	FMR	9-81394003-81394013	0	noOverlap	1821387	intergenic	CEBPA,FoxA1,HNF4a	3TFs	CEBPA,FoxA1,HNF4a	3TFs
29068	1	113021833	113022085	1-113021959-113021960	8.1354	17.40049	5	5	38.5930736	38.5930736	Human,Macaque	2	Human,Macaque	2	LineageGains	PrimateGains	bound	CEBPA	Human	Human	1	up	nonCGI	LMR	1-113021900-113021910	0	noOverlap	17137949	intron	CEBPA,CTCF	2TFs	CEBPA	1TF
29069	12	41286450	41286702	12-41286576-41286577	15.34764	31.58472	1	1	40	40	Human,Macaque	2	Human	1	SpSpecificGains	HumanSpecificGains	bound	CEBPA	Human	Human	2	right	nonCGI	FMR	12-41286546-41286556	0	noOverlap	38873920	intron	CEBPA,FoxA1	2TFs	CEBPA,FoxA1	2TFs
29070	8	142763553	142763805	8-142763679-142763680	7.85009	14.3288	6	6	43.0082558333	43.0082558333	Human,Macaque	2	Human	1	SpSpecificGains	HumanSpecificGains	bound	CEBPA	Human	Human	2	right	nonCGI	LMR	8-142763664-142763674	1	noOverlap	11021	intron	CEBPA	1TF	CEBPA	1TF
29071	15	53534167	53534419	15-53534293-53534294	7.78193	12.52288	1	1	16.666667	16.666667	Human,Macaque,Mouse,Rat,Dog	5	Human	1	SpSpecificGains	HumanSpecificGains	bound	CEBPA	Human	Human	1	up	nonCGI	FMR	15-53534180-53534190	0	noOverlap	743831	intron	CEBPA	1TF	CEBPA	1TF
29072	4	184150199	184150451	4-184150325-184150326	13.11901	38.37504	5	5	36.5294704	36.5294704	Human,Macaque	2	Human	1	SpSpecificGains	HumanSpecificGains	bound	CEBPA	Human	Human	3	left	nonCGI	LMR	4-184150248-184150258	0	noOverlap	244892	intron	CEBPA,FoxA1,HNF4a,HNF6	4TFs	CEBPA,FoxA1,HNF4a,HNF6	4TFs
29073	15	60735648	60735900	15-60735774-60735775	7.65766	13.54712	0	0	0	0	Human,Macaque,Mouse,Rat,Dog	5	Human	1	SpSpecificGains	HumanSpecificGains	bound	CEBPA	Human	Human	2	right	nonCGI	FMR	15-60735731-60735741	0	noOverlap	108185	intron	CEBPA,FoxA1,HNF4a	3TFs	CEBPA,FoxA1,HNF4a	3TFs
29074	3	47789083	47789335	3-47789209-47789210	12.70619	30.25432	9	8	0	0	Human,Mouse,Rat,Dog	4	Human	1	SpSpecificGains	HumanSpecificGains	bound	CEBPA	Human	Human	4	flat	CGI	UMR	3-47789140-47789150	1	noOverlap	7190	intergenic	CEBPA,CTCF	2TFs	CEBPA	1TF
29075	1	218426312	218426564	1-218426438-218426439	21.97852	50.24416	1	0	50	0	Human,Macaque,Mouse,Rat,Dog	5	Human,Dog	2	evoDynamic	evoDynamic	bound	CEBPA	Human	Human	NC	NC	nonCGI	FMR	1-218426350-218426360	0	noOverlap	80077	intron	CEBPA	1TF	CEBPA	1TF
29076	17	7014533	7014785	17-7014659-7014660	6.9699	10.01579	26	26	0.888835807692	0.888835807692	Human,Dog	2	Human	1	SpSpecificGains	HumanSpecificGains	bound	CEBPA	Human	Human	4	flat	CGI	UMR	17-7014656-7014666	1	noOverlap	38	exon	CEBPA	1TF	CEBPA	1TF
29077	5	114473555	114473807	5-114473681-114473682	9.58365	15.4425	2	2	39.2857145	39.2857145	Human,Macaque	2	Human	1	SpSpecificGains	HumanSpecificGains	bound	CEBPA	Human	Human	1	up	nonCGI	FMR	5-114473558-114473568	0	noOverlap	111236	intron	CEBPA	1TF	CEBPA	1TF
29078	3	124654605	124654857	3-124654731-124654732	33.90561	99.62654	0	0	0	0	Human,Macaque,Mouse,Rat,Dog	5	Human	1	SpSpecificGains	HumanSpecificGains	bound	CEBPA	Human	Human	NC	NC	nonCGI	FMR	3-124654679-124654689	0	noOverlap	559924	intron	CEBPA,FoxA1,HNF4a	3TFs	CEBPA,FoxA1,HNF4a	3TFs
29079	9	128557335	128557587	9-128557461-128557462	17.92985	38.47778	2	2	64.5833335	64.5833335	Human,Macaque,Mouse,Rat,Dog	5	Human,Dog	2	evoDynamic	evoDynamic	bound	CEBPA	Human	Human	1	up	nonCGI	FMR	9-128557365-128557375	0	noOverlap	52635	intron	CEBPA,FoxA1	2TFs	CEBPA,FoxA1	2TFs
29080	11	66935495	66935747	11-66935621-66935622	11.14909	26.29087	3	3	16.923077	16.923077	Human,Macaque	2	Human	1	SpSpecificGains	HumanSpecificGains	bound	CEBPA	Human	Human	1	up	nonCGI	FMR	11-66935601-66935611	0	noOverlap	99940769	intron	CEBPA	1TF	CEBPA	1TF
29081	2	100814545	100814797	2-100814671-100814672	16.27981	42.7304	1	1	31.578947	31.578947	Human,Macaque,Mouse,Rat,Dog	5	Human,Mouse	2	evoDynamic	evoDynamic	bound	CEBPA	Human	Human	3	left	nonCGI	LMR	2-100814553-100814563	0	noOverlap	90734134	intergenic	CEBPA,FoxA1,HNF4a,HNF6	4TFs	CEBPA,FoxA1,HNF4a,HNF6	4TFs
29082	5	154683925	154684177	5-154684051-154684052	12.07211	25.47309	3	3	40.5483403333	40.5483403333	Human,Macaque,Mouse,Rat,Dog	5	Human	1	SpSpecificGains	HumanSpecificGains	bound	CEBPA	Human	Human	2	right	nonCGI	UMR	5-154683948-154683958	0	noOverlap	205698	intergenic	CEBPA	1TF	CEBPA	1TF
29083	9	71756729	71756981	9-71756855-71756856	17.35147	36.84879	1	1	42.857143	42.857143	Human,Macaque,Mouse,Rat,Dog	5	Human,Mouse,Dog	3	evoDynamic	evoDynamic	bound	CEBPA	Human	Human	NC	NC	nonCGI	FMR	9-71756819-71756829	0	noOverlap	635131	intron	CEBPA,FoxA1	2TFs	CEBPA,FoxA1	2TFs
29084	2	33457919	33458171	2-33458045-33458046	28.58893	91.37634	3	3	12.4369746667	12.4369746667	Human,Macaque,Dog	3	Human	1	SpSpecificGains	HumanSpecificGains	bound	CEBPA	Human	Human	2	right	nonCGI	LMR	2-33458023-33458033	1	noOverlap	21595	intron	CEBPA	1TF	CEBPA	1TF
29085	17	73970037	73970289	17-73970163-73970164	7.94137	15.38506	5	5	39.9906016	39.9906016	Human,Macaque,Mouse,Rat,Dog	5	Human	1	SpSpecificGains	HumanSpecificGains	bound	CEBPA	Human	Human	3	left	nonCGI	LMR	17-73970133-73970143	0	noOverlap	66575230	intergenic	CEBPA	1TF	CEBPA	1TF
29086	1	62384704	62384956	1-62384830-62384831	16.77308	35.23403	1	1	26.666667	26.666667	Human,Macaque,Dog	3	Human	1	SpSpecificGains	HumanSpecificGains	bound	CEBPA	Human	Human	1	up	nonCGI	FMR	1-62384772-62384782	0	noOverlap	38548721	intergenic	CEBPA	1TF	CEBPA	1TF
29087	1	183205243	183205495	1-183205369-183205370	14.86283	54.27096	1	1	50	50	Human,Macaque	2	Human	1	SpSpecificGains	HumanSpecificGains	bound	CEBPA	Human	Human	2	right	nonCGI	FMR	1-183205301-183205311	0	noOverlap	100011531	intron	CEBPA,HNF4a	2TFs	CEBPA,HNF4a	2TFs
29088	4	152380263	152380515	4-152380389-152380390	12.14603	22.89353	1	0	33.333333	0	Human,Macaque,Rat,Dog	4	Human,Macaque,Dog	3	LineageLoss	RodentLoss	bound	CEBPA	Human	Human	NC	NC	nonCGI	FMR	4-152380328-152380338	0	noOverlap	619256	intron	CEBPA	1TF	CEBPA	1TF
29089	17	81326186	81326438	17-81326312-81326313	7.94137	15.38506	3	3	38.4173666667	38.4173666667	Human,Mouse,Rat,Dog	4	Human	1	SpSpecificGains	HumanSpecificGains	bound	CEBPA	Human	Human	3	left	nonCGI	FMR	17-81326203-81326213	0	noOverlap	30879	intron	CEBPA	1TF	CEBPA	1TF
29090	3	69200438	69200690	3-69200564-69200565	13.10326	31.59204	4	4	10.4700855	10.4700855	Human,Macaque,Dog	3	Human,Dog	2	evoDynamic	evoDynamic	bound	CEBPA	Human	Human	4	flat	nonCGI	UMR	3-69200445-69200455	0	noOverlap	77872	exon	CEBPA,FoxA1,HNF4a	3TFs	CEBPA,FoxA1,HNF4a	3TFs
29091	5	23727291	23727543	5-23727417-23727418	16.4845	34.73434	2	1	70.8333335	75	Human,Macaque	2	Human	1	SpSpecificGains	HumanSpecificGains	bound	CEBPA	Human	Human	3	left	nonCGI	FMR	5-23727341-23727351	0	noOverlap	219676	intergenic	CEBPA,FoxA1	2TFs	CEBPA,FoxA1	2TFs
29092	4	71773106	71773358	4-71773232-71773233	19.08661	41.77663	2	2	34.2857145	34.2857145	Human,Macaque	2	Human,Macaque	2	LineageGains	PrimateGains	bound	CEBPA	Human	Human	NC	NC	nonCGI	UMR	4-71773112-71773122	0	noOverlap	585820	intron	CEBPA,FoxA1,HNF4a	3TFs	CEBPA,FoxA1,HNF4a	3TFs
29093	1	168504247	168504499	1-168504373-168504374	19.45635	54.54145	1	1	36.363636	36.363636	Human,Macaque	2	Human	1	SpSpecificGains	HumanSpecificGains	bound	CEBPA	Human	Human	3	left	nonCGI	FMR	1-168504357-168504367	0	noOverlap	100043477	intergenic	CEBPA	1TF	CEBPA	1TF
29094	14	72613265	72613517	14-72613391-72613392	12.70619	30.25432	4	4	19.642857	19.642857	Human,Macaque,Mouse,Rat,Dog	5	Human	1	SpSpecificGains	HumanSpecificGains	bound	CEBPA	Human	Human	1	up	nonCGI	LMR	14-72613303-72613313	0	noOverlap	25383494	intergenic	CEBPA,FoxA1,HNF4a	3TFs	CEBPA,FoxA1,HNF4a	3TFs
29095	4	185768535	185768787	4-185768661-185768662	10.70267	18.56838	4	4	58.65384625	58.65384625	Human,Macaque	2	Human	1	SpSpecificGains	HumanSpecificGains	bound	CEBPA	Human	Human	1	up	nonCGI	FMR	4-185768559-185768569	1	noOverlap	183912379	intron	CEBPA	1TF	CEBPA	1TF
29096	15	71279781	71280033	15-71279907-71279908	11.57701	27.03901	3	3	45.5555553333	45.5555553333	Human,Macaque,Mouse,Rat,Dog	5	Human	1	SpSpecificGains	HumanSpecificGains	bound	CEBPA	Human	Human	4	flat	nonCGI	LMR	15-71279804-71279814	0	noOverlap	164281	intron	CEBPA,FoxA1,HNF4a,HNF6	4TFs	CEBPA,FoxA1,HNF4a,HNF6	4TFs
29097	22	37502398	37502650	22-37502524-37502525	10.72085	23.7744	5	5	9.6676988	9.6676988	Human,Macaque,Mouse,Rat	4	Human	1	SpSpecificGains	HumanSpecificGains	bound	CEBPA	Human	Human	2	right	nonCGI	UMR	22-37502474-37502484	0	noOverlap	199984853	exon	CEBPA,FoxA1,HNF4a	3TFs	CEBPA,FoxA1,HNF4a	3TFs
29098	18	24121736	24121988	18-24121862-24121863	18.91578	64.30647	0	0	0	0	Human,Macaque	2	Human	1	SpSpecificGains	HumanSpecificGains	bound	CEBPA	Human	Human	1	up	nonCGI	FMR	18-24121803-24121813	0	noOverlap	106982	intron	CEBPA,HNF4a,HNF6	3TFs	CEBPA,HNF4a,HNF6	3TFs
29099	X	39704705	39704957	X-39704831-39704832	8.52646	14.21959	3	0	66.6666666667	0	Human,Macaque	2	Human,Macaque	2	LineageGains	PrimateGains	bound	CEBPA	Human	Human	NC	NC	nonCGI	FMR	X-39704851-39704861	0	noOverlap	903273	intergenic	CEBPA,FoxA1,HNF4a,HNF6	4TFs	CEBPA,FoxA1,HNF4a,HNF6	4TFs
29100	12	20885168	20885420	12-20885294-20885295	12.90095	22.98223	1	1	50	50	Human,Macaque	2	Human	1	SpSpecificGains	HumanSpecificGains	bound	CEBPA	Human	Human	NC	NC	nonCGI	FMR	12-20885172-20885182	0	noOverlap	199994275	intron	CEBPA	1TF	CEBPA	1TF
29101	17	59266833	59267085	17-59266959-59266960	9.8325	17.18377	1	1	44.444444	44.444444	Human,Macaque,Mouse,Dog	4	Human	1	SpSpecificGains	HumanSpecificGains	bound	CEBPA	Human	Human	NC	NC	nonCGI	FMR	17-59266897-59266907	0	noOverlap	46322	exon	CEBPA	1TF	CEBPA	1TF
29102	9	95147540	95147792	9-95147666-95147667	10.52848	20.16972	0	0	0	0	Human,Macaque,Mouse,Rat	4	Human,Macaque	2	LineageGains	PrimateGains	bound	CEBPA	Human	Human	3	left	nonCGI	LMR	9-95147576-95147586	0	noOverlap	387891	intron	CEBPA	1TF	CEBPA	1TF
29103	2	216985014	216985266	2-216985140-216985141	29.39515	77.66361	1	1	8.333333	8.333333	Human,Macaque,Mouse,Rat,Dog	5	Human,Macaque	2	LineageGains	PrimateGains	bound	CEBPA	Human	Human	2	right	nonCGI	FMR	2-216985135-216985145	0	noOverlap	124950	intron	CEBPA,HNF4a	2TFs	CEBPA,HNF4a	2TFs
29104	4	185142613	185142865	4-185142739-185142740	9.41313	27.66986	6	6	9.30971933333	9.30971933333	Human,Macaque,Dog	3	Human	1	SpSpecificGains	HumanSpecificGains	bound	CEBPA	Human	Human	4	flat	CGI	UMR	4-185142726-185142736	0	noOverlap	123772	intergenic	CEBPA	1TF	CEBPA	1TF
29105	17	8210549	8210801	17-8210675-8210676	16.72364	46.53169	14	14	0.571428571429	0.571428571429	Human,Mouse,Rat,Dog	4	Human,Rat	2	evoDynamic	evoDynamic	bound	CEBPA	Human	Human	4	flat	CGI	UMR	17-8210605-8210615	0	noOverlap	73887687	exon	CEBPA	1TF	CEBPA	1TF
29106	10	67884390	67884642	10-67884516-67884517	6.60353	8.69921	33	30	0.137741060606	0.151515166667	Human,Macaque	2	Human	1	SpSpecificGains	HumanSpecificGains	bound	CEBPA	Human	Human	4	flat	CGI	UMR	10-67884401-67884411	0	noOverlap	46202	intergenic	CEBPA,HNF4a	2TFs	CEBPA,HNF4a	2TFs
29107	1	8629264	8629516	1-8629390-8629391	34.52747	91.99242	2	2	7.142857	7.142857	Human,Macaque	2	Human,Macaque	2	LineageGains	PrimateGains	bound	CEBPA	Human	Human	2	right	nonCGI	LMR	1-8629314-8629324	0	noOverlap	54086277	intron	CEBPA,FoxA1	2TFs	CEBPA,FoxA1	2TFs
29108	2	226956708	226956960	2-226956834-226956835	6.10187	12.17586	1	1	42.857143	42.857143	Human,Macaque	2	Human	1	SpSpecificGains	HumanSpecificGains	bound	CEBPA	Human	Human	1	up	nonCGI	FMR	2-226956721-226956731	0	noOverlap	120654	intron	CEBPA	1TF	CEBPA	1TF
29109	X	147885044	147885296	X-147885170-147885171	32.40056	83.7505	2	2	28.205128	28.205128	Human,Macaque	2	Human,Macaque	2	LineageGains	PrimateGains	bound	CEBPA	Human	Human	2	right	nonCGI	LMR	X-147885081-147885091	0	noOverlap	1070318	exon	CEBPA,FoxA1,HNF4a	3TFs	CEBPA,FoxA1,HNF4a	3TFs
29110	1	241525144	241525396	1-241525270-241525271	22.16881	51.29646	3	3	27.6844073333	27.6844073333	Human,Macaque	2	Human,Macaque	2	LineageGains	PrimateGains	bound	CEBPA	Human	Human	3	left	nonCGI	FMR	1-241525260-241525270	0	noOverlap	5383	intergenic	CEBPA	1TF	CEBPA	1TF
29111	7	116737305	116737557	7-116737431-116737432	7.94137	15.38506	3	3	67.5824173333	67.5824173333	Human,Macaque	2	Human	1	SpSpecificGains	HumanSpecificGains	bound	CEBPA	Human	Human	1	up	nonCGI	FMR	7-116737331-116737341	0	noOverlap	65109	intron	CEBPA,FoxA1,HNF4a	3TFs	CEBPA,FoxA1,HNF4a	3TFs
29112	12	112285796	112286048	12-112285922-112285923	14.3222	29.83756	0	0	0	0	Human,Dog	2	Human	1	SpSpecificGains	HumanSpecificGains	bound	CEBPA	Human	Human	2	right	nonCGI	FMR	12-112285844-112285854	0	noOverlap	160251	intron	CEBPA,FoxA1,HNF4a,HNF6	4TFs	CEBPA,FoxA1,HNF4a,HNF6	4TFs
29113	15	70368389	70368641	15-70368515-70368516	15.2814	34.63151	3	3	28.5714286667	28.5714286667	Human,Macaque	2	Human	1	SpSpecificGains	HumanSpecificGains	bound	CEBPA	Human	Human	3	left	nonCGI	LMR	15-70368517-70368527	0	noOverlap	270213	intergenic	CEBPA,CTCF,FoxA1,HNF4a	4TFs	CEBPA,FoxA1,HNF4a	3TFs
29114	2	118882636	118882888	2-118882762-118882763	6.46353	17.54944	4	4	0	0	Human,Mouse,Rat,Dog	4	Human	1	SpSpecificGains	HumanSpecificGains	bound	CEBPA	Human	Human	3	left	nonCGI	LMR	2-118882695-118882705	0	noOverlap	34958	intergenic	CEBPA,CTCF	2TFs	CEBPA	1TF
29115	2	232750026	232750278	2-232750152-232750153	8.75134	12.59409	4	4	60.26442325	60.26442325	Human,Macaque,Mouse,Rat	4	Human	1	SpSpecificGains	HumanSpecificGains	bound	CEBPA	Human	Human	1	up	nonCGI	FMR	2-232750045-232750055	0	noOverlap	52680	intron	CEBPA	1TF	CEBPA	1TF
29116	7	116776695	116776947	7-116776821-116776822	14.72392	29.93823	1	1	57.142857	57.142857	Human,Macaque,Mouse,Rat,Dog	5	Human,Mouse,Dog	3	evoDynamic	evoDynamic	bound	CEBPA	Human	Human	NC	NC	nonCGI	FMR	7-116776763-116776773	0	noOverlap	104499	intron	CEBPA	1TF	CEBPA	1TF
29117	9	101437890	101438142	9-101438016-101438017	12.3857	41.65372	2	2	30.5944055	30.5944055	Human,Macaque	2	Human,Macaque	2	LineageGains	PrimateGains	bound	CEBPA	Human	Human	3	left	nonCGI	UMR	9-101437913-101437923	0	noOverlap	2116	intron	CEBPA,FoxA1,HNF4a	3TFs	CEBPA,FoxA1,HNF4a	3TFs
29118	1	155127211	155127463	1-155127337-155127338	20.13616	70.11544	17	17	13.3312765294	13.3312765294	Human,Macaque,Mouse,Rat,Dog	5	Human,Mouse,Rat,Dog	4	SpSpecificLoss	MacaqueSpecificLoss	bound	CEBPA	Human	Human	4	flat	CGI	UMR	1-155127259-155127269	1	noOverlap	149617254	intergenic	CEBPA,FoxA1,HNF4a	3TFs	CEBPA,FoxA1,HNF4a	3TFs
29119	2	26330040	26330292	2-26330166-26330167	12.73471	30.9508	7	7	2.60770971429	2.60770971429	Human,Macaque	2	Human	1	SpSpecificGains	HumanSpecificGains	bound	CEBPA	Human	Human	2	right	nonCGI	LMR	2-26330134-26330144	0	noOverlap	10991	intron	CEBPA,CTCF	2TFs	CEBPA	1TF
29120	3	111919485	111919737	3-111919611-111919612	5.95603	10.01189	3	3	43.9206713333	43.9206713333	Human,Macaque,Mouse,Dog	4	Human	1	SpSpecificGains	HumanSpecificGains	bound	CEBPA	Human	Human	1	up	nonCGI	FMR	3-111919494-111919504	0	noOverlap	60220	intron	CEBPA,HNF6	2TFs	CEBPA,HNF6	2TFs
29121	4	184062814	184063066	4-184062940-184062941	17.26783	34.98856	5	5	95.75	95.75	Human,Macaque	2	Human	1	SpSpecificGains	HumanSpecificGains	bound	CEBPA	Human	Human	1	up	nonCGI	FMR	4-184062819-184062829	0	noOverlap	157507	intergenic	CEBPA	1TF	CEBPA	1TF
29122	7	41464151	41464403	7-41464277-41464278	7.91502	13.20204	0	0	0	0	Human,Macaque	2	Human	1	SpSpecificGains	HumanSpecificGains	bound	CEBPA	Human	Human	3	left	nonCGI	LMR	7-41464193-41464203	0	noOverlap	1329174	intergenic	CEBPA,HNF4a,HNF6	3TFs	CEBPA,HNF4a,HNF6	3TFs
29123	8	125663449	125663701	8-125663575-125663576	15.2495	38.74758	6	6	4.16666666667	4.16666666667	Human,Macaque,Mouse,Rat	4	Human	1	SpSpecificGains	HumanSpecificGains	bound	CEBPA	Human	Human	3	left	nonCGI	LMR	8-125663458-125663468	0	noOverlap	233091	intron	CEBPA,FoxA1	2TFs	CEBPA,FoxA1	2TFs
29124	20	43477295	43477547	20-43477421-43477422	7.00172	11.34488	1	1	75	75	Human,Macaque,Mouse,Rat	4	Human,Mouse	2	evoDynamic	evoDynamic	bound	CEBPA	Human	Human	1	up	nonCGI	FMR	20-43477377-43477387	0	noOverlap	19241	intron	CEBPA	1TF	CEBPA	1TF
29125	18	74292380	74292632	18-74292506-74292507	14.33938	43.57854	17	17	3.804226	3.804226	Human,Dog	2	Human	1	SpSpecificGains	HumanSpecificGains	bound	CEBPA	Human	Human	4	flat	CGI	UMR	18-74292504-74292514	1	noOverlap	417	intergenic	CEBPA,FoxA1,HNF4a	3TFs	CEBPA,FoxA1,HNF4a	3TFs
29126	1	112627780	112628032	1-112627906-112627907	9.34234	16.21722	6	6	31.6728591667	31.6728591667	Human,Macaque	2	Human	1	SpSpecificGains	HumanSpecificGains	bound	CEBPA	Human	Human	1	up	nonCGI	LMR	1-112627901-112627911	0	noOverlap	13641374	intron	CEBPA	1TF	CEBPA	1TF
29127	5	110346948	110347200	5-110347074-110347075	11.56764	21.43331	0	0	0	0	Human,Macaque,Mouse,Rat	4	Human	1	SpSpecificGains	HumanSpecificGains	bound	CEBPA	Human	Human	NC	NC	nonCGI	FMR	5-110347017-110347027	0	noOverlap	657582	intron	CEBPA,FoxA1,HNF4a,HNF6	4TFs	CEBPA,FoxA1,HNF4a,HNF6	4TFs
29128	7	112202800	112203052	7-112202926-112202927	18.50823	40.12053	1	1	0	0	Human,Macaque,Mouse	3	Human	1	SpSpecificGains	HumanSpecificGains	bound	CEBPA	Human	Human	3	left	nonCGI	FMR	7-112202805-112202815	0	noOverlap	640509	intron	CEBPA	1TF	CEBPA	1TF
29129	5	82641383	82641635	5-82641509-82641510	36.77088	110.62509	1	1	0	0	Human,Macaque,Mouse,Rat,Dog	5	Human,Macaque,Mouse,Rat,Dog	5	UltraCons	UltraCons	bound	CEBPA	Human	Human	2	right	nonCGI	LMR	5-82641388-82641398	0	noOverlap	336036	intergenic	CEBPA,CTCF	2TFs	CEBPA	1TF
29130	4	138940078	138940330	4-138940204-138940205	19.08661	41.77663	3	3	26.1904763333	26.1904763333	Human,Macaque	2	Human	1	SpSpecificGains	HumanSpecificGains	bound	CEBPA	Human	Human	2	right	nonCGI	LMR	4-138940136-138940146	0	noOverlap	697729	intron	CEBPA,FoxA1,HNF4a,HNF6	4TFs	CEBPA,FoxA1,HNF4a,HNF6	4TFs
29131	17	15998531	15998783	17-15998657-15998658	10.12255	18.79928	1	1	0	0	Human,Macaque	2	Human,Macaque	2	LineageGains	PrimateGains	bound	CEBPA	Human	Human	4	flat	nonCGI	UMR	17-15998545-15998555	0	noOverlap	53614	intron	CEBPA,CTCF	2TFs	CEBPA	1TF
29132	11	10366848	10367100	11-10366974-10366975	18.31688	47.0093	3	3	1.851852	1.851852	Human,Macaque,Mouse,Rat,Dog	5	Human	1	SpSpecificGains	HumanSpecificGains	bound	CEBPA	Human	Human	4	flat	nonCGI	LMR	11-10366869-10366879	1	noOverlap	99971658	intron	CEBPA,CTCF,FoxA1,HNF4a	4TFs	CEBPA,FoxA1,HNF4a	3TFs
29133	21	28923561	28923813	21-28923687-28923688	9.8325	17.18377	0	0	0	0	Human,Macaque	2	Human	1	SpSpecificGains	HumanSpecificGains	bound	CEBPA	Human	Human	3	left	nonCGI	FMR	21-28923670-28923680	0	noOverlap	38194	intergenic	CEBPA	1TF	CEBPA	1TF
29134	5	171755632	171755884	5-171755758-171755759	12.98003	24.48835	2	2	18.253968	18.253968	Human,Macaque	2	Human	1	SpSpecificGains	HumanSpecificGains	bound	CEBPA	Human	Human	2	right	nonCGI	LMR	5-171755732-171755742	0	noOverlap	335985	intergenic	CEBPA,HNF6	2TFs	CEBPA,HNF6	2TFs
29135	15	89455685	89455937	15-89455811-89455812	11.39727	23.76798	1	1	40	40	Human,Macaque	2	Human	1	SpSpecificGains	HumanSpecificGains	bound	CEBPA	Human	Human	1	up	nonCGI	FMR	15-89455720-89455730	0	noOverlap	120824	intergenic	CEBPA,FoxA1,HNF4a,HNF6	4TFs	CEBPA,FoxA1,HNF4a,HNF6	4TFs
29136	8	130206445	130206697	8-130206571-130206572	15.91607	33.15192	2	2	32.0833335	32.0833335	Human,Macaque,Mouse,Rat,Dog	5	Human	1	SpSpecificGains	HumanSpecificGains	bound	CEBPA	Human	Human	NC	NC	nonCGI	FMR	8-130206503-130206513	0	noOverlap	266613	intron	CEBPA	1TF	CEBPA	1TF
29137	1	8381689	8381941	1-8381815-8381816	10.94138	22.44603	6	6	58.8082371667	58.8082371667	Human,Macaque,Mouse,Rat	4	Human	1	SpSpecificGains	HumanSpecificGains	bound	CEBPA	Human	Human	3	left	nonCGI	LMR	1-8381704-8381714	0	noOverlap	29184109	intron	CEBPA	1TF	CEBPA	1TF
29138	4	155904273	155904525	4-155904399-155904400	8.09735	13.15757	2	2	36.923077	36.923077	Human,Dog	2	Human,Dog	2	evoDynamic	evoDynamic	bound	CEBPA	Human	Human	3	left	nonCGI	LMR	4-155904406-155904416	0	noOverlap	577	intron	CEBPA	1TF	CEBPA	1TF
29139	8	144501067	144501319	8-144501193-144501194	8.49304	14.874	22	22	11.5806668182	11.5806668182	Human,Macaque,Mouse,Rat	4	Human	1	SpSpecificGains	HumanSpecificGains	bound	CEBPA	Human	Human	4	flat	nonCGI	UMR	8-144501170-144501180	1	noOverlap	11037	intron	CEBPA,FoxA1,HNF4a	3TFs	CEBPA,FoxA1,HNF4a	3TFs
29140	1	33022747	33022999	1-33022873-33022874	14.53933	31.43218	0	0	0	0	Human,Macaque	2	Human	1	SpSpecificGains	HumanSpecificGains	bound	CEBPA	Human	Human	NC	NC	nonCGI	FMR	1-33022881-33022891	0	noOverlap	3172130	intron	CEBPA,HNF4a	2TFs	CEBPA,HNF4a	2TFs
29141	2	159574341	159574593	2-159574467-159574468	26.0272	62.56578	1	1	66.666667	66.666667	Human,Macaque	2	Human	1	SpSpecificGains	HumanSpecificGains	bound	CEBPA	Human	Human	1	up	nonCGI	FMR	2-159574391-159574401	0	noOverlap	143633791	intron	CEBPA	1TF	CEBPA	1TF
29142	16	85928387	85928639	16-85928513-85928514	13.16116	29.11899	7	7	8.15416585714	8.15416585714	Human,Macaque,Dog	3	Human,Dog	2	evoDynamic	evoDynamic	bound	CEBPA	Human	Human	2	right	nonCGI	LMR	16-85928495-85928505	0	noOverlap	29225	intron	CEBPA	1TF	CEBPA	1TF
29143	12	53399959	53400211	12-53400085-53400086	9.66333	16.89579	3	3	49.019608	49.019608	Human,Macaque	2	Human	1	SpSpecificGains	HumanSpecificGains	bound	CEBPA	Human	Human	1	up	nonCGI	FMR	12-53400029-53400039	0	noOverlap	28061625	intron	CEBPA	1TF	CEBPA	1TF
29144	X	40155110	40155362	X-40155236-40155237	12.56912	22.19327	22	22	3.47327104545	3.47327104545	Human,Macaque	2	Human	1	SpSpecificGains	HumanSpecificGains	bound	CEBPA	Human	Human	4	flat	CGI	UMR	X-40155194-40155204	0	noOverlap	57152	intron	CEBPA	1TF	CEBPA	1TF
29145	12	12398406	12398658	12-12398532-12398533	10.02842	19.34161	2	2	25.892857	25.892857	Human,Macaque,Dog	3	Human,Dog	2	evoDynamic	evoDynamic	bound	CEBPA	Human	Human	1	up	nonCGI	FMR	12-12398436-12398446	0	noOverlap	111574835	intron	CEBPA,CTCF,FoxA1	3TFs	CEBPA,FoxA1	2TFs
29146	5	154754958	154755210	5-154755084-154755085	9.65664	15.31046	26	25	0.753546307692	0.78368816	Human,Macaque,Mouse,Rat,Dog	5	Human,Mouse,Rat	3	evoDynamic	evoDynamic	bound	CEBPA	Human	Human	4	flat	CGI	UMR	5-154755089-154755099	0	noOverlap	42115	intron	CEBPA,CTCF,FoxA1,HNF4a	4TFs	CEBPA,FoxA1,HNF4a	3TFs
29147	1	121517651	121517903	1-121517777-121517778	18.55387	40.61449	2	2	33.272059	33.272059	Human,Macaque	2	Human	1	SpSpecificGains	HumanSpecificGains	bound	CEBPA	Human	Human	3	left	nonCGI	UMR	1-121517690-121517700	0	noOverlap	119368048	intergenic	CEBPA,HNF6	2TFs	CEBPA,HNF6	2TFs
29148	1	243495844	243496096	1-243495970-243495971	10.4374	18.87	4	4	30.19136375	30.19136375	Human,Macaque,Dog	3	Human	1	SpSpecificGains	HumanSpecificGains	bound	CEBPA	Human	Human	3	left	nonCGI	LMR	1-243495955-243495965	0	noOverlap	239803	intron	CEBPA,FoxA1	2TFs	CEBPA,FoxA1	2TFs
29149	2	218765945	218766197	2-218766071-218766072	6.33202	9.61563	2	2	43.75	43.75	Human,Dog	2	Human	1	SpSpecificGains	HumanSpecificGains	bound	CEBPA	Human	Human	3	left	nonCGI	LMR	2-218765991-218766001	0	noOverlap	55110	intergenic	CEBPA,FoxA1	2TFs	CEBPA,FoxA1	2TFs
29150	3	53092958	53093210	3-53093084-53093085	34.14789	115.43548	1	1	27.777778	27.777778	Human,Macaque	2	Human	1	SpSpecificGains	HumanSpecificGains	bound	CEBPA	Human	Human	1	up	nonCGI	FMR	3-53092982-53092992	0	noOverlap	46885	intron	CEBPA,HNF4a	2TFs	CEBPA,HNF4a	2TFs
29151	8	38023328	38023580	8-38023454-38023455	6.48158	9.08008	0	0	0	0	Human,Macaque	2	Human	1	SpSpecificGains	HumanSpecificGains	bound	CEBPA	Human	Human	1	up	nonCGI	FMR	8-38023413-38023423	0	noOverlap	56729	intergenic	CEBPA,HNF4a	2TFs	CEBPA,HNF4a	2TFs
29152	20	7754177	7754429	20-7754303-7754304	8.17593	13.59377	0	0	0	0	Human,Macaque,Mouse,Rat,Dog	5	Human	1	SpSpecificGains	HumanSpecificGains	bound	CEBPA	Human	Human	1	up	nonCGI	FMR	20-7754194-7754204	0	noOverlap	6985693	intergenic	CEBPA,HNF4a	2TFs	CEBPA,HNF4a	2TFs
29153	18	3155622	3155874	18-3155748-3155749	9.46721	16.56456	2	2	42.3160175	42.3160175	Human,Macaque,Mouse,Rat,Dog	5	Human,Rat	2	evoDynamic	evoDynamic	bound	CEBPA	Human	Human	3	left	nonCGI	LMR	18-3155629-3155639	0	noOverlap	28342555	intron	CEBPA,HNF4a	2TFs	CEBPA,HNF4a	2TFs
29154	9	37418142	37418394	9-37418268-37418269	19.47168	47.44022	2	2	34.0460525	34.0460525	Human,Macaque	2	Human	1	SpSpecificGains	HumanSpecificGains	bound	CEBPA	Human	Human	3	left	nonCGI	LMR	9-37418191-37418201	0	noOverlap	297544	intergenic	CEBPA,FoxA1,HNF4a	3TFs	CEBPA,FoxA1,HNF4a	3TFs
29155	8	38925819	38926071	8-38925945-38925946	18.2277	40.97155	2	2	0	0	Human,Macaque,Mouse,Rat,Dog	5	Human	1	SpSpecificGains	HumanSpecificGains	bound	CEBPA	Human	Human	2	right	nonCGI	LMR	8-38925848-38925858	0	noOverlap	24473	intron	CEBPA,FoxA1	2TFs	CEBPA,FoxA1	2TFs
29156	10	31758541	31758793	10-31758667-31758668	13.64775	28.11008	4	4	27.63888875	27.63888875	Human,Macaque,Mouse,Dog	4	Human	1	SpSpecificGains	HumanSpecificGains	bound	CEBPA	Human	Human	3	left	nonCGI	UMR	10-31758670-31758680	0	noOverlap	28585700	intergenic	CEBPA,FoxA1	2TFs	CEBPA,FoxA1	2TFs
29157	10	12327529	12327781	10-12327655-12327656	5.69742	12.57706	1	1	33.333333	33.333333	Human,Macaque	2	Human	1	SpSpecificGains	HumanSpecificGains	bound	CEBPA	Human	Human	1	up	nonCGI	FMR	10-12327572-12327582	0	noOverlap	110826873	intergenic	CEBPA	1TF	CEBPA	1TF
29158	7	36303205	36303457	7-36303331-36303332	14.94957	46.23586	4	4	34.10216725	34.10216725	Human,Macaque	2	Human	1	SpSpecificGains	HumanSpecificGains	bound	CEBPA	Human	Human	3	left	nonCGI	LMR	7-36303296-36303306	0	noOverlap	149951	intergenic	CEBPA,FoxA1,HNF4a	3TFs	CEBPA,FoxA1,HNF4a	3TFs
29159	14	100204595	100204847	14-100204721-100204722	17.07394	45.62505	2	2	27.7777775	27.7777775	Human,Macaque	2	Human	1	SpSpecificGains	HumanSpecificGains	bound	CEBPA	Human	Human	1	up	nonCGI	FMR	14-100204684-100204694	0	noOverlap	44950	intergenic	CEBPA,FoxA1,HNF4a	3TFs	CEBPA,FoxA1,HNF4a	3TFs
29160	3	48918701	48918953	3-48918827-48918828	15.75895	36.11142	30	30	1.72332436667	1.72332436667	Human,Macaque,Mouse,Rat,Dog	5	Human	1	SpSpecificGains	HumanSpecificGains	bound	CEBPA	Human	Human	4	flat	CGI	UMR	3-48918815-48918825	1	noOverlap	19819	exon	CEBPA,FoxA1,HNF4a	3TFs	CEBPA,FoxA1,HNF4a	3TFs
29161	1	204254217	204254469	1-204254343-204254344	40.55882	134.24113	4	0	31.59722225	0	Human,Macaque	2	Human,Macaque	2	LineageGains	PrimateGains	bound	CEBPA	Human	Human	3	left	nonCGI	LMR	1-204254229-204254239	0	noOverlap	40229	intron	CEBPA,FoxA1,HNF4a,HNF6	4TFs	CEBPA,FoxA1,HNF4a,HNF6	4TFs
29162	7	155951738	155951990	7-155951864-155951865	21.35653	76.02885	11	8	33.6366678182	30.68842225	Human,Macaque,Dog	3	Human	1	SpSpecificGains	HumanSpecificGains	bound	CEBPA	Human	Human	3	left	nonCGI	LMR	7-155951751-155951761	0	noOverlap	139275	intergenic	CEBPA,FoxA1,HNF4a	3TFs	CEBPA,FoxA1,HNF4a	3TFs
29163	14	66932198	66932450	14-66932324-66932325	22.67805	62.65491	0	0	0	0	Human,Macaque	2	Human	1	SpSpecificGains	HumanSpecificGains	bound	CEBPA	Human	Human	NC	NC	nonCGI	FMR	14-66932307-66932317	0	noOverlap	20260344	intron	CEBPA,FoxA1,HNF4a	3TFs	CEBPA,FoxA1,HNF4a	3TFs
29164	9	99299687	99299939	9-99299813-99299814	8.33844	16.52739	1	1	42.857143	42.857143	Human,Macaque,Dog	3	Human	1	SpSpecificGains	HumanSpecificGains	bound	CEBPA	Human	Human	4	flat	nonCGI	FMR	9-99299707-99299717	0	noOverlap	77405	intergenic	CEBPA,CTCF	2TFs	CEBPA	1TF
29165	10	63115790	63116042	10-63115916-63115917	14.64448	44.90274	1	1	27.272727	27.272727	Human,Macaque,Rat	3	Human,Macaque,Rat	3	evoDynamic	evoDynamic	bound	CEBPA	Human	Human	2	right	nonCGI	LMR	10-63115793-63115803	0	noOverlap	299424	intergenic	CEBPA,FoxA1,HNF4a	3TFs	CEBPA,FoxA1,HNF4a	3TFs
29166	19	19403099	19403351	19-19403225-19403226	10.32378	22.52352	0	0	0	0	Human,Macaque,Dog	3	Human,Dog	2	evoDynamic	evoDynamic	bound	CEBPA	Human	Human	1	up	nonCGI	FMR	19-19403147-19403157	0	noOverlap	82270	intron	CEBPA	1TF	CEBPA	1TF
29167	4	88514914	88515166	4-88515040-88515041	19.08661	41.77663	5	5	27.3469082	27.3469082	Human,Macaque	2	Human	1	SpSpecificGains	HumanSpecificGains	bound	CEBPA	Human	Human	3	left	nonCGI	LMR	4-88515051-88515061	0	noOverlap	57795	intergenic	CEBPA,FoxA1	2TFs	CEBPA,FoxA1	2TFs
29168	14	35335330	35335582	14-35335456-35335457	7.13255	12.31485	2	2	51.5151515	51.5151515	Human,Macaque,Dog	3	Human	1	SpSpecificGains	HumanSpecificGains	bound	CEBPA	Human	Human	3	left	nonCGI	FMR	14-35335394-35335404	0	noOverlap	8195553	intergenic	CEBPA	1TF	CEBPA	1TF
29169	11	45394404	45394656	11-45394530-45394531	6.10187	12.17586	5	5	28.4381706	28.4381706	Human,Macaque	2	Human	1	SpSpecificGains	HumanSpecificGains	bound	CEBPA	Human	Human	2	right	nonCGI	LMR	11-45394456-45394466	0	noOverlap	108063	intron	CEBPA,FoxA1,HNF4a	3TFs	CEBPA,FoxA1,HNF4a	3TFs
29170	6	43838734	43838986	6-43838860-43838861	10.90275	20.12248	6	6	34.0468508333	34.0468508333	Human,Macaque,Mouse,Rat,Dog	5	Human,Mouse,Rat,Dog	4	SpSpecificLoss	MacaqueSpecificLoss	bound	CEBPA	Human	Human	1	up	nonCGI	LMR	6-43838845-43838855	0	noOverlap	68027	intron	CEBPA,CTCF	2TFs	CEBPA	1TF
29171	4	73507658	73507910	4-73507784-73507785	25.57939	61.78355	0	0	0	0	Human,Dog	2	Human,Dog	2	evoDynamic	evoDynamic	bound	CEBPA	Human	Human	NC	NC	nonCGI	FMR	4-73507741-73507751	0	noOverlap	25913	intergenic	CEBPA,FoxA1,HNF4a	3TFs	CEBPA,FoxA1,HNF4a	3TFs
29172	9	130068666	130068918	9-130068792-130068793	12.9833	25.60793	4	4	24.107143	24.107143	Human,Macaque,Mouse,Rat,Dog	5	Human,Rat	2	evoDynamic	evoDynamic	bound	CEBPA	Human	Human	1	up	nonCGI	FMR	9-130068797-130068807	1	noOverlap	15240	intron	CEBPA	1TF	CEBPA	1TF
29173	1	94209492	94209744	1-94209618-94209619	30.65426	77.21829	0	0	0	0	Human,Macaque	2	Human	1	SpSpecificGains	HumanSpecificGains	bound	CEBPA	Human	Human	2	right	nonCGI	FMR	1-94209497-94209507	0	noOverlap	52141015	intron	CEBPA,HNF4a	2TFs	CEBPA,HNF4a	2TFs
29174	1	54923190	54923442	1-54923316-54923317	22.56103	56.60629	0	0	0	0	Human,Macaque	2	Human	1	SpSpecificGains	HumanSpecificGains	bound	CEBPA	Human	Human	2	right	nonCGI	FMR	1-54923215-54923225	0	noOverlap	5752943	intergenic	CEBPA,FoxA1,HNF4a	3TFs	CEBPA,FoxA1,HNF4a	3TFs
29175	22	40826352	40826604	22-40826478-40826479	15.91607	33.15192	2	2	44.6022725	44.6022725	Human,Macaque	2	Human	1	SpSpecificGains	HumanSpecificGains	bound	CEBPA	Human	Human	3	left	nonCGI	LMR	22-40826357-40826367	0	noOverlap	199993956	exon	CEBPA	1TF	CEBPA	1TF
29176	13	32242704	32242956	13-32242830-32242831	10.32378	22.52352	3	3	69.4444443333	69.4444443333	Human,Macaque,Mouse,Rat,Dog	5	Human	1	SpSpecificGains	HumanSpecificGains	bound	CEBPA	Human	Human	2	right	nonCGI	FMR	13-32242727-32242737	0	noOverlap	210930	intron	CEBPA,FoxA1,HNF4a	3TFs	CEBPA,FoxA1,HNF4a	3TFs
29177	3	17027363	17027615	3-17027489-17027490	27.76235	67.99419	1	1	36.363636	36.363636	Human,Macaque,Dog	3	Human	1	SpSpecificGains	HumanSpecificGains	bound	CEBPA	Human	Human	3	left	nonCGI	FMR	3-17027418-17027428	0	noOverlap	153195061	intron	CEBPA,FoxA1	2TFs	CEBPA,FoxA1	2TFs
29178	5	143491734	143491986	5-143491860-143491861	31.83213	81.87491	1	1	40	40	Human,Macaque,Mouse,Rat,Dog	5	Human,Macaque,Mouse,Rat,Dog	5	UltraCons	UltraCons	bound	CEBPA	Human	Human	3	left	nonCGI	FMR	5-143491836-143491846	0	noOverlap	88045	intron	CEBPA,FoxA1,HNF4a	3TFs	CEBPA,FoxA1,HNF4a	3TFs
29179	4	53833399	53833651	4-53833525-53833526	16.3869	30.89892	0	0	0	0	Human,Macaque	2	Human	1	SpSpecificGains	HumanSpecificGains	bound	CEBPA	Human	Human	3	left	nonCGI	FMR	4-53833425-53833435	0	noOverlap	241913	intron	CEBPA	1TF	CEBPA	1TF
29180	11	91967069	91967321	11-91967195-91967196	31.23264	79.08809	0	0	0	0	Human,Macaque	2	Human	1	SpSpecificGains	HumanSpecificGains	bound	CEBPA	Human	Human	NC	NC	nonCGI	FMR	11-91967084-91967094	0	noOverlap	90047790	intergenic	CEBPA	1TF	CEBPA	1TF
29181	20	55667066	55667318	20-55667192-55667193	6.40696	13.14294	3	0	41.3131313333	0	Human,Macaque,Dog	3	Human	1	SpSpecificGains	HumanSpecificGains	bound	CEBPA	Human	Human	3	left	nonCGI	LMR	20-55667173-55667183	0	noOverlap	1191473	intron	CEBPA	1TF	CEBPA	1TF
29182	12	13289641	13289893	12-13289767-13289768	15.08489	28.26277	0	0	0	0	Human,Macaque,Mouse,Rat	4	Human	1	SpSpecificGains	HumanSpecificGains	bound	CEBPA	Human	Human	3	left	nonCGI	FMR	12-13289728-13289738	0	noOverlap	119597967	intergenic	CEBPA	1TF	CEBPA	1TF
29183	12	45219663	45219915	12-45219789-45219790	14.54372	31.36613	1	1	37.5	37.5	Human,Macaque	2	Human	1	SpSpecificGains	HumanSpecificGains	bound	CEBPA	Human	Human	NC	NC	nonCGI	FMR	12-45219664-45219674	0	noOverlap	3578	intron	CEBPA,FoxA1	2TFs	CEBPA,FoxA1	2TFs
29184	1	66930619	66930871	1-66930745-66930746	5.95603	10.01189	18	18	0.370370388889	0.370370388889	Human,Macaque,Rat,Dog	4	Human	1	SpSpecificGains	HumanSpecificGains	bound	CEBPA	Human	Human	4	flat	CGI	UMR	1-66930694-66930704	1	noOverlap	2369063	intron	CEBPA	1TF	CEBPA	1TF
29185	7	73880509	73880761	7-73880635-73880636	7.0452	9.92493	5	5	21.7777778	21.7777778	Human,Macaque,Mouse,Dog	4	Human	1	SpSpecificGains	HumanSpecificGains	bound	CEBPA	Human	Human	2	right	nonCGI	LMR	7-73880621-73880631	0	noOverlap	19350	intergenic	CEBPA,HNF4a	2TFs	CEBPA,HNF4a	2TFs
29186	12	51773436	51773688	12-51773562-51773563	13.95353	26.18055	0	0	0	0	Human,Macaque,Dog	3	Human	1	SpSpecificGains	HumanSpecificGains	bound	CEBPA	Human	Human	1	up	nonCGI	FMR	12-51773457-51773467	0	noOverlap	182203	intron	CEBPA	1TF	CEBPA	1TF
29187	22	17569449	17569701	22-17569575-17569576	7.12672	10.27988	4	4	45.375458	45.375458	Human,Macaque,Dog	3	Human	1	SpSpecificGains	HumanSpecificGains	bound	CEBPA	Human	Human	4	flat	nonCGI	UMR	22-17569529-17569539	0	noOverlap	5951	intron	CEBPA,FoxA1,HNF4a,HNF6	4TFs	CEBPA,FoxA1,HNF4a,HNF6	4TFs
29188	7	112018749	112019001	7-112018875-112018876	9.09489	15.54459	0	0	0	0	Human,Macaque,Rat	3	Human,Macaque	2	LineageGains	PrimateGains	bound	CEBPA	Human	Human	NC	NC	nonCGI	FMR	7-112018752-112018762	0	noOverlap	456458	intron	CEBPA	1TF	CEBPA	1TF
29189	4	6779637	6779889	4-6779763-6779764	29.49411	66.69147	9	9	31.8546364444	31.8546364444	Human,Macaque,Mouse,Rat	4	Human	1	SpSpecificGains	HumanSpecificGains	bound	CEBPA	Human	Human	2	right	nonCGI	LMR	4-6779758-6779768	0	noOverlap	6101715	intergenic	CEBPA	1TF	CEBPA	1TF
29190	5	80216840	80217092	5-80216966-80216967	8.73551	17.68979	2	2	33.9285715	33.9285715	Human,Macaque	2	Human,Macaque	2	LineageGains	PrimateGains	bound	CEBPA	Human	Human	3	left	nonCGI	LMR	5-80216871-80216881	0	noOverlap	181492	intron	CEBPA	1TF	CEBPA	1TF
29191	6	44350388	44350640	6-44350514-44350515	12.25168	23.56491	3	3	32.154882	32.154882	Human,Macaque,Mouse,Rat,Dog	5	Human	1	SpSpecificGains	HumanSpecificGains	bound	CEBPA	Human	Human	3	left	nonCGI	LMR	6-44350458-44350468	0	noOverlap	7639	intron	CEBPA,HNF4a	2TFs	CEBPA,HNF4a	2TFs
29192	18	74242784	74243036	18-74242910-74242911	7.12672	10.27988	8	8	45.648192375	45.648192375	Human,Dog	2	Human,Dog	2	evoDynamic	evoDynamic	bound	CEBPA	Human	Human	2	right	nonCGI	LMR	18-74242911-74242921	0	noOverlap	94261	intergenic	CEBPA,CTCF,FoxA1,HNF4a	4TFs	CEBPA,FoxA1,HNF4a	3TFs
29193	6	2841239	2841491	6-2841365-2841366	6.71205	14.13001	12	12	2.936508	2.936508	Human,Macaque,Dog	3	Human	1	SpSpecificGains	HumanSpecificGains	bound	CEBPA	Human	Human	4	flat	nonCGI	UMR	6-2841293-2841303	1	noOverlap	25558495	intron	CEBPA	1TF	CEBPA	1TF
29194	2	21042039	21042291	2-21042165-21042166	14.05921	31.26345	7	7	34.3004947143	34.3004947143	Human,Mouse,Rat,Dog	4	Human	1	SpSpecificGains	HumanSpecificGains	bound	CEBPA	Human	Human	3	left	nonCGI	LMR	2-21042142-21042152	1	noOverlap	189273135	intron	CEBPA,FoxA1,HNF4a	3TFs	CEBPA,FoxA1,HNF4a	3TFs
29195	11	116814229	116814481	11-116814355-116814356	6.19285	14.39508	1	1	44.444444	44.444444	Human,Macaque,Mouse,Rat,Dog	5	Human	1	SpSpecificGains	HumanSpecificGains	bound	CEBPA	Human	Human	4	flat	nonCGI	LMR	11-116814335-116814345	0	noOverlap	21809	intergenic	CEBPA,FoxA1,HNF4a	3TFs	CEBPA,FoxA1,HNF4a	3TFs
29196	10	19929809	19930061	10-19929935-19929936	8.91031	15.23367	1	1	42.857143	42.857143	Human,Macaque,Dog	3	Human	1	SpSpecificGains	HumanSpecificGains	bound	CEBPA	Human	Human	2	right	nonCGI	LMR	10-19929837-19929847	0	noOverlap	113377	intron	CEBPA	1TF	CEBPA	1TF
29197	1	156070145	156070397	1-156070271-156070272	20.78537	49.94826	2	2	50.6072875	50.6072875	Human,Macaque,Mouse,Dog	4	Human	1	SpSpecificGains	HumanSpecificGains	bound	CEBPA	Human	Human	3	left	nonCGI	LMR	1-156070271-156070281	0	noOverlap	8985	exon	CEBPA,FoxA1,HNF4a	3TFs	CEBPA,FoxA1,HNF4a	3TFs
29198	7	36462705	36462957	7-36462831-36462832	9.25516	16.63798	2	2	64.2857145	64.2857145	Human,Macaque,Dog	3	Human	1	SpSpecificGains	HumanSpecificGains	bound	CEBPA	Human	Human	1	up	nonCGI	FMR	7-36462765-36462775	0	noOverlap	72580	intergenic	CEBPA	1TF	CEBPA	1TF
29199	14	92880939	92881191	14-92881065-92881066	28.40163	71.59207	10	10	16.0404995	16.0404995	Human,Macaque,Mouse,Rat,Dog	5	Human	1	SpSpecificGains	HumanSpecificGains	bound	CEBPA	Human	Human	3	left	nonCGI	LMR	14-92881024-92881034	0	noOverlap	86634	intergenic	CEBPA,CTCF,HNF6	3TFs	CEBPA,HNF6	2TFs
29200	6	139308954	139309206	6-139309080-139309081	24.6181	67.72356	0	0	0	0	Human,Macaque	2	Human	1	SpSpecificGains	HumanSpecificGains	bound	CEBPA	Human	Human	3	left	nonCGI	FMR	6-139309051-139309061	0	noOverlap	16956	intron	CEBPA,CTCF,HNF4a	3TFs	CEBPA,HNF4a	2TFs
29201	5	33997318	33997570	5-33997444-33997445	28.58893	91.37634	5	3	11.7274122	18.4704183333	Human,Macaque	2	Human	1	SpSpecificGains	HumanSpecificGains	bound	CEBPA	Human	Human	4	flat	nonCGI	LMR	5-33997417-33997427	1	noOverlap	12625	intron	CEBPA,CTCF,FoxA1,HNF4a	4TFs	CEBPA,FoxA1,HNF4a	3TFs
29202	12	29428710	29428962	12-29428836-29428837	11.468	20.09258	0	0	0	0	Human,Macaque,Dog	3	Human	1	SpSpecificGains	HumanSpecificGains	bound	CEBPA	Human	Human	NC	NC	nonCGI	FMR	12-29428765-29428775	0	noOverlap	47538	intron	CEBPA	1TF	CEBPA	1TF
29203	1	150409564	150409816	1-150409690-150409691	18.18468	41.99294	6	5	31.5175565	31.1544012	Human,Macaque	2	Human	1	SpSpecificGains	HumanSpecificGains	bound	CEBPA	Human	Human	3	left	nonCGI	LMR	1-150409570-150409580	0	noOverlap	44853	intron	CEBPA,HNF4a	2TFs	CEBPA,HNF4a	2TFs
29204	7	2614223	2614475	7-2614349-2614350	20.44125	71.58425	10	10	20.1811818	20.1811818	Human,Macaque	2	Human	1	SpSpecificGains	HumanSpecificGains	bound	CEBPA	Human	Human	3	left	nonCGI	LMR	7-2614288-2614298	0	noOverlap	55144	exon	CEBPA,FoxA1	2TFs	CEBPA,FoxA1	2TFs
29205	7	149227137	149227389	7-149227263-149227264	6.71205	14.13001	2	2	58.267196	58.267196	Human,Macaque,Mouse,Rat	4	Human	1	SpSpecificGains	HumanSpecificGains	bound	CEBPA	Human	Human	1	up	nonCGI	FMR	7-149227236-149227246	0	noOverlap	31591	intergenic	CEBPA	1TF	CEBPA	1TF
29206	7	105125740	105125992	7-105125866-105125867	8.90327	12.95533	8	8	50.911383625	50.911383625	Human,Macaque,Mouse,Rat,Dog	5	Human	1	SpSpecificGains	HumanSpecificGains	bound	CEBPA	Human	Human	1	up	nonCGI	FMR	7-105125747-105125757	0	noOverlap	111535	intron	CEBPA,HNF6	2TFs	CEBPA,HNF6	2TFs
29207	12	45421847	45422099	12-45421973-45421974	9.25412	15.81495	0	0	0	0	Human,Macaque,Mouse,Rat,Dog	5	Human	1	SpSpecificGains	HumanSpecificGains	bound	CEBPA	Human	Human	NC	NC	nonCGI	FMR	12-45421997-45422007	0	noOverlap	40882957	intron	CEBPA,CTCF,FoxA1,HNF4a,HNF6	5TFs	CEBPA,FoxA1,HNF4a,HNF6	4TFs
29208	1	117172004	117172256	1-117172130-117172131	6.74165	10.19656	13	13	74.8597673077	74.8597673077	Human,Macaque	2	Human	1	SpSpecificGains	HumanSpecificGains	bound	CEBPA	Human	Human	1	up	nonCGI	FMR	1-117172121-117172131	0	noOverlap	100002263	intron	CEBPA	1TF	CEBPA	1TF
29209	1	178630402	178630654	1-178630528-178630529	12.76188	28.00365	0	0	0	0	Human,Dog	2	Human,Dog	2	evoDynamic	evoDynamic	bound	CEBPA	Human	Human	2	right	nonCGI	FMR	1-178630412-178630422	0	noOverlap	100055538	intergenic	CEBPA,FoxA1	2TFs	CEBPA,FoxA1	2TFs
29210	10	116005350	116005602	10-116005476-116005477	11.91205	27.61926	1	1	53.571429	53.571429	Human,Macaque	2	Human	1	SpSpecificGains	HumanSpecificGains	bound	CEBPA	Human	Human	NC	NC	nonCGI	FMR	10-116005387-116005397	0	noOverlap	104473075	intergenic	CEBPA,FoxA1	2TFs	CEBPA,FoxA1	2TFs
29211	1	233654720	233654972	1-233654846-233654847	15.59305	32.59707	1	1	37.5	37.5	Human,Macaque	2	Human	1	SpSpecificGains	HumanSpecificGains	bound	CEBPA	Human	Human	1	up	nonCGI	FMR	1-233654780-233654790	0	noOverlap	40614	intron	CEBPA	1TF	CEBPA	1TF
29212	12	122394704	122394956	12-122394830-122394831	22.9215	48.95755	8	7	28.571428625	32.6530612857	Human,Macaque,Mouse,Rat,Dog	5	Human	1	SpSpecificGains	HumanSpecificGains	bound	CEBPA	Human	Human	3	left	nonCGI	LMR	12-122394805-122394815	0	noOverlap	128210	intron	CEBPA	1TF	CEBPA	1TF
29213	22	38733786	38734038	22-38733912-38733913	10.00804	34.89915	3	3	30.5677386667	30.5677386667	Human,Dog	2	Human	1	SpSpecificGains	HumanSpecificGains	bound	CEBPA	Human	Human	2	right	nonCGI	UMR	22-38733897-38733907	0	noOverlap	27842	intron	CEBPA,FoxA1	2TFs	CEBPA,FoxA1	2TFs
29214	6	144665009	144665261	6-144665135-144665136	11.93705	22.53502	1	1	50	50	Human,Mouse,Rat,Dog	4	Human	1	SpSpecificGains	HumanSpecificGains	bound	CEBPA	Human	Human	NC	NC	nonCGI	FMR	6-144665053-144665063	1	noOverlap	373180	intron	CEBPA,FoxA1	2TFs	CEBPA,FoxA1	2TFs
29215	10	124389901	124390153	10-124390027-124390028	19.83106	68.65316	7	7	60.2634865714	60.2634865714	Human,Macaque	2	Human	1	SpSpecificGains	HumanSpecificGains	bound	CEBPA	Human	Human	2	right	nonCGI	FMR	10-124389967-124389977	0	noOverlap	297447	intergenic	CEBPA,FoxA1,HNF4a	3TFs	CEBPA,FoxA1,HNF4a	3TFs
29216	16	88605475	88605727	16-88605601-88605602	16.71943	42.75049	2	2	23.611111	23.611111	Human,Macaque	2	Human,Macaque	2	LineageGains	PrimateGains	bound	CEBPA	Human	Human	1	up	nonCGI	FMR	16-88605504-88605514	0	noOverlap	35072	intron	CEBPA	1TF	CEBPA	1TF
29217	2	27191322	27191574	2-27191448-27191449	16.57324	40.69504	3	3	16.6666666667	16.6666666667	Human,Macaque,Dog	3	Human	1	SpSpecificGains	HumanSpecificGains	bound	CEBPA	Human	Human	3	left	nonCGI	LMR	2-27191440-27191450	0	noOverlap	42318	intergenic	CEBPA	1TF	CEBPA	1TF
29218	18	48445576	48445828	18-48445702-48445703	35.73616	122.49784	0	0	0	0	Human,Macaque,Mouse,Rat,Dog	5	Human	1	SpSpecificGains	HumanSpecificGains	bound	CEBPA	Human	Human	2	right	nonCGI	FMR	18-48445592-48445602	0	noOverlap	280010	intergenic	CEBPA,CTCF	2TFs	CEBPA	1TF
29219	2	99555459	99555711	2-99555585-99555586	16.1878	35.49544	1	1	75	75	Human,Macaque,Mouse,Rat,Dog	5	Human	1	SpSpecificGains	HumanSpecificGains	bound	CEBPA	Human	Human	1	up	nonCGI	FMR	2-99555476-99555486	0	noOverlap	89603766	intron	CEBPA	1TF	CEBPA	1TF
29220	1	116109829	116110081	1-116109955-116109956	5.59996	7.91631	11	11	70.1718482727	70.1718482727	Human,Macaque,Dog	3	Human	1	SpSpecificGains	HumanSpecificGains	bound	CEBPA	Human	Human	1	up	nonCGI	FMR	1-116109866-116109876	0	noOverlap	114501366	intergenic	CEBPA	1TF	CEBPA	1TF
29221	2	133194162	133194414	2-133194288-133194289	10.56271	25.42371	1	1	4.761905	4.761905	Human,Macaque,Mouse,Rat,Dog	5	Human	1	SpSpecificGains	HumanSpecificGains	bound	CEBPA	Human	Human	4	flat	nonCGI	LMR	2-133194169-133194179	0	noOverlap	100124021	intron	CEBPA,CTCF	2TFs	CEBPA	1TF
29222	6	56692579	56692831	6-56692705-56692706	23.74507	58.62314	6	6	28.7371615	28.7371615	Human,Macaque,Mouse,Rat,Dog	5	Human,Macaque	2	LineageGains	PrimateGains	bound	CEBPA	Human	Human	4	flat	nonCGI	LMR	6-56692655-56692665	0	noOverlap	444999	exon	CEBPA	1TF	CEBPA	1TF
29223	7	130298991	130299243	7-130299117-130299118	7.5443	14.26375	1	1	36.842105	36.842105	Human,Macaque,Mouse,Rat,Dog	5	Human	1	SpSpecificGains	HumanSpecificGains	bound	CEBPA	Human	Human	1	up	nonCGI	FMR	7-130299099-130299109	0	noOverlap	5830	intron	CEBPA,HNF4a	2TFs	CEBPA,HNF4a	2TFs
29224	4	40191338	40191590	4-40191464-40191465	7.12672	10.27988	3	3	19.017544	19.017544	Human,Macaque,Dog	3	Human	1	SpSpecificGains	HumanSpecificGains	bound	CEBPA	Human	Human	4	flat	nonCGI	LMR	4-40191481-40191491	0	noOverlap	134488	intron	CEBPA	1TF	CEBPA	1TF
29225	9	37908709	37908961	9-37908835-37908836	22.5769	82.04079	1	1	25	25	Human,Macaque,Dog	3	Human,Macaque,Dog	3	LineageLoss	RodentLoss	bound	CEBPA	Human	Human	3	left	nonCGI	LMR	9-37908784-37908794	0	noOverlap	4599	intron	CEBPA,FoxA1	2TFs	CEBPA,FoxA1	2TFs
29226	9	92293620	92293872	9-92293746-92293747	27.00065	84.70886	26	13	0.869086653846	1.511929	Human,Macaque,Mouse	3	Human,Mouse	2	evoDynamic	evoDynamic	bound	CEBPA	Human	Human	4	flat	CGI	UMR	9-92293701-92293711	1	noOverlap	178207	exon	CEBPA,CTCF,HNF4a	3TFs	CEBPA,HNF4a	2TFs
29227	14	52821789	52822041	14-52821915-52821916	17.07394	45.62505	4	4	37.9656865	37.9656865	Human,Macaque,Mouse,Rat	4	Human,Mouse,Rat	3	evoDynamic	evoDynamic	bound	CEBPA	Human	Human	3	left	nonCGI	LMR	14-52821827-52821837	0	noOverlap	30182	intron	CEBPA,FoxA1,HNF4a,HNF6	4TFs	CEBPA,FoxA1,HNF4a,HNF6	4TFs
29228	1	194028040	194028292	1-194028166-194028167	26.0272	62.56578	1	1	22.222222	22.222222	Human,Macaque,Rat	3	Human	1	SpSpecificGains	HumanSpecificGains	bound	CEBPA	Human	Human	NC	NC	nonCGI	FMR	1-194028147-194028157	0	noOverlap	100006686	intron	CEBPA,HNF6	2TFs	CEBPA,HNF6	2TFs
29229	4	40557755	40558007	4-40557881-40557882	18.70482	43.56146	0	0	0	0	Human,Macaque	2	Human,Macaque	2	LineageGains	PrimateGains	bound	CEBPA	Human	Human	1	up	nonCGI	FMR	4-40557790-40557800	0	noOverlap	222422	intron	CEBPA	1TF	CEBPA	1TF
29230	6	8556423	8556675	6-8556549-8556550	13.88117	27.39156	1	1	55.555556	55.555556	Human,Macaque	2	Human	1	SpSpecificGains	HumanSpecificGains	bound	CEBPA	Human	Human	NC	NC	nonCGI	FMR	6-8556509-8556519	0	noOverlap	76893660	intron	CEBPA,FoxA1	2TFs	CEBPA,FoxA1	2TFs
29231	4	56406212	56406464	4-56406338-56406339	10.14216	16.21858	1	1	53.846154	53.846154	Human,Rat	2	Human	1	SpSpecificGains	HumanSpecificGains	bound	CEBPA	Human	Human	1	up	nonCGI	FMR	4-56406356-56406366	0	noOverlap	18721	intron	CEBPA	1TF	CEBPA	1TF
29232	8	8995116	8995368	8-8995242-8995243	20.05684	49.97209	6	6	11.3636363333	11.3636363333	Human,Macaque,Mouse,Rat,Dog	5	Human	1	SpSpecificGains	HumanSpecificGains	bound	CEBPA	Human	Human	3	left	nonCGI	LMR	8-8995124-8995134	0	noOverlap	80907454	intergenic	CEBPA,FoxA1	2TFs	CEBPA,FoxA1	2TFs
29233	2	11366393	11366645	2-11366519-11366520	16.71524	39.82218	4	4	45.29220775	45.29220775	Human,Macaque	2	Human	1	SpSpecificGains	HumanSpecificGains	bound	CEBPA	Human	Human	1	up	nonCGI	LMR	2-11366397-11366407	0	noOverlap	102260918	intergenic	CEBPA,FoxA1,HNF4a	3TFs	CEBPA,FoxA1,HNF4a	3TFs
29234	6	56904695	56904947	6-56904821-56904822	10.581	19.29911	7	7	4.39393942857	4.39393942857	Human,Macaque	2	Human	1	SpSpecificGains	HumanSpecificGains	bound	CEBPA	Human	Human	2	right	nonCGI	LMR	6-56904757-56904767	0	noOverlap	52779	intron	CEBPA,CTCF	2TFs	CEBPA	1TF
29235	3	150737483	150737735	3-150737609-150737610	10.03166	20.92207	1	1	41.666667	41.666667	Human,Macaque	2	Human	1	SpSpecificGains	HumanSpecificGains	bound	CEBPA	Human	Human	2	right	nonCGI	FMR	3-150737545-150737555	0	noOverlap	33563	intron	CEBPA,FoxA1,HNF4a,HNF6	4TFs	CEBPA,FoxA1,HNF4a,HNF6	4TFs
29236	X	47078748	47079000	X-47078874-47078875	9.08227	16.21722	10	7	11.1666666	6.42857142857	Human,Macaque,Mouse,Rat	4	Human,Mouse,Rat	3	evoDynamic	evoDynamic	bound	CEBPA	Human	Human	4	flat	nonCGI	UMR	X-47078863-47078873	0	noOverlap	305	intron	CEBPA,HNF4a	2TFs	CEBPA,HNF4a	2TFs
29237	7	148620852	148621104	7-148620978-148620979	10.89941	34.48619	3	3	10.0067613333	10.0067613333	Human,Macaque,Dog	3	Human	1	SpSpecificGains	HumanSpecificGains	bound	CEBPA	Human	Human	3	left	nonCGI	LMR	7-148620887-148620897	0	noOverlap	30086	intron	CEBPA,FoxA1,HNF4a	3TFs	CEBPA,FoxA1,HNF4a	3TFs
29238	4	112113102	112113354	4-112113228-112113229	39.57511	113.38673	1	1	14.285714	14.285714	Human,Macaque	2	Human,Macaque	2	LineageGains	PrimateGains	bound	CEBPA	Human	Human	3	left	nonCGI	FMR	4-112113122-112113132	0	noOverlap	110999538	intergenic	CEBPA,FoxA1	2TFs	CEBPA,FoxA1	2TFs
29239	12	101809182	101809434	12-101809308-101809309	7.23432	10.6804	1	1	14.285714	14.285714	Human,Macaque	2	Human	1	SpSpecificGains	HumanSpecificGains	bound	CEBPA	Human	Human	1	up	nonCGI	FMR	12-101809184-101809194	0	noOverlap	69713	intron	CEBPA,HNF6	2TFs	CEBPA,HNF6	2TFs
29240	19	33394417	33394669	19-33394543-33394544	16.28979	40.54179	7	7	22.7851911429	22.7851911429	Human,Macaque,Dog	3	Human,Dog	2	evoDynamic	evoDynamic	bound	CEBPA	Human	Human	4	flat	nonCGI	UMR	19-33394455-33394465	0	noOverlap	20105	intron	CEBPA,HNF4a	2TFs	CEBPA,HNF4a	2TFs
29241	1	97451472	97451724	1-97451598-97451599	23.64069	49.67844	3	3	52.3308273333	52.3308273333	Human,Mouse,Rat,Dog	4	Human,Mouse,Rat	3	evoDynamic	evoDynamic	bound	CEBPA	Human	Human	1	up	nonCGI	FMR	1-97451522-97451532	0	noOverlap	90011784	intron	CEBPA,HNF6	2TFs	CEBPA,HNF6	2TFs
29242	16	29147763	29148015	16-29147889-29147890	9.52964	20.07136	7	7	30.122655	30.122655	Human,Macaque	2	Human	1	SpSpecificGains	HumanSpecificGains	bound	CEBPA	Human	Human	2	right	nonCGI	LMR	16-29147765-29147775	0	noOverlap	26235826	intron	CEBPA,FoxA1,HNF4a	3TFs	CEBPA,FoxA1,HNF4a	3TFs
29243	11	19592946	19593198	11-19593072-19593073	10.72085	23.7744	2	1	46.6666665	60	Human,Macaque	2	Human	1	SpSpecificGains	HumanSpecificGains	bound	CEBPA	Human	Human	NC	NC	nonCGI	FMR	11-19592958-19592968	0	noOverlap	99914264	intron	CEBPA,FoxA1	2TFs	CEBPA,FoxA1	2TFs
29244	14	43780685	43780937	14-43780811-43780812	7.51897	11.87258	0	0	0	0	Human,Macaque	2	Human	1	SpSpecificGains	HumanSpecificGains	bound	CEBPA	Human	Human	2	right	nonCGI	FMR	14-43780800-43780810	0	noOverlap	574572	intergenic	CEBPA	1TF	CEBPA	1TF
29245	8	22634162	22634414	8-22634288-22634289	5.9402	17.12359	7	7	48.4936071429	48.4936071429	Human,Macaque,Mouse,Rat,Dog	5	Human,Macaque	2	LineageGains	PrimateGains	bound	CEBPA	Human	Human	1	up	nonCGI	LMR	8-22634264-22634274	0	noOverlap	29530	exon	CEBPA,FoxA1,HNF4a	3TFs	CEBPA,FoxA1,HNF4a	3TFs
29246	5	151016786	151017038	5-151016912-151016913	38.51564	135.03975	3	3	21.6391803333	21.6391803333	Human,Macaque	2	Human	1	SpSpecificGains	HumanSpecificGains	bound	CEBPA	Human	Human	2	right	nonCGI	LMR	5-151016858-151016868	0	noOverlap	111803	intergenic	CEBPA,HNF4a	2TFs	CEBPA,HNF4a	2TFs
29247	4	76494366	76494618	4-76494492-76494493	14.29446	35.68132	5	5	31.136752	31.136752	Human,Macaque,Mouse,Dog	4	Human,Macaque	2	LineageGains	PrimateGains	bound	CEBPA	Human	Human	3	left	nonCGI	LMR	4-76494417-76494427	0	noOverlap	59137	intron	CEBPA,HNF4a,HNF6	3TFs	CEBPA,HNF4a,HNF6	3TFs
29248	6	18118384	18118636	6-18118510-18118511	15.50456	33.69325	3	3	19.861111	19.861111	Human,Macaque,Dog	3	Human	1	SpSpecificGains	HumanSpecificGains	bound	CEBPA	Human	Human	3	left	nonCGI	FMR	6-18118423-18118433	0	noOverlap	130749	intergenic	CEBPA,HNF4a	2TFs	CEBPA,HNF4a	2TFs
29249	11	18064064	18064316	11-18064190-18064191	10.38445	19.80672	2	2	37.980769	37.980769	Human,Dog	2	Human	1	SpSpecificGains	HumanSpecificGains	bound	CEBPA	Human	Human	1	up	nonCGI	FMR	11-18064086-18064096	0	noOverlap	6257873	intergenic	CEBPA,HNF6	2TFs	CEBPA,HNF6	2TFs
29250	16	11869823	11870075	16-11869949-11869950	18.26515	50.04125	4	4	31.4285715	31.4285715	Human,Macaque	2	Human	1	SpSpecificGains	HumanSpecificGains	bound	CEBPA	Human	Human	3	left	nonCGI	LMR	16-11869877-11869887	0	noOverlap	18281	exon	CEBPA,FoxA1,HNF4a	3TFs	CEBPA,FoxA1,HNF4a	3TFs
29251	10	24724587	24724839	10-24724713-24724714	11.91205	27.61926	23	21	1.52173913043	1.66666666667	Human,Macaque,Mouse,Rat,Dog	5	Human	1	SpSpecificGains	HumanSpecificGains	bound	CEBPA	Human	Human	4	flat	CGI	UMR	10-24724717-24724727	0	noOverlap	700	intergenic	CEBPA	1TF	CEBPA	1TF
29252	2	85724055	85724307	2-85724181-85724182	9.81956	18.02572	0	0	0	0	Human,Macaque	2	Human	1	SpSpecificGains	HumanSpecificGains	bound	CEBPA	Human	Human	1	up	nonCGI	FMR	2-85724178-85724188	0	noOverlap	29697	intergenic	CEBPA	1TF	CEBPA	1TF
29253	7	29237574	29237826	7-29237700-29237701	13.4241	39.66152	0	0	0	0	Human,Macaque,Mouse,Rat,Dog	5	Human,Dog	2	evoDynamic	evoDynamic	bound	CEBPA	Human	Human	2	right	nonCGI	LMR	7-29237699-29237709	0	noOverlap	42298	intron	CEBPA	1TF	CEBPA	1TF
29254	22	17731382	17731634	22-17731508-17731509	10.38262	18.79928	10	10	43.8192591	43.8192591	Human,Dog	2	Human	1	SpSpecificGains	HumanSpecificGains	bound	CEBPA	Human	Human	3	left	nonCGI	LMR	22-17731520-17731530	1	noOverlap	92798	intergenic	CEBPA,FoxA1,HNF4a	3TFs	CEBPA,FoxA1,HNF4a	3TFs
29255	X	8832703	8832955	X-8832829-8832830	21.40014	48.52686	0	0	0	0	Human,Macaque,Dog	3	Human,Macaque	2	LineageGains	PrimateGains	bound	CEBPA	Human	Human	NC	NC	nonCGI	FMR	X-8832733-8832743	0	noOverlap	31366	intergenic	CEBPA,FoxA1,HNF4a	3TFs	CEBPA,FoxA1,HNF4a	3TFs
29256	1	183318518	183318770	1-183318644-183318645	17.14441	38.89188	2	2	3.3333335	3.3333335	Human,Macaque,Mouse	3	Human	1	SpSpecificGains	HumanSpecificGains	bound	CEBPA	Human	Human	1	up	nonCGI	FMR	1-183318621-183318631	0	noOverlap	182485566	intron	CEBPA,CTCF	2TFs	CEBPA	1TF
29257	5	80217205	80217457	5-80217331-80217332	15.2814	34.63152	4	4	37.5	37.5	Human,Macaque,Mouse,Rat,Dog	5	Human,Rat	2	evoDynamic	evoDynamic	bound	CEBPA	Human	Human	3	left	nonCGI	LMR	5-80217298-80217308	0	noOverlap	181857	intron	CEBPA,FoxA1,HNF4a	3TFs	CEBPA,FoxA1,HNF4a	3TFs
29258	5	142758126	142758378	5-142758252-142758253	13.30279	25.87351	4	0	36.2030455	0	Human,Macaque	2	Human	1	SpSpecificGains	HumanSpecificGains	bound	CEBPA	Human	Human	3	left	nonCGI	LMR	5-142758218-142758228	0	noOverlap	60056	intron	CEBPA	1TF	CEBPA	1TF
29259	11	111823797	111824049	11-111823923-111823924	16.4845	34.73434	0	0	0	0	Human,Macaque	2	Human	1	SpSpecificGains	HumanSpecificGains	bound	CEBPA	Human	Human	1	up	nonCGI	FMR	11-111823861-111823871	0	noOverlap	57415	intron	CEBPA,FoxA1,HNF4a,HNF6	4TFs	CEBPA,FoxA1,HNF4a,HNF6	4TFs
29260	3	31544735	31544987	3-31544861-31544862	13.7292	40.95774	5	5	28.984127	28.984127	Human,Macaque,Dog	3	Human	1	SpSpecificGains	HumanSpecificGains	bound	CEBPA	Human	Human	2	right	nonCGI	LMR	3-31544791-31544801	0	noOverlap	11810	intron	CEBPA	1TF	CEBPA	1TF
29261	11	1661559	1661811	11-1661685-1661686	6.88053	19.4178	10	10	28.8640159	28.8640159	Human,Macaque,Dog	3	Human	1	SpSpecificGains	HumanSpecificGains	bound	CEBPA	Human	Human	4	flat	nonCGI	UMR	11-1661681-1661691	0	noOverlap	114909467	intergenic	CEBPA,FoxA1,HNF4a	3TFs	CEBPA,FoxA1,HNF4a	3TFs
29262	1	12530509	12530761	1-12530635-12530636	8.44269	14.45577	2	1	33.3333335	0	Human,Dog	2	Human	1	SpSpecificGains	HumanSpecificGains	bound	CEBPA	Human	Human	1	up	nonCGI	FMR	1-12530634-12530644	0	noOverlap	11283787	intergenic	CEBPA	1TF	CEBPA	1TF
29263	18	23635846	23636098	18-23635972-23635973	4.70656	9.16691	3	3	69.5906433333	69.5906433333	Human,Macaque,Rat,Dog	4	Human	1	SpSpecificGains	HumanSpecificGains	bound	CEBPA	Human	Human	1	up	nonCGI	FMR	18-23635992-23636002	1	noOverlap	49340	intron	CEBPA	1TF	CEBPA	1TF
29264	2	44361703	44361955	2-44361829-44361830	13.04706	35.50307	13	13	0	0	Human,Macaque,Mouse,Rat,Dog	5	Human,Mouse,Rat,Dog	4	SpSpecificLoss	MacaqueSpecificLoss	bound	CEBPA	Human	Human	4	flat	CGI	UMR	2-44361803-44361813	0	noOverlap	209	exon	CEBPA	1TF	CEBPA	1TF
29265	12	77841713	77841965	12-77841839-77841840	8.67573	14.47233	0	0	0	0	Human,Macaque,Mouse,Rat,Dog	5	Human	1	SpSpecificGains	HumanSpecificGains	bound	CEBPA	Human	Human	NC	NC	nonCGI	FMR	12-77841765-77841775	0	noOverlap	10819	intron	CEBPA	1TF	CEBPA	1TF
29266	5	34696065	34696317	5-34696191-34696192	6.35987	8.07879	6	6	34.7601008333	34.7601008333	Human,Macaque	2	Human	1	SpSpecificGains	HumanSpecificGains	bound	CEBPA	Human	Human	1	up	nonCGI	LMR	5-34696194-34696204	0	noOverlap	11511	intron	CEBPA	1TF	CEBPA	1TF
29267	14	103380798	103381050	14-103380924-103380925	20.58646	41.97853	1	1	16.666667	16.666667	Human,Macaque,Mouse,Rat	4	Human	1	SpSpecificGains	HumanSpecificGains	bound	CEBPA	Human	Human	3	left	nonCGI	FMR	14-103380809-103380819	0	noOverlap	46561	intergenic	CEBPA	1TF	CEBPA	1TF
29268	3	23576432	23576684	3-23576558-23576559	13.71445	23.88982	0	0	0	0	Human,Macaque,Dog	3	Human	1	SpSpecificGains	HumanSpecificGains	bound	CEBPA	Human	Human	3	left	nonCGI	FMR	3-23576446-23576456	0	noOverlap	373105	intron	CEBPA	1TF	CEBPA	1TF
29269	3	190306479	190306731	3-190306605-190306606	31.76692	100.94553	2	2	45.8333335	45.8333335	Human,Dog	2	Human	1	SpSpecificGains	HumanSpecificGains	bound	CEBPA	Human	Human	4	flat	nonCGI	LMR	3-190306554-190306564	0	noOverlap	185582	exon	CEBPA,FoxA1,HNF4a	3TFs	CEBPA,FoxA1,HNF4a	3TFs
29270	11	114082858	114083110	11-114082984-114082985	9.76299	24.93857	17	17	34.9833087647	34.9833087647	Human,Mouse,Rat,Dog	4	Human,Dog	2	evoDynamic	evoDynamic	bound	CEBPA	Human	Human	2	right	nonCGI	LMR	11-114082876-114082886	0	noOverlap	23147	intron	CEBPA	1TF	CEBPA	1TF
29271	11	63505022	63505274	11-63505148-63505149	33.4242	94.86006	1	1	42.857143	42.857143	Human,Macaque,Dog	3	Human	1	SpSpecificGains	HumanSpecificGains	bound	CEBPA	Human	Human	1	up	nonCGI	FMR	11-63505091-63505101	0	noOverlap	13828	intergenic	CEBPA,FoxA1,HNF4a	3TFs	CEBPA,FoxA1,HNF4a	3TFs
29272	17	1453733	1453985	17-1453859-1453860	15.31297	34.0209	8	8	32.2844515	32.2844515	Human,Macaque	2	Human	1	SpSpecificGains	HumanSpecificGains	bound	CEBPA	Human	Human	1	up	nonCGI	LMR	17-1453860-1453870	1	noOverlap	12847348	intron	CEBPA,HNF4a	2TFs	CEBPA,HNF4a	2TFs
29273	9	69615956	69616208	9-69616082-69616083	7.26179	11.34488	2	2	43.3333335	43.3333335	Human,Macaque	2	Human	1	SpSpecificGains	HumanSpecificGains	bound	CEBPA	Human	Human	1	up	nonCGI	FMR	9-69615980-69615990	0	noOverlap	290734	intron	CEBPA	1TF	CEBPA	1TF
29274	3	165273527	165273779	3-165273653-165273654	15.03794	30.48002	0	0	0	0	Human,Macaque,Mouse,Rat	4	Human	1	SpSpecificGains	HumanSpecificGains	bound	CEBPA	Human	Human	NC	NC	nonCGI	FMR	3-165273617-165273627	0	noOverlap	77143	intron	CEBPA	1TF	CEBPA	1TF
29275	2	138492230	138492482	2-138492356-138492357	7.58162	11.07473	0	0	0	0	Human,Dog	2	Human	1	SpSpecificGains	HumanSpecificGains	bound	CEBPA	Human	Human	NC	NC	nonCGI	FMR	2-138492236-138492246	0	noOverlap	100235239	intron	CEBPA	1TF	CEBPA	1TF
29276	9	136437483	136437735	9-136437609-136437610	16.40526	30.44601	7	7	28.2003082857	28.2003082857	Human,Macaque,Mouse,Rat,Dog	5	Human	1	SpSpecificGains	HumanSpecificGains	bound	CEBPA	Human	Human	1	up	nonCGI	LMR	9-136437566-136437576	0	noOverlap	26825	exon	CEBPA	1TF	CEBPA	1TF
29277	7	29228613	29228865	7-29228739-29228740	7.792	20.38453	1	1	60	60	Human,Macaque,Mouse,Rat,Dog	5	Human,Macaque,Mouse,Dog	4	SpSpecificLoss	RatSpecificLoss	bound	CEBPA	Human	Human	3	left	nonCGI	FMR	7-29228693-29228703	0	noOverlap	33337	intron	CEBPA,HNF4a	2TFs	CEBPA,HNF4a	2TFs
29278	1	20096093	20096345	1-20096219-20096220	15.24395	43.38077	1	1	42.857143	42.857143	Human,Macaque,Mouse,Rat	4	Human	1	SpSpecificGains	HumanSpecificGains	bound	CEBPA	Human	Human	1	up	nonCGI	FMR	1-20096215-20096225	0	noOverlap	180798807	intergenic	CEBPA	1TF	CEBPA	1TF
29279	2	47109750	47110002	2-47109876-47109877	14.39497	28.92545	4	4	33.0357145	33.0357145	Human,Macaque,Mouse	3	Human	1	SpSpecificGains	HumanSpecificGains	bound	CEBPA	Human	Human	1	up	nonCGI	FMR	2-47109775-47109785	0	noOverlap	168464	intron	CEBPA,HNF4a	2TFs	CEBPA,HNF4a	2TFs
29280	6	16730886	16731138	6-16731012-16731013	7.79653	12.6521	2	2	50.568182	50.568182	Human,Macaque	2	Human	1	SpSpecificGains	HumanSpecificGains	bound	CEBPA	Human	Human	3	left	nonCGI	FMR	6-16730903-16730913	0	noOverlap	150560429	intron	CEBPA	1TF	CEBPA	1TF
29281	12	76878120	76878372	12-76878246-76878247	8.33844	16.52739	9	9	0	0	Human,Macaque,Rat	3	Human	1	SpSpecificGains	HumanSpecificGains	bound	CEBPA	Human	Human	4	flat	nonCGI	UMR	12-76878129-76878139	0	noOverlap	114532	intron	CEBPA	1TF	CEBPA	1TF
29282	17	60694754	60695006	17-60694880-60694881	10.38262	18.79928	1	1	11.111111	11.111111	Human,Macaque	2	Human	1	SpSpecificGains	HumanSpecificGains	bound	CEBPA	Human	Human	1	up	nonCGI	FMR	17-60694798-60694808	0	noOverlap	54625648	intron	CEBPA	1TF	CEBPA	1TF
29283	3	188171113	188171365	3-188171239-188171240	15.55976	48.9282	2	2	64.285714	64.285714	Human,Macaque,Dog	3	Human	1	SpSpecificGains	HumanSpecificGains	bound	CEBPA	Human	Human	3	left	nonCGI	FMR	3-188171123-188171133	1	noOverlap	425645	intron	CEBPA,FoxA1,HNF4a	3TFs	CEBPA,FoxA1,HNF4a	3TFs
29284	2	27180503	27180755	2-27180629-27180630	10.06808	26.10052	6	6	53.6507936667	53.6507936667	Human,Macaque	2	Human,Macaque	2	LineageGains	PrimateGains	bound	CEBPA	Human	Human	2	right	nonCGI	FMR	2-27180604-27180614	1	noOverlap	31499	intergenic	CEBPA,HNF4a	2TFs	CEBPA,HNF4a	2TFs
29285	5	80419204	80419456	5-80419330-80419331	20.24338	45.1273	4	4	100	100	Human,Macaque	2	Human	1	SpSpecificGains	HumanSpecificGains	bound	CEBPA	Human	Human	1	up	nonCGI	FMR	5-80419226-80419236	0	noOverlap	11140	intron	CEBPA,HNF6	2TFs	CEBPA,HNF6	2TFs
29286	17	8543237	8543489	17-8543363-8543364	47.17758	140.16948	2	2	33.3333335	33.3333335	Human,Macaque,Mouse,Rat,Dog	5	Human,Macaque	2	LineageGains	PrimateGains	bound	CEBPA	Human	Human	3	left	nonCGI	LMR	17-8543284-8543294	0	noOverlap	689806	intron	CEBPA,FoxA1,HNF4a	3TFs	CEBPA,FoxA1,HNF4a	3TFs
29287	9	78540046	78540298	9-78540172-78540173	11.51499	26.3228	2	2	22.0833335	22.0833335	Human,Mouse,Rat,Dog	4	Human	1	SpSpecificGains	HumanSpecificGains	bound	CEBPA	Human	Human	1	up	nonCGI	FMR	9-78540143-78540153	0	noOverlap	242921	intergenic	CEBPA,FoxA1	2TFs	CEBPA,FoxA1	2TFs
29288	8	8972675	8972927	8-8972801-8972802	13.1734	25.65054	4	4	35.297619	35.297619	Human,Macaque,Dog	3	Human	1	SpSpecificGains	HumanSpecificGains	bound	CEBPA	Human	Human	1	up	nonCGI	FMR	8-8972720-8972730	0	noOverlap	79045	intron	CEBPA	1TF	CEBPA	1TF
29289	10	3783879	3784131	10-3784005-3784006	6.62169	15.45243	6	6	0	0	Human,Macaque,Mouse,Rat,Dog	5	Human,Mouse,Dog	3	evoDynamic	evoDynamic	bound	CEBPA	Human	Human	4	flat	nonCGI	UMR	10-3783983-3783993	0	noOverlap	33819095	intron	CEBPA,FoxA1	2TFs	CEBPA,FoxA1	2TFs
29290	7	127742061	127742313	7-127742187-127742188	9.01768	15.81409	1	1	52	52	Human,Macaque,Mouse,Rat,Dog	5	Human	1	SpSpecificGains	HumanSpecificGains	bound	CEBPA	Human	Human	1	up	nonCGI	FMR	7-127742143-127742153	0	noOverlap	89867	intron	CEBPA	1TF	CEBPA	1TF
29291	7	110861209	110861461	7-110861335-110861336	6.65023	8.61579	4	4	55.952381	55.952381	Human,Macaque,Mouse,Dog	4	Human	1	SpSpecificGains	HumanSpecificGains	bound	CEBPA	Human	Human	1	up	nonCGI	FMR	7-110861334-110861344	0	noOverlap	99887337	intron	CEBPA	1TF	CEBPA	1TF
29292	1	206405435	206405687	1-206405561-206405562	24.22245	51.37343	4	0	0	0	Human,Macaque,Mouse,Rat,Dog	5	Human	1	SpSpecificGains	HumanSpecificGains	bound	CEBPA	Human	Human	NC	NC	nonCGI	FMR	1-206405498-206405508	0	noOverlap	185771977	intron	CEBPA,HNF4a	2TFs	CEBPA,HNF4a	2TFs
29293	9	137025577	137025829	9-137025703-137025704	12.37521	23.00262	14	14	42.1827577857	42.1827577857	Human,Macaque,Mouse	3	Human	1	SpSpecificGains	HumanSpecificGains	bound	CEBPA	Human	Human	1	up	nonCGI	LMR	9-137025686-137025696	0	noOverlap	29009	intron	CEBPA	1TF	CEBPA	1TF
29294	15	50051848	50052100	15-50051974-50051975	6.75016	12.0886	1	1	20	20	Human,Macaque,Dog	3	Human	1	SpSpecificGains	HumanSpecificGains	bound	CEBPA	Human	Human	2	right	nonCGI	FMR	15-50051921-50051931	0	noOverlap	4947085	intron	CEBPA,CTCF	2TFs	CEBPA	1TF
29295	5	132446681	132446933	5-132446807-132446808	10.50597	20.64598	3	3	19.2307693333	19.2307693333	Human,Macaque,Dog	3	Human	1	SpSpecificGains	HumanSpecificGains	bound	CEBPA	Human	Human	2	right	nonCGI	LMR	5-132446754-132446764	0	noOverlap	76708	intron	CEBPA	1TF	CEBPA	1TF
29296	20	54103397	54103649	20-54103523-54103524	12.41614	26.04787	5	5	2.5	2.5	Human,Macaque	2	Human	1	SpSpecificGains	HumanSpecificGains	bound	CEBPA	Human	Human	4	flat	nonCGI	LMR	20-54103527-54103537	1	noOverlap	32803	intergenic	CEBPA,CTCF,HNF4a	3TFs	CEBPA,HNF4a	2TFs
29297	X	7252280	7252532	X-7252406-7252407	14.45956	28.92729	3	3	19.4444443333	19.4444443333	Human,Macaque,Dog	3	Human	1	SpSpecificGains	HumanSpecificGains	bound	CEBPA	Human	Human	2	right	nonCGI	FMR	X-7252295-7252305	0	noOverlap	65054870	intron	CEBPA	1TF	CEBPA	1TF
29298	9	18447175	18447427	9-18447301-18447302	10.40399	32.17268	4	4	32.95083175	32.95083175	Human,Macaque,Mouse,Rat,Dog	5	Human,Macaque,Rat	3	evoDynamic	evoDynamic	bound	CEBPA	Human	Human	3	left	nonCGI	LMR	9-18447186-18447196	0	noOverlap	18268028	intron	CEBPA,FoxA1,HNF4a	3TFs	CEBPA,FoxA1,HNF4a	3TFs
29299	15	52689558	52689810	15-52689684-52689685	6.94059	10.61952	1	1	50	50	Human,Macaque	2	Human	1	SpSpecificGains	HumanSpecificGains	bound	CEBPA	Human	Human	NC	NC	nonCGI	FMR	15-52689595-52689605	0	noOverlap	37508	exon	CEBPA,HNF6	2TFs	CEBPA,HNF6	2TFs
29300	4	185201367	185201619	4-185201493-185201494	12.3305	24.21761	2	0	50	0	Human,Macaque,Dog	3	Human	1	SpSpecificGains	HumanSpecificGains	bound	CEBPA	Human	Human	1	up	nonCGI	FMR	4-185201395-185201405	0	noOverlap	58101	intron	CEBPA,HNF6	2TFs	CEBPA,HNF6	2TFs
29301	10	36109708	36109960	10-36109834-36109835	9.8325	17.18377	2	2	40.3846155	40.3846155	Human,Macaque	2	Human	1	SpSpecificGains	HumanSpecificGains	bound	CEBPA	Human	Human	NC	NC	nonCGI	FMR	10-36109737-36109747	0	noOverlap	467430	intergenic	CEBPA,HNF4a,HNF6	3TFs	CEBPA,HNF4a,HNF6	3TFs
29302	5	96691524	96691776	5-96691650-96691651	27.76235	67.99419	1	1	41.176471	41.176471	Human,Dog	2	Human	1	SpSpecificGains	HumanSpecificGains	bound	CEBPA	Human	Human	NC	NC	nonCGI	FMR	5-96691561-96691571	0	noOverlap	29101	intron	CEBPA,CTCF,FoxA1,HNF4a	4TFs	CEBPA,FoxA1,HNF4a	3TFs
29303	6	14758354	14758606	6-14758480-14758481	20.25049	57.58571	2	2	37.980769	37.980769	Human,Macaque,Mouse,Dog	4	Human,Dog	2	evoDynamic	evoDynamic	bound	CEBPA	Human	Human	3	left	nonCGI	LMR	6-14758456-14758466	0	noOverlap	132750336	intron	CEBPA,FoxA1,HNF4a,HNF6	4TFs	CEBPA,FoxA1,HNF4a,HNF6	4TFs
29304	15	85589999	85590251	15-85590125-85590126	21.40014	48.52686	2	2	22.9166665	22.9166665	Human,Macaque	2	Human,Macaque	2	LineageGains	PrimateGains	bound	CEBPA	Human	Human	2	right	nonCGI	LMR	15-85590014-85590024	0	noOverlap	27043273	intron	CEBPA,FoxA1	2TFs	CEBPA,FoxA1	2TFs
29305	10	121216920	121217172	10-121217046-121217047	12.20373	34.57629	6	6	32.8146685	32.8146685	Human,Macaque,Mouse,Rat,Dog	5	Human,Rat	2	evoDynamic	evoDynamic	bound	CEBPA	Human	Human	3	left	nonCGI	LMR	10-121216930-121216940	0	noOverlap	365558	intergenic	CEBPA,HNF4a,HNF6	3TFs	CEBPA,HNF4a,HNF6	3TFs
29306	6	155016114	155016366	6-155016240-155016241	9.66333	16.89579	2	2	12.237762	12.237762	Human,Macaque	2	Human	1	SpSpecificGains	HumanSpecificGains	bound	CEBPA	Human	Human	1	up	nonCGI	FMR	6-155016205-155016215	0	noOverlap	183417	intron	CEBPA,HNF4a	2TFs	CEBPA,HNF4a	2TFs
29307	4	185738338	185738590	4-185738464-185738465	25.06498	63.33439	5	5	17.835498	17.835498	Human,Macaque	2	Human	1	SpSpecificGains	HumanSpecificGains	bound	CEBPA	Human	Human	2	right	nonCGI	LMR	4-185738420-185738430	0	noOverlap	183882182	intron	CEBPA	1TF	CEBPA	1TF
29308	15	58528381	58528633	15-58528507-58528508	13.8974	34.3059	3	3	43.073593	43.073593	Human,Macaque	2	Human	1	SpSpecificGains	HumanSpecificGains	bound	CEBPA	Human	Human	2	right	nonCGI	LMR	15-58528413-58528423	0	noOverlap	96390	intron	CEBPA,HNF4a	2TFs	CEBPA,HNF4a	2TFs
29309	10	59007443	59007695	10-59007569-59007570	17.92461	40.4363	0	0	0	0	Human,Macaque	2	Human	1	SpSpecificGains	HumanSpecificGains	bound	CEBPA	Human	Human	2	right	nonCGI	FMR	10-59007566-59007576	0	noOverlap	53113057	intron	CEBPA,FoxA1,HNF4a	3TFs	CEBPA,FoxA1,HNF4a	3TFs
29310	18	74234314	74234566	18-74234440-74234441	18.45992	50.38267	3	3	22.222222	22.222222	Human,Dog	2	Human	1	SpSpecificGains	HumanSpecificGains	bound	CEBPA	Human	Human	3	left	nonCGI	LMR	18-74234352-74234362	0	noOverlap	85791	intron	CEBPA,FoxA1,HNF4a	3TFs	CEBPA,FoxA1,HNF4a	3TFs
29311	6	163196393	163196645	6-163196519-163196520	19.26253	53.38912	2	2	28.571429	28.571429	Human,Macaque	2	Human	1	SpSpecificGains	HumanSpecificGains	bound	CEBPA	Human	Human	3	left	nonCGI	LMR	6-163196411-163196421	0	noOverlap	468627	intron	CEBPA,FoxA1,HNF6	3TFs	CEBPA,FoxA1,HNF6	3TFs
29312	1	233513501	233513753	1-233513627-233513628	13.92237	28.00437	0	0	0	0	Human,Macaque	2	Human	1	SpSpecificGains	HumanSpecificGains	bound	CEBPA	Human	Human	1	up	nonCGI	FMR	1-233513531-233513541	0	noOverlap	210169191	intergenic	CEBPA	1TF	CEBPA	1TF
29313	2	216078761	216079013	2-216078887-216078888	29.48598	76.92873	1	1	37.5	37.5	Human,Macaque	2	Human,Macaque	2	LineageGains	PrimateGains	bound	CEBPA	Human	Human	3	left	nonCGI	LMR	2-216078769-216078779	0	noOverlap	65210	intron	CEBPA,FoxA1,HNF4a,HNF6	4TFs	CEBPA,FoxA1,HNF4a,HNF6	4TFs
29314	5	125027247	125027499	5-125027373-125027374	12.81392	37.09852	1	1	23.076923	23.076923	Human,Macaque,Mouse,Rat,Dog	5	Human	1	SpSpecificGains	HumanSpecificGains	bound	CEBPA	Human	Human	3	left	nonCGI	LMR	5-125027322-125027332	0	noOverlap	281822	intron	CEBPA,FoxA1,HNF4a	3TFs	CEBPA,FoxA1,HNF4a	3TFs
29315	6	81962315	81962567	6-81962441-81962442	8.48216	18.49883	2	2	40.5714285	40.5714285	Human,Macaque,Dog	3	Human	1	SpSpecificGains	HumanSpecificGains	bound	CEBPA	Human	Human	1	up	nonCGI	FMR	6-81962432-81962442	0	noOverlap	209634	intron	CEBPA	1TF	CEBPA	1TF
29316	10	92111618	92111870	10-92111744-92111745	21.30551	51.57176	0	0	0	0	Human,Macaque,Mouse,Rat,Dog	5	Human,Macaque	2	LineageGains	PrimateGains	bound	CEBPA	Human	Human	2	right	nonCGI	FMR	10-92111742-92111752	0	noOverlap	187848	intron	CEBPA,FoxA1,HNF6	3TFs	CEBPA,FoxA1,HNF6	3TFs
29317	1	30822055	30822307	1-30822181-30822182	13.8974	34.3059	1	1	26.666667	26.666667	Human,Macaque,Mouse,Rat,Dog	5	Human	1	SpSpecificGains	HumanSpecificGains	bound	CEBPA	Human	Human	2	right	nonCGI	FMR	1-30822062-30822072	0	noOverlap	64281	intergenic	CEBPA,FoxA1,HNF4a	3TFs	CEBPA,FoxA1,HNF4a	3TFs
29318	14	68387274	68387526	14-68387400-68387401	8.42707	12.91993	2	2	22.7272725	22.7272725	Human,Macaque,Mouse,Rat,Dog	5	Human	1	SpSpecificGains	HumanSpecificGains	bound	CEBPA	Human	Human	1	up	nonCGI	FMR	14-68387377-68387387	0	noOverlap	21588228	intron	CEBPA	1TF	CEBPA	1TF
29319	2	76569900	76570152	2-76570026-76570027	8.3146	16.29839	5	5	42.87068	42.87068	Human,Macaque	2	Human	1	SpSpecificGains	HumanSpecificGains	bound	CEBPA	Human	Human	3	left	nonCGI	FMR	2-76569997-76570007	0	noOverlap	858985	intergenic	CEBPA	1TF	CEBPA	1TF
29320	1	42823069	42823321	1-42823195-42823196	9.09489	15.54459	1	1	14.285714	14.285714	Human,Macaque	2	Human	1	SpSpecificGains	HumanSpecificGains	bound	CEBPA	Human	Human	2	right	nonCGI	LMR	1-42823072-42823082	0	noOverlap	5672	intron	CEBPA	1TF	CEBPA	1TF
29321	4	118941237	118941489	4-118941363-118941364	16.67688	44.17263	1	0	10.526316	0	Human,Macaque,Mouse,Rat,Dog	5	Human	1	SpSpecificGains	HumanSpecificGains	bound	CEBPA	Human	Human	3	left	nonCGI	FMR	4-118941349-118941359	0	noOverlap	52383	intron	CEBPA,FoxA1	2TFs	CEBPA,FoxA1	2TFs
29322	12	6292688	6292940	12-6292814-6292815	17.3742	40.22387	1	1	85.714286	85.714286	Human,Macaque,Dog	3	Human,Macaque	2	LineageGains	PrimateGains	bound	CEBPA	Human	Human	3	left	nonCGI	FMR	12-6292767-6292777	0	noOverlap	19987398	intergenic	CEBPA,HNF4a	2TFs	CEBPA,HNF4a	2TFs
29323	6	163208038	163208290	6-163208164-163208165	15.61632	32.04911	1	1	62.5	62.5	Human,Macaque,Mouse,Rat,Dog	5	Human,Dog	2	evoDynamic	evoDynamic	bound	CEBPA	Human	Human	1	up	nonCGI	FMR	6-163208060-163208070	0	noOverlap	480272	intron	CEBPA,FoxA1	2TFs	CEBPA,FoxA1	2TFs
29324	10	62455177	62455429	10-62455303-62455304	22.6329	66.91573	0	0	0	0	Human,Macaque,Mouse,Rat,Dog	5	Human,Macaque,Rat,Dog	4	SpSpecificLoss	MouseSpecificLoss	bound	CEBPA	Human	Human	NC	NC	nonCGI	FMR	10-62455193-62455203	0	noOverlap	78983	intron	CEBPA	1TF	CEBPA	1TF
29325	15	101374617	101374869	15-101374743-101374744	8.05601	11.29829	6	6	48.9583806667	48.9583806667	Human,Macaque,Mouse,Rat	4	Human	1	SpSpecificGains	HumanSpecificGains	bound	CEBPA	Human	Human	3	left	nonCGI	LMR	15-101374656-101374666	0	noOverlap	79369	intron	CEBPA	1TF	CEBPA	1TF
29326	14	94451148	94451400	14-94451274-94451275	8.9177	25.48478	6	6	13.4554933333	13.4554933333	Human,Macaque,Rat	3	Human	1	SpSpecificGains	HumanSpecificGains	bound	CEBPA	Human	Human	4	flat	nonCGI	LMR	14-94451180-94451190	0	noOverlap	60456	intron	CEBPA,FoxA1,HNF4a	3TFs	CEBPA,FoxA1,HNF4a	3TFs
29327	5	91074624	91074876	5-91074750-91074751	11.51499	26.3228	1	1	33.333333	33.333333	Human,Macaque	2	Human	1	SpSpecificGains	HumanSpecificGains	bound	CEBPA	Human	Human	NC	NC	nonCGI	FMR	5-91074645-91074655	0	noOverlap	515827	intron	CEBPA	1TF	CEBPA	1TF
29328	3	52834834	52835086	3-52834960-52834961	12.46317	24.2093	4	4	33.5069445	33.5069445	Human,Mouse,Rat	3	Human	1	SpSpecificGains	HumanSpecificGains	bound	CEBPA	Human	Human	3	left	nonCGI	FMR	3-52834905-52834915	0	noOverlap	4162	intron	CEBPA	1TF	CEBPA	1TF
29329	11	130324092	130324344	11-130324218-130324219	12.14603	22.89353	2	2	42.279412	42.279412	Human,Macaque	2	Human	1	SpSpecificGains	HumanSpecificGains	bound	CEBPA	Human	Human	1	up	nonCGI	FMR	11-130324135-130324145	0	noOverlap	9175	intron	CEBPA	1TF	CEBPA	1TF
29330	6	63975726	63975978	6-63975852-63975853	19.32665	42.8577	1	1	66.666667	66.666667	Human,Macaque	2	Human	1	SpSpecificGains	HumanSpecificGains	bound	CEBPA	Human	Human	1	up	nonCGI	FMR	6-63975758-63975768	0	noOverlap	339890	intron	CEBPA	1TF	CEBPA	1TF
29331	2	120548719	120548971	2-120548845-120548846	14.33938	43.57854	3	3	33.3333336667	33.3333336667	Human,Dog	2	Human	1	SpSpecificGains	HumanSpecificGains	bound	CEBPA	Human	Human	3	left	nonCGI	FMR	2-120548733-120548743	0	noOverlap	202583	intergenic	CEBPA,FoxA1,HNF4a	3TFs	CEBPA,FoxA1,HNF4a	3TFs
29332	6	158142870	158143122	6-158142996-158142997	8.56213	14.96062	0	0	0	0	Human,Macaque,Mouse,Rat,Dog	5	Human	1	SpSpecificGains	HumanSpecificGains	bound	CEBPA	Human	Human	1	up	nonCGI	FMR	6-158142871-158142881	0	noOverlap	161007	exon	CEBPA,FoxA1	2TFs	CEBPA,FoxA1	2TFs
29333	16	71912545	71912797	16-71912671-71912672	17.26503	32.84027	2	2	19.230769	19.230769	Human,Mouse,Rat,Dog	4	Human	1	SpSpecificGains	HumanSpecificGains	bound	CEBPA	Human	Human	1	up	nonCGI	FMR	16-71912621-71912631	0	noOverlap	17826	intron	CEBPA	1TF	CEBPA	1TF
29334	6	3870074	3870326	6-3870200-3870201	15.75895	36.11142	3	3	21.7948716667	21.7948716667	Human,Macaque	2	Human	1	SpSpecificGains	HumanSpecificGains	bound	CEBPA	Human	Human	2	right	nonCGI	LMR	6-3870199-3870209	0	noOverlap	34769855	intron	CEBPA	1TF	CEBPA	1TF
29335	5	107362039	107362291	5-107362165-107362166	24.10237	89.68626	3	3	30.5820106667	30.5820106667	Human,Macaque,Mouse,Rat,Dog	5	Human	1	SpSpecificGains	HumanSpecificGains	bound	CEBPA	Human	Human	1	up	nonCGI	FMR	5-107362062-107362072	0	noOverlap	96797969	intergenic	CEBPA,HNF4a	2TFs	CEBPA,HNF4a	2TFs
29336	10	12699377	12699629	10-12699503-12699504	13.40272	27.12268	3	3	14.604377	14.604377	Human,Macaque	2	Human	1	SpSpecificGains	HumanSpecificGains	bound	CEBPA	Human	Human	3	left	nonCGI	LMR	10-12699557-12699567	0	noOverlap	114206079	intron	CEBPA,FoxA1	2TFs	CEBPA,FoxA1	2TFs
29337	6	112203990	112204242	6-112204116-112204117	17.41305	38.90361	2	2	32.8671325	32.8671325	Human,Macaque	2	Human	1	SpSpecificGains	HumanSpecificGains	bound	CEBPA	Human	Human	2	right	nonCGI	LMR	6-112204014-112204024	0	noOverlap	116399	intron	CEBPA,HNF4a	2TFs	CEBPA,HNF4a	2TFs
29338	12	31773448	31773700	12-31773574-31773575	15.70019	38.09949	0	0	0	0	Human,Macaque,Dog	3	Human,Dog	2	evoDynamic	evoDynamic	bound	CEBPA	Human	Human	NC	NC	nonCGI	LMR	12-31773506-31773516	0	noOverlap	44427	intergenic	CEBPA,FoxA1,HNF4a,HNF6	4TFs	CEBPA,FoxA1,HNF4a,HNF6	4TFs
29339	9	69574131	69574383	9-69574257-69574258	9.8325	17.18377	3	3	50.7936506667	50.7936506667	Human,Macaque,Mouse,Rat,Dog	5	Human	1	SpSpecificGains	HumanSpecificGains	bound	CEBPA	Human	Human	1	up	nonCGI	FMR	9-69574161-69574171	0	noOverlap	248909	intron	CEBPA	1TF	CEBPA	1TF
29340	2	127737940	127738192	2-127738066-127738067	10.72085	23.7744	1	1	11.111111	11.111111	Human,Macaque	2	Human,Macaque	2	LineageGains	PrimateGains	bound	CEBPA	Human	Human	NC	NC	nonCGI	FMR	2-127737962-127737972	0	noOverlap	36443	intron	CEBPA,FoxA1	2TFs	CEBPA,FoxA1	2TFs
29341	3	174859861	174860113	3-174859987-174859988	10.89941	34.48619	3	3	24.621212	24.621212	Human,Macaque,Mouse,Rat,Dog	5	Human,Mouse,Rat	3	evoDynamic	evoDynamic	bound	CEBPA	Human	Human	2	right	nonCGI	LMR	3-174859982-174859992	0	noOverlap	527	intron	CEBPA,FoxA1,HNF4a	3TFs	CEBPA,FoxA1,HNF4a	3TFs
29342	2	171837800	171838052	2-171837926-171837927	15.03794	30.48002	1	1	35.294118	35.294118	Human,Macaque,Mouse,Rat,Dog	5	Human	1	SpSpecificGains	HumanSpecificGains	bound	CEBPA	Human	Human	NC	NC	nonCGI	FMR	2-171837943-171837953	0	noOverlap	150330	intron	CEBPA,FoxA1,HNF4a	3TFs	CEBPA,FoxA1,HNF4a	3TFs
29343	4	113145994	113146246	4-113146120-113146121	10.40399	32.17268	1	1	27.777778	27.777778	Human,Macaque	2	Human	1	SpSpecificGains	HumanSpecificGains	bound	CEBPA	Human	Human	3	left	nonCGI	FMR	4-113146009-113146019	0	noOverlap	96341	intron	CEBPA,FoxA1,HNF4a	3TFs	CEBPA,FoxA1,HNF4a	3TFs
29344	1	194026474	194026726	1-194026600-194026601	14.03798	29.96692	2	2	40.625	40.625	Human,Macaque,Rat	3	Human	1	SpSpecificGains	HumanSpecificGains	bound	CEBPA	Human	Human	1	up	nonCGI	FMR	1-194026609-194026619	1	noOverlap	100005120	intron	CEBPA,FoxA1,HNF4a,HNF6	4TFs	CEBPA,FoxA1,HNF4a,HNF6	4TFs
29345	2	43293836	43294088	2-43293962-43293963	27.21372	58.75292	2	2	6.512605	6.512605	Human,Macaque	2	Human	1	SpSpecificGains	HumanSpecificGains	bound	CEBPA	Human	Human	2	right	nonCGI	LMR	2-43293853-43293863	0	noOverlap	67230	intron	CEBPA,FoxA1,HNF4a	3TFs	CEBPA,FoxA1,HNF4a	3TFs
29346	10	45000079	45000331	10-45000205-45000206	13.12884	45.3558	2	2	30.4112555	30.4112555	Human,Macaque,Mouse,Rat,Dog	5	Human	1	SpSpecificGains	HumanSpecificGains	bound	CEBPA	Human	Human	3	left	nonCGI	UMR	10-45000124-45000134	0	noOverlap	21270	exon	CEBPA,HNF4a,HNF6	3TFs	CEBPA,HNF4a,HNF6	3TFs
29347	12	95654248	95654500	12-95654374-95654375	18.06986	39.79142	2	1	62.132353	62.5	Human,Macaque	2	Human	1	SpSpecificGains	HumanSpecificGains	bound	CEBPA	Human	Human	2	right	nonCGI	LMR	12-95654276-95654286	0	noOverlap	102772	intron	CEBPA,FoxA1,HNF4a	3TFs	CEBPA,FoxA1,HNF4a	3TFs
29348	12	6904676	6904928	12-6904802-6904803	14.58851	33.46412	17	17	3.04498282353	3.04498282353	Human,Macaque,Mouse,Rat,Dog	5	Human	1	SpSpecificGains	HumanSpecificGains	bound	CEBPA	Human	Human	4	flat	CGI	UMR	12-6904718-6904728	1	noOverlap	19995791	intron	CEBPA,FoxA1,HNF6	3TFs	CEBPA,FoxA1,HNF6	3TFs
29349	5	163493005	163493257	5-163493131-163493132	7.26179	11.34488	2	1	84.139403	73.684211	Human,Macaque	2	Human	1	SpSpecificGains	HumanSpecificGains	bound	CEBPA	Human	Human	1	up	nonCGI	FMR	5-163493105-163493115	0	noOverlap	32373	intron	CEBPA	1TF	CEBPA	1TF
29350	2	179579781	179580033	2-179579907-179579908	9.58935	16.18243	0	0	0	0	Human,Macaque,Mouse,Rat,Dog	5	Human,Macaque,Dog	3	LineageLoss	RodentLoss	bound	CEBPA	Human	Human	NC	NC	nonCGI	LMR	2-179579835-179579845	0	noOverlap	314949	intron	CEBPA	1TF	CEBPA	1TF
29351	12	109864400	109864652	12-109864526-109864527	9.36302	18.16418	1	1	0	0	Human,Macaque,Mouse,Rat,Dog	5	Human	1	SpSpecificGains	HumanSpecificGains	bound	CEBPA	Human	Human	3	left	nonCGI	LMR	12-109864424-109864434	0	noOverlap	49509	intron	CEBPA,FoxA1,HNF4a	3TFs	CEBPA,FoxA1,HNF4a	3TFs
29352	7	76318774	76319026	7-76318900-76318901	15.0886	38.46745	8	8	2.7547355	2.7547355	Human,Macaque,Mouse,Rat,Dog	5	Human	1	SpSpecificGains	HumanSpecificGains	bound	CEBPA	Human	Human	4	flat	nonCGI	UMR	7-76318838-76318848	1	noOverlap	16101	intergenic	CEBPA,CTCF,HNF4a,HNF6	4TFs	CEBPA,HNF4a,HNF6	3TFs
29353	17	74751767	74752019	17-74751893-74751894	15.0886	38.46745	6	6	6.5151515	6.5151515	Human,Macaque,Mouse,Rat,Dog	5	Human,Mouse,Rat	3	evoDynamic	evoDynamic	bound	CEBPA	Human	Human	4	flat	nonCGI	UMR	17-74751848-74751858	0	noOverlap	3139	intron	CEBPA,FoxA1,HNF4a,HNF6	4TFs	CEBPA,FoxA1,HNF4a,HNF6	4TFs
29354	17	60803107	60803359	17-60803233-60803234	8.40745	12.69761	3	3	50	50	Human,Mouse	2	Human	1	SpSpecificGains	HumanSpecificGains	bound	CEBPA	Human	Human	1	up	nonCGI	FMR	17-60803126-60803136	0	noOverlap	15271639	intron	CEBPA	1TF	CEBPA	1TF
29355	9	38402121	38402373	9-38402247-38402248	9.92671	21.28897	4	4	27.36187425	27.36187425	Human,Macaque,Mouse,Rat	4	Human	1	SpSpecificGains	HumanSpecificGains	bound	CEBPA	Human	Human	3	left	nonCGI	LMR	9-38402143-38402153	0	noOverlap	9419	intergenic	CEBPA	1TF	CEBPA	1TF
29356	1	2298031	2298283	1-2298157-2298158	6.84245	9.6684	11	10	61.6685720909	62.3515583	Human,Macaque	2	Human	1	SpSpecificGains	HumanSpecificGains	bound	CEBPA	Human	Human	1	up	nonCGI	FMR	1-2298113-2298123	1	noOverlap	27485911	intron	CEBPA	1TF	CEBPA	1TF
29357	3	125148028	125148280	3-125148154-125148155	10.37758	17.1152	1	1	45.454545	45.454545	Human,Macaque	2	Human	1	SpSpecificGains	HumanSpecificGains	bound	CEBPA	Human	Human	1	up	nonCGI	FMR	3-125148063-125148073	0	noOverlap	92031	intron	CEBPA	1TF	CEBPA	1TF
29358	12	25328068	25328320	12-25328194-25328195	30.69527	78.14689	3	3	25.5555556667	25.5555556667	Human,Macaque,Dog	3	Human	1	SpSpecificGains	HumanSpecificGains	bound	CEBPA	Human	Human	3	left	nonCGI	FMR	12-25328191-25328201	0	noOverlap	77139	intergenic	CEBPA	1TF	CEBPA	1TF
29359	12	123047930	123048182	12-123048056-123048057	10.69414	18.28757	1	0	100	0	Human,Macaque,Mouse,Rat,Dog	5	Human	1	SpSpecificGains	HumanSpecificGains	bound	CEBPA	Human	Human	1	up	nonCGI	FMR	12-123048050-123048060	0	noOverlap	66281	intron	CEBPA	1TF	CEBPA	1TF
29360	8	25186341	25186593	8-25186467-25186468	11.05054	40.54279	9	9	15.7848324444	15.7848324444	Human,Macaque,Dog	3	Human	1	SpSpecificGains	HumanSpecificGains	bound	CEBPA	Human	Human	2	right	nonCGI	UMR	8-25186430-25186440	1	noOverlap	1652	intron	CEBPA,FoxA1,HNF4a	3TFs	CEBPA,FoxA1,HNF4a	3TFs
29361	4	124313857	124314109	4-124313983-124313984	16.77308	35.23403	1	1	25	25	Human,Macaque,Dog	3	Human	1	SpSpecificGains	HumanSpecificGains	bound	CEBPA	Human	Human	1	up	nonCGI	FMR	4-124313933-124313943	0	noOverlap	917062	intergenic	CEBPA	1TF	CEBPA	1TF
29362	1	233721300	233721552	1-233721426-233721427	27.78602	70.52835	2	2	7.142857	7.142857	Human,Macaque	2	Human	1	SpSpecificGains	HumanSpecificGains	bound	CEBPA	Human	Human	3	left	nonCGI	LMR	1-233721406-233721416	1	noOverlap	210351464	intergenic	CEBPA,FoxA1	2TFs	CEBPA,FoxA1	2TFs
29363	X	17967913	17968165	X-17968039-17968040	24.44253	58.2473	1	1	66.666667	66.666667	Human,Macaque	2	Human	1	SpSpecificGains	HumanSpecificGains	bound	CEBPA	Human	Human	2	right	nonCGI	FMR	X-17968004-17968014	0	noOverlap	106576	intergenic	CEBPA,FoxA1,HNF6	3TFs	CEBPA,FoxA1,HNF6	3TFs
29364	2	85300338	85300590	2-85300464-85300465	6.94968	11.2633	6	4	6.66666666667	10	Human,Macaque,Mouse,Rat,Dog	5	Human	1	SpSpecificGains	HumanSpecificGains	bound	CEBPA	Human	Human	2	right	nonCGI	LMR	2-85300460-85300470	0	noOverlap	166946	intron	CEBPA,CTCF	2TFs	CEBPA	1TF
29365	7	5555714	5555966	7-5555840-5555841	10.08892	17.40857	11	7	21.6450217273	17.346939	Human,Macaque,Mouse,Rat	4	Human	1	SpSpecificGains	HumanSpecificGains	bound	CEBPA	Human	Human	4	flat	nonCGI	UMR	7-5555838-5555848	1	noOverlap	49809734	intron	CEBPA,HNF4a	2TFs	CEBPA,HNF4a	2TFs
29366	7	46315952	46316204	7-46316078-46316079	10.32378	22.52352	4	2	73.24951275	79.4814815	Human,Mouse,Rat	3	Human	1	SpSpecificGains	HumanSpecificGains	bound	CEBPA	Human	Human	1	up	nonCGI	FMR	7-46316060-46316070	1	noOverlap	394680	intron	CEBPA	1TF	CEBPA	1TF
29367	7	134366554	134366806	7-134366680-134366681	11.59354	32.09685	1	1	68.421053	68.421053	Human,Macaque	2	Human	1	SpSpecificGains	HumanSpecificGains	bound	CEBPA	Human	Human	NC	NC	nonCGI	FMR	7-134366562-134366572	0	noOverlap	49624	intergenic	CEBPA,HNF4a	2TFs	CEBPA,HNF4a	2TFs
29368	8	17329119	17329371	8-17329245-17329246	28.1981	73.83611	4	4	72.75641025	72.75641025	Human,Macaque,Dog	3	Human,Dog	2	evoDynamic	evoDynamic	bound	CEBPA	Human	Human	1	up	nonCGI	FMR	8-17329243-17329253	0	noOverlap	82161	intron	CEBPA,FoxA1,HNF4a	3TFs	CEBPA,FoxA1,HNF4a	3TFs
29369	2	37294923	37295175	2-37295049-37295050	10.72085	23.7744	2	1	33.3333335	66.666667	Human,Macaque,Mouse,Rat	4	Human	1	SpSpecificGains	HumanSpecificGains	bound	CEBPA	Human	Human	NC	NC	nonCGI	FMR	2-37294938-37294948	0	noOverlap	63265	intron	CEBPA	1TF	CEBPA	1TF
29370	21	37377042	37377294	21-37377168-37377169	31.81102	80.96585	10	10	53.4895103	53.4895103	Human,Dog	2	Human	1	SpSpecificGains	HumanSpecificGains	bound	CEBPA	Human	Human	1	up	nonCGI	LMR	21-37377097-37377107	0	noOverlap	109708	intron	CEBPA,FoxA1	2TFs	CEBPA,FoxA1	2TFs
29371	19	45552125	45552377	19-45552251-45552252	8.59579	15.55314	5	5	87.4017094	87.4017094	Human,Macaque	2	Human	1	SpSpecificGains	HumanSpecificGains	bound	CEBPA	Human	Human	1	up	nonCGI	FMR	19-45552263-45552273	1	noOverlap	44646	exon	CEBPA	1TF	CEBPA	1TF
29372	14	64440524	64440776	14-64440650-64440651	8.8222	14.96062	3	3	52.6262626667	52.6262626667	Human,Macaque	2	Human,Macaque	2	LineageGains	PrimateGains	bound	CEBPA	Human	Human	1	up	nonCGI	FMR	14-64440573-64440583	0	noOverlap	52171	exon	CEBPA	1TF	CEBPA	1TF
29373	6	56740604	56740856	6-56740730-56740731	13.30279	25.87351	0	0	0	0	Human,Macaque	2	Human	1	SpSpecificGains	HumanSpecificGains	bound	CEBPA	Human	Human	NC	NC	nonCGI	LMR	6-56740649-56740659	0	noOverlap	493024	intron	CEBPA,FoxA1,HNF4a	3TFs	CEBPA,FoxA1,HNF4a	3TFs
29374	17	52244809	52245061	17-52244935-52244936	11.9219	20.16671	1	1	40	40	Human,Macaque	2	Human	1	SpSpecificGains	HumanSpecificGains	bound	CEBPA	Human	Human	3	left	nonCGI	FMR	17-52244847-52244857	0	noOverlap	86095	intergenic	CEBPA	1TF	CEBPA	1TF
29375	2	42959367	42959619	2-42959493-42959494	20.96925	44.88404	2	2	26.6666665	26.6666665	Human,Macaque,Dog	3	Human,Macaque	2	LineageGains	PrimateGains	bound	CEBPA	Human	Human	3	left	nonCGI	LMR	2-42959477-42959487	1	noOverlap	166784	intergenic	CEBPA,FoxA1,HNF4a,HNF6	4TFs	CEBPA,FoxA1,HNF4a,HNF6	4TFs
29376	2	88136847	88137099	2-88136973-88136974	23.42704	70.08759	3	3	35.9848483333	35.9848483333	Human,Macaque	2	Human	1	SpSpecificGains	HumanSpecificGains	bound	CEBPA	Human	Human	3	left	nonCGI	LMR	2-88136891-88136901	0	noOverlap	8785	intergenic	CEBPA,CTCF,FoxA1,HNF4a	4TFs	CEBPA,FoxA1,HNF4a	3TFs
29377	5	5767321	5767573	5-5767447-5767448	8.23752	19.3371	1	1	20	20	Human,Macaque	2	Human	1	SpSpecificGains	HumanSpecificGains	bound	CEBPA	Human	Human	3	left	nonCGI	LMR	5-5767381-5767391	0	noOverlap	51715490	intergenic	CEBPA,FoxA1,HNF4a	3TFs	CEBPA,FoxA1,HNF4a	3TFs
29378	20	50680530	50680782	20-50680656-50680657	29.38307	94.74632	8	8	36.760767	36.760767	Human,Macaque,Mouse,Rat,Dog	5	Human	1	SpSpecificGains	HumanSpecificGains	bound	CEBPA	Human	Human	2	right	nonCGI	LMR	20-50680616-50680626	0	noOverlap	43641	intron	CEBPA,FoxA1,HNF4a	3TFs	CEBPA,FoxA1,HNF4a	3TFs
29379	11	118834484	118834736	11-118834610-118834611	14.62124	30.94753	2	2	24.2857145	24.2857145	Human,Dog	2	Human,Dog	2	evoDynamic	evoDynamic	bound	CEBPA	Human	Human	2	right	nonCGI	LMR	11-118834606-118834616	0	noOverlap	43536	exon	CEBPA	1TF	CEBPA	1TF
29380	16	20884257	20884509	16-20884383-20884384	16.35771	35.78298	1	1	23.076923	23.076923	Human,Macaque,Mouse	3	Human	1	SpSpecificGains	HumanSpecificGains	bound	CEBPA	Human	Human	2	right	nonCGI	LMR	16-20884287-20884297	0	noOverlap	77758	intron	CEBPA,FoxA1	2TFs	CEBPA,FoxA1	2TFs
29381	1	150466971	150467223	1-150467097-150467098	15.61632	32.04911	0	0	0	0	Human,Macaque,Dog	3	Human	1	SpSpecificGains	HumanSpecificGains	bound	CEBPA	Human	Human	2	right	nonCGI	FMR	1-150467097-150467107	0	noOverlap	145420445	intron	CEBPA,HNF4a	2TFs	CEBPA,HNF4a	2TFs
29382	10	124945062	124945314	10-124945188-124945189	13.88117	27.39156	2	2	25.8333335	25.8333335	Human,Macaque	2	Human	1	SpSpecificGains	HumanSpecificGains	bound	CEBPA	Human	Human	3	left	nonCGI	FMR	10-124945072-124945082	0	noOverlap	2939	exon	CEBPA,CTCF,HNF6	3TFs	CEBPA,HNF6	2TFs
29383	7	101927488	101927740	7-101927614-101927615	13.37123	28.84957	4	2	43.75	87.5	Human,Macaque,Mouse,Rat,Dog	5	Human	1	SpSpecificGains	HumanSpecificGains	bound	CEBPA	Human	Human	3	left	nonCGI	FMR	7-101927500-101927510	0	noOverlap	111477	intron	CEBPA,FoxA1	2TFs	CEBPA,FoxA1	2TFs
29384	7	120807461	120807713	7-120807587-120807588	23.25891	47.73234	1	1	50	50	Human,Macaque,Mouse,Rat,Dog	5	Human	1	SpSpecificGains	HumanSpecificGains	bound	CEBPA	Human	Human	NC	NC	nonCGI	FMR	7-120807560-120807570	0	noOverlap	534286	intron	CEBPA,HNF6	2TFs	CEBPA,HNF6	2TFs
29385	3	16253619	16253871	3-16253745-16253746	40.10391	142.3056	2	2	21.8253965	21.8253965	Human,Macaque	2	Human,Macaque	2	LineageGains	PrimateGains	bound	CEBPA	Human	Human	1	up	nonCGI	FMR	3-16253620-16253630	0	noOverlap	78939	intergenic	CEBPA	1TF	CEBPA	1TF
29386	13	109389886	109390138	13-109390012-109390013	38.86565	118.38754	2	2	9.1666665	9.1666665	Human,Macaque,Mouse,Rat,Dog	5	Human,Macaque,Rat,Dog	4	SpSpecificLoss	MouseSpecificLoss	bound	CEBPA	Human	Human	3	left	nonCGI	LMR	13-109389923-109389933	0	noOverlap	760275	intergenic	CEBPA,FoxA1,HNF4a,HNF6	4TFs	CEBPA,FoxA1,HNF4a,HNF6	4TFs
29387	2	54858381	54858633	2-54858507-54858508	25.01096	60.01055	1	1	25	25	Human,Macaque	2	Human	1	SpSpecificGains	HumanSpecificGains	bound	CEBPA	Human	Human	2	right	nonCGI	FMR	2-54858484-54858494	0	noOverlap	133839	intron	CEBPA	1TF	CEBPA	1TF
29388	8	26701486	26701738	8-26701612-26701613	22.66982	70.51413	2	2	35.7575755	35.7575755	Human,Macaque,Dog	3	Human,Macaque	2	LineageGains	PrimateGains	bound	CEBPA	Human	Human	4	flat	nonCGI	LMR	8-26701570-26701580	0	noOverlap	187455	intergenic	CEBPA,CTCF,FoxA1,HNF4a	4TFs	CEBPA,FoxA1,HNF4a	3TFs
29389	11	102640925	102641177	11-102641051-102641052	11.51499	26.3228	5	4	23.5096964	24.6996205	Human,Macaque	2	Human	1	SpSpecificGains	HumanSpecificGains	bound	CEBPA	Human	Human	2	right	nonCGI	LMR	11-102640927-102640937	0	noOverlap	15593	intergenic	CEBPA,FoxA1,HNF4a	3TFs	CEBPA,FoxA1,HNF4a	3TFs
29390	20	17796158	17796410	20-17796284-17796285	21.4417	62.21488	1	1	20	20	Human,Macaque	2	Human	1	SpSpecificGains	HumanSpecificGains	bound	CEBPA	Human	Human	2	right	nonCGI	FMR	20-17796258-17796268	0	noOverlap	102486	intergenic	CEBPA,FoxA1,HNF4a	3TFs	CEBPA,FoxA1,HNF4a	3TFs
29391	10	13750592	13750844	10-13750718-13750719	11.56658	23.71178	2	2	25.6613755	25.6613755	Human,Macaque,Mouse,Rat,Dog	5	Human	1	SpSpecificGains	HumanSpecificGains	bound	CEBPA	Human	Human	1	up	nonCGI	LMR	10-13750638-13750648	0	noOverlap	140545	intron	CEBPA,HNF4a	2TFs	CEBPA,HNF4a	2TFs
29392	14	68783903	68784155	14-68784029-68784030	5.94513	13.4773	1	1	10	10	Human,Macaque,Mouse,Rat,Dog	5	Human,Mouse,Rat,Dog	4	SpSpecificLoss	MacaqueSpecificLoss	bound	CEBPA	Human	Human	NC	NC	nonCGI	LMR	14-68783949-68783959	0	noOverlap	21984857	intergenic	CEBPA,FoxA1,HNF4a,HNF6	4TFs	CEBPA,FoxA1,HNF4a,HNF6	4TFs
29393	1	162719736	162719988	1-162719862-162719863	15.30237	32.71744	1	1	14.285714	14.285714	Human,Macaque	2	Human	1	SpSpecificGains	HumanSpecificGains	bound	CEBPA	Human	Human	NC	NC	nonCGI	FMR	1-162719833-162719843	0	noOverlap	162092555	intron	CEBPA,FoxA1,HNF4a	3TFs	CEBPA,FoxA1,HNF4a	3TFs
29394	4	168882906	168883158	4-168883032-168883033	7.52186	12.52288	4	4	52.3944805	52.3944805	Human,Macaque,Mouse	3	Human	1	SpSpecificGains	HumanSpecificGains	bound	CEBPA	Human	Human	1	up	nonCGI	FMR	4-168883041-168883051	1	noOverlap	385854	intron	CEBPA	1TF	CEBPA	1TF
29395	3	138833886	138834138	3-138834012-138834013	11.6087	22.48081	7	7	0	0	Human,Macaque,Dog	3	Human,Dog	2	evoDynamic	evoDynamic	bound	CEBPA	Human	Human	4	flat	nonCGI	UMR	3-138833951-138833961	0	noOverlap	124953815	intron	CEBPA	1TF	CEBPA	1TF
29396	2	119366146	119366398	2-119366272-119366273	13.11901	38.37504	5	2	2.2222222	5.5555555	Human,Macaque	2	Human	1	SpSpecificGains	HumanSpecificGains	bound	CEBPA	Human	Human	4	flat	nonCGI	UMR	2-119366237-119366247	0	noOverlap	142312	exon	CEBPA,FoxA1,HNF4a,HNF6	4TFs	CEBPA,FoxA1,HNF4a,HNF6	4TFs
29397	7	11620949	11621201	7-11621075-11621076	36.37958	97.08418	2	1	41.1290325	50	Human,Macaque	2	Human	1	SpSpecificGains	HumanSpecificGains	bound	CEBPA	Human	Human	3	left	nonCGI	LMR	7-11620987-11620997	0	noOverlap	104409814	intron	CEBPA,FoxA1,HNF4a,HNF6	4TFs	CEBPA,FoxA1,HNF4a,HNF6	4TFs
29398	20	53939892	53940144	20-53940018-53940019	22.83268	53.93159	4	4	0	0	Human,Macaque,Dog	3	Human	1	SpSpecificGains	HumanSpecificGains	bound	CEBPA	Human	Human	4	flat	nonCGI	LMR	20-53940023-53940033	0	noOverlap	346053	exon	CEBPA,CTCF	2TFs	CEBPA	1TF
29399	11	33084000	33084252	11-33084126-33084127	15.03794	30.48002	1	1	66.666667	66.666667	Human,Macaque	2	Human	1	SpSpecificGains	HumanSpecificGains	bound	CEBPA	Human	Human	NC	NC	nonCGI	FMR	11-33084059-33084069	0	noOverlap	44428	intron	CEBPA,HNF4a	2TFs	CEBPA,HNF4a	2TFs
29400	1	151059524	151059776	1-151059650-151059651	11.59354	32.09685	28	28	2.22251564286	2.22251564286	Human,Macaque	2	Human	1	SpSpecificGains	HumanSpecificGains	bound	CEBPA	Human	Human	4	flat	CGI	UMR	1-151059646-151059656	1	noOverlap	1766	intron	CEBPA,CTCF	2TFs	CEBPA	1TF
29401	7	112462328	112462580	7-112462454-112462455	39.53952	109.31827	0	0	0	0	Human,Macaque,Mouse,Rat,Dog	5	Human	1	SpSpecificGains	HumanSpecificGains	bound	CEBPA	Human	Human	NC	NC	nonCGI	FMR	7-112462406-112462416	0	noOverlap	11868	intron	CEBPA	1TF	CEBPA	1TF
29402	2	228839584	228839836	2-228839710-228839711	19.08661	41.77663	3	3	40.9090906667	40.9090906667	Human,Macaque,Dog	3	Human	1	SpSpecificGains	HumanSpecificGains	bound	CEBPA	Human	Human	2	right	nonCGI	LMR	2-228839692-228839702	0	noOverlap	200038987	intron	CEBPA,FoxA1,HNF4a,HNF6	4TFs	CEBPA,FoxA1,HNF4a,HNF6	4TFs
29403	X	132520338	132520590	X-132520464-132520465	12.14603	22.89353	1	0	100	0	Human,Macaque,Mouse,Dog	4	Human	1	SpSpecificGains	HumanSpecificGains	bound	CEBPA	Human	Human	NC	NC	nonCGI	FMR	X-132520402-132520412	0	noOverlap	80648	intergenic	CEBPA,FoxA1	2TFs	CEBPA,FoxA1	2TFs
29404	1	175341675	175341927	1-175341801-175341802	18.55018	43.64635	4	4	48.35947425	48.35947425	Human,Macaque,Dog	3	Human	1	SpSpecificGains	HumanSpecificGains	bound	CEBPA	Human	Human	3	left	nonCGI	LMR	1-175341699-175341709	0	noOverlap	100100901	intron	CEBPA,HNF6	2TFs	CEBPA,HNF6	2TFs
29405	17	60326236	60326488	17-60326362-60326363	14.53933	31.43218	13	12	38.4829059231	38.912037	Human,Macaque,Dog	3	Human	1	SpSpecificGains	HumanSpecificGains	bound	CEBPA	Human	Human	2	right	nonCGI	LMR	17-60326243-60326253	0	noOverlap	176263	intron	CEBPA,HNF4a	2TFs	CEBPA,HNF4a	2TFs
29406	3	50591947	50592199	3-50592073-50592074	10.06375	17.81755	8	8	44.989602	44.989602	Human,Macaque,Mouse,Rat,Dog	5	Human	1	SpSpecificGains	HumanSpecificGains	bound	CEBPA	Human	Human	3	left	nonCGI	LMR	3-50592053-50592063	0	noOverlap	22795	exon	CEBPA	1TF	CEBPA	1TF
29407	3	65575306	65575558	3-65575432-65575433	5.44131	6.95301	0	0	0	0	Human,Macaque,Mouse,Rat	4	Human	1	SpSpecificGains	HumanSpecificGains	bound	CEBPA	Human	Human	1	up	nonCGI	FMR	3-65575368-65575378	0	noOverlap	887306	intron	CEBPA,FoxA1	2TFs	CEBPA,FoxA1	2TFs
29408	4	169910216	169910468	4-169910342-169910343	11.69479	22.12252	2	2	30.952381	30.952381	Human,Macaque,Rat,Dog	4	Human	1	SpSpecificGains	HumanSpecificGains	bound	CEBPA	Human	Human	2	right	nonCGI	LMR	4-169910271-169910281	0	noOverlap	152272	intergenic	CEBPA	1TF	CEBPA	1TF
29409	11	47714575	47714827	11-47714701-47714702	15.39927	30.61594	7	7	19.6459095714	19.6459095714	Human,Macaque,Mouse,Rat,Dog	5	Human	1	SpSpecificGains	HumanSpecificGains	bound	CEBPA	Human	Human	4	flat	nonCGI	UMR	11-47714630-47714640	0	noOverlap	42944637	intron	CEBPA,FoxA1	2TFs	CEBPA,FoxA1	2TFs
29410	10	129386483	129386735	10-129386609-129386610	38.17323	102.10923	2	2	30.8333335	30.8333335	Human,Macaque,Rat,Dog	4	Human,Macaque	2	LineageGains	PrimateGains	bound	CEBPA	Human	Human	4	flat	nonCGI	LMR	10-129386495-129386505	0	noOverlap	1260060	intergenic	CEBPA,HNF4a	2TFs	CEBPA,HNF4a	2TFs
29411	22	20238040	20238292	22-20238166-20238167	5.55896	9.01421	8	8	55.228382875	55.228382875	Human,Macaque,Dog	3	Human	1	SpSpecificGains	HumanSpecificGains	bound	CEBPA	Human	Human	1	up	nonCGI	FMR	22-20238158-20238168	0	noOverlap	86985	intergenic	CEBPA	1TF	CEBPA	1TF
29412	2	16487745	16487997	2-16487871-16487872	21.4417	62.21488	2	2	0	0	Human,Macaque	2	Human	1	SpSpecificGains	HumanSpecificGains	bound	CEBPA	Human	Human	1	up	nonCGI	FMR	2-16487871-16487881	0	noOverlap	148354423	intergenic	CEBPA,CTCF	2TFs	CEBPA	1TF
29413	9	127299324	127299576	9-127299450-127299451	10.37758	17.1152	3	3	69.1142193333	69.1142193333	Human,Macaque	2	Human	1	SpSpecificGains	HumanSpecificGains	bound	CEBPA	Human	Human	1	up	nonCGI	FMR	9-127299422-127299432	0	noOverlap	34550	intron	CEBPA	1TF	CEBPA	1TF
29414	1	151164790	151165042	1-151164916-151164917	15.84406	34.33554	3	3	20.5844156667	20.5844156667	Human,Rat,Dog	3	Human	1	SpSpecificGains	HumanSpecificGains	bound	CEBPA	Human	Human	4	flat	nonCGI	UMR	1-151164825-151164835	0	noOverlap	8141	intron	CEBPA	1TF	CEBPA	1TF
29415	8	122552626	122552878	8-122552752-122552753	22.882	83.55854	2	2	39.1107075	39.1107075	Human,Macaque	2	Human	1	SpSpecificGains	HumanSpecificGains	bound	CEBPA	Human	Human	1	up	nonCGI	FMR	8-122552668-122552678	0	noOverlap	110358506	intron	CEBPA,CTCF,FoxA1,HNF4a	4TFs	CEBPA,FoxA1,HNF4a	3TFs
29416	1	31954708	31954960	1-31954834-31954835	8.96554	29.47896	5	5	13.9999998	13.9999998	Human,Macaque,Mouse,Dog	4	Human	1	SpSpecificGains	HumanSpecificGains	bound	CEBPA	Human	Human	3	left	nonCGI	LMR	1-31954840-31954850	0	noOverlap	12451429	intergenic	CEBPA,FoxA1	2TFs	CEBPA,FoxA1	2TFs
29417	11	12529844	12530096	11-12529970-12529971	14.64145	29.79669	0	0	0	0	Human,Macaque	2	Human	1	SpSpecificGains	HumanSpecificGains	bound	CEBPA	Human	Human	NC	NC	nonCGI	FMR	11-12529857-12529867	0	noOverlap	112634907	exon	CEBPA	1TF	CEBPA	1TF
29418	2	119554082	119554334	2-119554208-119554209	7.95803	12.92244	2	2	34.8484845	34.8484845	Human,Dog	2	Human	1	SpSpecificGains	HumanSpecificGains	bound	CEBPA	Human	Human	1	up	nonCGI	FMR	2-119554129-119554139	0	noOverlap	9633	intron	CEBPA,FoxA1,HNF6	3TFs	CEBPA,FoxA1,HNF6	3TFs
29419	7	47266509	47266761	7-47266635-47266636	19.52372	45.29734	4	4	23.66217325	23.66217325	Human,Macaque,Mouse,Rat	4	Human	1	SpSpecificGains	HumanSpecificGains	bound	CEBPA	Human	Human	4	flat	nonCGI	LMR	7-47266628-47266638	0	noOverlap	42584214	intergenic	CEBPA,CTCF,FoxA1,HNF4a	4TFs	CEBPA,FoxA1,HNF4a	3TFs
29420	16	87498476	87498728	16-87498602-87498603	12.26445	26.99118	1	1	75	75	Human,Macaque,Mouse,Dog	4	Human	1	SpSpecificGains	HumanSpecificGains	bound	CEBPA	Human	Human	2	right	nonCGI	LMR	16-87498530-87498540	0	noOverlap	6622	intron	CEBPA,FoxA1,HNF4a	3TFs	CEBPA,FoxA1,HNF4a	3TFs
29421	16	73916848	73917100	16-73916974-73916975	7.22422	9.6684	3	3	55.5555553333	55.5555553333	Human,Macaque,Mouse,Rat,Dog	5	Human	1	SpSpecificGains	HumanSpecificGains	bound	CEBPA	Human	Human	3	left	nonCGI	FMR	16-73916883-73916893	0	noOverlap	24977	intergenic	CEBPA	1TF	CEBPA	1TF
29422	X	111470668	111470920	X-111470794-111470795	10.80019	19.67097	0	0	0	0	Human,Macaque	2	Human	1	SpSpecificGains	HumanSpecificGains	bound	CEBPA	Human	Human	NC	NC	nonCGI	FMR	X-111470669-111470679	0	noOverlap	58293	intergenic	CEBPA,FoxA1,HNF4a	3TFs	CEBPA,FoxA1,HNF4a	3TFs
29423	12	75330314	75330566	12-75330440-75330441	17.41305	38.90361	15	15	3.28433873333	3.28433873333	Human,Macaque,Rat,Dog	4	Human,Rat	2	evoDynamic	evoDynamic	bound	CEBPA	Human	Human	4	flat	nonCGI	UMR	12-75330429-75330439	0	noOverlap	258	intron	CEBPA	1TF	CEBPA	1TF
29424	5	5795091	5795343	5-5795217-5795218	19.52597	67.19749	7	1	26.9376377143	44.827586	Human,Macaque,Dog	3	Human	1	SpSpecificGains	HumanSpecificGains	bound	CEBPA	Human	Human	2	right	nonCGI	LMR	5-5795179-5795189	0	noOverlap	51687720	intergenic	CEBPA,HNF4a	2TFs	CEBPA,HNF4a	2TFs
29425	17	58477950	58478202	17-58478076-58478077	29.49749	73.5032	2	2	22.5	22.5	Human,Macaque,Dog	3	Human	1	SpSpecificGains	HumanSpecificGains	bound	CEBPA	Human	Human	1	up	nonCGI	FMR	17-58478059-58478069	0	noOverlap	60355	intron	CEBPA	1TF	CEBPA	1TF
29426	12	121860241	121860493	12-121860367-121860368	8.54764	17.86904	0	0	0	0	Human,Macaque	2	Human	1	SpSpecificGains	HumanSpecificGains	bound	CEBPA	Human	Human	1	up	nonCGI	FMR	12-121860309-121860319	0	noOverlap	1382	intron	CEBPA,FoxA1,HNF4a	3TFs	CEBPA,FoxA1,HNF4a	3TFs
29427	4	86973820	86974072	4-86973946-86973947	9.52964	20.07136	3	3	13.034188	13.034188	Human,Macaque,Mouse,Rat,Dog	5	Human	1	SpSpecificGains	HumanSpecificGains	bound	CEBPA	Human	Human	2	right	nonCGI	LMR	4-86973963-86973973	0	noOverlap	38818	exon	CEBPA,FoxA1	2TFs	CEBPA,FoxA1	2TFs
29428	1	61338930	61339182	1-61339056-61339057	11.94303	22.82834	4	3	21.547619	28.7301586667	Human,Macaque,Mouse,Rat,Dog	5	Human,Macaque,Mouse,Rat,Dog	5	UltraCons	UltraCons	bound	CEBPA	Human	Human	2	right	nonCGI	LMR	1-61338944-61338954	0	noOverlap	60004426	intron	CEBPA,FoxA1,HNF6	3TFs	CEBPA,FoxA1,HNF6	3TFs
29429	6	85461210	85461462	6-85461336-85461337	7.16316	11.97546	1	1	0	0	Human,Macaque	2	Human	1	SpSpecificGains	HumanSpecificGains	bound	CEBPA	Human	Human	2	right	nonCGI	LMR	6-85461294-85461304	0	noOverlap	11127	intron	CEBPA	1TF	CEBPA	1TF
29430	11	20611899	20612151	11-20612025-20612026	10.0525	17.1152	2	2	45	45	Human,Macaque	2	Human	1	SpSpecificGains	HumanSpecificGains	bound	CEBPA	Human	Human	3	left	nonCGI	FMR	11-20611959-20611969	1	noOverlap	12499	intron	CEBPA	1TF	CEBPA	1TF
29431	6	139912793	139913045	6-139912919-139912920	16.4845	34.73434	1	1	30	30	Human,Dog	2	Human	1	SpSpecificGains	HumanSpecificGains	bound	CEBPA	Human	Human	3	left	nonCGI	LMR	6-139912841-139912851	0	noOverlap	538580	intergenic	CEBPA,HNF4a	2TFs	CEBPA,HNF4a	2TFs
29432	22	30316917	30317169	22-30317043-30317044	10.90291	22.94038	4	4	31.27976175	31.27976175	Human,Dog	2	Human	1	SpSpecificGains	HumanSpecificGains	bound	CEBPA	Human	Human	3	left	nonCGI	LMR	22-30316991-30317001	0	noOverlap	17435	intron	CEBPA,FoxA1,HNF4a	3TFs	CEBPA,FoxA1,HNF4a	3TFs
29433	8	47839135	47839387	8-47839261-47839262	11.37964	21.59019	2	2	65.4605265	65.4605265	Human,Macaque,Dog	3	Human	1	SpSpecificGains	HumanSpecificGains	bound	CEBPA	Human	Human	1	up	nonCGI	FMR	8-47839190-47839200	0	noOverlap	100971	intron	CEBPA,CTCF,FoxA1,HNF4a,HNF6	5TFs	CEBPA,FoxA1,HNF4a,HNF6	4TFs
29434	16	68884810	68885062	16-68884936-68884937	8.17593	13.59377	1	1	44.444444	44.444444	Human,Macaque,Mouse,Rat,Dog	5	Human	1	SpSpecificGains	HumanSpecificGains	bound	CEBPA	Human	Human	3	left	nonCGI	FMR	16-68884827-68884837	0	noOverlap	41279	intron	CEBPA	1TF	CEBPA	1TF
29435	2	238449945	238450197	2-238450071-238450072	15.22056	64.98409	5	5	18.742857	18.742857	Human,Macaque	2	Human	1	SpSpecificGains	HumanSpecificGains	bound	CEBPA	Human	Human	2	right	nonCGI	LMR	2-238449957-238449967	0	noOverlap	23018	exon	CEBPA,FoxA1,HNF4a	3TFs	CEBPA,FoxA1,HNF4a	3TFs
29436	13	40236231	40236483	13-40236357-40236358	6.57499	12.18861	8	1	43.410770375	55.555556	Human,Macaque,Mouse,Rat,Dog	5	Human,Mouse,Rat,Dog	4	SpSpecificLoss	MacaqueSpecificLoss	bound	CEBPA	Human	Human	1	up	nonCGI	LMR	13-40236321-40236331	0	noOverlap	580569	intron	CEBPA	1TF	CEBPA	1TF
29437	6	106798384	106798636	6-106798510-106798511	26.57188	70.17967	6	6	42.3569021667	42.3569021667	Human,Macaque,Mouse	3	Human	1	SpSpecificGains	HumanSpecificGains	bound	CEBPA	Human	Human	3	left	nonCGI	LMR	6-106798396-106798406	0	noOverlap	168806	intergenic	CEBPA,FoxA1	2TFs	CEBPA,FoxA1	2TFs
29438	1	116333925	116334177	1-116334051-116334052	14.49205	27.51674	3	3	49.0777336667	49.0777336667	Human,Macaque,Mouse,Rat,Dog	5	Human,Macaque	2	LineageGains	PrimateGains	bound	CEBPA	Human	Human	1	up	nonCGI	FMR	1-116333999-116334009	0	noOverlap	114704150	intergenic	CEBPA,FoxA1,HNF4a	3TFs	CEBPA,FoxA1,HNF4a	3TFs
29439	12	13146624	13146876	12-13146750-13146751	27.07669	57.59253	2	2	18.518519	18.518519	Human,Macaque,Mouse,Rat,Dog	5	Human,Mouse,Rat	3	evoDynamic	evoDynamic	bound	CEBPA	Human	Human	1	up	nonCGI	FMR	12-13146684-13146694	0	noOverlap	42979	intergenic	CEBPA,FoxA1,HNF4a,HNF6	4TFs	CEBPA,FoxA1,HNF4a,HNF6	4TFs
29440	4	139298433	139298685	4-139298559-139298560	18.42333	38.64053	3	3	57.4074076667	57.4074076667	Human,Macaque	2	Human	1	SpSpecificGains	HumanSpecificGains	bound	CEBPA	Human	Human	1	up	nonCGI	FMR	4-139298531-139298541	0	noOverlap	18208	intron	CEBPA	1TF	CEBPA	1TF
29441	5	41012333	41012585	5-41012459-41012460	24.0651	61.63004	2	2	37.84585	37.84585	Human,Macaque	2	Human	1	SpSpecificGains	HumanSpecificGains	bound	CEBPA	Human	Human	2	right	nonCGI	FMR	5-41012361-41012371	0	noOverlap	102836	exon	CEBPA	1TF	CEBPA	1TF
29442	15	32677222	32677474	15-32677348-32677349	26.60558	64.36599	4	4	46.577381	46.577381	Human,Macaque,Mouse,Rat,Dog	5	Human	1	SpSpecificGains	HumanSpecificGains	bound	CEBPA	Human	Human	3	left	nonCGI	LMR	15-32677351-32677361	0	noOverlap	35546	intron	CEBPA,CTCF,FoxA1	3TFs	CEBPA,FoxA1	2TFs
29443	16	22937228	22937480	16-22937354-22937355	9.34234	16.21722	5	3	60	55.5555556667	Human,Macaque,Mouse,Rat,Dog	5	Human	1	SpSpecificGains	HumanSpecificGains	bound	CEBPA	Human	Human	1	up	nonCGI	FMR	16-22937240-22937250	0	noOverlap	123066	intergenic	CEBPA	1TF	CEBPA	1TF
29444	1	199646798	199647050	1-199646924-199646925	12.81392	37.09852	1	1	20	20	Human,Mouse,Rat,Dog	4	Human	1	SpSpecificGains	HumanSpecificGains	bound	CEBPA	Human	Human	2	right	nonCGI	FMR	1-199646844-199646854	0	noOverlap	179723181	intergenic	CEBPA,CTCF,FoxA1,HNF4a	4TFs	CEBPA,FoxA1,HNF4a	3TFs
29445	7	44893763	44894015	7-44893889-44893890	25.94117	68.23241	2	2	25	25	Human,Macaque	2	Human,Macaque	2	LineageGains	PrimateGains	bound	CEBPA	Human	Human	3	left	nonCGI	LMR	7-44893780-44893790	0	noOverlap	8233	intergenic	CEBPA,FoxA1,HNF4a,HNF6	4TFs	CEBPA,FoxA1,HNF4a,HNF6	4TFs
29446	16	68891290	68891542	16-68891416-68891417	7.84211	12.25897	3	3	42.5	42.5	Human,Macaque	2	Human	1	SpSpecificGains	HumanSpecificGains	bound	CEBPA	Human	Human	1	up	nonCGI	LMR	16-68891401-68891411	0	noOverlap	47759	intron	CEBPA	1TF	CEBPA	1TF
29447	11	36266871	36267123	11-36266997-36266998	13.50651	33.624	4	4	22.5333695	22.5333695	Human,Macaque	2	Human,Macaque	2	LineageGains	PrimateGains	bound	CEBPA	Human	Human	2	right	nonCGI	LMR	11-36266888-36266898	0	noOverlap	322809	intergenic	CEBPA,FoxA1,HNF6	3TFs	CEBPA,FoxA1,HNF6	3TFs
29448	5	112109439	112109691	5-112109565-112109566	32.96778	84.7447	1	1	31.034483	31.034483	Human,Macaque	2	Human	1	SpSpecificGains	HumanSpecificGains	bound	CEBPA	Human	Human	3	left	nonCGI	FMR	5-112109449-112109459	0	noOverlap	132508	intergenic	CEBPA	1TF	CEBPA	1TF
29449	4	110250049	110250301	4-110250175-110250176	31.81102	80.96585	4	4	35.1823175	35.1823175	Human,Macaque	2	Human,Macaque	2	LineageGains	PrimateGains	bound	CEBPA	Human	Human	3	left	nonCGI	LMR	4-110250088-110250098	0	noOverlap	51396	intergenic	CEBPA,FoxA1,HNF4a,HNF6	4TFs	CEBPA,FoxA1,HNF4a,HNF6	4TFs
29450	17	18027340	18027592	17-18027466-18027467	16.45341	43.03351	4	4	52.82738075	52.82738075	Human,Mouse	2	Human	1	SpSpecificGains	HumanSpecificGains	bound	CEBPA	Human	Human	1	up	nonCGI	FMR	17-18027381-18027391	0	noOverlap	54478	intron	CEBPA,FoxA1	2TFs	CEBPA,FoxA1	2TFs
29451	2	162113810	162114062	2-162113936-162113937	23.49218	86.61118	0	0	0	0	Human,Macaque,Mouse,Rat,Dog	5	Human	1	SpSpecificGains	HumanSpecificGains	bound	CEBPA	Human	Human	NC	NC	nonCGI	FMR	2-162113925-162113935	0	noOverlap	39595	intergenic	CEBPA	1TF	CEBPA	1TF
29452	16	14318565	14318817	16-14318691-14318692	13.05468	26.53671	2	2	17.6923075	17.6923075	Human,Macaque	2	Human	1	SpSpecificGains	HumanSpecificGains	bound	CEBPA	Human	Human	1	up	nonCGI	FMR	16-14318674-14318684	0	noOverlap	12887530	intron	CEBPA	1TF	CEBPA	1TF
29453	2	27185825	27186077	2-27185951-27185952	19.23573	47.03215	1	1	8.333333	8.333333	Human,Macaque,Mouse,Rat,Dog	5	Human,Mouse	2	evoDynamic	evoDynamic	bound	CEBPA	Human	Human	2	right	nonCGI	LMR	2-27185880-27185890	0	noOverlap	36821	intergenic	CEBPA,FoxA1,HNF4a	3TFs	CEBPA,FoxA1,HNF4a	3TFs
29454	6	131594146	131594398	6-131594272-131594273	11.34392	18.70971	10	10	33.0967643	33.0967643	Human,Macaque,Mouse,Rat,Dog	5	Human	1	SpSpecificGains	HumanSpecificGains	bound	CEBPA	Human	Human	1	up	nonCGI	LMR	6-131594261-131594271	0	noOverlap	20921	intron	CEBPA,HNF6	2TFs	CEBPA,HNF6	2TFs
29455	16	84832675	84832927	16-84832801-84832802	5.44131	6.95301	6	6	46.0602941667	46.0602941667	Human,Mouse,Rat,Dog	4	Human	1	SpSpecificGains	HumanSpecificGains	bound	CEBPA	Human	Human	1	up	nonCGI	FMR	16-84832716-84832726	0	noOverlap	12690	intron	CEBPA	1TF	CEBPA	1TF
29456	X	45153489	45153741	X-45153615-45153616	12.9833	25.60793	0	0	0	0	Human,Macaque,Dog	3	Human	1	SpSpecificGains	HumanSpecificGains	bound	CEBPA	Human	Human	1	up	nonCGI	FMR	X-45153547-45153557	0	noOverlap	279978	intron	CEBPA	1TF	CEBPA	1TF
29457	4	154607392	154607644	4-154607518-154607519	8.13153	25.32068	0	0	0	0	Human,Macaque,Mouse,Rat	4	Human	1	SpSpecificGains	HumanSpecificGains	bound	CEBPA	Human	Human	NC	NC	nonCGI	UMR	4-154607511-154607521	0	noOverlap	16647	intron	CEBPA	1TF	CEBPA	1TF
29458	19	55583968	55584220	19-55584094-55584095	15.06385	32.84373	5	5	21.4682538	21.4682538	Human,Macaque,Dog	3	Human	1	SpSpecificGains	HumanSpecificGains	bound	CEBPA	Human	Human	3	left	nonCGI	LMR	19-55584013-55584023	0	noOverlap	3120	intergenic	CEBPA,FoxA1	2TFs	CEBPA,FoxA1	2TFs
29459	20	18001580	18001832	20-18001706-18001707	9.52964	20.07136	5	5	34.7481146	34.7481146	Human,Macaque	2	Human	1	SpSpecificGains	HumanSpecificGains	bound	CEBPA	Human	Human	3	left	nonCGI	LMR	20-18001674-18001684	0	noOverlap	32562	intron	CEBPA	1TF	CEBPA	1TF
29460	9	1267658	1267910	9-1267784-1267785	9.13311	14.1151	2	2	26.0504205	26.0504205	Human,Dog	2	Human	1	SpSpecificGains	HumanSpecificGains	bound	CEBPA	Human	Human	1	up	nonCGI	FMR	9-1267705-1267715	0	noOverlap	125346785	intergenic	CEBPA,FoxA1	2TFs	CEBPA,FoxA1	2TFs
29461	2	87485957	87486209	2-87486083-87486084	8.42227	23.34706	18	9	0	0	Human,Macaque,Mouse,Rat,Dog	5	Human	1	SpSpecificGains	HumanSpecificGains	bound	CEBPA	Human	Human	2	right	nonCGI	LMR	2-87486011-87486021	0	noOverlap	147446	intron	CEBPA,FoxA1	2TFs	CEBPA,FoxA1	2TFs
29462	7	139265843	139266095	7-139265969-139265970	10.80019	19.67097	1	1	30	30	Human,Macaque,Mouse,Rat,Dog	5	Human	1	SpSpecificGains	HumanSpecificGains	bound	CEBPA	Human	Human	1	up	nonCGI	FMR	7-139265969-139265979	0	noOverlap	34606	intron	CEBPA,FoxA1,HNF4a	3TFs	CEBPA,FoxA1,HNF4a	3TFs
29463	15	58391155	58391407	15-58391281-58391282	15.48567	39.87755	6	6	59.6230158333	59.6230158333	Human,Macaque,Mouse,Rat,Dog	5	Human	1	SpSpecificGains	HumanSpecificGains	bound	CEBPA	Human	Human	2	right	nonCGI	FMR	15-58391278-58391288	0	noOverlap	252774	intron	CEBPA,FoxA1,HNF4a,HNF6	4TFs	CEBPA,FoxA1,HNF4a,HNF6	4TFs
29464	19	33330779	33331031	19-33330905-33330906	6.48158	9.08008	2	2	31.25	31.25	Human,Macaque	2	Human	1	SpSpecificGains	HumanSpecificGains	bound	CEBPA	Human	Human	3	left	nonCGI	FMR	19-33330880-33330890	0	noOverlap	28245	intergenic	CEBPA	1TF	CEBPA	1TF
29465	1	203244836	203245088	1-203244962-203244963	25.01096	60.01055	3	0	0	0	Human,Macaque	2	Human	1	SpSpecificGains	HumanSpecificGains	bound	CEBPA	Human	Human	NC	NC	nonCGI	FMR	1-203244843-203244853	0	noOverlap	15163	intron	CEBPA,FoxA1,HNF4a	3TFs	CEBPA,FoxA1,HNF4a	3TFs
29466	13	46123344	46123596	13-46123470-46123471	15.27242	28.3677	1	1	63.636364	63.636364	Human,Macaque,Mouse,Rat,Dog	5	Human,Macaque,Mouse,Rat	4	SpSpecificLoss	DogSpecificLoss	bound	CEBPA	Human	Human	2	right	nonCGI	LMR	13-46123431-46123441	0	noOverlap	18311	intron	CEBPA,FoxA1,HNF4a,HNF6	4TFs	CEBPA,FoxA1,HNF4a,HNF6	4TFs
29467	11	47257467	47257719	11-47257593-47257594	21.30061	58.72735	6	6	9.7658095	9.7658095	Human,Macaque,Mouse,Rat,Dog	5	Human,Mouse,Rat	3	evoDynamic	evoDynamic	bound	CEBPA	Human	Human	3	left	nonCGI	UMR	11-47257593-47257603	1	noOverlap	8561	exon	CEBPA,HNF4a	2TFs	CEBPA,HNF4a	2TFs
29468	9	109922628	109922880	9-109922754-109922755	24.22118	73.28862	0	0	0	0	Human,Macaque,Rat,Dog	4	Human	1	SpSpecificGains	HumanSpecificGains	bound	CEBPA	Human	Human	NC	NC	nonCGI	FMR	9-109922638-109922648	0	noOverlap	142319	intron	CEBPA	1TF	CEBPA	1TF
29469	18	11155349	11155601	18-11155475-11155476	13.71445	23.88982	2	2	57.6923075	57.6923075	Human,Macaque	2	Human	1	SpSpecificGains	HumanSpecificGains	bound	CEBPA	Human	Human	1	up	nonCGI	FMR	18-11155394-11155404	0	noOverlap	6761	intergenic	CEBPA	1TF	CEBPA	1TF
29470	5	32211266	32211518	5-32211392-32211393	15.0886	38.46745	2	2	7.6923075	7.6923075	Human,Macaque	2	Human	1	SpSpecificGains	HumanSpecificGains	bound	CEBPA	Human	Human	3	left	nonCGI	LMR	5-32211397-32211407	1	noOverlap	36947	intergenic	CEBPA,FoxA1,HNF4a,HNF6	4TFs	CEBPA,FoxA1,HNF4a,HNF6	4TFs
29471	1	56461359	56461611	1-56461485-56461486	10.55336	19.71827	7	7	36.5230428571	36.5230428571	Human,Macaque,Mouse,Rat,Dog	5	Human	1	SpSpecificGains	HumanSpecificGains	bound	CEBPA	Human	Human	3	left	nonCGI	LMR	1-56461413-56461423	0	noOverlap	8037933	intron	CEBPA,FoxA1,HNF4a,HNF6	4TFs	CEBPA,FoxA1,HNF4a,HNF6	4TFs
29472	14	94050620	94050872	14-94050746-94050747	8.7589	12.69761	1	1	87.5	87.5	Human,Macaque	2	Human	1	SpSpecificGains	HumanSpecificGains	bound	CEBPA	Human	Human	1	up	nonCGI	FMR	14-94050738-94050748	0	noOverlap	24280	exon	CEBPA	1TF	CEBPA	1TF
29473	3	171825484	171825736	3-171825610-171825611	31.22416	81.70688	4	4	43.2530035	43.2530035	Human,Macaque,Mouse,Rat,Dog	5	Human,Macaque,Mouse	3	evoDynamic	evoDynamic	bound	CEBPA	Human	Human	1	up	nonCGI	FMR	3-171825539-171825549	0	noOverlap	15001	intron	CEBPA	1TF	CEBPA	1TF
29474	19	17226388	17226640	19-17226514-17226515	14.59506	61.14921	33	33	1.945223	1.945223	Human,Macaque,Mouse,Rat,Dog	5	Human	1	SpSpecificGains	HumanSpecificGains	bound	CEBPA	Human	Human	4	flat	CGI	UMR	19-17226505-17226515	1	noOverlap	162	exon	CEBPA,FoxA1,HNF4a	3TFs	CEBPA,FoxA1,HNF4a	3TFs
29475	10	80495289	80495541	10-80495415-80495416	17.33998	67.60805	1	1	16.666667	16.666667	Human,Macaque,Mouse,Rat,Dog	5	Human,Rat	2	evoDynamic	evoDynamic	bound	CEBPA	Human	Human	1	up	nonCGI	FMR	10-80495393-80495403	0	noOverlap	40979	intron	CEBPA,FoxA1,HNF4a	3TFs	CEBPA,FoxA1,HNF4a	3TFs
29476	3	79414900	79415152	3-79415026-79415027	29.02175	76.13168	2	2	45.087719	45.087719	Human,Mouse,Dog	3	Human	1	SpSpecificGains	HumanSpecificGains	bound	CEBPA	Human	Human	1	up	nonCGI	LMR	3-79414985-79414995	0	noOverlap	3508205	intron	CEBPA	1TF	CEBPA	1TF
29477	11	16186688	16186940	11-16186814-16186815	14.21077	28.4982	7	5	51.0897741429	46.859017	Human,Macaque,Mouse,Rat,Dog	5	Human,Dog	2	evoDynamic	evoDynamic	bound	CEBPA	Human	Human	1	up	nonCGI	FMR	11-16186693-16186703	0	noOverlap	99925067	exon	CEBPA,FoxA1,HNF4a,HNF6	4TFs	CEBPA,FoxA1,HNF4a,HNF6	4TFs
29478	4	7212124	7212376	4-7212250-7212251	8.23752	19.3371	4	4	24.01709375	24.01709375	Human,Macaque	2	Human	1	SpSpecificGains	HumanSpecificGains	bound	CEBPA	Human	Human	1	up	nonCGI	LMR	4-7212157-7212167	0	noOverlap	64819680	intron	CEBPA,FoxA1,HNF4a	3TFs	CEBPA,FoxA1,HNF4a	3TFs
29479	10	34121281	34121533	10-34121407-34121408	26.89068	64.60927	2	2	39.0151515	39.0151515	Human,Macaque,Dog	3	Human	1	SpSpecificGains	HumanSpecificGains	bound	CEBPA	Human	Human	3	left	nonCGI	FMR	10-34121301-34121311	0	noOverlap	785019	intron	CEBPA,FoxA1,HNF4a,HNF6	4TFs	CEBPA,FoxA1,HNF4a,HNF6	4TFs
29480	22	37784914	37785166	22-37785040-37785041	10.27845	17.25843	7	7	56.1776902857	56.1776902857	Human,Macaque	2	Human	1	SpSpecificGains	HumanSpecificGains	bound	CEBPA	Human	Human	1	up	nonCGI	FMR	22-37785039-37785049	0	noOverlap	87866	intergenic	CEBPA	1TF	CEBPA	1TF
29481	5	140039710	140039962	5-140039836-140039837	20.86406	43.18874	2	2	15.340909	15.340909	Human,Macaque,Dog	3	Human,Dog	2	evoDynamic	evoDynamic	bound	CEBPA	Human	Human	3	left	nonCGI	FMR	5-140039804-140039814	0	noOverlap	243902	intron	CEBPA	1TF	CEBPA	1TF
29482	X	53440891	53441143	X-53441017-53441018	11.04201	18.87599	14	11	14.0476190714	14.8484849091	Human,Macaque	2	Human	1	SpSpecificGains	HumanSpecificGains	bound	CEBPA	Human	Human	4	flat	nonCGI	UMR	X-53440892-53440902	0	noOverlap	6518	intergenic	CEBPA	1TF	CEBPA	1TF
29483	7	67692469	67692721	7-67692595-67692596	13.50033	32.94269	3	2	41.111111	45	Human,Macaque,Dog	3	Human,Macaque	2	LineageGains	PrimateGains	bound	CEBPA	Human	Human	2	right	nonCGI	LMR	7-67692535-67692545	0	noOverlap	60938360	intron	CEBPA,FoxA1,HNF4a	3TFs	CEBPA,FoxA1,HNF4a	3TFs
29484	17	55287022	55287274	17-55287148-55287149	29.48598	76.92873	1	1	10	10	Human,Macaque,Dog	3	Human	1	SpSpecificGains	HumanSpecificGains	bound	CEBPA	Human	Human	2	right	nonCGI	FMR	17-55287117-55287127	0	noOverlap	22062	intron	CEBPA,FoxA1,HNF4a,HNF6	4TFs	CEBPA,FoxA1,HNF4a,HNF6	4TFs
29485	8	121768695	121768947	8-121768821-121768822	10.23176	18.27169	3	3	33.862434	33.862434	Human,Macaque,Mouse,Dog	4	Human,Dog	2	evoDynamic	evoDynamic	bound	CEBPA	Human	Human	3	left	nonCGI	LMR	8-121768825-121768835	1	noOverlap	127255	intron	CEBPA	1TF	CEBPA	1TF
29486	9	123324928	123325180	9-123325054-123325055	12.81664	34.12514	6	6	29.894452	29.894452	Human,Macaque	2	Human	1	SpSpecificGains	HumanSpecificGains	bound	CEBPA	Human	Human	2	right	nonCGI	LMR	9-123324947-123324957	0	noOverlap	56342	intergenic	CEBPA,FoxA1,HNF4a,HNF6	4TFs	CEBPA,FoxA1,HNF4a,HNF6	4TFs
29487	15	50244242	50244494	15-50244368-50244369	7.78193	12.52288	0	0	0	0	Human,Macaque	2	Human	1	SpSpecificGains	HumanSpecificGains	bound	CEBPA	Human	Human	1	up	nonCGI	FMR	15-50244358-50244368	0	noOverlap	62046	intron	CEBPA	1TF	CEBPA	1TF
29488	4	183848865	183849117	4-183848991-183848992	13.24941	24.15171	2	2	27.7777775	27.7777775	Human,Macaque	2	Human	1	SpSpecificGains	HumanSpecificGains	bound	CEBPA	Human	Human	1	up	nonCGI	FMR	4-183848995-183849005	0	noOverlap	189572	intron	CEBPA	1TF	CEBPA	1TF
29489	7	16278247	16278499	7-16278373-16278374	15.03794	30.48002	1	1	66.666667	66.666667	Human,Mouse,Rat	3	Human	1	SpSpecificGains	HumanSpecificGains	bound	CEBPA	Human	Human	NC	NC	nonCGI	FMR	7-16278284-16278294	0	noOverlap	142866620	intron	CEBPA,FoxA1	2TFs	CEBPA,FoxA1	2TFs
29490	22	37034252	37034504	22-37034378-37034379	10.32913	19.13734	5	5	23.9393938	23.9393938	Human,Macaque	2	Human	1	SpSpecificGains	HumanSpecificGains	bound	CEBPA	Human	Human	2	right	nonCGI	LMR	22-37034307-37034317	0	noOverlap	14484	intron	CEBPA,HNF4a	2TFs	CEBPA,HNF4a	2TFs
29491	12	92575016	92575268	12-92575142-92575143	7.62733	17.20282	1	1	42.857143	42.857143	Human,Macaque,Mouse,Dog	4	Human,Mouse,Dog	3	evoDynamic	evoDynamic	bound	CEBPA	Human	Human	3	left	nonCGI	FMR	12-92575135-92575145	0	noOverlap	146870	intergenic	CEBPA,HNF4a	2TFs	CEBPA,HNF4a	2TFs
29492	3	182723644	182723896	3-182723770-182723771	32.95668	110.19121	4	4	41.90476175	41.90476175	Human,Macaque	2	Human	1	SpSpecificGains	HumanSpecificGains	bound	CEBPA	Human	Human	1	up	nonCGI	FMR	3-182723700-182723710	0	noOverlap	1011719	intergenic	CEBPA	1TF	CEBPA	1TF
29493	9	14455277	14455529	9-14455403-14455404	11.04201	18.87599	1	1	60	60	Human,Macaque,Mouse,Rat,Dog	5	Human	1	SpSpecificGains	HumanSpecificGains	bound	CEBPA	Human	Human	NC	NC	nonCGI	FMR	9-14455287-14455297	0	noOverlap	141136	intron	CEBPA	1TF	CEBPA	1TF
29494	17	27559235	27559487	17-27559361-27559362	17.07394	45.62505	6	6	24.5547386667	24.5547386667	Human,Macaque	2	Human	1	SpSpecificGains	HumanSpecificGains	bound	CEBPA	Human	Human	2	right	nonCGI	LMR	17-27559348-27559358	0	noOverlap	87225	intron	CEBPA,HNF4a	2TFs	CEBPA,HNF4a	2TFs
29495	1	61223229	61223481	1-61223355-61223356	13.89081	24.41655	0	0	0	0	Human,Macaque	2	Human	1	SpSpecificGains	HumanSpecificGains	bound	CEBPA	Human	Human	NC	NC	nonCGI	FMR	1-61223260-61223270	0	noOverlap	49246495	intron	CEBPA	1TF	CEBPA	1TF
29496	1	11204805	11205057	1-11204931-11204932	13.50344	28.4555	3	3	30.1587303333	30.1587303333	Human,Macaque	2	Human	1	SpSpecificGains	HumanSpecificGains	bound	CEBPA	Human	Human	1	up	nonCGI	FMR	1-11204890-11204900	0	noOverlap	109131608	intron	CEBPA,HNF4a	2TFs	CEBPA,HNF4a	2TFs
29497	9	33382479	33382731	9-33382605-33382606	15.85985	36.96886	6	6	39.1071426667	39.1071426667	Human,Macaque	2	Human	1	SpSpecificGains	HumanSpecificGains	bound	CEBPA	Human	Human	1	up	nonCGI	LMR	9-33382533-33382543	0	noOverlap	91963	intergenic	CEBPA	1TF	CEBPA	1TF
29498	9	18424185	18424437	9-18424311-18424312	16.1947	33.63396	1	1	33.333333	33.333333	Human,Macaque,Mouse,Rat,Dog	5	Human	1	SpSpecificGains	HumanSpecificGains	bound	CEBPA	Human	Human	1	up	nonCGI	FMR	9-18424289-18424299	0	noOverlap	18245038	intron	CEBPA	1TF	CEBPA	1TF
29499	5	91301616	91301868	5-91301742-91301743	20.35656	42.18811	0	0	0	0	Human,Dog	2	Human,Dog	2	evoDynamic	evoDynamic	bound	CEBPA	Human	Human	1	up	nonCGI	FMR	5-91301658-91301668	0	noOverlap	742819	intron	CEBPA	1TF	CEBPA	1TF
29500	10	112159532	112159784	10-112159658-112159659	5.22017	13.75663	1	1	50	50	Human,Macaque	2	Human	1	SpSpecificGains	HumanSpecificGains	bound	CEBPA	Human	Human	1	up	nonCGI	FMR	10-112159567-112159577	0	noOverlap	1082503	intron	CEBPA	1TF	CEBPA	1TF
29501	2	119122694	119122946	2-119122820-119122821	11.51499	26.3228	5	5	75.1841492	75.1841492	Human,Macaque,Mouse,Dog	4	Human	1	SpSpecificGains	HumanSpecificGains	bound	CEBPA	Human	Human	1	up	nonCGI	FMR	2-119122861-119122871	1	noOverlap	180528	intergenic	CEBPA	1TF	CEBPA	1TF
29502	1	244995651	244995903	1-244995777-244995778	16.25663	34.96693	2	2	51.298701	51.298701	Human,Macaque	2	Human	1	SpSpecificGains	HumanSpecificGains	bound	CEBPA	Human	Human	1	up	nonCGI	FMR	1-244995772-244995782	0	noOverlap	25782	intron	CEBPA,FoxA1	2TFs	CEBPA,FoxA1	2TFs
29503	13	93224668	93224920	13-93224794-93224795	16.67688	44.17263	1	1	18.181818	18.181818	Human,Macaque,Dog	3	Human,Macaque,Dog	3	LineageLoss	RodentLoss	bound	CEBPA	Human	Human	3	left	nonCGI	UMR	13-93224747-93224757	0	noOverlap	1826047	intergenic	CEBPA,FoxA1,HNF4a	3TFs	CEBPA,FoxA1,HNF4a	3TFs
29504	7	1157207	1157459	7-1157333-1157334	25.0751	70.2783	1	1	30	30	Human,Macaque,Dog	3	Human	1	SpSpecificGains	HumanSpecificGains	bound	CEBPA	Human	Human	2	right	nonCGI	LMR	7-1157299-1157309	0	noOverlap	113764947	exon	CEBPA,FoxA1,HNF4a,HNF6	4TFs	CEBPA,FoxA1,HNF4a,HNF6	4TFs
29505	1	10510038	10510290	1-10510164-10510165	12.46988	32.84577	3	3	57.6470586667	57.6470586667	Human,Macaque	2	Human	1	SpSpecificGains	HumanSpecificGains	bound	CEBPA	Human	Human	3	left	nonCGI	LMR	1-10510053-10510063	0	noOverlap	35088	intron	CEBPA,FoxA1,HNF4a,HNF6	4TFs	CEBPA,FoxA1,HNF4a,HNF6	4TFs
29506	11	34213871	34214123	11-34213997-34213998	9.41506	16.47692	4	4	12.9761905	12.9761905	Human,Macaque,Mouse,Rat,Dog	5	Human	1	SpSpecificGains	HumanSpecificGains	bound	CEBPA	Human	Human	2	right	nonCGI	LMR	11-34213872-34213882	0	noOverlap	108242	intron	CEBPA,HNF4a	2TFs	CEBPA,HNF4a	2TFs
29507	1	198798837	198799089	1-198798963-198798964	16.77308	35.23403	1	1	30	30	Human,Macaque,Dog	3	Human	1	SpSpecificGains	HumanSpecificGains	bound	CEBPA	Human	Human	NC	NC	nonCGI	FMR	1-198798867-198798877	0	noOverlap	159797	intron	CEBPA,CTCF	2TFs	CEBPA	1TF
29508	3	114680401	114680653	3-114680527-114680528	10.12255	18.79928	1	1	55.555556	55.555556	Human,Mouse,Rat,Dog	4	Human	1	SpSpecificGains	HumanSpecificGains	bound	CEBPA	Human	Human	NC	NC	nonCGI	FMR	3-114680458-114680468	0	noOverlap	296760	intron	CEBPA,FoxA1,HNF4a	3TFs	CEBPA,FoxA1,HNF4a	3TFs
29509	6	3835272	3835524	6-3835398-3835399	35.81579	106.93571	1	1	60	60	Human,Macaque,Mouse,Rat	4	Human,Mouse	2	evoDynamic	evoDynamic	bound	CEBPA	Human	Human	3	left	nonCGI	LMR	6-3835325-3835335	0	noOverlap	33984455	intron	CEBPA,CTCF,FoxA1,HNF4a	4TFs	CEBPA,FoxA1,HNF4a	3TFs
29510	12	130863305	130863557	12-130863431-130863432	12.09285	24.36421	3	3	50.8714596667	50.8714596667	Human,Macaque	2	Human	1	SpSpecificGains	HumanSpecificGains	bound	CEBPA	Human	Human	1	up	nonCGI	FMR	12-130863360-130863370	0	noOverlap	24055	intergenic	CEBPA	1TF	CEBPA	1TF
29511	14	101289231	101289483	14-101289357-101289358	23.43202	62.23829	10	10	31.4236874	31.4236874	Human,Macaque,Rat,Dog	4	Human,Macaque,Rat,Dog	4	SpSpecificLoss	MouseSpecificLoss	bound	CEBPA	Human	Human	2	right	nonCGI	UMR	14-101289361-101289371	0	noOverlap	385509	intergenic	CEBPA,FoxA1,HNF4a	3TFs	CEBPA,FoxA1,HNF4a	3TFs
29512	7	27578228	27578480	7-27578354-27578355	18.18979	39.56788	5	5	14.7222222	14.7222222	Human,Macaque,Mouse,Rat,Dog	5	Human	1	SpSpecificGains	HumanSpecificGains	bound	CEBPA	Human	Human	2	right	nonCGI	LMR	7-27578351-27578361	1	noOverlap	335426	intron	CEBPA	1TF	CEBPA	1TF
29513	10	78998315	78998567	10-78998441-78998442	30.56651	93.8699	3	3	26.111111	26.111111	Human,Macaque,Dog	3	Human	1	SpSpecificGains	HumanSpecificGains	bound	CEBPA	Human	Human	2	right	nonCGI	LMR	10-78998365-78998375	0	noOverlap	71179810	intron	CEBPA,FoxA1,HNF4a	3TFs	CEBPA,FoxA1,HNF4a	3TFs
29514	3	168186397	168186649	3-168186523-168186524	10.90947	26.6287	2	2	38.6996905	38.6996905	Human,Macaque,Dog	3	Human,Dog	2	evoDynamic	evoDynamic	bound	CEBPA	Human	Human	2	right	nonCGI	LMR	3-168186479-168186489	0	noOverlap	90473	intergenic	CEBPA	1TF	CEBPA	1TF
29515	17	1467930	1468182	17-1468056-1468057	22.882	83.55854	15	15	38.4953392667	38.4953392667	Human,Macaque,Mouse,Rat,Dog	5	Human	1	SpSpecificGains	HumanSpecificGains	bound	CEBPA	Human	Human	2	right	nonCGI	LMR	17-1467995-1468005	1	noOverlap	11698	intron	CEBPA,FoxA1,HNF4a	3TFs	CEBPA,FoxA1,HNF4a	3TFs
29516	17	54882474	54882726	17-54882600-54882601	11.11792	25.04101	2	2	47.4358975	47.4358975	Human,Macaque	2	Human	1	SpSpecificGains	HumanSpecificGains	bound	CEBPA	Human	Human	2	right	nonCGI	LMR	17-54882520-54882530	0	noOverlap	49396100	intergenic	CEBPA	1TF	CEBPA	1TF
29517	18	26765610	26765862	18-26765736-26765737	16.79852	36.53161	1	1	25	25	Human,Macaque	2	Human	1	SpSpecificGains	HumanSpecificGains	bound	CEBPA	Human	Human	1	up	nonCGI	FMR	18-26765667-26765677	0	noOverlap	24109872	intron	CEBPA,FoxA1	2TFs	CEBPA,FoxA1	2TFs
29518	2	133013105	133013357	2-133013231-133013232	8.17593	13.59377	2	1	45.8333335	41.666667	Human,Macaque,Dog	3	Human	1	SpSpecificGains	HumanSpecificGains	bound	CEBPA	Human	Human	2	right	nonCGI	FMR	2-133013110-133013120	0	noOverlap	100199402	intron	CEBPA	1TF	CEBPA	1TF
29519	14	58283815	58284067	14-58283941-58283942	9.25412	15.81495	0	0	0	0	Human,Macaque	2	Human	1	SpSpecificGains	HumanSpecificGains	bound	CEBPA	Human	Human	NC	NC	nonCGI	FMR	14-58283827-58283837	0	noOverlap	38972	intron	CEBPA	1TF	CEBPA	1TF
29520	2	75676014	75676266	2-75676140-75676141	7.53672	10.6804	3	3	70.20202	70.20202	Human,Macaque	2	Human	1	SpSpecificGains	HumanSpecificGains	bound	CEBPA	Human	Human	1	up	nonCGI	FMR	2-75676026-75676036	0	noOverlap	29231	intron	CEBPA	1TF	CEBPA	1TF
29521	13	50222557	50222809	13-50222683-50222684	9.13257	18.87139	8	8	20.280448625	20.280448625	Human,Macaque,Dog	3	Human	1	SpSpecificGains	HumanSpecificGains	bound	CEBPA	Human	Human	4	flat	nonCGI	LMR	13-50222568-50222578	0	noOverlap	207113	intron	CEBPA,CTCF,FoxA1,HNF4a,HNF6	5TFs	CEBPA,FoxA1,HNF4a,HNF6	4TFs
29522	1	160096715	160096967	1-160096841-160096842	10.03257	21.46958	2	2	44.444444	44.444444	Human,Macaque,Mouse,Rat	4	Human	1	SpSpecificGains	HumanSpecificGains	bound	CEBPA	Human	Human	3	left	nonCGI	UMR	1-160096745-160096755	0	noOverlap	100008051	intron	CEBPA	1TF	CEBPA	1TF
29523	9	32382647	32382899	9-32382773-32382774	11.468	20.09258	2	2	20.952381	20.952381	Human,Macaque	2	Human	1	SpSpecificGains	HumanSpecificGains	bound	CEBPA	Human	Human	3	left	nonCGI	FMR	9-32382656-32382666	0	noOverlap	32352908	intergenic	CEBPA	1TF	CEBPA	1TF
29524	15	51854057	51854309	15-51854183-51854184	16.88538	37.33663	1	0	48.387097	0	Human,Macaque	2	Human	1	SpSpecificGains	HumanSpecificGains	bound	CEBPA	Human	Human	1	up	nonCGI	FMR	15-51854153-51854163	0	noOverlap	24404	intron	CEBPA,HNF4a	2TFs	CEBPA,HNF4a	2TFs
29525	5	16589778	16590030	5-16589904-16589905	14.27861	26.18055	1	1	26.666667	26.666667	Human,Macaque	2	Human	1	SpSpecificGains	HumanSpecificGains	bound	CEBPA	Human	Human	2	right	nonCGI	LMR	5-16589909-16589919	0	noOverlap	123978	intron	CEBPA,HNF4a	2TFs	CEBPA,HNF4a	2TFs
29526	5	36305691	36305943	5-36305817-36305818	23.71367	55.46255	3	3	14.4588743333	14.4588743333	Human,Macaque,Dog	3	Human,Dog	2	evoDynamic	evoDynamic	bound	CEBPA	Human	Human	4	flat	nonCGI	LMR	5-36305737-36305747	0	noOverlap	3791	intergenic	CEBPA,CTCF,FoxA1,HNF4a,HNF6	5TFs	CEBPA,FoxA1,HNF4a,HNF6	4TFs
29527	6	46057857	46058109	6-46057983-46057984	12.59792	25.20934	0	0	0	0	Human,Macaque,Dog	3	Human,Dog	2	evoDynamic	evoDynamic	bound	CEBPA	Human	Human	NC	NC	nonCGI	FMR	6-46057986-46057996	0	noOverlap	679924	intron	CEBPA,FoxA1,HNF6	3TFs	CEBPA,FoxA1,HNF6	3TFs
29528	17	69122219	69122471	17-69122345-69122346	11.36862	21.09244	4	4	55.27777775	55.27777775	Human,Macaque	2	Human,Macaque	2	LineageGains	PrimateGains	bound	CEBPA	Human	Human	1	up	nonCGI	FMR	17-69122367-69122377	0	noOverlap	61292	intron	CEBPA,FoxA1,HNF6	3TFs	CEBPA,FoxA1,HNF6	3TFs
29529	5	63243894	63244146	5-63244020-63244021	39.32999	106.04255	7	7	36.4799252857	36.4799252857	Human,Macaque	2	Human	1	SpSpecificGains	HumanSpecificGains	bound	CEBPA	Human	Human	3	left	CGI	LMR	5-63244016-63244026	0	noOverlap	665075	intergenic	CEBPA,HNF4a	2TFs	CEBPA,HNF4a	2TFs
29530	1	114756863	114757115	1-114756989-114756990	13.22083	29.21934	8	8	1.136363625	1.136363625	Human,Macaque,Mouse,Rat,Dog	5	Human,Mouse,Rat	3	evoDynamic	evoDynamic	bound	CEBPA	Human	Human	4	flat	nonCGI	UMR	1-114756938-114756948	0	noOverlap	40092	intron	CEBPA	1TF	CEBPA	1TF
29531	15	48877960	48878212	15-48878086-48878087	24.40746	91.23201	25	11	0.36049784	0	Human,Mouse,Rat	3	Human	1	SpSpecificGains	HumanSpecificGains	bound	CEBPA	Human	Human	4	flat	CGI	UMR	15-48878076-48878086	1	noOverlap	6009235	exon	CEBPA,HNF6	2TFs	CEBPA,HNF6	2TFs
29532	3	187968959	187969211	3-187969085-187969086	41.69219	149.63988	1	1	42.857143	42.857143	Human,Macaque	2	Human,Macaque	2	LineageGains	PrimateGains	bound	CEBPA	Human	Human	2	right	nonCGI	FMR	3-187968961-187968971	0	noOverlap	223491	intron	CEBPA,FoxA1,HNF4a,HNF6	4TFs	CEBPA,FoxA1,HNF4a,HNF6	4TFs
29533	2	85559749	85560001	2-85559875-85559876	12.20373	34.57629	1	1	30	30	Human,Macaque,Rat	3	Human,Rat	2	evoDynamic	evoDynamic	bound	CEBPA	Human	Human	3	left	nonCGI	FMR	2-85559778-85559788	0	noOverlap	20581	intron	CEBPA,FoxA1,HNF4a	3TFs	CEBPA,FoxA1,HNF4a	3TFs
29534	21	38878704	38878956	21-38878830-38878831	17.41305	38.90361	0	0	0	0	Human,Macaque	2	Human	1	SpSpecificGains	HumanSpecificGains	bound	CEBPA	Human	Human	NC	NC	nonCGI	FMR	21-38878748-38878758	0	noOverlap	73521	exon	CEBPA,HNF4a,HNF6	3TFs	CEBPA,HNF4a,HNF6	3TFs
29535	5	136149965	136150217	5-136150091-136150092	9.66333	16.89579	1	1	16.666667	16.666667	Human,Macaque,Dog	3	Human	1	SpSpecificGains	HumanSpecificGains	bound	CEBPA	Human	Human	3	left	nonCGI	FMR	5-136150088-136150098	0	noOverlap	17120	intron	CEBPA,FoxA1	2TFs	CEBPA,FoxA1	2TFs
29536	10	90887708	90887960	10-90887834-90887835	18.23547	42.35859	1	1	40	40	Human,Macaque,Dog	3	Human	1	SpSpecificGains	HumanSpecificGains	bound	CEBPA	Human	Human	1	up	nonCGI	FMR	10-90887817-90887827	0	noOverlap	15756	intron	CEBPA,FoxA1	2TFs	CEBPA,FoxA1	2TFs
29537	1	111664216	111664468	1-111664342-111664343	13.88117	27.39156	5	5	69.3333334	69.3333334	Human,Macaque,Rat	3	Human	1	SpSpecificGains	HumanSpecificGains	bound	CEBPA	Human	Human	1	up	nonCGI	FMR	1-111664310-111664320	0	noOverlap	100042211	intron	CEBPA	1TF	CEBPA	1TF
29538	9	83956553	83956805	9-83956679-83956680	17.97339	47.18972	23	22	0	0	Human,Macaque,Dog	3	Human	1	SpSpecificGains	HumanSpecificGains	bound	CEBPA	Human	Human	4	flat	CGI	UMR	9-83956567-83956577	1	noOverlap	35121	intron	CEBPA,FoxA1,HNF4a	3TFs	CEBPA,FoxA1,HNF4a	3TFs
29539	8	66100787	66101039	8-66100913-66100914	7.51897	11.87258	1	1	50	50	Human,Macaque	2	Human	1	SpSpecificGains	HumanSpecificGains	bound	CEBPA	Human	Human	NC	NC	nonCGI	FMR	8-66100843-66100853	0	noOverlap	79234	exon	CEBPA	1TF	CEBPA	1TF
29540	X	46959157	46959409	X-46959283-46959284	17.39032	57.20238	1	1	40	40	Human,Macaque	2	Human	1	SpSpecificGains	HumanSpecificGains	bound	CEBPA	Human	Human	NC	NC	nonCGI	FMR	X-46959175-46959185	0	noOverlap	46736	intron	CEBPA,HNF4a	2TFs	CEBPA,HNF4a	2TFs
29541	13	50125447	50125699	13-50125573-50125574	12.23633	21.38913	22	19	0	0	Human,Macaque,Dog	3	Human	1	SpSpecificGains	HumanSpecificGains	bound	CEBPA	Human	Human	4	flat	CGI	UMR	13-50125575-50125585	1	noOverlap	110003	exon	CEBPA,FoxA1	2TFs	CEBPA,FoxA1	2TFs
29542	11	15206797	15207049	11-15206923-15206924	4.37852	9.10932	1	1	14.285714	14.285714	Human,Macaque,Dog	3	Human	1	SpSpecificGains	HumanSpecificGains	bound	CEBPA	Human	Human	3	left	nonCGI	FMR	11-15206803-15206813	0	noOverlap	94373	intron	CEBPA	1TF	CEBPA	1TF
29543	6	158809325	158809577	6-158809451-158809452	17.62136	37.94278	1	1	25	25	Human,Macaque,Mouse,Rat,Dog	5	Human	1	SpSpecificGains	HumanSpecificGains	bound	CEBPA	Human	Human	3	left	nonCGI	FMR	6-158809345-158809355	0	noOverlap	159311	intron	CEBPA	1TF	CEBPA	1TF
29544	1	52727274	52727526	1-52727400-52727401	8.44394	13.22915	4	4	0	0	Human,Macaque,Mouse,Dog	4	Human	1	SpSpecificGains	HumanSpecificGains	bound	CEBPA	Human	Human	4	flat	nonCGI	UMR	1-52727384-52727394	1	noOverlap	821	intron	CEBPA	1TF	CEBPA	1TF
29545	4	53644702	53644954	4-53644828-53644829	9.13257	18.87139	2	2	35	35	Human,Macaque,Dog	3	Human	1	SpSpecificGains	HumanSpecificGains	bound	CEBPA	Human	Human	2	right	nonCGI	FMR	4-53644796-53644806	0	noOverlap	53216	intron	CEBPA,FoxA1,HNF4a	3TFs	CEBPA,FoxA1,HNF4a	3TFs
29546	6	80465569	80465821	6-80465695-80465696	11.11792	25.04101	2	2	51.5151515	51.5151515	Human,Dog	2	Human	1	SpSpecificGains	HumanSpecificGains	bound	CEBPA	Human	Human	NC	NC	nonCGI	FMR	6-80465571-80465581	0	noOverlap	358898	exon	CEBPA	1TF	CEBPA	1TF
29547	3	74271632	74271884	3-74271758-74271759	15.61632	32.04911	3	3	40.05291	40.05291	Human,Macaque,Dog	3	Human	1	SpSpecificGains	HumanSpecificGains	bound	CEBPA	Human	Human	1	up	nonCGI	FMR	3-74271762-74271772	1	noOverlap	646691	intron	CEBPA	1TF	CEBPA	1TF
29548	18	48781489	48781741	18-48781615-48781616	8.10198	11.58265	8	7	9.387899875	10.7290284286	Human,Macaque	2	Human	1	SpSpecificGains	HumanSpecificGains	bound	CEBPA	Human	Human	4	flat	nonCGI	UMR	18-48781561-48781571	0	noOverlap	242331	intron	CEBPA,FoxA1,HNF4a	3TFs	CEBPA,FoxA1,HNF4a	3TFs
29549	16	3827316	3827568	16-3827442-3827443	11.64735	23.07381	8	8	73.51190475	73.51190475	Human,Dog	2	Human	1	SpSpecificGains	HumanSpecificGains	bound	CEBPA	Human	Human	1	up	nonCGI	FMR	16-3827342-3827352	0	noOverlap	3445338	intron	CEBPA,HNF6	2TFs	CEBPA,HNF6	2TFs
29550	1	97252162	97252414	1-97252288-97252289	11.77636	30.32199	0	0	0	0	Human,Macaque,Mouse,Dog	4	Human	1	SpSpecificGains	HumanSpecificGains	bound	CEBPA	Human	Human	1	up	nonCGI	FMR	1-97252183-97252193	0	noOverlap	96543227	intron	CEBPA	1TF	CEBPA	1TF
29551	13	94416524	94416776	13-94416650-94416651	29.55841	74.45074	2	0	38.5267855	0	Human,Macaque,Dog	3	Human	1	SpSpecificGains	HumanSpecificGains	bound	CEBPA	Human	Human	3	left	nonCGI	LMR	13-94416584-94416594	0	noOverlap	1189717	intergenic	CEBPA,CTCF	2TFs	CEBPA	1TF
29552	2	112818136	112818388	2-112818262-112818263	13.37555	31.40549	1	1	25	25	Human,Macaque,Dog	3	Human	1	SpSpecificGains	HumanSpecificGains	bound	CEBPA	Human	Human	NC	NC	nonCGI	FMR	2-112818223-112818233	0	noOverlap	33546	exon	CEBPA,CTCF,FoxA1,HNF4a,HNF6	5TFs	CEBPA,FoxA1,HNF4a,HNF6	4TFs
29553	14	71336599	71336851	14-71336725-71336726	24.38494	59.71908	5	5	44.153846	44.153846	Human,Macaque,Dog	3	Human	1	SpSpecificGains	HumanSpecificGains	bound	CEBPA	Human	Human	3	left	nonCGI	LMR	14-71336627-71336637	1	noOverlap	429140	intron	CEBPA,CTCF,HNF4a	3TFs	CEBPA,HNF4a	2TFs
29554	6	138104627	138104879	6-138104753-138104754	12.2031	24.2093	3	2	49.6031746667	41.0714285	Human,Macaque,Dog	3	Human	1	SpSpecificGains	HumanSpecificGains	bound	CEBPA	Human	Human	1	up	nonCGI	FMR	6-138104628-138104638	0	noOverlap	237368	intron	CEBPA	1TF	CEBPA	1TF
29555	5	10671110	10671362	5-10671236-10671237	10.37317	27.27539	5	5	23.6601308	23.6601308	Human,Macaque	2	Human	1	SpSpecificGains	HumanSpecificGains	bound	CEBPA	Human	Human	3	left	nonCGI	LMR	5-10671128-10671138	0	noOverlap	107040	intergenic	CEBPA,FoxA1,HNF4a,HNF6	4TFs	CEBPA,FoxA1,HNF4a,HNF6	4TFs
29556	4	54234270	54234522	4-54234396-54234397	39.16511	94.00409	16	15	0.4464285625	0.476190466667	Human,Macaque	2	Human	1	SpSpecificGains	HumanSpecificGains	bound	CEBPA	Human	Human	4	flat	nonCGI	UMR	4-54234286-54234296	0	noOverlap	4977	intron	CEBPA,CTCF	2TFs	CEBPA	1TF
29557	19	7993620	7993872	19-7993746-7993747	12.21528	24.56865	6	6	44.057616	44.057616	Human,Macaque,Dog	3	Human	1	SpSpecificGains	HumanSpecificGains	bound	CEBPA	Human	Human	3	left	nonCGI	LMR	19-7993739-7993749	0	noOverlap	7196168	intron	CEBPA,FoxA1,HNF6	3TFs	CEBPA,FoxA1,HNF6	3TFs
29558	12	107654979	107655231	12-107655105-107655106	13.2719	28.07359	4	3	30.37878775	29.3939393333	Human,Macaque,Mouse,Rat,Dog	5	Human	1	SpSpecificGains	HumanSpecificGains	bound	CEBPA	Human	Human	3	left	nonCGI	LMR	12-107655038-107655048	0	noOverlap	336545	intron	CEBPA,HNF4a	2TFs	CEBPA,HNF4a	2TFs
29559	1	21329474	21329726	1-21329600-21329601	21.14498	47.01073	2	2	30.5555555	30.5555555	Human,Macaque,Dog	3	Human	1	SpSpecificGains	HumanSpecificGains	bound	CEBPA	Human	Human	2	right	nonCGI	LMR	1-21329514-21329524	0	noOverlap	111558134	intron	CEBPA,FoxA1,HNF4a	3TFs	CEBPA,FoxA1,HNF4a	3TFs
29560	1	209673946	209674198	1-209674072-209674073	24.1249	59.27303	4	4	12.6616695	12.6616695	Human,Mouse,Rat,Dog	4	Human,Mouse,Rat,Dog	4	SpSpecificLoss	MacaqueSpecificLoss	bound	CEBPA	Human	Human	4	flat	nonCGI	UMR	1-209674062-209674072	0	noOverlap	22612	intron	CEBPA,HNF4a,HNF6	3TFs	CEBPA,HNF4a,HNF6	3TFs
29561	19	4390834	4391086	19-4390960-4390961	18.26515	50.04125	11	11	18.4644184545	18.4644184545	Human,Macaque,Dog	3	Human	1	SpSpecificGains	HumanSpecificGains	bound	CEBPA	Human	Human	4	flat	nonCGI	UMR	19-4390938-4390948	0	noOverlap	39493130	intron	CEBPA,FoxA1,HNF4a	3TFs	CEBPA,FoxA1,HNF4a	3TFs
29562	6	125923374	125923626	6-125923500-125923501	12.14603	22.89353	2	2	32.051282	32.051282	Human,Macaque,Mouse,Rat,Dog	5	Human	1	SpSpecificGains	HumanSpecificGains	bound	CEBPA	Human	Human	2	right	nonCGI	FMR	6-125923527-125923537	0	noOverlap	132414	intron	CEBPA,HNF4a	2TFs	CEBPA,HNF4a	2TFs
29563	11	66607210	66607462	11-66607336-66607337	8.13153	25.32068	4	4	26.82027475	26.82027475	Human,Macaque,Dog	3	Human	1	SpSpecificGains	HumanSpecificGains	bound	CEBPA	Human	Human	3	left	nonCGI	LMR	11-66607224-66607234	0	noOverlap	14025	intergenic	CEBPA,FoxA1,HNF4a	3TFs	CEBPA,FoxA1,HNF4a	3TFs
29564	13	40618016	40618268	13-40618142-40618143	11.468	20.09258	6	6	43.5599415	43.5599415	Human,Macaque,Dog	3	Human	1	SpSpecificGains	HumanSpecificGains	bound	CEBPA	Human	Human	1	up	nonCGI	LMR	13-40618057-40618067	0	noOverlap	962354	intron	CEBPA	1TF	CEBPA	1TF
29565	10	19656481	19656733	10-19656607-19656608	12.72441	24.3739	0	0	0	0	Human,Macaque	2	Human	1	SpSpecificGains	HumanSpecificGains	bound	CEBPA	Human	Human	3	left	nonCGI	FMR	10-19656495-19656505	0	noOverlap	607680	intron	CEBPA,FoxA1,HNF6	3TFs	CEBPA,FoxA1,HNF6	3TFs
29566	6	167825073	167825325	6-167825199-167825200	16.1947	33.63396	6	2	18.0555555	37.5	Human,Macaque	2	Human	1	SpSpecificGains	HumanSpecificGains	bound	CEBPA	Human	Human	3	left	nonCGI	UMR	6-167825091-167825101	0	noOverlap	151063617	intron	CEBPA	1TF	CEBPA	1TF
29567	9	12889460	12889712	9-12889586-12889587	19.85342	56.05928	1	1	68.421053	68.421053	Human,Macaque	2	Human	1	SpSpecificGains	HumanSpecificGains	bound	CEBPA	Human	Human	NC	NC	nonCGI	FMR	9-12889463-12889473	0	noOverlap	115993042	intergenic	CEBPA	1TF	CEBPA	1TF
29568	10	50385687	50385939	10-50385813-50385814	24.29205	57.22327	2	2	30.08658	30.08658	Human,Macaque	2	Human,Macaque	2	LineageGains	PrimateGains	bound	CEBPA	Human	Human	2	right	nonCGI	FMR	10-50385788-50385798	0	noOverlap	105967	intron	CEBPA,FoxA1	2TFs	CEBPA,FoxA1	2TFs
29569	15	60656505	60656757	15-60656631-60656632	17.47101	47.08744	2	2	23.2142855	23.2142855	Human,Macaque,Mouse,Rat,Dog	5	Human,Macaque	2	LineageGains	PrimateGains	bound	CEBPA	Human	Human	3	left	nonCGI	FMR	15-60656551-60656561	0	noOverlap	29042	intron	CEBPA,FoxA1,HNF4a	3TFs	CEBPA,FoxA1,HNF4a	3TFs
29570	19	10492601	10492853	19-10492727-10492728	10.32378	22.52352	9	9	53.5353536667	53.5353536667	Human,Macaque,Mouse,Rat	4	Human	1	SpSpecificGains	HumanSpecificGains	bound	CEBPA	Human	Human	1	up	nonCGI	FMR	19-10492676-10492686	1	noOverlap	72063	intron	CEBPA	1TF	CEBPA	1TF
29571	17	82772020	82772272	17-82772146-82772147	22.92211	59.68549	0	0	0	0	Human,Macaque	2	Human	1	SpSpecificGains	HumanSpecificGains	bound	CEBPA	Human	Human	3	left	nonCGI	FMR	17-82772040-82772050	0	noOverlap	19955	intron	CEBPA,FoxA1,HNF4a	3TFs	CEBPA,FoxA1,HNF4a	3TFs
29572	4	70251718	70251970	4-70251844-70251845	9.00225	15.24565	2	2	38.8888885	38.8888885	Human,Macaque	2	Human	1	SpSpecificGains	HumanSpecificGains	bound	CEBPA	Human	Human	NC	NC	nonCGI	FMR	4-70251719-70251729	1	noOverlap	9130	intergenic	CEBPA,FoxA1	2TFs	CEBPA,FoxA1	2TFs
29573	9	81686138	81686390	9-81686264-81686265	15.0886	38.46745	2	2	41.9642855	41.9642855	Human,Macaque	2	Human,Macaque	2	LineageGains	PrimateGains	bound	CEBPA	Human	Human	3	left	nonCGI	UMR	9-81686145-81686155	0	noOverlap	2113523	intron	CEBPA,FoxA1	2TFs	CEBPA,FoxA1	2TFs
29574	13	61795622	61795874	13-61795748-61795749	20.96824	41.97853	0	0	0	0	Human,Macaque	2	Human	1	SpSpecificGains	HumanSpecificGains	bound	CEBPA	Human	Human	NC	NC	nonCGI	FMR	13-61795625-61795635	0	noOverlap	25639420	intergenic	CEBPA	1TF	CEBPA	1TF
29575	12	76238738	76238990	12-76238864-76238865	7.52375	13.79025	3	3	68.3333333333	68.3333333333	Human,Macaque	2	Human	1	SpSpecificGains	HumanSpecificGains	bound	CEBPA	Human	Human	1	up	nonCGI	FMR	12-76238918-76238928	1	noOverlap	154053	intergenic	CEBPA	1TF	CEBPA	1TF
29576	1	40930230	40930482	1-40930356-40930357	6.75016	12.0886	2	2	43.504902	43.504902	Human,Macaque	2	Human	1	SpSpecificGains	HumanSpecificGains	bound	CEBPA	Human	Human	1	up	nonCGI	FMR	1-40930283-40930293	0	noOverlap	67867	intergenic	CEBPA,FoxA1,HNF4a	3TFs	CEBPA,FoxA1,HNF4a	3TFs
29577	2	196983949	196984201	2-196984075-196984076	28.98998	72.61497	1	1	28.571429	28.571429	Human,Mouse,Rat	3	Human	1	SpSpecificGains	HumanSpecificGains	bound	CEBPA	Human	Human	1	up	nonCGI	FMR	2-196983959-196983969	0	noOverlap	57242	intron	CEBPA,HNF4a	2TFs	CEBPA,HNF4a	2TFs
29578	13	80259222	80259474	13-80259348-80259349	8.52646	14.21959	0	0	0	0	Human,Macaque,Dog	3	Human	1	SpSpecificGains	HumanSpecificGains	bound	CEBPA	Human	Human	1	up	nonCGI	FMR	13-80259231-80259241	0	noOverlap	42246488	intergenic	CEBPA,FoxA1,HNF4a	3TFs	CEBPA,FoxA1,HNF4a	3TFs
29579	12	45415536	45415788	12-45415662-45415663	7.35312	9.93651	1	1	86.666667	86.666667	Human,Macaque	2	Human	1	SpSpecificGains	HumanSpecificGains	bound	CEBPA	Human	Human	1	up	nonCGI	FMR	12-45415597-45415607	0	noOverlap	40876646	intron	CEBPA	1TF	CEBPA	1TF
29580	11	34403463	34403715	11-34403589-34403590	8.33844	16.52739	3	3	63.095238	63.095238	Human,Mouse	2	Human	1	SpSpecificGains	HumanSpecificGains	bound	CEBPA	Human	Human	3	left	nonCGI	FMR	11-34403595-34403605	0	noOverlap	45453	intergenic	CEBPA	1TF	CEBPA	1TF
29581	8	140653549	140653801	8-140653675-140653676	9.52964	20.07136	4	4	54.88636375	54.88636375	Human,Macaque,Rat	3	Human	1	SpSpecificGains	HumanSpecificGains	bound	CEBPA	Human	Human	1	up	nonCGI	FMR	8-140653661-140653671	0	noOverlap	17916	intergenic	CEBPA,FoxA1	2TFs	CEBPA,FoxA1	2TFs
29582	15	85770743	85770995	15-85770869-85770870	9.66084	28.77941	5	5	44.2020202	44.2020202	Human,Macaque	2	Human	1	SpSpecificGains	HumanSpecificGains	bound	CEBPA	Human	Human	1	up	nonCGI	LMR	15-85770751-85770761	1	noOverlap	27224017	exon	CEBPA,HNF4a	2TFs	CEBPA,HNF4a	2TFs
29583	2	30826566	30826818	2-30826692-30826693	10.41088	18.5773	1	1	41.666667	41.666667	Human,Macaque	2	Human	1	SpSpecificGains	HumanSpecificGains	bound	CEBPA	Human	Human	3	left	nonCGI	FMR	2-30826616-30826626	0	noOverlap	19120	intergenic	CEBPA,FoxA1	2TFs	CEBPA,FoxA1	2TFs
29584	4	24058257	24058509	4-24058383-24058384	5.80435	8.4857	3	3	31.0245306667	31.0245306667	Human,Macaque,Mouse,Rat,Dog	5	Human,Mouse	2	evoDynamic	evoDynamic	bound	CEBPA	Human	Human	2	right	nonCGI	LMR	4-24058343-24058353	0	noOverlap	168210	intergenic	CEBPA,HNF4a,HNF6	3TFs	CEBPA,HNF4a,HNF6	3TFs
29585	2	240868345	240868597	2-240868471-240868472	24.31171	75.26627	5	5	30.3838384	30.3838384	Human,Macaque,Mouse	3	Human	1	SpSpecificGains	HumanSpecificGains	bound	CEBPA	Human	Human	3	left	nonCGI	UMR	2-240868429-240868439	0	noOverlap	200006232	intergenic	CEBPA,FoxA1,HNF4a	3TFs	CEBPA,FoxA1,HNF4a	3TFs
29586	21	36773147	36773399	21-36773273-36773274	12.30912	28.92991	4	4	32.29687625	32.29687625	Human,Macaque,Mouse,Rat,Dog	5	Human	1	SpSpecificGains	HumanSpecificGains	bound	CEBPA	Human	Human	1	up	nonCGI	FMR	21-36773230-36773240	0	noOverlap	99992398	intron	CEBPA,HNF4a	2TFs	CEBPA,HNF4a	2TFs
29587	17	14209284	14209536	17-14209410-14209411	10.86756	18.6168	3	3	32.171717	32.171717	Human,Macaque	2	Human	1	SpSpecificGains	HumanSpecificGains	bound	CEBPA	Human	Human	1	up	nonCGI	FMR	17-14209334-14209344	1	noOverlap	139780	exon	CEBPA,FoxA1	2TFs	CEBPA,FoxA1	2TFs
29588	16	30429980	30430232	16-30430106-30430107	14.94957	46.23586	17	17	0.452488705882	0.452488705882	Human,Macaque,Mouse,Rat,Dog	5	Human,Mouse	2	evoDynamic	evoDynamic	bound	CEBPA	Human	Human	4	flat	CGI	UMR	16-30430074-30430084	1	noOverlap	22374	exon	CEBPA,CTCF,HNF4a	3TFs	CEBPA,HNF4a	2TFs
29589	X	66889479	66889731	X-66889605-66889606	25.1678	53.61031	2	0	0	0	Human,Macaque,Mouse	3	Human	1	SpSpecificGains	HumanSpecificGains	bound	CEBPA	Human	Human	NC	NC	nonCGI	FMR	X-66889492-66889502	0	noOverlap	273449	intergenic	CEBPA	1TF	CEBPA	1TF
29590	6	4008414	4008666	6-4008540-4008541	21.03194	47.88592	0	0	0	0	Human,Macaque,Rat,Dog	4	Human,Macaque	2	LineageGains	PrimateGains	bound	CEBPA	Human	Human	1	up	nonCGI	FMR	6-4008524-4008534	0	noOverlap	35926048	intergenic	CEBPA,CTCF	2TFs	CEBPA	1TF
29591	1	151311659	151311911	1-151311785-151311786	15.13761	34.38948	2	2	6.25	6.25	Human,Macaque	2	Human	1	SpSpecificGains	HumanSpecificGains	bound	CEBPA	Human	Human	2	right	nonCGI	LMR	1-151311752-151311762	0	noOverlap	29347	intron	CEBPA,FoxA1	2TFs	CEBPA,FoxA1	2TFs
29592	10	15836853	15837105	10-15836979-15836980	15.48567	39.87755	3	3	36.697513	36.697513	Human,Macaque,Mouse,Rat,Dog	5	Human,Macaque	2	LineageGains	PrimateGains	bound	CEBPA	Human	Human	3	left	nonCGI	LMR	10-15836854-15836864	0	noOverlap	116931	intron	CEBPA,HNF4a,HNF6	3TFs	CEBPA,HNF4a,HNF6	3TFs
29593	2	112690873	112691125	2-112690999-112691000	4.45885	8.36659	4	4	6.25	6.25	Human,Macaque,Mouse,Rat,Dog	5	Human	1	SpSpecificGains	HumanSpecificGains	bound	CEBPA	Human	Human	3	left	nonCGI	LMR	2-112690933-112690943	0	noOverlap	44934	intergenic	CEBPA,CTCF	2TFs	CEBPA	1TF
29594	22	41195704	41195956	22-41195830-41195831	21.24813	49.70825	5	5	33.3333336	33.3333336	Human,Macaque,Dog	3	Human	1	SpSpecificGains	HumanSpecificGains	bound	CEBPA	Human	Human	3	left	nonCGI	LMR	22-41195825-41195835	0	noOverlap	199992805	intron	CEBPA,FoxA1	2TFs	CEBPA,FoxA1	2TFs
29595	9	114591223	114591475	9-114591349-114591350	12.97059	26.97434	2	2	15.769231	15.769231	Human,Macaque	2	Human	1	SpSpecificGains	HumanSpecificGains	bound	CEBPA	Human	Human	3	left	nonCGI	LMR	9-114591243-114591253	0	noOverlap	3454	intron	CEBPA,FoxA1,HNF4a,HNF6	4TFs	CEBPA,FoxA1,HNF4a,HNF6	4TFs
29596	11	57596703	57596955	11-57596829-57596830	6.75016	12.0886	5	5	34.2878786	34.2878786	Human,Macaque,Mouse,Rat,Dog	5	Human,Mouse	2	evoDynamic	evoDynamic	bound	CEBPA	Human	Human	3	left	nonCGI	UMR	11-57596803-57596813	0	noOverlap	29031	intergenic	CEBPA,HNF4a	2TFs	CEBPA,HNF4a	2TFs
29597	7	47028483	47028735	7-47028609-47028610	7.606	11.11067	2	2	45.69378	45.69378	Human,Macaque	2	Human	1	SpSpecificGains	HumanSpecificGains	bound	CEBPA	Human	Human	1	up	nonCGI	FMR	7-47028552-47028562	1	noOverlap	42346188	intron	CEBPA	1TF	CEBPA	1TF
29598	2	16740385	16740637	2-16740511-16740512	12.73802	24.9066	0	0	0	0	Human,Macaque	2	Human	1	SpSpecificGains	HumanSpecificGains	bound	CEBPA	Human	Human	2	right	nonCGI	LMR	2-16740463-16740473	0	noOverlap	150148102	intron	CEBPA,FoxA1,HNF4a	3TFs	CEBPA,FoxA1,HNF4a	3TFs
29599	6	151374074	151374326	6-151374200-151374201	9.13257	18.87139	4	3	12.69230775	16.923077	Human,Macaque,Mouse,Rat,Dog	5	Human,Rat	2	evoDynamic	evoDynamic	bound	CEBPA	Human	Human	2	right	nonCGI	LMR	6-151374094-151374104	0	noOverlap	134107	intron	CEBPA,HNF4a,HNF6	3TFs	CEBPA,HNF4a,HNF6	3TFs
29600	1	116274325	116274577	1-116274451-116274452	6.62951	9.45645	3	0	33.3333333333	0	Human,Macaque,Dog	3	Human	1	SpSpecificGains	HumanSpecificGains	bound	CEBPA	Human	Human	1	up	nonCGI	FMR	1-116274481-116274491	0	noOverlap	114652187	intergenic	CEBPA	1TF	CEBPA	1TF
29601	1	144893054	144893306	1-144893180-144893181	23.13331	55.21234	4	0	0	0	Human,Macaque,Mouse,Rat,Dog	5	Human	1	SpSpecificGains	HumanSpecificGains	bound	CEBPA	Human	Human	NC	NC	nonCGI	FMR	1-144893058-144893068	0	noOverlap	140410408	intron	CEBPA,HNF4a	2TFs	CEBPA,HNF4a	2TFs
29602	X	150845231	150845483	X-150845357-150845358	17.05293	36.33145	1	1	80	80	Human,Macaque	2	Human	1	SpSpecificGains	HumanSpecificGains	bound	CEBPA	Human	Human	2	right	nonCGI	FMR	X-150845323-150845333	0	noOverlap	151835	intron	CEBPA	1TF	CEBPA	1TF
29603	1	110092954	110093206	1-110093080-110093081	8.42227	23.34706	1	1	25	25	Human,Macaque,Mouse,Rat	4	Human	1	SpSpecificGains	HumanSpecificGains	bound	CEBPA	Human	Human	4	flat	nonCGI	LMR	1-110092960-110092970	0	noOverlap	22282	intron	CEBPA,FoxA1	2TFs	CEBPA,FoxA1	2TFs
29604	7	15685296	15685548	7-15685422-15685423	21.76857	45.05508	11	9	6.46678218182	7.20940044444	Human,Macaque,Mouse,Rat,Dog	5	Human,Macaque,Mouse,Rat,Dog	5	UltraCons	UltraCons	bound	CEBPA	Human	Human	4	flat	nonCGI	UMR	7-15685418-15685428	0	noOverlap	140955488	intron	CEBPA,HNF4a,HNF6	3TFs	CEBPA,HNF4a,HNF6	3TFs
29605	12	602116	602368	12-602242-602243	9.8325	17.18377	2	2	90	90	Human,Macaque	2	Human	1	SpSpecificGains	HumanSpecificGains	bound	CEBPA	Human	Human	1	up	nonCGI	FMR	12-602227-602237	0	noOverlap	25395947	intron	CEBPA	1TF	CEBPA	1TF
29606	8	80872534	80872786	8-80872660-80872661	7.93243	18.26182	6	6	2.08333333333	2.08333333333	Human,Macaque	2	Human,Macaque	2	LineageGains	PrimateGains	bound	CEBPA	Human	Human	4	flat	nonCGI	UMR	8-80872571-80872581	0	noOverlap	386867	intron	CEBPA	1TF	CEBPA	1TF
29607	5	134620243	134620495	5-134620369-134620370	8.73551	17.68979	5	4	53.2857142	66.60714275	Human,Mouse,Rat	3	Human	1	SpSpecificGains	HumanSpecificGains	bound	CEBPA	Human	Human	1	up	nonCGI	FMR	5-134620337-134620347	0	noOverlap	94586	intron	CEBPA,FoxA1,HNF4a	3TFs	CEBPA,FoxA1,HNF4a	3TFs
29608	11	10307580	10307832	11-10307706-10307707	17.21782	39.25964	23	23	2.45983421739	2.45983421739	Human,Macaque	2	Human	1	SpSpecificGains	HumanSpecificGains	bound	CEBPA	Human	Human	4	flat	CGI	UMR	11-10307700-10307710	1	noOverlap	2496	intergenic	CEBPA,CTCF,HNF4a	3TFs	CEBPA,HNF4a	2TFs
29609	7	124773447	124773699	7-124773573-124773574	10.55336	19.71827	2	2	43.3747415	43.3747415	Human,Macaque	2	Human	1	SpSpecificGains	HumanSpecificGains	bound	CEBPA	Human	Human	2	right	nonCGI	FMR	7-124773501-124773511	0	noOverlap	7655	intergenic	CEBPA,HNF6	2TFs	CEBPA,HNF6	2TFs
29610	11	44709214	44709466	11-44709340-44709341	20.13616	70.11544	3	3	54.2261903333	54.2261903333	Human,Macaque	2	Human	1	SpSpecificGains	HumanSpecificGains	bound	CEBPA	Human	Human	2	right	nonCGI	FMR	11-44709266-44709276	0	noOverlap	99883654	intergenic	CEBPA,FoxA1,HNF4a	3TFs	CEBPA,FoxA1,HNF4a	3TFs
29611	16	53982860	53983112	16-53982986-53982987	12.14603	22.89353	3	3	22.7272726667	22.7272726667	Human,Macaque,Mouse,Rat,Dog	5	Human,Mouse,Dog	3	evoDynamic	evoDynamic	bound	CEBPA	Human	Human	1	up	nonCGI	FMR	16-53982907-53982917	0	noOverlap	53929031	intron	CEBPA	1TF	CEBPA	1TF
29612	7	102902353	102902605	7-102902479-102902480	8.042	13.72868	1	1	25	25	Human,Macaque	2	Human	1	SpSpecificGains	HumanSpecificGains	bound	CEBPA	Human	Human	NC	NC	nonCGI	FMR	7-102902447-102902457	0	noOverlap	153354	intron	CEBPA	1TF	CEBPA	1TF
29613	19	47257076	47257328	19-47257202-47257203	27.39772	86.36646	24	16	2.41432175	3.621482625	Human,Macaque,Dog	3	Human	1	SpSpecificGains	HumanSpecificGains	bound	CEBPA	Human	Human	4	flat	CGI	UMR	19-47257085-47257095	0	noOverlap	551	intron	CEBPA,FoxA1	2TFs	CEBPA,FoxA1	2TFs
29614	13	110030612	110030864	13-110030738-110030739	12.18734	20.5215	3	3	71.6931216667	71.6931216667	Human,Macaque,Dog	3	Human	1	SpSpecificGains	HumanSpecificGains	bound	CEBPA	Human	Human	1	up	nonCGI	FMR	13-110030663-110030673	0	noOverlap	244029	intron	CEBPA	1TF	CEBPA	1TF
29615	2	201089646	201089898	2-201089772-201089773	6.71205	14.13001	8	8	42.361111125	42.361111125	Human,Macaque	2	Human	1	SpSpecificGains	HumanSpecificGains	bound	CEBPA	Human	Human	3	left	nonCGI	LMR	2-201089759-201089769	0	noOverlap	17616	intergenic	CEBPA	1TF	CEBPA	1TF
29616	11	12066270	12066522	11-12066396-12066397	14.80379	31.36613	3	3	32.330827	32.330827	Human,Macaque	2	Human	1	SpSpecificGains	HumanSpecificGains	bound	CEBPA	Human	Human	3	left	nonCGI	FMR	11-12066300-12066310	0	noOverlap	108445430	intergenic	CEBPA,HNF4a	2TFs	CEBPA,HNF4a	2TFs
29617	20	49053285	49053537	20-49053411-49053412	14.95333	30.90871	3	3	41.6666666667	41.6666666667	Human,Macaque,Dog	3	Human	1	SpSpecificGains	HumanSpecificGains	bound	CEBPA	Human	Human	1	up	nonCGI	FMR	20-49053406-49053416	0	noOverlap	6973	intron	CEBPA,HNF4a	2TFs	CEBPA,HNF4a	2TFs
29618	6	134466005	134466257	6-134466131-134466132	22.16881	51.29646	1	1	14.285714	14.285714	Human,Macaque,Mouse,Rat	4	Human,Macaque	2	LineageGains	PrimateGains	bound	CEBPA	Human	Human	1	up	nonCGI	FMR	6-134466055-134466065	0	noOverlap	147947	intron	CEBPA,FoxA1	2TFs	CEBPA,FoxA1	2TFs
29619	6	53306822	53307074	6-53306948-53306949	14.38358	25.9565	1	1	8.333333	8.333333	Human,Dog	2	Human,Dog	2	evoDynamic	evoDynamic	bound	CEBPA	Human	Human	NC	NC	nonCGI	LMR	6-53306827-53306837	0	noOverlap	157981	intron	CEBPA,HNF4a,HNF6	3TFs	CEBPA,HNF4a,HNF6	3TFs
29620	2	135797597	135797849	2-135797723-135797724	8.42227	23.34706	7	7	1.42857142857	1.42857142857	Human,Macaque,Dog	3	Human	1	SpSpecificGains	HumanSpecificGains	bound	CEBPA	Human	Human	3	left	nonCGI	LMR	2-135797679-135797689	0	noOverlap	55742	intron	CEBPA,CTCF	2TFs	CEBPA	1TF
29621	15	39860330	39860582	15-39860456-39860457	10.32378	22.52352	0	0	0	0	Human,Macaque	2	Human	1	SpSpecificGains	HumanSpecificGains	bound	CEBPA	Human	Human	1	up	nonCGI	FMR	15-39860461-39860471	0	noOverlap	77489	intron	CEBPA	1TF	CEBPA	1TF
29622	14	24061649	24061901	14-24061775-24061776	17.07394	45.62505	0	0	0	0	Human,Macaque	2	Human	1	SpSpecificGains	HumanSpecificGains	bound	CEBPA	Human	Human	2	right	nonCGI	LMR	14-24061765-24061775	0	noOverlap	9640	intron	CEBPA,FoxA1,HNF4a	3TFs	CEBPA,FoxA1,HNF4a	3TFs
29623	4	146586124	146586376	4-146586250-146586251	20.00516	48.33522	1	1	55.555556	55.555556	Human,Macaque,Rat,Dog	4	Human	1	SpSpecificGains	HumanSpecificGains	bound	CEBPA	Human	Human	1	up	nonCGI	FMR	4-146586211-146586221	0	noOverlap	64407	intergenic	CEBPA	1TF	CEBPA	1TF
29624	2	27093941	27094193	2-27094067-27094068	4.70656	9.16691	1	1	32	32	Human,Macaque,Mouse,Rat,Dog	5	Human,Mouse	2	evoDynamic	evoDynamic	bound	CEBPA	Human	Human	3	left	nonCGI	LMR	NA	0	noOverlap	7194	intron	CEBPA,FoxA1,HNF4a	3TFs	CEBPA,FoxA1,HNF4a	3TFs
29625	6	16758785	16759037	6-16758911-16758912	17.97339	47.18972	4	4	19.141414	19.141414	Human,Macaque	2	Human	1	SpSpecificGains	HumanSpecificGains	bound	CEBPA	Human	Human	4	flat	nonCGI	UMR	6-16758860-16758870	0	noOverlap	150625725	intron	CEBPA,HNF6	2TFs	CEBPA,HNF6	2TFs
29626	2	177692564	177692816	2-177692690-177692691	16.77308	35.23403	1	1	11.111111	11.111111	Human,Macaque,Mouse,Rat,Dog	5	Human	1	SpSpecificGains	HumanSpecificGains	bound	CEBPA	Human	Human	2	right	nonCGI	FMR	2-177692614-177692624	0	noOverlap	73822	intron	CEBPA,CTCF	2TFs	CEBPA	1TF
29627	1	240562075	240562327	1-240562201-240562202	20.46351	46.19785	2	2	22.0238095	22.0238095	Human,Dog	2	Human,Dog	2	evoDynamic	evoDynamic	bound	CEBPA	Human	Human	2	right	nonCGI	FMR	1-240562114-240562124	0	noOverlap	200034018	intron	CEBPA,FoxA1,HNF4a,HNF6	4TFs	CEBPA,FoxA1,HNF4a,HNF6	4TFs
29628	2	54981451	54981703	2-54981577-54981578	10.86756	18.6168	2	2	63.6363635	63.6363635	Human,Macaque	2	Human	1	SpSpecificGains	HumanSpecificGains	bound	CEBPA	Human	Human	1	up	nonCGI	FMR	2-54981600-54981610	0	noOverlap	256909	intron	CEBPA	1TF	CEBPA	1TF
29629	11	69900797	69901049	11-69900923-69900924	6.71205	14.13001	2	2	15	15	Human,Macaque,Rat,Dog	4	Human	1	SpSpecificGains	HumanSpecificGains	bound	CEBPA	Human	Human	2	right	nonCGI	LMR	11-69900804-69900814	0	noOverlap	99993162	intergenic	CEBPA,FoxA1,HNF4a,HNF6	4TFs	CEBPA,FoxA1,HNF4a,HNF6	4TFs
29630	5	10261004	10261256	5-10261130-10261131	4.37852	9.10932	5	5	81.9887954	81.9887954	Human,Macaque,Dog	3	Human	1	SpSpecificGains	HumanSpecificGains	bound	CEBPA	Human	Human	1	up	nonCGI	FMR	5-10261073-10261083	0	noOverlap	10724	intron	CEBPA	1TF	CEBPA	1TF
29631	16	21059911	21060163	16-21060037-21060038	14.80386	33.16493	2	2	27.142857	27.142857	Human,Macaque,Mouse,Rat,Dog	5	Human	1	SpSpecificGains	HumanSpecificGains	bound	CEBPA	Human	Human	3	left	nonCGI	FMR	16-21059919-21059929	0	noOverlap	158807	intron	CEBPA,CTCF,FoxA1,HNF4a	4TFs	CEBPA,FoxA1,HNF4a	3TFs
29632	5	91925313	91925565	5-91925439-91925440	17.92985	38.47778	1	1	38.461538	38.461538	Human,Dog	2	Human	1	SpSpecificGains	HumanSpecificGains	bound	CEBPA	Human	Human	NC	NC	nonCGI	FMR	5-91925325-91925335	0	noOverlap	541996	intergenic	CEBPA	1TF	CEBPA	1TF
29633	12	124852313	124852565	12-124852439-124852440	12.30912	28.92991	8	8	6.49815475	6.49815475	Human,Macaque,Mouse,Rat,Dog	5	Human	1	SpSpecificGains	HumanSpecificGains	bound	CEBPA	Human	Human	3	left	nonCGI	LMR	12-124852454-124852464	0	noOverlap	357061	intron	CEBPA,HNF4a	2TFs	CEBPA,HNF4a	2TFs
29634	16	11104981	11105233	16-11105107-11105108	24.83228	66.34282	4	3	3.98284325	5.31045766667	Human,Macaque,Mouse,Rat	4	Human,Mouse,Rat	3	evoDynamic	evoDynamic	bound	CEBPA	Human	Human	3	left	nonCGI	LMR	16-11105009-11105019	0	noOverlap	10008737	intron	CEBPA,FoxA1,HNF4a	3TFs	CEBPA,FoxA1,HNF4a	3TFs
29635	21	15222004	15222256	21-15222130-15222131	7.1837	18.22873	0	0	0	0	Human,Macaque,Mouse,Rat,Dog	5	Human,Macaque,Mouse,Rat,Dog	5	UltraCons	UltraCons	bound	CEBPA	Human	Human	NC	NC	nonCGI	FMR	21-15222014-15222024	0	noOverlap	99939598	intergenic	CEBPA,FoxA1,HNF4a	3TFs	CEBPA,FoxA1,HNF4a	3TFs
29636	11	35274904	35275156	11-35275030-35275031	5.96145	7.99793	2	2	83.3333335	83.3333335	Human,Macaque,Mouse,Rat,Dog	5	Human	1	SpSpecificGains	HumanSpecificGains	bound	CEBPA	Human	Human	3	left	nonCGI	FMR	11-35275024-35275034	0	noOverlap	21760901	intron	CEBPA	1TF	CEBPA	1TF
29637	20	49936157	49936409	20-49936283-49936284	13.37123	28.84957	27	27	1.76393562963	1.76393562963	Human,Mouse,Rat	3	Human	1	SpSpecificGains	HumanSpecificGains	bound	CEBPA	Human	Human	4	flat	CGI	UMR	20-49936182-49936192	0	noOverlap	22418	exon	CEBPA	1TF	CEBPA	1TF
29638	4	38223410	38223662	4-38223536-38223537	10.12255	18.79928	0	0	0	0	Human,Mouse,Rat,Dog	4	Human,Dog	2	evoDynamic	evoDynamic	bound	CEBPA	Human	Human	3	left	nonCGI	LMR	4-38223502-38223512	0	noOverlap	263012	intergenic	CEBPA,FoxA1,HNF6	3TFs	CEBPA,FoxA1,HNF6	3TFs
29639	10	52775163	52775415	10-52775289-52775290	9.17473	17.72276	9	9	43.5337501111	43.5337501111	Human,Macaque	2	Human	1	SpSpecificGains	HumanSpecificGains	bound	CEBPA	Human	Human	2	right	nonCGI	LMR	10-52775264-52775274	0	noOverlap	3463	intergenic	CEBPA	1TF	CEBPA	1TF
29640	10	12456823	12457075	10-12456949-12456950	12.30912	28.92991	4	4	37.52228175	37.52228175	Human,Macaque,Dog	3	Human	1	SpSpecificGains	HumanSpecificGains	bound	CEBPA	Human	Human	2	right	nonCGI	LMR	10-12456846-12456856	0	noOverlap	112005000	intron	CEBPA,FoxA1,HNF4a,HNF6	4TFs	CEBPA,FoxA1,HNF4a,HNF6	4TFs
29641	20	44210852	44211104	20-44210978-44210979	10.64268	20.12248	23	23	0.527493608696	0.527493608696	Human,Macaque,Dog	3	Human	1	SpSpecificGains	HumanSpecificGains	bound	CEBPA	Human	Human	4	flat	CGI	UMR	20-44210976-44210986	1	noOverlap	81	exon	CEBPA,FoxA1,HNF4a	3TFs	CEBPA,FoxA1,HNF4a	3TFs
29642	18	23457833	23458085	18-23457959-23457960	9.31247	16.30497	3	3	38.1493506667	38.1493506667	Human,Macaque	2	Human	1	SpSpecificGains	HumanSpecificGains	bound	CEBPA	Human	Human	1	up	nonCGI	FMR	18-23457950-23457960	0	noOverlap	4546	intron	CEBPA	1TF	CEBPA	1TF
29643	22	35893788	35894040	22-35893914-35893915	8.05601	11.29829	2	2	70	70	Human,Macaque	2	Human	1	SpSpecificGains	HumanSpecificGains	bound	CEBPA	Human	Human	2	right	nonCGI	LMR	22-35893809-35893819	0	noOverlap	175916	intron	CEBPA,HNF4a	2TFs	CEBPA,HNF4a	2TFs
29644	1	6762168	6762420	1-6762294-6762295	26.84821	103.78676	4	4	42.70833325	42.70833325	Human,Macaque	2	Human	1	SpSpecificGains	HumanSpecificGains	bound	CEBPA	Human	Human	2	right	nonCGI	LMR	1-6762219-6762229	0	noOverlap	6001079	intergenic	CEBPA,HNF6	2TFs	CEBPA,HNF6	2TFs
29645	14	92993378	92993630	14-92993504-92993505	17.30271	51.4675	7	7	37.025004	37.025004	Human,Macaque	2	Human	1	SpSpecificGains	HumanSpecificGains	bound	CEBPA	Human	Human	1	up	nonCGI	LMR	14-92993529-92993539	1	noOverlap	70228	intron	CEBPA,FoxA1,HNF4a	3TFs	CEBPA,FoxA1,HNF4a	3TFs
29646	12	90250114	90250366	12-90250240-90250241	13.95353	26.18055	4	4	57.6190475	57.6190475	Human,Macaque,Mouse,Dog	4	Human,Dog	2	evoDynamic	evoDynamic	bound	CEBPA	Human	Human	1	up	nonCGI	FMR	12-90250155-90250165	0	noOverlap	81260493	intergenic	CEBPA	1TF	CEBPA	1TF
29647	16	20897399	20897651	16-20897525-20897526	11.468	20.09258	0	0	0	0	Human,Macaque,Mouse	3	Human,Mouse	2	evoDynamic	evoDynamic	bound	CEBPA	Human	Human	1	up	nonCGI	FMR	16-20897432-20897442	0	noOverlap	90900	intron	CEBPA	1TF	CEBPA	1TF
29648	3	43179152	43179404	3-43179278-43179279	8.54261	20.42808	5	4	16.2711618	12.274436	Human,Macaque	2	Human	1	SpSpecificGains	HumanSpecificGains	bound	CEBPA	Human	Human	2	right	nonCGI	LMR	3-43179153-43179163	0	noOverlap	73073	intergenic	CEBPA,FoxA1,HNF4a	3TFs	CEBPA,FoxA1,HNF4a	3TFs
29649	15	66642569	66642821	15-66642695-66642696	7.32224	16.16072	2	2	25.3846155	25.3846155	Human,Macaque	2	Human	1	SpSpecificGains	HumanSpecificGains	bound	CEBPA	Human	Human	3	left	nonCGI	LMR	15-66642657-66642667	0	noOverlap	77072	intron	CEBPA	1TF	CEBPA	1TF
29650	9	78406940	78407192	9-78407066-78407067	29.38307	94.74632	2	2	32.2916665	32.2916665	Human,Macaque,Mouse,Rat,Dog	5	Human	1	SpSpecificGains	HumanSpecificGains	bound	CEBPA	Human	Human	3	left	nonCGI	FMR	9-78407018-78407028	0	noOverlap	109815	intergenic	CEBPA,FoxA1,HNF4a	3TFs	CEBPA,FoxA1,HNF4a	3TFs
29651	1	33015335	33015587	1-33015461-33015462	17.66912	42.15684	0	0	0	0	Human,Macaque	2	Human	1	SpSpecificGains	HumanSpecificGains	bound	CEBPA	Human	Human	3	left	nonCGI	LMR	1-33015396-33015406	0	noOverlap	3164718	intron	CEBPA,FoxA1	2TFs	CEBPA,FoxA1	2TFs
29652	2	86035924	86036176	2-86036050-86036051	10.48549	21.14174	6	6	0.833333333333	0.833333333333	Human,Macaque,Mouse,Rat	4	Human	1	SpSpecificGains	HumanSpecificGains	bound	CEBPA	Human	Human	3	left	nonCGI	LMR	2-86035935-86035945	0	noOverlap	146934	intron	CEBPA,CTCF,FoxA1	3TFs	CEBPA,FoxA1	2TFs
29653	1	168551720	168551972	1-168551846-168551847	11.91205	27.61926	3	3	38.4848483333	38.4848483333	Human,Macaque	2	Human	1	SpSpecificGains	HumanSpecificGains	bound	CEBPA	Human	Human	NC	NC	nonCGI	LMR	1-168551754-168551764	0	noOverlap	7723	intergenic	CEBPA,FoxA1,HNF6	3TFs	CEBPA,FoxA1,HNF6	3TFs
29654	1	77757657	77757909	1-77757783-77757784	24.29205	57.22327	2	2	20	20	Human,Macaque,Dog	3	Human	1	SpSpecificGains	HumanSpecificGains	bound	CEBPA	Human	Human	3	left	nonCGI	FMR	1-77757699-77757709	0	noOverlap	476158	intron	CEBPA	1TF	CEBPA	1TF
29655	16	50530653	50530905	16-50530779-50530780	26.16698	75.77715	2	2	27.9780565	27.9780565	Human,Macaque	2	Human	1	SpSpecificGains	HumanSpecificGains	bound	CEBPA	Human	Human	3	left	nonCGI	LMR	16-50530727-50530737	0	noOverlap	161874	intron	CEBPA,HNF4a	2TFs	CEBPA,HNF4a	2TFs
29656	9	13102671	13102923	9-13102797-13102798	15.03794	30.48002	0	0	0	0	Human,Macaque	2	Human	1	SpSpecificGains	HumanSpecificGains	bound	CEBPA	Human	Human	3	left	nonCGI	FMR	9-13102678-13102688	0	noOverlap	117906503	intergenic	CEBPA	1TF	CEBPA	1TF
29657	15	60690594	60690846	15-60690720-60690721	13.08349	29.61909	2	2	54.4334975	54.4334975	Human,Macaque,Dog	3	Human,Macaque	2	LineageGains	PrimateGains	bound	CEBPA	Human	Human	1	up	nonCGI	FMR	15-60690614-60690624	0	noOverlap	63131	intron	CEBPA,FoxA1,HNF4a	3TFs	CEBPA,FoxA1,HNF4a	3TFs
29658	2	134934710	134934962	2-134934836-134934837	15.43634	28.26277	1	1	4.761905	4.761905	Human,Macaque,Mouse,Rat,Dog	5	Human,Dog	2	evoDynamic	evoDynamic	bound	CEBPA	Human	Human	NC	NC	nonCGI	LMR	2-134934849-134934859	0	noOverlap	15888	intron	CEBPA	1TF	CEBPA	1TF
29659	2	46970743	46970995	2-46970869-46970870	17.47101	47.08744	4	4	24.0079365	24.0079365	Human,Macaque	2	Human	1	SpSpecificGains	HumanSpecificGains	bound	CEBPA	Human	Human	3	left	nonCGI	LMR	2-46970875-46970885	0	noOverlap	29457	intron	CEBPA,FoxA1,HNF4a	3TFs	CEBPA,FoxA1,HNF4a	3TFs
29660	6	111852852	111853104	6-111852978-111852979	9.60241	17.49717	2	2	16.6666665	16.6666665	Human,Macaque,Mouse,Dog	4	Human	1	SpSpecificGains	HumanSpecificGains	bound	CEBPA	Human	Human	2	right	nonCGI	FMR	6-111852961-111852971	0	noOverlap	246574	intron	CEBPA	1TF	CEBPA	1TF
29661	5	61408584	61408836	5-61408710-61408711	35.81115	95.15829	7	7	4.16520557143	4.16520557143	Human,Macaque	2	Human,Macaque	2	LineageGains	PrimateGains	bound	CEBPA	Human	Human	4	flat	CGI	UMR	5-61408647-61408657	0	noOverlap	76326	intron	CEBPA,HNF4a,HNF6	3TFs	CEBPA,HNF4a,HNF6	3TFs
29662	1	97930095	97930347	1-97930221-97930222	8.67573	14.47233	3	3	38.932179	38.932179	Human,Macaque	2	Human	1	SpSpecificGains	HumanSpecificGains	bound	CEBPA	Human	Human	1	up	nonCGI	FMR	1-97930217-97930227	0	noOverlap	90003960	intron	CEBPA,HNF4a,HNF6	3TFs	CEBPA,HNF4a,HNF6	3TFs
29663	6	36998492	36998744	6-36998618-36998619	17.20439	34.27807	4	4	52.142857	52.142857	Human,Macaque,Mouse,Rat	4	Human	1	SpSpecificGains	HumanSpecificGains	bound	CEBPA	Human	Human	1	up	nonCGI	FMR	6-36998588-36998598	0	noOverlap	12194	intergenic	CEBPA	1TF	CEBPA	1TF
29664	15	89462571	89462823	15-89462697-89462698	10.40582	23.80581	4	4	43.25396825	43.25396825	Human,Macaque	2	Human	1	SpSpecificGains	HumanSpecificGains	bound	CEBPA	Human	Human	2	right	nonCGI	LMR	15-89462641-89462651	0	noOverlap	127710	intergenic	CEBPA	1TF	CEBPA	1TF
29665	1	212488696	212488948	1-212488822-212488823	8.48289	14.42512	1	0	34.375	0	Human,Macaque,Dog	3	Human,Dog	2	evoDynamic	evoDynamic	bound	CEBPA	Human	Human	3	left	nonCGI	FMR	1-212488703-212488713	0	noOverlap	87624832	intergenic	CEBPA,FoxA1	2TFs	CEBPA,FoxA1	2TFs
29666	6	125944607	125944859	6-125944733-125944734	28.42155	70.78766	4	2	6.66666675	13.3333335	Human,Macaque	2	Human	1	SpSpecificGains	HumanSpecificGains	bound	CEBPA	Human	Human	NC	NC	nonCGI	LMR	6-125944649-125944659	0	noOverlap	153647	intergenic	CEBPA,FoxA1,HNF4a	3TFs	CEBPA,FoxA1,HNF4a	3TFs
29667	14	60288352	60288604	14-60288478-60288479	5.82638	7.79026	1	1	80	80	Human,Macaque,Dog	3	Human	1	SpSpecificGains	HumanSpecificGains	bound	CEBPA	Human	Human	1	up	nonCGI	FMR	14-60288421-60288431	0	noOverlap	42600	intron	CEBPA	1TF	CEBPA	1TF
29668	8	38659882	38660134	8-38660008-38660009	16.20781	43.34835	0	0	0	0	Human,Macaque	2	Human	1	SpSpecificGains	HumanSpecificGains	bound	CEBPA	Human	Human	NC	NC	nonCGI	FMR	8-38660000-38660010	0	noOverlap	131220	intergenic	CEBPA	1TF	CEBPA	1TF
29669	22	40845873	40846125	22-40845999-40846000	17.21371	35.38604	8	8	44.99704525	44.99704525	Human,Macaque	2	Human	1	SpSpecificGains	HumanSpecificGains	bound	CEBPA	Human	Human	1	up	nonCGI	FMR	22-40845992-40846002	1	noOverlap	199974435	intron	CEBPA	1TF	CEBPA	1TF
29670	X	82058785	82059037	X-82058911-82058912	12.72441	24.3739	3	3	27.7777776667	27.7777776667	Human,Macaque	2	Human	1	SpSpecificGains	HumanSpecificGains	bound	CEBPA	Human	Human	3	left	nonCGI	FMR	X-82058848-82058858	0	noOverlap	73887518	intergenic	CEBPA	1TF	CEBPA	1TF
29671	5	130165035	130165287	5-130165161-130165162	4.27131	6.85399	2	2	36.298077	36.298077	Human,Macaque,Rat	3	Human	1	SpSpecificGains	HumanSpecificGains	bound	CEBPA	Human	Human	NC	NC	nonCGI	FMR	5-130165138-130165148	1	noOverlap	260570	intron	CEBPA	1TF	CEBPA	1TF
29672	1	17564736	17564988	1-17564862-17564863	11.14749	25.09184	4	4	51.419526	51.419526	Human,Macaque,Mouse,Rat,Dog	5	Human	1	SpSpecificGains	HumanSpecificGains	bound	CEBPA	Human	Human	3	left	nonCGI	UMR	1-17564839-17564849	0	noOverlap	57997634	intron	CEBPA,FoxA1,HNF4a	3TFs	CEBPA,FoxA1,HNF4a	3TFs
29673	3	16844756	16845008	3-16844882-16844883	12.76494	27.83314	0	0	0	0	Human,Macaque	2	Human,Macaque	2	LineageGains	PrimateGains	bound	CEBPA	Human	Human	3	left	nonCGI	FMR	3-16844852-16844862	0	noOverlap	151251168	intron	CEBPA	1TF	CEBPA	1TF
29674	2	63696561	63696813	2-63696687-63696688	10.06375	17.81755	1	1	44.444444	44.444444	Human,Macaque,Dog	3	Human	1	SpSpecificGains	HumanSpecificGains	bound	CEBPA	Human	Human	3	left	nonCGI	LMR	2-63696673-63696683	0	noOverlap	107952	intron	CEBPA,FoxA1	2TFs	CEBPA,FoxA1	2TFs
29675	2	157810079	157810331	2-157810205-157810206	12.03255	24.2636	1	1	0	0	Human,Macaque,Dog	3	Human	1	SpSpecificGains	HumanSpecificGains	bound	CEBPA	Human	Human	1	up	nonCGI	FMR	2-157810186-157810196	0	noOverlap	181215	intron	CEBPA	1TF	CEBPA	1TF
29676	3	79506843	79507095	3-79506969-79506970	22.68973	55.22986	0	0	0	0	Human,Macaque,Dog	3	Human	1	SpSpecificGains	HumanSpecificGains	bound	CEBPA	Human	Human	1	up	nonCGI	FMR	3-79506861-79506871	0	noOverlap	3600148	intron	CEBPA	1TF	CEBPA	1TF
29677	11	86049488	86049740	11-86049614-86049615	12.18676	23.21948	4	4	37.99242425	37.99242425	Human,Macaque,Dog	3	Human	1	SpSpecificGains	HumanSpecificGains	bound	CEBPA	Human	Human	2	right	nonCGI	LMR	11-86049521-86049531	0	noOverlap	194387	intron	CEBPA	1TF	CEBPA	1TF
29678	6	16921535	16921787	6-16921661-16921662	26.14782	63.5661	4	1	53.3333335	30	Human,Macaque	2	Human,Macaque	2	LineageGains	PrimateGains	bound	CEBPA	Human	Human	2	right	nonCGI	FMR	6-16921537-16921547	1	noOverlap	151519616	intron	CEBPA,HNF6	2TFs	CEBPA,HNF6	2TFs
29679	1	90959673	90959925	1-90959799-90959800	25.44882	60.77512	2	2	51.5151515	51.5151515	Human,Macaque,Dog	3	Human,Macaque	2	LineageGains	PrimateGains	bound	CEBPA	Human	Human	1	up	nonCGI	FMR	1-90959691-90959701	0	noOverlap	242371	intron	CEBPA,FoxA1	2TFs	CEBPA,FoxA1	2TFs
29680	1	201175290	201175542	1-201175416-201175417	16.55093	38.13447	2	2	27.0833335	27.0833335	Human,Macaque	2	Human	1	SpSpecificGains	HumanSpecificGains	bound	CEBPA	Human	Human	1	up	nonCGI	FMR	1-201175411-201175421	0	noOverlap	20789	intergenic	CEBPA,HNF4a	2TFs	CEBPA,HNF4a	2TFs
29681	11	127226430	127226682	11-127226556-127226557	7.22422	9.6684	1	1	60	60	Human,Macaque,Dog	3	Human	1	SpSpecificGains	HumanSpecificGains	bound	CEBPA	Human	Human	NC	NC	nonCGI	FMR	11-127226471-127226481	0	noOverlap	14506011	intergenic	CEBPA,HNF4a	2TFs	CEBPA,HNF4a	2TFs
29682	3	127702368	127702620	3-127702494-127702495	18.31688	47.0093	2	2	16.491228	16.491228	Human,Macaque	2	Human	1	SpSpecificGains	HumanSpecificGains	bound	CEBPA	Human	Human	1	up	nonCGI	LMR	3-127702434-127702444	0	noOverlap	29416	intron	CEBPA,HNF6	2TFs	CEBPA,HNF6	2TFs
29683	1	54801268	54801520	1-54801394-54801395	10.03734	25.45859	17	17	5.66713476471	5.66713476471	Human,Macaque,Mouse,Rat,Dog	5	Human,Mouse,Dog	3	evoDynamic	evoDynamic	bound	CEBPA	Human	Human	4	flat	CGI	UMR	1-54801391-54801401	0	noOverlap	7082779	exon	CEBPA,CTCF	2TFs	CEBPA	1TF
29684	16	17171325	17171577	16-17171451-17171452	10.02713	18.84417	2	2	23.6363635	23.6363635	Human,Macaque,Mouse,Rat,Dog	5	Human	1	SpSpecificGains	HumanSpecificGains	bound	CEBPA	Human	Human	3	left	nonCGI	LMR	16-17171360-17171370	0	noOverlap	15465105	intron	CEBPA,FoxA1,HNF4a,HNF6	4TFs	CEBPA,FoxA1,HNF4a,HNF6	4TFs
29685	17	17972629	17972881	17-17972755-17972756	11.67605	44.02742	11	8	0	0	Human,Mouse	2	Human,Mouse	2	evoDynamic	evoDynamic	bound	CEBPA	Human	Human	4	flat	CGI	UMR	17-17972658-17972668	0	noOverlap	232	exon	CEBPA,FoxA1	2TFs	CEBPA,FoxA1	2TFs
29686	19	44935108	44935360	19-44935234-44935235	13.40388	24.79504	5	5	65.5128202	65.5128202	Human,Macaque,Dog	3	Human	1	SpSpecificGains	HumanSpecificGains	bound	CEBPA	Human	Human	3	left	nonCGI	FMR	19-44935202-44935212	0	noOverlap	20861	intergenic	CEBPA	1TF	CEBPA	1TF
29687	4	183940425	183940677	4-183940551-183940552	14.45956	28.92729	5	5	16.8947246	16.8947246	Human,Macaque	2	Human	1	SpSpecificGains	HumanSpecificGains	bound	CEBPA	Human	Human	3	left	nonCGI	LMR	4-183940445-183940455	0	noOverlap	35118	intron	CEBPA	1TF	CEBPA	1TF
29688	15	62781990	62782242	15-62782116-62782117	12.20373	34.57629	1	1	17.391304	17.391304	Human,Macaque	2	Human	1	SpSpecificGains	HumanSpecificGains	bound	CEBPA	Human	Human	3	left	nonCGI	LMR	15-62782037-62782047	0	noOverlap	220625	intron	CEBPA,CTCF,HNF6	3TFs	CEBPA,HNF6	2TFs
29689	12	53451784	53452036	12-53451910-53451911	14.64448	44.90274	18	18	0	0	Human,Macaque	2	Human	1	SpSpecificGains	HumanSpecificGains	bound	CEBPA	Human	Human	4	flat	CGI	UMR	12-53451894-53451904	1	noOverlap	10050	intron	CEBPA,CTCF,FoxA1,HNF4a	4TFs	CEBPA,FoxA1,HNF4a	3TFs
29690	1	239233678	239233930	1-239233804-239233805	14.21077	28.4982	2	2	24.181818	24.181818	Human,Macaque	2	Human	1	SpSpecificGains	HumanSpecificGains	bound	CEBPA	Human	Human	2	right	nonCGI	FMR	1-239233718-239233728	0	noOverlap	236841837	intergenic	CEBPA,HNF4a	2TFs	CEBPA,HNF4a	2TFs
29691	1	23457450	23457702	1-23457576-23457577	19.13222	48.33093	3	3	27.639612	27.639612	Human,Macaque	2	Human	1	SpSpecificGains	HumanSpecificGains	bound	CEBPA	Human	Human	2	right	nonCGI	LMR	1-23457572-23457582	0	noOverlap	211021729	intron	CEBPA,FoxA1,HNF4a	3TFs	CEBPA,FoxA1,HNF4a	3TFs
29692	9	110303261	110303513	9-110303387-110303388	22.46549	51.81301	0	0	0	0	Human,Macaque,Mouse,Rat	4	Human	1	SpSpecificGains	HumanSpecificGains	bound	CEBPA	Human	Human	1	up	nonCGI	FMR	9-110303318-110303328	0	noOverlap	46754	intergenic	CEBPA	1TF	CEBPA	1TF
29693	2	27752639	27752891	2-27752765-27752766	13.50344	28.4555	2	2	42.857143	42.857143	Human,Macaque,Dog	3	Human	1	SpSpecificGains	HumanSpecificGains	bound	CEBPA	Human	Human	3	left	nonCGI	LMR	2-27752742-27752752	0	noOverlap	89025	intergenic	CEBPA	1TF	CEBPA	1TF
29694	13	51520008	51520260	13-51520134-51520135	11.50364	21.79912	2	2	43.75	43.75	Human,Macaque	2	Human,Macaque	2	LineageGains	PrimateGains	bound	CEBPA	Human	Human	4	flat	nonCGI	FMR	13-51520101-51520111	1	noOverlap	66972	intron	CEBPA,FoxA1,HNF4a,HNF6	4TFs	CEBPA,FoxA1,HNF4a,HNF6	4TFs
29695	4	86972984	86973236	4-86973110-86973111	11.08284	27.84701	1	1	13.636364	13.636364	Human,Macaque,Mouse,Rat,Dog	5	Human,Dog	2	evoDynamic	evoDynamic	bound	CEBPA	Human	Human	3	left	nonCGI	LMR	4-86973113-86973123	0	noOverlap	37982	intron	CEBPA,HNF4a	2TFs	CEBPA,HNF4a	2TFs
29696	21	28750622	28750874	21-28750748-28750749	17.62136	37.94278	2	2	52.777778	52.777778	Human,Macaque,Mouse,Rat,Dog	5	Human	1	SpSpecificGains	HumanSpecificGains	bound	CEBPA	Human	Human	1	up	nonCGI	FMR	21-28750661-28750671	0	noOverlap	99568246	intergenic	CEBPA	1TF	CEBPA	1TF
29697	4	141849858	141850110	4-141849984-141849985	19.665	43.44568	1	1	21.428571	21.428571	Human,Dog	2	Human	1	SpSpecificGains	HumanSpecificGains	bound	CEBPA	Human	Human	NC	NC	nonCGI	FMR	4-141849891-141849901	0	noOverlap	213256	intergenic	CEBPA,HNF4a	2TFs	CEBPA,HNF4a	2TFs
29698	10	100183552	100183804	10-100183678-100183679	25.57939	61.78355	2	2	22.222222	22.222222	Human,Macaque,Mouse,Rat,Dog	5	Human,Mouse,Rat,Dog	4	SpSpecificLoss	MacaqueSpecificLoss	bound	CEBPA	Human	Human	3	left	nonCGI	UMR	10-100183599-100183609	0	noOverlap	101683	exon	CEBPA,FoxA1,HNF4a	3TFs	CEBPA,FoxA1,HNF4a	3TFs
29699	22	33542224	33542476	22-33542350-33542351	17.16864	37.16383	2	2	45.833333	45.833333	Human,Macaque,Mouse,Dog	4	Human,Macaque	2	LineageGains	PrimateGains	bound	CEBPA	Human	Human	1	up	nonCGI	FMR	22-33542353-33542363	1	noOverlap	199812283	intron	CEBPA,HNF4a	2TFs	CEBPA,HNF4a	2TFs
29700	17	38614140	38614392	17-38614266-38614267	5.53471	9.31879	3	2	30.3771043333	34.4545455	Human,Macaque,Dog	3	Human	1	SpSpecificGains	HumanSpecificGains	bound	CEBPA	Human	Human	3	left	nonCGI	LMR	17-38614184-38614194	0	noOverlap	8188	intergenic	CEBPA,FoxA1,HNF4a	3TFs	CEBPA,FoxA1,HNF4a	3TFs
29701	15	42194595	42194847	15-42194721-42194722	16.70684	35.73591	5	5	77.9761904	77.9761904	Human,Macaque,Mouse,Rat	4	Human	1	SpSpecificGains	HumanSpecificGains	bound	CEBPA	Human	Human	1	up	nonCGI	FMR	15-42194684-42194694	1	noOverlap	37959	intron	CEBPA	1TF	CEBPA	1TF
29702	2	63731094	63731346	2-63731220-63731221	9.73322	18.16382	5	5	23.311943	23.311943	Human,Macaque	2	Human	1	SpSpecificGains	HumanSpecificGains	bound	CEBPA	Human	Human	2	right	nonCGI	LMR	2-63731129-63731139	1	noOverlap	142485	intron	CEBPA	1TF	CEBPA	1TF
29703	15	57560041	57560293	15-57560167-57560168	35.59629	102.52283	2	2	18.75	18.75	Human,Macaque,Mouse,Rat,Dog	5	Human	1	SpSpecificGains	HumanSpecificGains	bound	CEBPA	Human	Human	2	right	nonCGI	LMR	15-57560181-57560191	0	noOverlap	183536	intergenic	CEBPA,CTCF,FoxA1,HNF4a	4TFs	CEBPA,FoxA1,HNF4a	3TFs
29704	12	113189405	113189657	12-113189531-113189532	19.85342	56.05928	0	0	0	0	Human,Macaque,Rat,Dog	4	Human	1	SpSpecificGains	HumanSpecificGains	bound	CEBPA	Human	Human	1	up	nonCGI	FMR	12-113189461-113189471	0	noOverlap	3863	intron	CEBPA	1TF	CEBPA	1TF
29705	3	33597425	33597677	3-33597551-33597552	13.67672	30.62021	1	1	16	16	Human,Macaque	2	Human	1	SpSpecificGains	HumanSpecificGains	bound	CEBPA	Human	Human	2	right	nonCGI	FMR	3-33597486-33597496	0	noOverlap	157020	intron	CEBPA	1TF	CEBPA	1TF
29706	9	114082134	114082386	9-114082260-114082261	12.63564	31.42784	2	2	40	40	Human,Macaque,Dog	3	Human	1	SpSpecificGains	HumanSpecificGains	bound	CEBPA	Human	Human	4	flat	nonCGI	LMR	9-114082193-114082203	0	noOverlap	3834	intergenic	CEBPA,HNF4a	2TFs	CEBPA,HNF4a	2TFs
29707	1	21112969	21113221	1-21113095-21113096	11.94303	22.82834	2	2	50	50	Human,Macaque	2	Human	1	SpSpecificGains	HumanSpecificGains	bound	CEBPA	Human	Human	NC	NC	nonCGI	FMR	1-21112999-21113009	0	noOverlap	89921196	intron	CEBPA	1TF	CEBPA	1TF
29708	3	137023453	137023705	3-137023579-137023580	10.67826	28.46281	2	2	42.6767675	42.6767675	Human,Macaque	2	Human	1	SpSpecificGains	HumanSpecificGains	bound	CEBPA	Human	Human	3	left	nonCGI	LMR	3-137023511-137023521	0	noOverlap	65470	intergenic	CEBPA,FoxA1,HNF4a	3TFs	CEBPA,FoxA1,HNF4a	3TFs
29709	3	48864262	48864514	3-48864388-48864389	12.1842	23.45034	2	2	64.5833335	64.5833335	Human,Macaque,Dog	3	Human	1	SpSpecificGains	HumanSpecificGains	bound	CEBPA	Human	Human	1	up	nonCGI	FMR	3-48864300-48864310	0	noOverlap	16388	intron	CEBPA,HNF6	2TFs	CEBPA,HNF6	2TFs
29710	9	109114736	109114988	9-109114862-109114863	9.52577	17.53971	2	2	35.576923	35.576923	Human,Macaque,Dog	3	Human,Dog	2	evoDynamic	evoDynamic	bound	CEBPA	Human	Human	2	right	nonCGI	FMR	9-109114786-109114796	0	noOverlap	101237	intron	CEBPA	1TF	CEBPA	1TF
29711	6	52089813	52090065	6-52089939-52089940	7.93243	18.26182	1	1	22.222222	22.222222	Human,Macaque	2	Human	1	SpSpecificGains	HumanSpecificGains	bound	CEBPA	Human	Human	NC	NC	nonCGI	FMR	6-52089921-52089931	0	noOverlap	2200	intergenic	CEBPA	1TF	CEBPA	1TF
29712	16	4538793	4539045	16-4538919-4538920	8.23752	19.3371	16	16	1.7708333125	1.7708333125	Human,Dog	2	Human	1	SpSpecificGains	HumanSpecificGains	bound	CEBPA	Human	Human	4	flat	CGI	UMR	16-4538795-4538805	0	noOverlap	23684	exon	CEBPA,FoxA1,HNF4a	3TFs	CEBPA,FoxA1,HNF4a	3TFs
29713	16	72836226	72836478	16-72836352-72836353	9.60241	17.49717	4	4	39.52725125	39.52725125	Human,Macaque,Mouse,Rat,Dog	5	Human	1	SpSpecificGains	HumanSpecificGains	bound	CEBPA	Human	Human	3	left	nonCGI	LMR	16-72836326-72836336	0	noOverlap	72108955	intron	CEBPA,FoxA1	2TFs	CEBPA,FoxA1	2TFs
29714	1	7967734	7967986	1-7967860-7967861	11.51499	26.3228	2	2	55.8333335	55.8333335	Human,Macaque,Dog	3	Human	1	SpSpecificGains	HumanSpecificGains	bound	CEBPA	Human	Human	1	up	nonCGI	FMR	1-7967783-7967793	0	noOverlap	1677783	intron	CEBPA,HNF4a	2TFs	CEBPA,HNF4a	2TFs
29715	X	31894275	31894527	X-31894401-31894402	17.05293	36.33145	4	4	24.801587	24.801587	Human,Macaque	2	Human	1	SpSpecificGains	HumanSpecificGains	bound	CEBPA	Human	Human	2	right	nonCGI	LMR	X-31894309-31894319	0	noOverlap	31575456	intron	CEBPA,FoxA1	2TFs	CEBPA,FoxA1	2TFs
29716	3	69306491	69306743	3-69306617-69306618	5.20199	10.83213	7	7	3.62811785714	3.62811785714	Human,Macaque,Mouse,Rat,Dog	5	Human	1	SpSpecificGains	HumanSpecificGains	bound	CEBPA	Human	Human	2	right	nonCGI	LMR	3-69306555-69306565	0	noOverlap	183925	intron	CEBPA,CTCF,FoxA1	3TFs	CEBPA,FoxA1	2TFs
29717	3	47455919	47456171	3-47456045-47456046	11.94303	22.82834	2	2	78.5714285	78.5714285	Human,Macaque	2	Human	1	SpSpecificGains	HumanSpecificGains	bound	CEBPA	Human	Human	2	right	nonCGI	FMR	3-47456035-47456045	1	noOverlap	74898	intron	CEBPA	1TF	CEBPA	1TF
29718	1	148962543	148962795	1-148962669-148962670	21.04463	60.66367	2	0	0	0	Human,Macaque,Dog	3	Human	1	SpSpecificGains	HumanSpecificGains	bound	CEBPA	Human	Human	2	right	nonCGI	FMR	1-148962554-148962564	0	noOverlap	73080	intron	CEBPA,CTCF,FoxA1,HNF4a	4TFs	CEBPA,FoxA1,HNF4a	3TFs
29719	5	57718284	57718536	5-57718410-57718411	16.67688	44.17263	2	2	22.7272725	22.7272725	Human,Macaque	2	Human	1	SpSpecificGains	HumanSpecificGains	bound	CEBPA	Human	Human	3	left	nonCGI	FMR	5-57718399-57718409	1	noOverlap	235473	intergenic	CEBPA,FoxA1,HNF4a	3TFs	CEBPA,FoxA1,HNF4a	3TFs
29720	7	130904399	130904651	7-130904525-130904526	14.94583	33.40361	6	6	35.5555555	35.5555555	Human,Macaque,Dog	3	Human	1	SpSpecificGains	HumanSpecificGains	bound	CEBPA	Human	Human	3	left	nonCGI	LMR	7-130904407-130904417	0	noOverlap	170223	intron	CEBPA,FoxA1	2TFs	CEBPA,FoxA1	2TFs
29721	2	205989785	205990037	2-205989911-205989912	11.92108	26.95808	0	0	0	0	Human,Macaque,Dog	3	Human	1	SpSpecificGains	HumanSpecificGains	bound	CEBPA	Human	Human	1	up	nonCGI	FMR	2-205989807-205989817	0	noOverlap	307285	intron	CEBPA,FoxA1	2TFs	CEBPA,FoxA1	2TFs
29722	5	95641864	95642116	5-95641990-95641991	7.01715	15.1362	2	2	39.6103895	39.6103895	Human,Macaque	2	Human	1	SpSpecificGains	HumanSpecificGains	bound	CEBPA	Human	Human	1	up	nonCGI	FMR	5-95641898-95641908	0	noOverlap	21777	intergenic	CEBPA,FoxA1	2TFs	CEBPA,FoxA1	2TFs
29723	12	116405251	116405503	12-116405377-116405378	13.7292	40.95774	3	3	25	25	Human,Macaque,Dog	3	Human,Macaque	2	LineageGains	PrimateGains	bound	CEBPA	Human	Human	1	up	nonCGI	FMR	12-116405271-116405281	0	noOverlap	127532	intergenic	CEBPA,FoxA1,HNF4a	3TFs	CEBPA,FoxA1,HNF4a	3TFs
29724	15	92117417	92117669	15-92117543-92117544	6.19285	14.39508	7	7	15.9013604286	15.9013604286	Human,Macaque	2	Human	1	SpSpecificGains	HumanSpecificGains	bound	CEBPA	Human	Human	2	right	nonCGI	LMR	15-92117457-92117467	0	noOverlap	263709	intron	CEBPA,FoxA1,HNF4a	3TFs	CEBPA,FoxA1,HNF4a	3TFs
29725	1	235409489	235409741	1-235409615-235409616	8.81269	15.0702	1	1	30	30	Human,Macaque	2	Human,Macaque	2	LineageGains	PrimateGains	bound	CEBPA	Human	Human	2	right	nonCGI	LMR	1-235409595-235409605	0	noOverlap	42059	intron	CEBPA,HNF4a,HNF6	3TFs	CEBPA,HNF4a,HNF6	3TFs
29726	2	218806402	218806654	2-218806528-218806529	42.63232	118.69202	11	8	13.6363636364	18.75	Human,Macaque,Dog	3	Human	1	SpSpecificGains	HumanSpecificGains	bound	CEBPA	Human	Human	2	right	nonCGI	LMR	2-218806528-218806538	0	noOverlap	24255	intron	CEBPA	1TF	CEBPA	1TF
29727	11	75795854	75796106	11-75795980-75795981	12.21037	37.91263	2	2	26.373626	26.373626	Human,Macaque	2	Human	1	SpSpecificGains	HumanSpecificGains	bound	CEBPA	Human	Human	2	right	nonCGI	LMR	11-75795891-75795901	0	noOverlap	27076	exon	CEBPA,HNF4a	2TFs	CEBPA,HNF4a	2TFs
29728	21	33394336	33394588	21-33394462-33394463	33.38854	76.72863	4	4	14.52020225	14.52020225	Human,Macaque,Mouse,Rat,Dog	5	Human	1	SpSpecificGains	HumanSpecificGains	bound	CEBPA	Human	Human	1	up	CGI	LMR	21-33394338-33394348	0	noOverlap	69366	intergenic	CEBPA	1TF	CEBPA	1TF
29729	20	49916461	49916713	20-49916587-49916588	9.92671	21.28897	4	4	14.48863625	14.48863625	Human,Mouse,Rat	3	Human	1	SpSpecificGains	HumanSpecificGains	bound	CEBPA	Human	Human	4	flat	nonCGI	UMR	20-49916526-49916536	0	noOverlap	2722	intergenic	CEBPA,FoxA1,HNF4a,HNF6	4TFs	CEBPA,FoxA1,HNF4a,HNF6	4TFs
29730	7	155731504	155731756	7-155731630-155731631	10.32378	22.52352	3	3	35.185185	35.185185	Human,Macaque	2	Human	1	SpSpecificGains	HumanSpecificGains	bound	CEBPA	Human	Human	1	up	nonCGI	FMR	7-155731527-155731537	0	noOverlap	86843	intron	CEBPA	1TF	CEBPA	1TF
29731	5	52789936	52790188	5-52790062-52790063	11.93705	22.53502	2	2	15.8333335	15.8333335	Human,Macaque,Mouse,Rat,Dog	5	Human	1	SpSpecificGains	HumanSpecificGains	bound	CEBPA	Human	Human	NC	NC	nonCGI	UMR	5-52789937-52789947	0	noOverlap	2020	intron	CEBPA	1TF	CEBPA	1TF
29732	11	95512804	95513056	11-95512930-95512931	18.18979	39.56788	3	3	20.7671956667	20.7671956667	Human,Macaque,Dog	3	Human,Dog	2	evoDynamic	evoDynamic	bound	CEBPA	Human	Human	3	left	nonCGI	LMR	11-95512946-95512956	0	noOverlap	281602	intergenic	CEBPA,FoxA1	2TFs	CEBPA,FoxA1	2TFs
29733	13	112193880	112194132	13-112194006-112194007	13.02501	25.39593	2	2	26.069519	26.069519	Human,Macaque,Dog	3	Human	1	SpSpecificGains	HumanSpecificGains	bound	CEBPA	Human	Human	2	right	nonCGI	LMR	13-112193915-112193925	0	noOverlap	126731	intergenic	CEBPA,FoxA1,HNF4a	3TFs	CEBPA,FoxA1,HNF4a	3TFs
29734	8	109604578	109604830	8-109604704-109604705	8.2619	13.77618	3	3	54.919468	54.919468	Human,Macaque,Mouse,Rat,Dog	5	Human,Rat	2	evoDynamic	evoDynamic	bound	CEBPA	Human	Human	1	up	nonCGI	FMR	8-109604583-109604593	0	noOverlap	64405	intron	CEBPA	1TF	CEBPA	1TF
29735	14	68627005	68627257	14-68627131-68627132	13.50033	32.94269	2	2	42.222222	42.222222	Human,Macaque,Dog	3	Human	1	SpSpecificGains	HumanSpecificGains	bound	CEBPA	Human	Human	3	left	nonCGI	LMR	14-68627022-68627032	0	noOverlap	21827959	exon	CEBPA,FoxA1,HNF4a	3TFs	CEBPA,FoxA1,HNF4a	3TFs
29736	2	85930856	85931108	2-85930982-85930983	20.05139	46.92551	1	1	36.363636	36.363636	Human,Macaque	2	Human	1	SpSpecificGains	HumanSpecificGains	bound	CEBPA	Human	Human	1	up	nonCGI	FMR	2-85930859-85930869	0	noOverlap	41866	intergenic	CEBPA	1TF	CEBPA	1TF
29737	20	7503628	7503880	20-7503754-7503755	12.27586	26.40125	2	2	9.728507	9.728507	Human,Macaque	2	Human	1	SpSpecificGains	HumanSpecificGains	bound	CEBPA	Human	Human	2	right	nonCGI	FMR	20-7503638-7503648	0	noOverlap	735942	intergenic	CEBPA,HNF4a,HNF6	3TFs	CEBPA,HNF4a,HNF6	3TFs
29738	8	120585521	120585773	8-120585647-120585648	13.30279	25.87351	1	1	0	0	Human,Macaque,Mouse,Rat,Dog	5	Human,Macaque,Dog	3	LineageLoss	RodentLoss	bound	CEBPA	Human	Human	2	right	nonCGI	FMR	8-120585587-120585597	0	noOverlap	140102	intron	CEBPA	1TF	CEBPA	1TF
29739	20	8244728	8244980	20-8244854-8244855	15.62334	29.11537	0	0	0	0	Human,Macaque,Dog	3	Human,Macaque,Dog	3	LineageLoss	RodentLoss	bound	CEBPA	Human	Human	NC	NC	nonCGI	FMR	20-8244758-8244768	0	noOverlap	112462	intron	CEBPA	1TF	CEBPA	1TF
29740	1	154987377	154987629	1-154987503-154987504	15.88274	41.29862	5	4	52.8676472	41.084559	Human,Macaque,Mouse,Dog	4	Human,Macaque,Mouse,Dog	4	SpSpecificLoss	RatSpecificLoss	bound	CEBPA	Human	Human	1	up	nonCGI	FMR	1-154987463-154987473	0	noOverlap	4033	exon	CEBPA	1TF	CEBPA	1TF
29741	20	62134901	62135153	20-62135027-62135028	10.32378	22.52352	5	5	16.3492064	16.3492064	Human,Macaque,Mouse,Rat	4	Human	1	SpSpecificGains	HumanSpecificGains	bound	CEBPA	Human	Human	3	left	nonCGI	LMR	20-62134964-62134974	0	noOverlap	12426	exon	CEBPA,HNF4a	2TFs	CEBPA,HNF4a	2TFs
29742	X	153731158	153731410	X-153731284-153731285	14.95333	30.90871	2	1	70	40	Human,Dog	2	Human	1	SpSpecificGains	HumanSpecificGains	bound	CEBPA	Human	Human	2	right	nonCGI	FMR	X-153731180-153731190	0	noOverlap	6302	intron	CEBPA	1TF	CEBPA	1TF
29743	2	71934610	71934862	2-71934736-71934737	27.54697	84.72226	4	3	36.1666665	31.5555553333	Human,Macaque,Dog	3	Human,Macaque	2	LineageGains	PrimateGains	bound	CEBPA	Human	Human	1	up	nonCGI	FMR	2-71934681-71934691	1	noOverlap	467911	intergenic	CEBPA,HNF4a	2TFs	CEBPA,HNF4a	2TFs
29744	15	90098093	90098345	15-90098219-90098220	8.66999	24.40983	5	5	5.3956044	5.3956044	Human,Dog	2	Human	1	SpSpecificGains	HumanSpecificGains	bound	CEBPA	Human	Human	2	right	nonCGI	LMR	15-90098157-90098167	0	noOverlap	96769	intron	CEBPA	1TF	CEBPA	1TF
29745	5	149142474	149142726	5-149142600-149142601	9.23309	16.89504	5	5	24.1391804	24.1391804	Human,Macaque,Dog	3	Human,Dog	2	evoDynamic	evoDynamic	bound	CEBPA	Human	Human	4	flat	nonCGI	UMR	5-149142603-149142613	0	noOverlap	860	intron	CEBPA	1TF	CEBPA	1TF
29746	8	74707355	74707607	8-74707481-74707482	9.66333	16.89579	1	1	41.666667	41.666667	Human,Macaque,Dog	3	Human	1	SpSpecificGains	HumanSpecificGains	bound	CEBPA	Human	Human	1	up	nonCGI	FMR	8-74707454-74707464	0	noOverlap	67243701	intron	CEBPA	1TF	CEBPA	1TF
29747	2	45721243	45721495	2-45721369-45721370	6.22151	9.08008	1	1	50	50	Human,Macaque	2	Human	1	SpSpecificGains	HumanSpecificGains	bound	CEBPA	Human	Human	1	up	nonCGI	FMR	2-45721305-45721315	0	noOverlap	69568	intron	CEBPA	1TF	CEBPA	1TF
29748	14	70005383	70005635	14-70005509-70005510	10.86763	23.44932	1	1	28.571429	28.571429	Human,Macaque,Mouse,Rat,Dog	5	Human	1	SpSpecificGains	HumanSpecificGains	bound	CEBPA	Human	Human	3	left	nonCGI	LMR	14-70005414-70005424	0	noOverlap	125967	intron	CEBPA,FoxA1,HNF4a	3TFs	CEBPA,FoxA1,HNF4a	3TFs
29749	6	109059278	109059530	6-109059404-109059405	13.33267	23.88982	3	3	40.09324	40.09324	Human,Macaque	2	Human	1	SpSpecificGains	HumanSpecificGains	bound	CEBPA	Human	Human	2	right	nonCGI	FMR	6-109059304-109059314	0	noOverlap	98172226	exon	CEBPA,FoxA1	2TFs	CEBPA,FoxA1	2TFs
29750	4	147723364	147723616	4-147723490-147723491	8.56213	14.96062	2	2	25	25	Human,Macaque,Rat	3	Human	1	SpSpecificGains	HumanSpecificGains	bound	CEBPA	Human	Human	2	right	nonCGI	FMR	4-147723426-147723436	0	noOverlap	39201	intergenic	CEBPA,HNF4a	2TFs	CEBPA,HNF4a	2TFs
29751	9	91060510	91060762	9-91060636-91060637	39.19975	107.74583	2	2	0	0	Human,Macaque,Dog	3	Human,Macaque	2	LineageGains	PrimateGains	bound	CEBPA	Human	Human	4	flat	nonCGI	LMR	9-91060550-91060560	0	noOverlap	233022	intergenic	CEBPA,FoxA1,HNF4a	3TFs	CEBPA,FoxA1,HNF4a	3TFs
29752	9	36493686	36493938	9-36493812-36493813	21.60037	49.58556	4	4	32.142857	32.142857	Human,Macaque,Dog	3	Human	1	SpSpecificGains	HumanSpecificGains	bound	CEBPA	Human	Human	3	left	nonCGI	FMR	9-36493691-36493701	1	noOverlap	93417	intergenic	CEBPA	1TF	CEBPA	1TF
29753	8	85172321	85172573	8-85172447-85172448	12.72441	24.3739	0	0	0	0	Human,Macaque	2	Human	1	SpSpecificGains	HumanSpecificGains	bound	CEBPA	Human	Human	2	right	nonCGI	LMR	8-85172398-85172408	0	noOverlap	65083	intron	CEBPA	1TF	CEBPA	1TF
29754	2	119426806	119427058	2-119426932-119426933	14.64448	44.90274	6	5	12.3819445	11.7333334	Human,Macaque,Rat,Dog	4	Human,Rat,Dog	3	evoDynamic	evoDynamic	bound	CEBPA	Human	Human	2	right	nonCGI	LMR	2-119426924-119426934	0	noOverlap	59553	intergenic	CEBPA,FoxA1,HNF4a	3TFs	CEBPA,FoxA1,HNF4a	3TFs
29755	16	85368219	85368471	16-85368345-85368346	11.77514	25.56516	3	3	57.4074076667	57.4074076667	Human,Macaque	2	Human	1	SpSpecificGains	HumanSpecificGains	bound	CEBPA	Human	Human	1	up	nonCGI	FMR	16-85368224-85368234	0	noOverlap	255747	intron	CEBPA	1TF	CEBPA	1TF
29756	19	535215	535467	19-535341-535342	15.62903	40.84733	3	3	16.42316	16.42316	Human,Macaque	2	Human	1	SpSpecificGains	HumanSpecificGains	bound	CEBPA	Human	Human	2	right	nonCGI	LMR	19-535339-535349	0	noOverlap	52985809	intron	CEBPA,CTCF,FoxA1,HNF4a	4TFs	CEBPA,FoxA1,HNF4a	3TFs
29757	6	107824095	107824347	6-107824221-107824222	16.20781	43.34835	6	6	9.8976305	9.8976305	Human,Macaque	2	Human,Macaque	2	LineageGains	PrimateGains	bound	CEBPA	Human	Human	4	flat	nonCGI	UMR	6-107824107-107824117	0	noOverlap	333978	exon	CEBPA,FoxA1	2TFs	CEBPA,FoxA1	2TFs
29758	22	41247805	41248057	22-41247931-41247932	9.90033	38.82645	2	2	43.3035715	43.3035715	Human,Macaque,Dog	3	Human	1	SpSpecificGains	HumanSpecificGains	bound	CEBPA	Human	Human	2	right	nonCGI	LMR	22-41247856-41247866	0	noOverlap	17123439	intron	CEBPA,FoxA1,HNF4a	3TFs	CEBPA,FoxA1,HNF4a	3TFs
29759	10	93235020	93235272	10-93235146-93235147	11.70631	23.17213	3	3	36.8686866667	36.8686866667	Human,Macaque,Dog	3	Human	1	SpSpecificGains	HumanSpecificGains	bound	CEBPA	Human	Human	3	left	nonCGI	LMR	10-93235034-93235044	0	noOverlap	92303315	intergenic	CEBPA,HNF4a	2TFs	CEBPA,HNF4a	2TFs
29760	6	63452195	63452447	6-63452321-63452322	48.00572	136.30446	3	3	27.000777	27.000777	Human,Macaque,Mouse,Dog	4	Human	1	SpSpecificGains	HumanSpecificGains	bound	CEBPA	Human	Human	3	left	nonCGI	LMR	6-63452304-63452314	1	noOverlap	132212	intergenic	CEBPA,FoxA1,HNF4a	3TFs	CEBPA,FoxA1,HNF4a	3TFs
29761	3	61093378	61093630	3-61093504-61093505	14.21077	28.4982	1	1	56.25	56.25	Human,Macaque,Mouse,Rat,Dog	5	Human	1	SpSpecificGains	HumanSpecificGains	bound	CEBPA	Human	Human	1	up	nonCGI	FMR	3-61093439-61093449	0	noOverlap	2043294	intron	CEBPA	1TF	CEBPA	1TF
29762	10	77554096	77554348	10-77554222-77554223	7.52186	12.52288	2	1	44.5833335	29.166667	Human,Macaque,Dog	3	Human	1	SpSpecificGains	HumanSpecificGains	bound	CEBPA	Human	Human	1	up	nonCGI	FMR	10-77554182-77554192	0	noOverlap	69850780	intron	CEBPA	1TF	CEBPA	1TF
29763	1	64437560	64437812	1-64437686-64437687	12.03255	24.2636	1	1	33.333333	33.333333	Human,Macaque,Mouse,Dog	4	Human	1	SpSpecificGains	HumanSpecificGains	bound	CEBPA	Human	Human	3	left	nonCGI	FMR	1-64437646-64437656	0	noOverlap	60011692	intergenic	CEBPA,FoxA1,HNF4a	3TFs	CEBPA,FoxA1,HNF4a	3TFs
29764	1	6834453	6834705	1-6834579-6834580	15.88274	41.29862	7	7	47.6062705714	47.6062705714	Human,Macaque	2	Human	1	SpSpecificGains	HumanSpecificGains	bound	CEBPA	Human	Human	1	up	nonCGI	LMR	1-6834514-6834524	0	noOverlap	75792512	exon	CEBPA	1TF	CEBPA	1TF
29765	21	28068956	28069208	21-28069082-28069083	5.68431	8.0549	2	2	40	40	Human,Macaque	2	Human	1	SpSpecificGains	HumanSpecificGains	bound	CEBPA	Human	Human	2	right	nonCGI	FMR	21-28068964-28068974	0	noOverlap	99958339	intron	CEBPA	1TF	CEBPA	1TF
29766	12	30437768	30438020	12-30437894-30437895	27.57459	73.65742	0	0	0	0	Human,Macaque	2	Human	1	SpSpecificGains	HumanSpecificGains	bound	CEBPA	Human	Human	2	right	nonCGI	FMR	12-30437770-30437780	0	noOverlap	199988564	intergenic	CEBPA,FoxA1	2TFs	CEBPA,FoxA1	2TFs
29767	3	135170868	135171120	3-135170994-135170995	7.01715	15.1362	1	1	8.333333	8.333333	Human,Macaque,Mouse,Rat,Dog	5	Human	1	SpSpecificGains	HumanSpecificGains	bound	CEBPA	Human	Human	3	left	nonCGI	LMR	3-135170928-135170938	0	noOverlap	121690562	intron	CEBPA,CTCF,FoxA1,HNF4a	4TFs	CEBPA,FoxA1,HNF4a	3TFs
29768	10	110897272	110897524	10-110897398-110897399	12.2031	24.2093	1	1	75	75	Human,Macaque	2	Human	1	SpSpecificGains	HumanSpecificGains	bound	CEBPA	Human	Human	NC	NC	nonCGI	FMR	10-110897308-110897318	0	noOverlap	25344	intron	CEBPA,HNF4a	2TFs	CEBPA,HNF4a	2TFs
29769	2	84632019	84632271	2-84632145-84632146	7.14461	11.57693	2	2	36.9444445	36.9444445	Human,Macaque	2	Human	1	SpSpecificGains	HumanSpecificGains	bound	CEBPA	Human	Human	3	left	nonCGI	LMR	2-84632085-84632095	0	noOverlap	115564	intron	CEBPA,HNF4a,HNF6	3TFs	CEBPA,HNF4a,HNF6	3TFs
29770	1	171314018	171314270	1-171314144-171314145	12.3857	41.65372	6	6	0	0	Human,Macaque	2	Human	1	SpSpecificGains	HumanSpecificGains	bound	CEBPA	Human	Human	4	flat	nonCGI	LMR	1-171314074-171314084	0	noOverlap	56061	exon	CEBPA,CTCF,HNF4a	3TFs	CEBPA,HNF4a	2TFs
29771	11	59643515	59643767	11-59643641-59643642	12.53391	25.66458	2	2	40	40	Human,Macaque	2	Human	1	SpSpecificGains	HumanSpecificGains	bound	CEBPA	Human	Human	NC	NC	nonCGI	FMR	11-59643643-59643653	0	noOverlap	27741	intron	CEBPA	1TF	CEBPA	1TF
29772	2	8242823	8243075	2-8242949-8242950	13.84966	25.99632	2	2	42.857143	42.857143	Human,Macaque,Mouse,Rat,Dog	5	Human	1	SpSpecificGains	HumanSpecificGains	bound	CEBPA	Human	Human	2	right	nonCGI	FMR	2-8242851-8242861	0	noOverlap	72061929	exon	CEBPA,FoxA1	2TFs	CEBPA,FoxA1	2TFs
29773	10	93032196	93032448	10-93032322-93032323	22.16881	51.29646	3	3	48.6111113333	48.6111113333	Human,Macaque	2	Human	1	SpSpecificGains	HumanSpecificGains	bound	CEBPA	Human	Human	3	left	nonCGI	FMR	10-93032288-93032298	0	noOverlap	183676	intron	CEBPA,HNF4a	2TFs	CEBPA,HNF4a	2TFs
29774	6	157521676	157521928	6-157521802-157521803	15.09686	29.05785	0	0	0	0	Human,Macaque,Mouse,Rat,Dog	5	Human	1	SpSpecificGains	HumanSpecificGains	bound	CEBPA	Human	Human	1	up	nonCGI	FMR	6-157521800-157521810	0	noOverlap	140486	intron	CEBPA	1TF	CEBPA	1TF
29775	17	50636093	50636345	17-50636219-50636220	11.51499	26.3228	6	6	47.8231028333	47.8231028333	Human,Macaque	2	Human	1	SpSpecificGains	HumanSpecificGains	bound	CEBPA	Human	Human	2	right	nonCGI	UMR	17-50636120-50636130	0	noOverlap	1212	intron	CEBPA,FoxA1,HNF4a	3TFs	CEBPA,FoxA1,HNF4a	3TFs
29776	6	75526527	75526779	6-75526653-75526654	9.66333	16.89579	3	3	4.16666666667	4.16666666667	Human,Macaque,Dog	3	Human	1	SpSpecificGains	HumanSpecificGains	bound	CEBPA	Human	Human	3	left	nonCGI	LMR	6-75526539-75526549	0	noOverlap	32727	intergenic	CEBPA,CTCF	2TFs	CEBPA	1TF
29777	5	73655099	73655351	5-73655225-73655226	18.58339	40.90422	1	1	63.636364	63.636364	Human,Macaque,Mouse,Rat,Dog	5	Human	1	SpSpecificGains	HumanSpecificGains	bound	CEBPA	Human	Human	NC	NC	nonCGI	FMR	5-73655106-73655116	0	noOverlap	28941	intron	CEBPA,FoxA1,HNF4a	3TFs	CEBPA,FoxA1,HNF4a	3TFs
29778	2	46308688	46308940	2-46308814-46308815	14.33127	33.51584	2	2	12.5	12.5	Human,Macaque,Mouse	3	Human	1	SpSpecificGains	HumanSpecificGains	bound	CEBPA	Human	Human	2	right	nonCGI	LMR	2-46308805-46308815	0	noOverlap	11281	intron	CEBPA,HNF4a	2TFs	CEBPA,HNF4a	2TFs
29779	X	124619779	124620031	X-124619905-124619906	17.91401	34.52301	1	1	12.5	12.5	Human,Macaque,Dog	3	Human	1	SpSpecificGains	HumanSpecificGains	bound	CEBPA	Human	Human	NC	NC	nonCGI	FMR	X-124619811-124619821	0	noOverlap	273435	intron	CEBPA	1TF	CEBPA	1TF
29780	X	136850571	136850823	X-136850697-136850698	11.68296	22.82834	4	3	28.57142875	15.873016	Human,Macaque	2	Human	1	SpSpecificGains	HumanSpecificGains	bound	CEBPA	Human	Human	3	left	nonCGI	LMR	X-136850661-136850671	0	noOverlap	69639	intron	CEBPA,HNF6	2TFs	CEBPA,HNF6	2TFs
29781	2	20676368	20676620	2-20676494-20676495	25.01531	76.51789	2	1	43.504902	45.833333	Human,Macaque,Mouse,Rat,Dog	5	Human	1	SpSpecificGains	HumanSpecificGains	bound	CEBPA	Human	Human	2	right	nonCGI	LMR	2-20676486-20676496	0	noOverlap	186042028	exon	CEBPA,CTCF,FoxA1,HNF4a	4TFs	CEBPA,FoxA1,HNF4a	3TFs
29782	7	2693961	2694213	7-2694087-2694088	13.50344	28.4555	4	4	25.7186625	25.7186625	Human,Macaque,Mouse,Rat,Dog	5	Human	1	SpSpecificGains	HumanSpecificGains	bound	CEBPA	Human	Human	3	left	nonCGI	LMR	7-2693991-2694001	0	noOverlap	24170629	intron	CEBPA,FoxA1,HNF4a	3TFs	CEBPA,FoxA1,HNF4a	3TFs
29783	20	50731247	50731499	20-50731373-50731374	16.67688	44.17263	41	40	0	0	Human,Macaque,Mouse,Rat,Dog	5	Human	1	SpSpecificGains	HumanSpecificGains	bound	CEBPA	Human	Human	4	flat	CGI	UMR	20-50731367-50731377	1	noOverlap	94358	intergenic	CEBPA,HNF6	2TFs	CEBPA,HNF6	2TFs
29784	12	91818569	91818821	12-91818695-91818696	10.15627	31.03107	2	2	33.4134615	33.4134615	Human,Macaque	2	Human,Macaque	2	LineageGains	PrimateGains	bound	CEBPA	Human	Human	NC	NC	nonCGI	FMR	12-91818656-91818666	0	noOverlap	62696068	intergenic	CEBPA,FoxA1,HNF4a,HNF6	4TFs	CEBPA,FoxA1,HNF4a,HNF6	4TFs
29785	15	74906710	74906962	15-74906836-74906837	20.74661	51.14191	32	27	0.1201923125	0.142450148148	Human,Macaque,Mouse,Rat,Dog	5	Human	1	SpSpecificGains	HumanSpecificGains	bound	CEBPA	Human	Human	4	flat	CGI	UMR	15-74906821-74906831	0	noOverlap	16668	exon	CEBPA	1TF	CEBPA	1TF
29786	2	121638327	121638579	2-121638453-121638454	10.75979	19.60221	2	2	100	100	Human,Macaque	2	Human	1	SpSpecificGains	HumanSpecificGains	bound	CEBPA	Human	Human	1	up	nonCGI	FMR	2-121638340-121638350	0	noOverlap	353125	intron	CEBPA	1TF	CEBPA	1TF
29787	10	79445917	79446169	10-79446043-79446044	6.20183	9.40487	13	12	0	0	Human,Macaque,Dog	3	Human	1	SpSpecificGains	HumanSpecificGains	bound	CEBPA	Human	Human	4	flat	nonCGI	UMR	10-79446033-79446043	1	noOverlap	293	intergenic	CEBPA,HNF6	2TFs	CEBPA,HNF6	2TFs
29788	10	103528578	103528830	10-103528704-103528705	6.82117	10.41958	0	0	0	0	Human,Macaque	2	Human	1	SpSpecificGains	HumanSpecificGains	bound	CEBPA	Human	Human	1	up	nonCGI	FMR	10-103528603-103528613	0	noOverlap	34599	intron	CEBPA,HNF6	2TFs	CEBPA,HNF6	2TFs
29789	12	103167014	103167266	12-103167140-103167141	18.75822	41.20632	3	3	78.956229	78.956229	Human,Macaque	2	Human	1	SpSpecificGains	HumanSpecificGains	bound	CEBPA	Human	Human	1	up	nonCGI	FMR	12-103167030-103167040	0	noOverlap	92859144	intron	CEBPA	1TF	CEBPA	1TF
29790	4	184635492	184635744	4-184635618-184635619	16.1947	33.63396	1	1	40	40	Human,Dog	2	Human	1	SpSpecificGains	HumanSpecificGains	bound	CEBPA	Human	Human	1	up	nonCGI	FMR	4-184635539-184635549	0	noOverlap	160942	intron	CEBPA,FoxA1	2TFs	CEBPA,FoxA1	2TFs
29791	1	19210354	19210606	1-19210480-19210481	10.98336	29.6624	25	9	0.48507128	0	Human,Macaque,Mouse,Rat,Dog	5	Human,Mouse	2	evoDynamic	evoDynamic	bound	CEBPA	Human	Human	4	flat	CGI	UMR	1-19210512-19210522	0	noOverlap	88	intron	CEBPA,FoxA1,HNF4a	3TFs	CEBPA,FoxA1,HNF4a	3TFs
29792	11	122430561	122430813	11-122430687-122430688	15.03616	31.05021	4	4	67.900276	67.900276	Human,Macaque	2	Human,Macaque	2	LineageGains	PrimateGains	bound	CEBPA	Human	Human	1	up	nonCGI	FMR	11-122430631-122430641	0	noOverlap	121207495	intron	CEBPA	1TF	CEBPA	1TF
29793	1	156191161	156191413	1-156191287-156191288	11.82579	22.34519	1	1	37.5	37.5	Human,Macaque	2	Human	1	SpSpecificGains	HumanSpecificGains	bound	CEBPA	Human	Human	1	up	nonCGI	FMR	1-156191258-156191268	0	noOverlap	100014543	intergenic	CEBPA,HNF4a,HNF6	3TFs	CEBPA,HNF4a,HNF6	3TFs
29794	1	156178978	156179230	1-156179104-156179105	15.3796	28.59652	4	4	28.47222225	28.47222225	Human,Macaque,Dog	3	Human	1	SpSpecificGains	HumanSpecificGains	bound	CEBPA	Human	Human	1	up	nonCGI	FMR	1-156179050-156179060	0	noOverlap	100002360	intergenic	CEBPA	1TF	CEBPA	1TF
29795	17	46925529	46925781	17-46925655-46925656	11.94303	22.82834	3	3	16.6666666667	16.6666666667	Human,Macaque,Mouse,Rat,Dog	5	Human	1	SpSpecificGains	HumanSpecificGains	bound	CEBPA	Human	Human	3	left	nonCGI	FMR	17-46925611-46925621	0	noOverlap	2396	intron	CEBPA	1TF	CEBPA	1TF
29796	X	49039816	49040068	X-49039942-49039943	9.89667	15.67073	4	1	8.33333325	33.333333	Human,Macaque	2	Human	1	SpSpecificGains	HumanSpecificGains	bound	CEBPA	Human	Human	3	left	nonCGI	UMR	X-49039932-49039942	0	noOverlap	37552	intron	CEBPA	1TF	CEBPA	1TF
29797	2	137964077	137964329	2-137964203-137964204	19.49131	43.8244	3	3	9.25925933333	9.25925933333	Human,Macaque,Dog	3	Human,Dog	2	evoDynamic	evoDynamic	bound	CEBPA	Human	Human	4	flat	nonCGI	UMR	2-137964112-137964122	0	noOverlap	100047620	exon	CEBPA,FoxA1,HNF4a,HNF6	4TFs	CEBPA,FoxA1,HNF4a,HNF6	4TFs
29798	2	54533089	54533341	2-54533215-54533216	18.55018	43.64635	6	6	37.9686978333	37.9686978333	Human,Macaque	2	Human	1	SpSpecificGains	HumanSpecificGains	bound	CEBPA	Human	Human	2	right	nonCGI	LMR	2-54533153-54533163	0	noOverlap	76762	intron	CEBPA	1TF	CEBPA	1TF
29799	1	151547156	151547408	1-151547282-151547283	6.65125	22.92891	3	3	28.611111	28.611111	Human,Macaque,Rat,Dog	4	Human,Dog	2	evoDynamic	evoDynamic	bound	CEBPA	Human	Human	3	left	nonCGI	LMR	1-151547181-151547191	0	noOverlap	6847	intron	CEBPA,FoxA1,HNF4a	3TFs	CEBPA,FoxA1,HNF4a	3TFs
29800	18	9673630	9673882	18-9673756-9673757	8.8222	14.96062	3	2	0	0	Human,Macaque,Dog	3	Human	1	SpSpecificGains	HumanSpecificGains	bound	CEBPA	Human	Human	2	right	nonCGI	LMR	18-9673700-9673710	0	noOverlap	79959510	intergenic	CEBPA,CTCF	2TFs	CEBPA	1TF
29801	11	121035403	121035655	11-121035529-121035530	14.80386	33.16493	2	2	30.8270675	30.8270675	Human,Macaque,Mouse,Rat,Dog	5	Human	1	SpSpecificGains	HumanSpecificGains	bound	CEBPA	Human	Human	3	left	nonCGI	FMR	11-121035411-121035421	0	noOverlap	11282	exon	CEBPA,FoxA1	2TFs	CEBPA,FoxA1	2TFs
29802	3	160618422	160618674	3-160618548-160618549	19.85342	56.05928	3	3	25.0816993333	25.0816993333	Human,Macaque	2	Human	1	SpSpecificGains	HumanSpecificGains	bound	CEBPA	Human	Human	3	left	nonCGI	LMR	3-160618536-160618546	0	noOverlap	52851	intergenic	CEBPA,FoxA1	2TFs	CEBPA,FoxA1	2TFs
29803	1	111704302	111704554	1-111704428-111704429	11.11792	25.04101	2	2	35.4166665	35.4166665	Human,Macaque,Rat	3	Human,Macaque	2	LineageGains	PrimateGains	bound	CEBPA	Human	Human	1	up	nonCGI	FMR	1-111704356-111704366	0	noOverlap	5133648	intron	CEBPA,HNF6	2TFs	CEBPA,HNF6	2TFs
29804	2	222899456	222899708	2-222899582-222899583	9.28594	13.66657	7	7	91.468254	91.468254	Human,Macaque,Dog	3	Human,Macaque	2	LineageGains	PrimateGains	bound	CEBPA	Human	Human	1	up	nonCGI	FMR	2-222899564-222899574	1	noOverlap	200004081	intron	CEBPA	1TF	CEBPA	1TF
29805	3	74491941	74492193	3-74492067-74492068	16.70684	35.73591	1	1	41.666667	41.666667	Human,Macaque	2	Human	1	SpSpecificGains	HumanSpecificGains	bound	CEBPA	Human	Human	NC	NC	nonCGI	FMR	3-74492053-74492063	0	noOverlap	867000	intron	CEBPA	1TF	CEBPA	1TF
29806	12	122489056	122489308	12-122489182-122489183	17.78643	39.5384	1	1	31.818182	31.818182	Human,Macaque	2	Human	1	SpSpecificGains	HumanSpecificGains	bound	CEBPA	Human	Human	2	right	nonCGI	LMR	12-122489078-122489088	0	noOverlap	66487	intron	CEBPA,FoxA1,HNF4a	3TFs	CEBPA,FoxA1,HNF4a	3TFs
29807	9	105191839	105192091	9-105191965-105191966	33.06954	90.41293	4	4	45	45	Human,Macaque,Mouse,Rat	4	Human,Mouse,Rat	3	evoDynamic	evoDynamic	bound	CEBPA	Human	Human	2	right	nonCGI	LMR	9-105191876-105191886	0	noOverlap	104141485	intron	CEBPA,FoxA1,HNF4a	3TFs	CEBPA,FoxA1,HNF4a	3TFs
29808	1	75167881	75168133	1-75168007-75168008	17.82063	38.93165	3	3	36.1497326667	36.1497326667	Human,Macaque	2	Human,Macaque	2	LineageGains	PrimateGains	bound	CEBPA	Human	Human	2	right	nonCGI	LMR	1-75167899-75167909	0	noOverlap	39447	intergenic	CEBPA,FoxA1,HNF6	3TFs	CEBPA,FoxA1,HNF6	3TFs
29809	5	61736015	61736267	5-61736141-61736142	8.73551	17.68979	0	0	0	0	Human,Macaque,Mouse,Rat,Dog	5	Human,Macaque,Mouse,Rat,Dog	5	UltraCons	UltraCons	bound	CEBPA	Human	Human	2	right	nonCGI	LMR	5-61736061-61736071	0	noOverlap	403757	intron	CEBPA,FoxA1	2TFs	CEBPA,FoxA1	2TFs
29810	15	58476836	58477088	15-58476962-58476963	7.26179	11.34488	5	5	38.5816536	38.5816536	Human,Macaque,Mouse,Rat,Dog	5	Human	1	SpSpecificGains	HumanSpecificGains	bound	CEBPA	Human	Human	4	flat	nonCGI	LMR	15-58476992-58477002	0	noOverlap	44845	intron	CEBPA,HNF4a	2TFs	CEBPA,HNF4a	2TFs
29811	10	24027234	24027486	10-24027360-24027361	7.14723	13.16454	1	1	62.5	62.5	Human,Macaque	2	Human,Macaque	2	LineageGains	PrimateGains	bound	CEBPA	Human	Human	NC	NC	nonCGI	FMR	10-24027299-24027309	0	noOverlap	587776	intron	CEBPA	1TF	CEBPA	1TF
29812	2	24273657	24273909	2-24273783-24273784	7.95803	12.92244	1	1	31.25	31.25	Human,Macaque,Dog	3	Human	1	SpSpecificGains	HumanSpecificGains	bound	CEBPA	Human	Human	2	right	nonCGI	FMR	2-24273755-24273765	0	noOverlap	18421329	exon	CEBPA,HNF4a	2TFs	CEBPA,HNF4a	2TFs
29813	6	44920894	44921146	6-44921020-44921021	11.89864	33.33109	2	2	16.666667	16.666667	Human,Dog	2	Human	1	SpSpecificGains	HumanSpecificGains	bound	CEBPA	Human	Human	3	left	nonCGI	LMR	6-44920895-44920905	0	noOverlap	533188	intron	CEBPA,FoxA1,HNF4a	3TFs	CEBPA,FoxA1,HNF4a	3TFs
29814	16	30949984	30950236	16-30950110-30950111	3.22028	4.73744	6	6	1.59090916667	1.59090916667	Human,Macaque,Mouse,Rat,Dog	5	Human,Dog	2	evoDynamic	evoDynamic	bound	CEBPA	Human	Human	4	flat	nonCGI	UMR	16-30950065-30950075	0	noOverlap	916	intron	CEBPA,FoxA1,HNF4a	3TFs	CEBPA,FoxA1,HNF4a	3TFs
29815	17	42809296	42809548	17-42809422-42809423	17.59776	39.2173	2	2	30	30	Human,Macaque,Rat	3	Human,Rat	2	evoDynamic	evoDynamic	bound	CEBPA	Human	Human	NC	NC	nonCGI	FMR	17-42809329-42809339	0	noOverlap	10435	exon	CEBPA	1TF	CEBPA	1TF
29816	3	159448968	159449220	3-159449094-159449095	16.67688	44.17263	1	1	33.333333	33.333333	Human,Macaque,Mouse,Dog	4	Human	1	SpSpecificGains	HumanSpecificGains	bound	CEBPA	Human	Human	NC	NC	nonCGI	FMR	3-159449088-159449098	0	noOverlap	379640	intron	CEBPA,CTCF,HNF6	3TFs	CEBPA,HNF6	2TFs
29817	2	237551206	237551458	2-237551332-237551333	8.73551	17.68979	9	8	43.248172	43.35116325	Human,Macaque	2	Human	1	SpSpecificGains	HumanSpecificGains	bound	CEBPA	Human	Human	1	up	nonCGI	LMR	2-237551318-237551328	0	noOverlap	200031664	intron	CEBPA,HNF4a	2TFs	CEBPA,HNF4a	2TFs
29818	1	156451536	156451788	1-156451662-156451663	17.72247	38.7632	2	2	15.4411765	15.4411765	Human,Macaque	2	Human	1	SpSpecificGains	HumanSpecificGains	bound	CEBPA	Human	Human	3	left	nonCGI	LMR	1-156451635-156451645	0	noOverlap	100033304	intron	CEBPA,HNF4a	2TFs	CEBPA,HNF4a	2TFs
29819	4	54265455	54265707	4-54265581-54265582	7.96202	16.31975	2	2	60.909091	60.909091	Human,Macaque	2	Human	1	SpSpecificGains	HumanSpecificGains	bound	CEBPA	Human	Human	1	up	nonCGI	FMR	4-54265568-54265578	0	noOverlap	36162	intron	CEBPA,HNF4a	2TFs	CEBPA,HNF4a	2TFs
29820	9	121121504	121121756	9-121121630-121121631	23.13529	53.71228	8	8	2.363445375	2.363445375	Human,Macaque	2	Human	1	SpSpecificGains	HumanSpecificGains	bound	CEBPA	Human	Human	4	flat	nonCGI	LMR	9-121121586-121121596	0	noOverlap	46492	intron	CEBPA,CTCF	2TFs	CEBPA	1TF
29821	1	225628837	225629089	1-225628963-225628964	8.03011	11.91239	9	9	55.6039023333	55.6039023333	Human,Macaque	2	Human	1	SpSpecificGains	HumanSpecificGains	bound	CEBPA	Human	Human	1	up	nonCGI	LMR	1-225628866-225628876	0	noOverlap	200075554	intron	CEBPA	1TF	CEBPA	1TF
29822	2	69056123	69056375	2-69056249-69056250	6.07889	8.27155	1	1	29.411765	29.411765	Human,Macaque,Dog	3	Human	1	SpSpecificGains	HumanSpecificGains	bound	CEBPA	Human	Human	1	up	nonCGI	FMR	2-69056132-69056142	0	noOverlap	42945	intron	CEBPA	1TF	CEBPA	1TF
29823	3	60168220	60168472	3-60168346-60168347	6.82117	10.41958	3	3	88.235294	88.235294	Human,Macaque,Mouse,Rat,Dog	5	Human	1	SpSpecificGains	HumanSpecificGains	bound	CEBPA	Human	Human	1	up	nonCGI	FMR	3-60168368-60168378	0	noOverlap	1118136	intron	CEBPA	1TF	CEBPA	1TF
29824	13	77222104	77222356	13-77222230-77222231	12.56912	22.19327	0	0	0	0	Human,Macaque	2	Human	1	SpSpecificGains	HumanSpecificGains	bound	CEBPA	Human	Human	1	up	nonCGI	FMR	13-77222174-77222184	0	noOverlap	194945	intron	CEBPA	1TF	CEBPA	1TF
29825	16	85733317	85733569	16-85733443-85733444	7.94137	15.38506	6	6	32.5649348333	32.5649348333	Human,Macaque	2	Human	1	SpSpecificGains	HumanSpecificGains	bound	CEBPA	Human	Human	1	up	nonCGI	LMR	16-85733441-85733451	0	noOverlap	44363	intron	CEBPA	1TF	CEBPA	1TF
29826	11	70129102	70129354	11-70129228-70129229	10.37317	27.27539	8	8	39.2891135	39.2891135	Human,Macaque	2	Human	1	SpSpecificGains	HumanSpecificGains	bound	CEBPA	Human	Human	3	left	nonCGI	LMR	11-70129207-70129217	0	noOverlap	53117174	exon	CEBPA,HNF4a	2TFs	CEBPA,HNF4a	2TFs
29827	12	2878498	2878750	12-2878624-2878625	11.98613	23.11525	1	1	10.526316	10.526316	Human,Macaque,Dog	3	Human	1	SpSpecificGains	HumanSpecificGains	bound	CEBPA	Human	Human	2	right	nonCGI	FMR	12-2878510-2878520	0	noOverlap	1299	intron	CEBPA	1TF	CEBPA	1TF
29828	6	151498411	151498663	6-151498537-151498538	38.75161	104.07267	0	0	0	0	Human,Macaque,Dog	3	Human	1	SpSpecificGains	HumanSpecificGains	bound	CEBPA	Human	Human	NC	NC	nonCGI	FMR	6-151498475-151498485	0	noOverlap	4394	intron	CEBPA,FoxA1,HNF4a	3TFs	CEBPA,FoxA1,HNF4a	3TFs
29829	2	32552570	32552822	2-32552696-32552697	9.09489	15.54459	3	3	35	35	Human,Macaque	2	Human	1	SpSpecificGains	HumanSpecificGains	bound	CEBPA	Human	Human	2	right	nonCGI	FMR	2-32552591-32552601	0	noOverlap	195542	intron	CEBPA	1TF	CEBPA	1TF
29830	13	97359446	97359698	13-97359572-97359573	24.29205	57.22327	4	4	22.014652	22.014652	Human,Macaque	2	Human	1	SpSpecificGains	HumanSpecificGains	bound	CEBPA	Human	Human	2	right	nonCGI	LMR	13-97359532-97359542	0	noOverlap	137150	intron	CEBPA,CTCF,FoxA1	3TFs	CEBPA,FoxA1	2TFs
29831	1	67987477	67987729	1-67987603-67987604	10.12255	18.79928	3	3	44.0115436667	44.0115436667	Human,Macaque	2	Human	1	SpSpecificGains	HumanSpecificGains	bound	CEBPA	Human	Human	1	up	nonCGI	FMR	1-67987546-67987556	1	noOverlap	11613260	intron	CEBPA	1TF	CEBPA	1TF
29832	12	22230006	22230258	12-22230132-22230133	13.30279	25.87351	2	2	30.4761905	30.4761905	Human,Macaque,Dog	3	Human	1	SpSpecificGains	HumanSpecificGains	bound	CEBPA	Human	Human	3	left	nonCGI	FMR	12-22230016-22230026	0	noOverlap	183788	intron	CEBPA,FoxA1	2TFs	CEBPA,FoxA1	2TFs
29833	9	75239257	75239509	9-75239383-75239384	7.50603	22.31598	5	5	11.8128654	11.8128654	Human,Macaque,Mouse	3	Human	1	SpSpecificGains	HumanSpecificGains	bound	CEBPA	Human	Human	3	left	nonCGI	LMR	9-75239287-75239297	0	noOverlap	150743	intergenic	CEBPA	1TF	CEBPA	1TF
29834	9	99931527	99931779	9-99931653-99931654	19.08661	41.77663	2	1	44.4444445	55.555556	Human,Macaque,Mouse,Rat,Dog	5	Human	1	SpSpecificGains	HumanSpecificGains	bound	CEBPA	Human	Human	3	left	nonCGI	FMR	9-99931591-99931601	1	noOverlap	24873	intron	CEBPA,FoxA1	2TFs	CEBPA,FoxA1	2TFs
29835	5	167285768	167286020	5-167285894-167285895	12.3281	21.54759	3	3	26.7832166667	26.7832166667	Human,Macaque,Mouse,Rat,Dog	5	Human	1	SpSpecificGains	HumanSpecificGains	bound	CEBPA	Human	Human	3	left	nonCGI	FMR	5-167285889-167285899	0	noOverlap	150668710	intron	CEBPA	1TF	CEBPA	1TF
29836	15	95679907	95680159	15-95680033-95680034	9.09489	15.54459	2	2	80	80	Human,Dog	2	Human	1	SpSpecificGains	HumanSpecificGains	bound	CEBPA	Human	Human	3	left	nonCGI	FMR	15-95679992-95680002	0	noOverlap	1381965	intron	CEBPA,FoxA1,HNF6	3TFs	CEBPA,FoxA1,HNF6	3TFs
29837	9	72121128	72121380	9-72121254-72121255	10.27845	17.25843	4	4	44.84477125	44.84477125	Human,Macaque	2	Human	1	SpSpecificGains	HumanSpecificGains	bound	CEBPA	Human	Human	1	up	nonCGI	FMR	9-72121158-72121168	0	noOverlap	60523	intron	CEBPA	1TF	CEBPA	1TF
29838	11	27381208	27381460	11-27381334-27381335	12.30912	28.92991	3	2	41.142459	40.047022	Human,Macaque,Mouse,Rat,Dog	5	Human	1	SpSpecificGains	HumanSpecificGains	bound	CEBPA	Human	Human	3	left	nonCGI	LMR	11-27381247-27381257	0	noOverlap	17993	intron	CEBPA,FoxA1	2TFs	CEBPA,FoxA1	2TFs
29839	16	29772381	29772633	16-29772507-29772508	19.60331	49.98406	4	3	74.80158725	66.4021163333	Human,Macaque,Mouse,Rat	4	Human	1	SpSpecificGains	HumanSpecificGains	bound	CEBPA	Human	Human	1	up	nonCGI	FMR	16-29772408-29772418	1	noOverlap	26391	intergenic	CEBPA	1TF	CEBPA	1TF
29840	5	97231069	97231321	5-97231195-97231196	34.10585	89.4221	3	3	0	0	Human,Macaque	2	Human	1	SpSpecificGains	HumanSpecificGains	bound	CEBPA	Human	Human	NC	NC	nonCGI	LMR	5-97231105-97231115	0	noOverlap	47822	intron	CEBPA,CTCF	2TFs	CEBPA	1TF
29841	18	64407657	64407909	18-64407783-64407784	11.08103	21.08947	1	1	15.384615	15.384615	Human,Macaque	2	Human	1	SpSpecificGains	HumanSpecificGains	bound	CEBPA	Human	Human	2	right	nonCGI	FMR	18-64407672-64407682	0	noOverlap	22016514	intron	CEBPA,FoxA1,HNF6	3TFs	CEBPA,FoxA1,HNF6	3TFs
29842	3	140563270	140563522	3-140563396-140563397	17.20439	34.27807	5	5	52.12987	52.12987	Human,Macaque,Mouse,Rat,Dog	5	Human	1	SpSpecificGains	HumanSpecificGains	bound	CEBPA	Human	Human	1	up	nonCGI	FMR	3-140563283-140563293	0	noOverlap	628085	intron	CEBPA,FoxA1,HNF4a	3TFs	CEBPA,FoxA1,HNF4a	3TFs
29843	4	153973979	153974231	4-153974105-153974106	10.98926	19.99421	3	2	10	15	Human,Macaque	2	Human	1	SpSpecificGains	HumanSpecificGains	bound	CEBPA	Human	Human	3	left	nonCGI	FMR	4-153974106-153974116	0	noOverlap	184896	intron	CEBPA,HNF4a	2TFs	CEBPA,HNF4a	2TFs
29844	17	82483150	82483402	17-82483276-82483277	15.64214	36.60118	6	6	65.9613288333	65.9613288333	Human,Macaque	2	Human	1	SpSpecificGains	HumanSpecificGains	bound	CEBPA	Human	Human	3	left	nonCGI	FMR	17-82483217-82483227	1	noOverlap	74235094	intron	CEBPA,HNF4a	2TFs	CEBPA,HNF4a	2TFs
29845	2	241123810	241124062	2-241123936-241123937	18.26515	50.04125	9	9	34.0644542222	34.0644542222	Human,Macaque	2	Human	1	SpSpecificGains	HumanSpecificGains	bound	CEBPA	Human	Human	1	up	nonCGI	LMR	2-241123895-241123905	0	noOverlap	21515	exon	CEBPA,HNF4a,HNF6	3TFs	CEBPA,HNF4a,HNF6	3TFs
29846	8	40034902	40035154	8-40035028-40035029	12.13798	40.43664	2	2	21.111111	21.111111	Human,Macaque,Mouse,Rat,Dog	5	Human,Dog	2	evoDynamic	evoDynamic	bound	CEBPA	Human	Human	2	right	nonCGI	LMR	8-40035054-40035064	0	noOverlap	99947	intergenic	CEBPA,FoxA1,HNF4a	3TFs	CEBPA,FoxA1,HNF4a	3TFs
29847	19	40268653	40268905	19-40268779-40268780	16.59511	31.53705	8	8	47.41378575	47.41378575	Human,Macaque,Mouse,Rat,Dog	5	Human,Mouse,Dog	3	evoDynamic	evoDynamic	bound	CEBPA	Human	Human	1	up	nonCGI	LMR	19-40268800-40268810	0	noOverlap	41964	intron	CEBPA	1TF	CEBPA	1TF
29848	16	48210833	48211085	16-48210959-48210960	12.98408	27.58652	4	4	52.18137275	52.18137275	Human,Macaque,Dog	3	Human,Dog	2	evoDynamic	evoDynamic	bound	CEBPA	Human	Human	1	up	nonCGI	FMR	16-48210866-48210876	0	noOverlap	64063	exon	CEBPA,HNF4a	2TFs	CEBPA,HNF4a	2TFs
29849	11	57491716	57491968	11-57491842-57491843	5.96145	7.99793	3	3	79.9358973333	79.9358973333	Human,Macaque,Mouse,Rat,Dog	5	Human	1	SpSpecificGains	HumanSpecificGains	bound	CEBPA	Human	Human	1	up	nonCGI	FMR	11-57491842-57491852	1	noOverlap	55916853	intron	CEBPA,CTCF	2TFs	CEBPA	1TF
29850	7	92696001	92696253	7-92696127-92696128	20.64756	59.12056	4	4	16.49496325	16.49496325	Human,Macaque	2	Human,Macaque	2	LineageGains	PrimateGains	bound	CEBPA	Human	Human	2	right	nonCGI	LMR	7-92696082-92696092	0	noOverlap	105611	intron	CEBPA,FoxA1,HNF4a	3TFs	CEBPA,FoxA1,HNF4a	3TFs
29851	3	30310718	30310970	3-30310844-30310845	10.98926	19.99421	2	2	35.576923	35.576923	Human,Macaque	2	Human	1	SpSpecificGains	HumanSpecificGains	bound	CEBPA	Human	Human	NC	NC	nonCGI	FMR	3-30310723-30310733	0	noOverlap	1029647	intergenic	CEBPA	1TF	CEBPA	1TF
29852	4	13701966	13702218	4-13702092-13702093	15.03616	31.05021	0	0	0	0	Human,Macaque,Dog	3	Human	1	SpSpecificGains	HumanSpecificGains	bound	CEBPA	Human	Human	3	left	nonCGI	FMR	4-13701997-13702007	0	noOverlap	74241	intron	CEBPA,FoxA1,HNF4a,HNF6	4TFs	CEBPA,FoxA1,HNF4a,HNF6	4TFs
29853	12	92070109	92070361	12-92070235-92070236	9.92671	21.28897	5	5	29.0640692	29.0640692	Human,Macaque,Dog	3	Human	1	SpSpecificGains	HumanSpecificGains	bound	CEBPA	Human	Human	3	left	nonCGI	LMR	12-92070132-92070142	1	noOverlap	62888209	intron	CEBPA,CTCF,FoxA1	3TFs	CEBPA,FoxA1	2TFs
29854	6	134745296	134745548	6-134745422-134745423	24.92534	53.24865	4	4	56.02182525	56.02182525	Human,Macaque	2	Human	1	SpSpecificGains	HumanSpecificGains	bound	CEBPA	Human	Human	1	up	nonCGI	FMR	6-134745358-134745368	0	noOverlap	427238	intergenic	CEBPA,HNF6	2TFs	CEBPA,HNF6	2TFs
29855	6	144340616	144340868	6-144340742-144340743	7.00172	11.34488	3	3	61.2121213333	61.2121213333	Human,Dog	2	Human	1	SpSpecificGains	HumanSpecificGains	bound	CEBPA	Human	Human	1	up	nonCGI	FMR	6-144340624-144340634	0	noOverlap	48787	intron	CEBPA	1TF	CEBPA	1TF
29856	4	159526228	159526480	4-159526354-159526355	10.72009	18.87	5	5	34.5970694	34.5970694	Human,Macaque,Mouse,Rat,Dog	5	Human	1	SpSpecificGains	HumanSpecificGains	bound	CEBPA	Human	Human	1	up	nonCGI	LMR	4-159526340-159526350	0	noOverlap	143587488	intergenic	CEBPA,FoxA1,HNF4a	3TFs	CEBPA,FoxA1,HNF4a	3TFs
29857	1	145730095	145730347	1-145730221-145730222	8.30206	13.72868	3	3	38.4920633333	38.4920633333	Human,Macaque	2	Human	1	SpSpecificGains	HumanSpecificGains	bound	CEBPA	Human	Human	2	right	nonCGI	LMR	1-145730271-145730281	0	noOverlap	10596	intron	CEBPA	1TF	CEBPA	1TF
29858	10	75718997	75719249	10-75719123-75719124	7.23637	10.3752	0	0	0	0	Human,Macaque,Mouse,Dog	4	Human	1	SpSpecificGains	HumanSpecificGains	bound	CEBPA	Human	Human	NC	NC	nonCGI	FMR	10-75719073-75719083	0	noOverlap	287373	intron	CEBPA	1TF	CEBPA	1TF
29859	9	82376923	82377175	9-82377049-82377050	12.37302	21.77485	2	2	44.444444	44.444444	Human,Macaque	2	Human	1	SpSpecificGains	HumanSpecificGains	bound	CEBPA	Human	Human	1	up	nonCGI	FMR	9-82377047-82377057	0	noOverlap	388151	intron	CEBPA	1TF	CEBPA	1TF
29860	15	58431532	58431784	15-58431658-58431659	8.0217	13.76417	4	4	37.46345025	37.46345025	Human,Macaque,Mouse	3	Human,Mouse	2	evoDynamic	evoDynamic	bound	CEBPA	Human	Human	4	flat	nonCGI	UMR	15-58431602-58431612	0	noOverlap	293151	intron	CEBPA,FoxA1,HNF4a	3TFs	CEBPA,FoxA1,HNF4a	3TFs
29861	18	21699611	21699863	18-21699737-21699738	36.75505	99.62778	8	8	60.3598485	60.3598485	Human,Dog	2	Human	1	SpSpecificGains	HumanSpecificGains	bound	CEBPA	Human	Human	1	up	nonCGI	FMR	18-21699670-21699680	0	noOverlap	87297	intron	CEBPA,HNF4a	2TFs	CEBPA,HNF4a	2TFs
29862	12	109277905	109278157	12-109278031-109278032	13.86046	64.40783	3	3	8.33333333333	8.33333333333	Human,Macaque,Dog	3	Human	1	SpSpecificGains	HumanSpecificGains	bound	CEBPA	Human	Human	3	left	nonCGI	LMR	12-109277926-109277936	0	noOverlap	161310	exon	CEBPA,FoxA1,HNF4a	3TFs	CEBPA,FoxA1,HNF4a	3TFs
29863	10	132676348	132676600	10-132676474-132676475	6.3531	11.03723	6	6	23.5473261667	23.5473261667	Human,Mouse,Rat	3	Human	1	SpSpecificGains	HumanSpecificGains	bound	CEBPA	Human	Human	3	left	nonCGI	LMR	10-132676369-132676379	1	noOverlap	138561	intron	CEBPA,FoxA1	2TFs	CEBPA,FoxA1	2TFs
29864	7	99210318	99210570	7-99210444-99210445	15.0444	34.90629	1	1	18.181818	18.181818	Human,Macaque	2	Human	1	SpSpecificGains	HumanSpecificGains	bound	CEBPA	Human	Human	4	flat	nonCGI	LMR	7-99210365-99210375	0	noOverlap	2812	intergenic	CEBPA,FoxA1,HNF4a	3TFs	CEBPA,FoxA1,HNF4a	3TFs
29865	18	9779686	9779938	18-9779812-9779813	28.09119	88.55562	3	3	19.5767193333	19.5767193333	Human,Macaque	2	Human	1	SpSpecificGains	HumanSpecificGains	bound	CEBPA	Human	Human	2	right	nonCGI	LMR	18-9779715-9779725	0	noOverlap	71385	intron	CEBPA,FoxA1,HNF4a	3TFs	CEBPA,FoxA1,HNF4a	3TFs
29866	12	83793698	83793950	12-83793824-83793825	35.8597	94.32176	0	0	0	0	Human,Macaque	2	Human	1	SpSpecificGains	HumanSpecificGains	bound	CEBPA	Human	Human	NC	NC	nonCGI	FMR	12-83793707-83793717	0	noOverlap	55464658	intergenic	CEBPA,HNF6	2TFs	CEBPA,HNF6	2TFs
29867	7	80642901	80643153	7-80643027-80643028	12.9833	25.60793	1	1	57.142857	57.142857	Human,Macaque,Mouse,Rat,Dog	5	Human	1	SpSpecificGains	HumanSpecificGains	bound	CEBPA	Human	Human	NC	NC	nonCGI	FMR	7-80642918-80642928	0	noOverlap	4259	intron	CEBPA	1TF	CEBPA	1TF
29868	1	92960343	92960595	1-92960469-92960470	6.38247	10.34738	8	8	4.691147375	4.691147375	Human,Dog	2	Human	1	SpSpecificGains	HumanSpecificGains	bound	CEBPA	Human	Human	4	flat	nonCGI	UMR	1-92960431-92960441	0	noOverlap	63433844	intron	CEBPA,CTCF,HNF6	3TFs	CEBPA,HNF6	2TFs
29869	2	119428773	119429025	2-119428899-119428900	8.98796	16.65368	2	2	38.8888885	38.8888885	Human,Macaque,Rat,Dog	4	Human	1	SpSpecificGains	HumanSpecificGains	bound	CEBPA	Human	Human	3	left	nonCGI	FMR	2-119428831-119428841	0	noOverlap	61520	intergenic	CEBPA,HNF4a	2TFs	CEBPA,HNF4a	2TFs
29870	1	9250496	9250748	1-9250622-9250623	10.41809	17.58638	3	3	21.6008773333	21.6008773333	Human,Macaque,Mouse,Rat,Dog	5	Human	1	SpSpecificGains	HumanSpecificGains	bound	CEBPA	Human	Human	2	right	nonCGI	UMR	1-9250626-9250636	0	noOverlap	83236429	intron	CEBPA	1TF	CEBPA	1TF
29871	12	47188797	47189049	12-47188923-47188924	14.48448	31.8746	2	2	29.292929	29.292929	Human,Macaque,Mouse,Rat,Dog	5	Human	1	SpSpecificGains	HumanSpecificGains	bound	CEBPA	Human	Human	3	left	nonCGI	LMR	12-47188851-47188861	0	noOverlap	199983170	intron	CEBPA,FoxA1	2TFs	CEBPA,FoxA1	2TFs
29872	4	10017206	10017458	4-10017332-10017333	9.16541	26.57156	2	1	42.6406925	42.857143	Human,Macaque	2	Human,Macaque	2	LineageGains	PrimateGains	bound	CEBPA	Human	Human	2	right	nonCGI	LMR	4-10017338-10017348	0	noOverlap	30086	intron	CEBPA,CTCF,FoxA1,HNF4a,HNF6	5TFs	CEBPA,FoxA1,HNF4a,HNF6	4TFs
29873	3	114376156	114376408	3-114376282-114376283	7.00172	11.34488	2	2	57.142857	57.142857	Human,Macaque,Dog	3	Human	1	SpSpecificGains	HumanSpecificGains	bound	CEBPA	Human	Human	1	up	nonCGI	FMR	3-114376253-114376263	0	noOverlap	85054	intron	CEBPA	1TF	CEBPA	1TF
29874	3	171328476	171328728	3-171328602-171328603	7.22422	9.6684	2	2	30.952381	30.952381	Human,Dog	2	Human,Dog	2	evoDynamic	evoDynamic	bound	CEBPA	Human	Human	1	up	nonCGI	FMR	3-171328506-171328516	0	noOverlap	301756	intron	CEBPA	1TF	CEBPA	1TF
29875	12	5594067	5594319	12-5594193-5594194	14.24704	29.7107	0	0	0	0	Human,Macaque,Mouse,Rat,Dog	5	Human	1	SpSpecificGains	HumanSpecificGains	bound	CEBPA	Human	Human	1	up	nonCGI	FMR	12-5594091-5594101	0	noOverlap	50337961	intron	CEBPA,HNF6	2TFs	CEBPA,HNF6	2TFs
29876	5	9388946	9389198	5-9389072-9389073	8.8222	14.96062	2	2	51.9886365	51.9886365	Human,Macaque	2	Human	1	SpSpecificGains	HumanSpecificGains	bound	CEBPA	Human	Human	1	up	nonCGI	FMR	5-9389035-9389045	0	noOverlap	84352654	intron	CEBPA,HNF4a	2TFs	CEBPA,HNF4a	2TFs
29877	4	184900224	184900476	4-184900350-184900351	13.12283	26.65122	5	5	47.895993	47.895993	Human,Macaque	2	Human	1	SpSpecificGains	HumanSpecificGains	bound	CEBPA	Human	Human	2	right	nonCGI	FMR	4-184900346-184900356	0	noOverlap	73406	intergenic	CEBPA	1TF	CEBPA	1TF
29878	17	71057513	71057765	17-71057639-71057640	13.30279	25.87351	6	6	22.603785	22.603785	Human,Macaque	2	Human	1	SpSpecificGains	HumanSpecificGains	bound	CEBPA	Human	Human	2	right	nonCGI	LMR	17-71057549-71057559	0	noOverlap	63977206	intergenic	CEBPA	1TF	CEBPA	1TF
29879	3	148717987	148718239	3-148718113-148718114	12.14603	22.89353	2	2	38.888889	38.888889	Human,Macaque	2	Human	1	SpSpecificGains	HumanSpecificGains	bound	CEBPA	Human	Human	2	right	nonCGI	FMR	3-148718124-148718134	0	noOverlap	133899025	intron	CEBPA	1TF	CEBPA	1TF
29880	12	1669090	1669342	12-1669216-1669217	35.08437	93.89111	7	7	16.3945578571	16.3945578571	Human,Macaque,Dog	3	Human	1	SpSpecificGains	HumanSpecificGains	bound	CEBPA	Human	Human	4	flat	nonCGI	UMR	12-1669102-1669112	0	noOverlap	14938060	intergenic	CEBPA,FoxA1,HNF4a,HNF6	4TFs	CEBPA,FoxA1,HNF4a,HNF6	4TFs
29881	8	10845178	10845430	8-10845304-10845305	31.81102	80.96585	3	3	57.326007	57.326007	Human,Macaque	2	Human	1	SpSpecificGains	HumanSpecificGains	bound	CEBPA	Human	Human	3	left	nonCGI	FMR	8-10845264-10845274	0	noOverlap	97598446	intron	CEBPA,FoxA1	2TFs	CEBPA,FoxA1	2TFs
29882	1	61974426	61974678	1-61974552-61974553	8.17456	22.29681	5	5	27.7380952	27.7380952	Human,Macaque,Mouse,Rat	4	Human	1	SpSpecificGains	HumanSpecificGains	bound	CEBPA	Human	Human	3	left	nonCGI	LMR	1-61974461-61974471	0	noOverlap	60002373	intron	CEBPA,FoxA1,HNF4a	3TFs	CEBPA,FoxA1,HNF4a	3TFs
29883	4	139610829	139611081	4-139610955-139610956	22.34578	54.84914	3	3	34.7222223333	34.7222223333	Human,Macaque	2	Human	1	SpSpecificGains	HumanSpecificGains	bound	CEBPA	Human	Human	1	up	nonCGI	FMR	4-139610899-139610909	0	noOverlap	54055	intergenic	CEBPA,FoxA1	2TFs	CEBPA,FoxA1	2TFs
29884	7	96308340	96308592	7-96308466-96308467	14.24704	29.7107	1	1	42.857143	42.857143	Human,Macaque,Dog	3	Human	1	SpSpecificGains	HumanSpecificGains	bound	CEBPA	Human	Human	2	right	nonCGI	LMR	7-96308380-96308390	0	noOverlap	535750	intron	CEBPA,HNF4a	2TFs	CEBPA,HNF4a	2TFs
29885	5	134149626	134149878	5-134149752-134149753	11.96291	28.32934	1	1	35.714286	35.714286	Human,Macaque	2	Human	1	SpSpecificGains	HumanSpecificGains	bound	CEBPA	Human	Human	1	up	nonCGI	FMR	5-134149722-134149732	0	noOverlap	34945	exon	CEBPA,FoxA1	2TFs	CEBPA,FoxA1	2TFs
29886	10	129642482	129642734	10-129642608-129642609	17.26373	37.3269	1	1	64.705882	64.705882	Human,Macaque,Dog	3	Human	1	SpSpecificGains	HumanSpecificGains	bound	CEBPA	Human	Human	1	up	nonCGI	FMR	10-129642578-129642588	0	noOverlap	175292	intron	CEBPA,FoxA1	2TFs	CEBPA,FoxA1	2TFs
29887	11	47942285	47942537	11-47942411-47942412	26.75782	88.08842	4	4	26.33928575	26.33928575	Human,Macaque,Mouse,Rat	4	Human	1	SpSpecificGains	HumanSpecificGains	bound	CEBPA	Human	Human	2	right	nonCGI	LMR	11-47942397-47942407	0	noOverlap	99986135	intergenic	CEBPA,FoxA1,HNF4a	3TFs	CEBPA,FoxA1,HNF4a	3TFs
29888	15	82919034	82919286	15-82919160-82919161	10.12255	18.79928	1	1	30.769231	30.769231	Human,Macaque,Mouse,Rat,Dog	5	Human	1	SpSpecificGains	HumanSpecificGains	bound	CEBPA	Human	Human	3	left	nonCGI	FMR	15-82919111-82919121	0	noOverlap	109406	intron	CEBPA	1TF	CEBPA	1TF
29889	21	26164387	26164639	21-26164513-26164514	6.71205	14.13001	2	2	20.7142855	20.7142855	Human,Macaque,Mouse,Rat,Dog	5	Human,Macaque	2	LineageGains	PrimateGains	bound	CEBPA	Human	Human	2	right	nonCGI	LMR	21-26164410-26164420	0	noOverlap	429354	intron	CEBPA	1TF	CEBPA	1TF
29890	2	171210527	171210779	2-171210653-171210654	7.51897	11.87258	3	3	55.1851853333	55.1851853333	Human,Macaque,Rat,Dog	4	Human	1	SpSpecificGains	HumanSpecificGains	bound	CEBPA	Human	Human	1	up	nonCGI	FMR	2-171210567-171210577	0	noOverlap	49634	intron	CEBPA	1TF	CEBPA	1TF
29891	15	55289033	55289285	15-55289159-55289160	31.93564	72.66456	5	5	4.7058824	4.7058824	Human,Macaque,Mouse,Rat,Dog	5	Human	1	SpSpecificGains	HumanSpecificGains	bound	CEBPA	Human	Human	4	flat	nonCGI	UMR	15-55289130-55289140	0	noOverlap	18639	exon	CEBPA	1TF	CEBPA	1TF
29892	20	17556952	17557204	20-17557078-17557079	15.34764	31.58472	3	3	19.3650793333	19.3650793333	Human,Macaque	2	Human	1	SpSpecificGains	HumanSpecificGains	bound	CEBPA	Human	Human	2	right	nonCGI	LMR	20-17557125-17557135	0	noOverlap	25573	intron	CEBPA	1TF	CEBPA	1TF
29893	13	100530803	100531055	13-100530929-100530930	5.79677	11.22972	7	7	39.0296738571	39.0296738571	Human,Macaque,Dog	3	Human	1	SpSpecificGains	HumanSpecificGains	bound	CEBPA	Human	Human	2	right	nonCGI	LMR	13-100530842-100530852	0	noOverlap	441710	exon	CEBPA	1TF	CEBPA	1TF
29894	X	131399755	131400007	X-131399881-131399882	23.30567	54.75096	2	2	32.142857	32.142857	Human,Macaque	2	Human	1	SpSpecificGains	HumanSpecificGains	bound	CEBPA	Human	Human	3	left	nonCGI	FMR	X-131399793-131399803	0	noOverlap	110449	intron	CEBPA,HNF4a	2TFs	CEBPA,HNF4a	2TFs
29895	20	50305892	50306144	20-50306018-50306019	17.5554	45.69969	5	5	50.1052632	50.1052632	Human,Macaque,Dog	3	Human	1	SpSpecificGains	HumanSpecificGains	bound	CEBPA	Human	Human	4	flat	nonCGI	UMR	20-50306005-50306015	0	noOverlap	115062	intron	CEBPA,CTCF,FoxA1,HNF4a	4TFs	CEBPA,FoxA1,HNF4a	3TFs
29896	10	106499505	106499757	10-106499631-106499632	16.4845	34.73434	1	1	27.777778	27.777778	Human,Macaque	2	Human	1	SpSpecificGains	HumanSpecificGains	bound	CEBPA	Human	Human	NC	NC	nonCGI	LMR	10-106499581-106499591	0	noOverlap	105443120	intergenic	CEBPA	1TF	CEBPA	1TF
29897	2	36562940	36563192	2-36563066-36563067	17.62136	37.94278	2	2	23.8095235	23.8095235	Human,Macaque,Mouse,Rat,Dog	5	Human	1	SpSpecificGains	HumanSpecificGains	bound	CEBPA	Human	Human	3	left	nonCGI	FMR	2-36562963-36562973	0	noOverlap	207162	intron	CEBPA	1TF	CEBPA	1TF
29898	12	63222680	63222932	12-63222806-63222807	15.91607	33.15192	2	2	25	25	Human,Macaque	2	Human	1	SpSpecificGains	HumanSpecificGains	bound	CEBPA	Human	Human	NC	NC	nonCGI	FMR	12-63222729-63222739	0	noOverlap	36904317	intergenic	CEBPA,HNF6	2TFs	CEBPA,HNF6	2TFs
29899	20	53767590	53767842	20-53767716-53767717	10.55336	19.71827	2	2	96.875	96.875	Human,Dog	2	Human	1	SpSpecificGains	HumanSpecificGains	bound	CEBPA	Human	Human	1	up	nonCGI	FMR	20-53767605-53767615	0	noOverlap	173751	intergenic	CEBPA	1TF	CEBPA	1TF
29900	X	147875999	147876251	X-147876125-147876126	30.07587	75.35661	1	1	5.555556	5.555556	Human,Macaque	2	Human,Macaque	2	LineageGains	PrimateGains	bound	CEBPA	Human	Human	3	left	nonCGI	FMR	X-147876039-147876049	0	noOverlap	1061273	intergenic	CEBPA,FoxA1,HNF4a	3TFs	CEBPA,FoxA1,HNF4a	3TFs
29901	5	42557754	42558006	5-42557880-42557881	30.57427	99.84483	1	1	9.090909	9.090909	Human,Dog	2	Human	1	SpSpecificGains	HumanSpecificGains	bound	CEBPA	Human	Human	NC	NC	nonCGI	FMR	5-42557829-42557839	0	noOverlap	133302	intron	CEBPA,FoxA1,HNF4a,HNF6	4TFs	CEBPA,FoxA1,HNF4a,HNF6	4TFs
29902	5	151234904	151235156	5-151235030-151235031	15.48567	39.87755	9	9	13.74668	13.74668	Human,Macaque,Dog	3	Human,Dog	2	evoDynamic	evoDynamic	bound	CEBPA	Human	Human	2	right	nonCGI	LMR	5-151235025-151235035	0	noOverlap	10812	intron	CEBPA,FoxA1,HNF4a	3TFs	CEBPA,FoxA1,HNF4a	3TFs
29903	4	189221766	189222018	4-189221892-189221893	22.55691	51.97273	2	2	18.5520365	18.5520365	Human,Macaque,Mouse,Rat,Dog	5	Human	1	SpSpecificGains	HumanSpecificGains	bound	CEBPA	Human	Human	3	left	nonCGI	FMR	4-189221842-189221852	0	noOverlap	1082325	intergenic	CEBPA,HNF6	2TFs	CEBPA,HNF6	2TFs
29904	13	110064138	110064390	13-110064264-110064265	14.89217	32.66249	3	3	20.9150326667	20.9150326667	Human,Macaque,Dog	3	Human,Macaque	2	LineageGains	PrimateGains	bound	CEBPA	Human	Human	2	right	nonCGI	FMR	13-110064212-110064222	0	noOverlap	277555	intron	CEBPA,HNF4a	2TFs	CEBPA,HNF4a	2TFs
29905	4	169045145	169045397	4-169045271-169045272	6.83836	11.44895	3	3	79.047619	79.047619	Human,Macaque	2	Human	1	SpSpecificGains	HumanSpecificGains	bound	CEBPA	Human	Human	1	up	nonCGI	FMR	4-169045204-169045214	0	noOverlap	34890	intergenic	CEBPA	1TF	CEBPA	1TF
29906	9	34644855	34645107	9-34644981-34644982	35.33909	120.72493	0	0	0	0	Human,Macaque,Rat	3	Human,Macaque,Rat	3	evoDynamic	evoDynamic	bound	CEBPA	Human	Human	NC	NC	nonCGI	FMR	9-34644977-34644987	0	noOverlap	7068	intron	CEBPA,FoxA1,HNF4a	3TFs	CEBPA,FoxA1,HNF4a	3TFs
29907	11	66600888	66601140	11-66601014-66601015	10.32378	22.52352	2	1	0	0	Human,Macaque,Dog	3	Human,Macaque	2	LineageGains	PrimateGains	bound	CEBPA	Human	Human	3	left	nonCGI	LMR	11-66601000-66601010	0	noOverlap	7703	intron	CEBPA,HNF4a,HNF6	3TFs	CEBPA,HNF4a,HNF6	3TFs
29908	X	140065084	140065336	X-140065210-140065211	16.49067	31.64297	3	3	19.5767196667	19.5767196667	Human,Macaque,Dog	3	Human	1	SpSpecificGains	HumanSpecificGains	bound	CEBPA	Human	Human	3	left	nonCGI	LMR	X-140065124-140065134	0	noOverlap	99563	intergenic	CEBPA,FoxA1,HNF6	3TFs	CEBPA,FoxA1,HNF6	3TFs
29909	7	69248640	69248892	7-69248766-69248767	16.41207	39.30894	3	3	39.2857143333	39.2857143333	Human,Macaque	2	Human,Macaque	2	LineageGains	PrimateGains	bound	CEBPA	Human	Human	2	right	nonCGI	LMR	7-69248725-69248735	0	noOverlap	62421870	intron	CEBPA,FoxA1,HNF4a,HNF6	4TFs	CEBPA,FoxA1,HNF4a,HNF6	4TFs
29910	10	20986190	20986442	10-20986316-20986317	14.7792	30.03328	2	2	28.75	28.75	Human,Macaque	2	Human	1	SpSpecificGains	HumanSpecificGains	bound	CEBPA	Human	Human	NC	NC	nonCGI	FMR	10-20986264-20986274	0	noOverlap	88588	intron	CEBPA,FoxA1,HNF4a	3TFs	CEBPA,FoxA1,HNF4a	3TFs
29911	1	201849479	201849731	1-201849605-201849606	7.3896	11.65504	0	0	0	0	Human,Macaque,Mouse,Rat,Dog	5	Human	1	SpSpecificGains	HumanSpecificGains	bound	CEBPA	Human	Human	NC	NC	nonCGI	FMR	1-201849577-201849587	0	noOverlap	20322	intron	CEBPA	1TF	CEBPA	1TF
29912	18	7899179	7899431	18-7899305-7899306	14.09623	25.60979	3	3	47.2766883333	47.2766883333	Human,Macaque,Mouse,Rat,Dog	5	Human,Rat	2	evoDynamic	evoDynamic	bound	CEBPA	Human	Human	1	up	nonCGI	FMR	18-7899303-7899313	0	noOverlap	71081096	intron	CEBPA,HNF6	2TFs	CEBPA,HNF6	2TFs
29913	2	65922846	65923098	2-65922972-65922973	19.68091	56.57829	4	2	13.5162125	25.469925	Human,Macaque,Mouse,Rat,Dog	5	Human	1	SpSpecificGains	HumanSpecificGains	bound	CEBPA	Human	Human	3	left	nonCGI	LMR	2-65922942-65922952	0	noOverlap	490247	intron	CEBPA,HNF4a	2TFs	CEBPA,HNF4a	2TFs
29914	3	66828167	66828419	3-66828293-66828294	7.79653	12.6521	2	2	18.8034185	18.8034185	Human,Macaque,Mouse,Rat,Dog	5	Human	1	SpSpecificGains	HumanSpecificGains	bound	CEBPA	Human	Human	3	left	nonCGI	FMR	3-66828172-66828182	0	noOverlap	327235	intergenic	CEBPA	1TF	CEBPA	1TF
29915	3	32496359	32496611	3-32496485-32496486	10.44415	17.82285	1	1	25	25	Human,Macaque,Dog	3	Human	1	SpSpecificGains	HumanSpecificGains	bound	CEBPA	Human	Human	1	up	nonCGI	FMR	3-32496397-32496407	0	noOverlap	104506	intron	CEBPA	1TF	CEBPA	1TF
29916	2	69927199	69927451	2-69927325-69927326	31.51789	90.62744	2	2	16.6666665	16.6666665	Human,Macaque,Dog	3	Human,Dog	2	evoDynamic	evoDynamic	bound	CEBPA	Human	Human	NC	NC	nonCGI	FMR	2-69927281-69927291	0	noOverlap	12090	intron	CEBPA	1TF	CEBPA	1TF
29917	14	64087995	64088247	14-64088121-64088122	7.47432	10.14983	3	3	47.6470586667	47.6470586667	Human,Macaque	2	Human	1	SpSpecificGains	HumanSpecificGains	bound	CEBPA	Human	Human	3	left	nonCGI	LMR	14-64087998-64088008	0	noOverlap	17693678	intron	CEBPA	1TF	CEBPA	1TF
29918	14	73724376	73724628	14-73724502-73724503	14.94957	46.23586	6	6	29.2297978333	29.2297978333	Human,Macaque	2	Human	1	SpSpecificGains	HumanSpecificGains	bound	CEBPA	Human	Human	2	right	nonCGI	LMR	14-73724441-73724451	0	noOverlap	9992	exon	CEBPA,CTCF,FoxA1,HNF4a	4TFs	CEBPA,FoxA1,HNF4a	3TFs
29919	3	127835491	127835743	3-127835617-127835618	8.35499	14.31115	1	1	27.272727	27.272727	Human,Macaque,Rat,Dog	4	Human	1	SpSpecificGains	HumanSpecificGains	bound	CEBPA	Human	Human	3	left	nonCGI	LMR	3-127835507-127835517	0	noOverlap	12609	intron	CEBPA,HNF4a	2TFs	CEBPA,HNF4a	2TFs
29920	15	52078395	52078647	15-52078521-52078522	24.66117	72.25399	2	2	34.057971	34.057971	Human,Macaque,Dog	3	Human,Dog	2	evoDynamic	evoDynamic	bound	CEBPA	Human	Human	3	left	nonCGI	LMR	15-52078451-52078461	0	noOverlap	59176	intron	CEBPA,FoxA1,HNF4a	3TFs	CEBPA,FoxA1,HNF4a	3TFs
29921	10	113965139	113965391	10-113965265-113965266	10.40805	19.00762	1	1	43.75	43.75	Human,Macaque	2	Human	1	SpSpecificGains	HumanSpecificGains	bound	CEBPA	Human	Human	1	up	nonCGI	FMR	10-113965190-113965200	0	noOverlap	110478	intergenic	CEBPA	1TF	CEBPA	1TF
29922	2	228869692	228869944	2-228869818-228869819	8.042	13.72868	0	0	0	0	Human,Macaque	2	Human	1	SpSpecificGains	HumanSpecificGains	bound	CEBPA	Human	Human	NC	NC	nonCGI	FMR	2-228869717-228869727	0	noOverlap	200069095	intron	CEBPA	1TF	CEBPA	1TF
29923	10	24518540	24518792	10-24518666-24518667	18.26515	50.04125	4	4	25.75953475	25.75953475	Human,Macaque,Mouse,Rat	4	Human	1	SpSpecificGains	HumanSpecificGains	bound	CEBPA	Human	Human	3	left	nonCGI	LMR	10-24518654-24518664	0	noOverlap	309402	intron	CEBPA,FoxA1,HNF4a,HNF6	4TFs	CEBPA,FoxA1,HNF4a,HNF6	4TFs
29924	3	110436290	110436542	3-110436416-110436417	14.73345	26.60117	2	2	33.5164835	33.5164835	Human,Macaque	2	Human	1	SpSpecificGains	HumanSpecificGains	bound	CEBPA	Human	Human	2	right	nonCGI	LMR	3-110436333-110436343	0	noOverlap	99424631	intergenic	CEBPA	1TF	CEBPA	1TF
29925	6	16832107	16832359	6-16832233-16832234	12.88112	44.11347	2	2	36.6666665	36.6666665	Human,Macaque	2	Human,Macaque	2	LineageGains	PrimateGains	bound	CEBPA	Human	Human	2	right	nonCGI	LMR	6-16832215-16832225	0	noOverlap	151487670	intergenic	CEBPA,CTCF,HNF4a,HNF6	4TFs	CEBPA,HNF4a,HNF6	3TFs
29926	3	188513758	188514010	3-188513884-188513885	10.41088	18.5773	3	3	28.8439953333	28.8439953333	Human,Macaque	2	Human	1	SpSpecificGains	HumanSpecificGains	bound	CEBPA	Human	Human	3	left	nonCGI	LMR	3-188513849-188513859	0	noOverlap	300825	intron	CEBPA,FoxA1	2TFs	CEBPA,FoxA1	2TFs
29927	14	91493208	91493460	14-91493334-91493335	8.09735	13.15757	2	2	43.75	43.75	Human,Macaque	2	Human	1	SpSpecificGains	HumanSpecificGains	bound	CEBPA	Human	Human	3	left	nonCGI	LMR	14-91493269-91493279	0	noOverlap	75388	intron	CEBPA	1TF	CEBPA	1TF
29928	6	56511039	56511291	6-56511165-56511166	6.10187	12.17586	2	2	37.857143	37.857143	Human,Dog	2	Human	1	SpSpecificGains	HumanSpecificGains	bound	CEBPA	Human	Human	3	left	nonCGI	FMR	6-56511089-56511099	0	noOverlap	263459	exon	CEBPA,HNF6	2TFs	CEBPA,HNF6	2TFs
29929	3	188305257	188305509	3-188305383-188305384	14.45956	28.92729	0	0	0	0	Human,Macaque,Mouse,Rat,Dog	5	Human	1	SpSpecificGains	HumanSpecificGains	bound	CEBPA	Human	Human	2	right	nonCGI	FMR	3-188305270-188305280	0	noOverlap	92324	intron	CEBPA,FoxA1	2TFs	CEBPA,FoxA1	2TFs
29930	16	24975449	24975701	16-24975575-24975576	30.23236	81.59793	1	1	25	25	Human,Macaque,Mouse,Rat,Dog	5	Human	1	SpSpecificGains	HumanSpecificGains	bound	CEBPA	Human	Human	2	right	nonCGI	FMR	16-24975517-24975527	0	noOverlap	22479417	intron	CEBPA	1TF	CEBPA	1TF
29931	X	54640850	54641102	X-54640976-54640977	10.02569	18.36816	3	3	38.8888886667	38.8888886667	Human,Macaque	2	Human	1	SpSpecificGains	HumanSpecificGains	bound	CEBPA	Human	Human	4	flat	nonCGI	UMR	X-54640867-54640877	0	noOverlap	110631	intergenic	CEBPA,HNF4a	2TFs	CEBPA,HNF4a	2TFs
29932	5	79235337	79235589	5-79235463-79235464	18.46838	42.07603	1	1	0	0	Human,Macaque	2	Human,Macaque	2	LineageGains	PrimateGains	bound	CEBPA	Human	Human	4	flat	nonCGI	UMR	5-79235457-79235467	0	noOverlap	123528	intron	CEBPA,FoxA1	2TFs	CEBPA,FoxA1	2TFs
29933	18	46331399	46331651	18-46331525-46331526	23.02997	68.49796	0	0	0	0	Human,Macaque	2	Human	1	SpSpecificGains	HumanSpecificGains	bound	CEBPA	Human	Human	3	left	nonCGI	FMR	18-46331435-46331445	0	noOverlap	157365	intron	CEBPA,HNF4a	2TFs	CEBPA,HNF4a	2TFs
29934	20	6612384	6612636	20-6612510-6612511	26.14782	63.5661	1	1	25	25	Human,Macaque,Dog	3	Human	1	SpSpecificGains	HumanSpecificGains	bound	CEBPA	Human	Human	2	right	nonCGI	FMR	20-6612417-6612427	1	noOverlap	5959014	intergenic	CEBPA,FoxA1,HNF6	3TFs	CEBPA,FoxA1,HNF6	3TFs
29935	13	48222460	48222712	13-48222586-48222587	18.91578	64.30647	8	8	25.593677125	25.593677125	Human,Dog	2	Human	1	SpSpecificGains	HumanSpecificGains	bound	CEBPA	Human	Human	3	left	nonCGI	LMR	13-48222488-48222498	1	noOverlap	127356	intergenic	CEBPA	1TF	CEBPA	1TF
29936	9	4305244	4305496	9-4305370-4305371	30.69527	78.14689	5	5	52.1541892	52.1541892	Human,Macaque,Mouse,Rat,Dog	5	Human	1	SpSpecificGains	HumanSpecificGains	bound	CEBPA	Human	Human	2	right	nonCGI	FMR	9-4305403-4305413	0	noOverlap	5176	exon	CEBPA,HNF4a	2TFs	CEBPA,HNF4a	2TFs
29937	13	78910300	78910552	13-78910426-78910427	31.36841	103.27197	4	4	36.0585015	36.0585015	Human,Macaque	2	Human	1	SpSpecificGains	HumanSpecificGains	bound	CEBPA	Human	Human	3	left	nonCGI	LMR	13-78910339-78910349	0	noOverlap	251145	exon	CEBPA,FoxA1,HNF4a,HNF6	4TFs	CEBPA,FoxA1,HNF4a,HNF6	4TFs
29938	22	29787653	29787905	22-29787779-29787780	8.17456	22.29681	4	4	32.936508	32.936508	Human,Macaque,Mouse,Rat,Dog	5	Human	1	SpSpecificGains	HumanSpecificGains	bound	CEBPA	Human	Human	2	right	nonCGI	LMR	22-29787699-29787709	0	noOverlap	20284	intergenic	CEBPA,HNF6	2TFs	CEBPA,HNF6	2TFs
29939	14	100440181	100440433	14-100440307-100440308	21.83877	63.77407	7	7	10.4153241429	10.4153241429	Human,Macaque,Rat	3	Human	1	SpSpecificGains	HumanSpecificGains	bound	CEBPA	Human	Human	3	left	nonCGI	LMR	14-100440188-100440198	0	noOverlap	63376	intron	CEBPA,CTCF	2TFs	CEBPA	1TF
29940	3	51973448	51973700	3-51973574-51973575	9.44409	15.20639	13	13	7.84188030769	7.84188030769	Human,Macaque	2	Human,Macaque	2	LineageGains	PrimateGains	bound	CEBPA	Human	Human	4	flat	CGI	UMR	3-51973573-51973583	1	noOverlap	6003	exon	CEBPA	1TF	CEBPA	1TF
29941	6	62150048	62150300	6-62150174-62150175	10.41088	18.5773	1	1	33.333333	33.333333	Human,Dog	2	Human	1	SpSpecificGains	HumanSpecificGains	bound	CEBPA	Human	Human	1	up	nonCGI	FMR	6-62150063-62150073	0	noOverlap	56146004	intron	CEBPA,CTCF	2TFs	CEBPA	1TF
29942	10	12711088	12711340	10-12711214-12711215	8.27794	15.33791	5	5	0	0	Human,Macaque,Dog	3	Human	1	SpSpecificGains	HumanSpecificGains	bound	CEBPA	Human	Human	3	left	nonCGI	LMR	10-12711202-12711212	0	noOverlap	114194368	intron	CEBPA,CTCF	2TFs	CEBPA	1TF
29943	X	6803662	6803914	X-6803788-6803789	10.41088	18.5773	5	2	68.3333334	37.5	Human,Macaque,Dog	3	Human	1	SpSpecificGains	HumanSpecificGains	bound	CEBPA	Human	Human	1	up	nonCGI	FMR	X-6803686-6803696	0	noOverlap	60740359	intron	CEBPA,HNF6	2TFs	CEBPA,HNF6	2TFs
29944	13	112928991	112929243	13-112929117-112929118	14.29446	35.68132	4	4	6.393678	6.393678	Human,Macaque	2	Human	1	SpSpecificGains	HumanSpecificGains	bound	CEBPA	Human	Human	4	flat	nonCGI	LMR	13-112929115-112929125	0	noOverlap	238662	intron	CEBPA,CTCF,FoxA1,HNF4a	4TFs	CEBPA,FoxA1,HNF4a	3TFs
29945	15	58589031	58589283	15-58589157-58589158	10.72085	23.7744	1	1	33.333333	33.333333	Human,Macaque	2	Human	1	SpSpecificGains	HumanSpecificGains	bound	CEBPA	Human	Human	2	right	nonCGI	LMR	15-58589069-58589079	0	noOverlap	157040	exon	CEBPA,FoxA1	2TFs	CEBPA,FoxA1	2TFs
29946	16	84726169	84726421	16-84726295-84726296	6.75016	12.0886	9	9	2.86195288889	2.86195288889	Human,Macaque,Mouse,Rat,Dog	5	Human	1	SpSpecificGains	HumanSpecificGains	bound	CEBPA	Human	Human	3	left	nonCGI	LMR	16-84726187-84726197	0	noOverlap	26165	intron	CEBPA,CTCF	2TFs	CEBPA	1TF
29947	12	100687760	100688012	12-100687886-100687887	12.13637	23.89137	1	1	56.25	56.25	Human,Macaque	2	Human	1	SpSpecificGains	HumanSpecificGains	bound	CEBPA	Human	Human	1	up	nonCGI	FMR	12-100687817-100687827	0	noOverlap	114076	intergenic	CEBPA	1TF	CEBPA	1TF
29948	10	116190972	116191224	10-116191098-116191099	18.04883	42.07547	2	2	34.8484845	34.8484845	Human,Macaque	2	Human	1	SpSpecificGains	HumanSpecificGains	bound	CEBPA	Human	Human	1	up	nonCGI	FMR	10-116191022-116191032	0	noOverlap	104658697	intron	CEBPA	1TF	CEBPA	1TF
29949	2	169031326	169031578	2-169031452-169031453	26.0272	62.56578	2	2	26.590909	26.590909	Human,Macaque,Mouse,Rat	4	Human,Macaque,Rat	3	evoDynamic	evoDynamic	bound	CEBPA	Human	Human	2	right	nonCGI	UMR	2-169031368-169031378	0	noOverlap	2	intergenic	CEBPA,FoxA1,HNF4a,HNF6	4TFs	CEBPA,FoxA1,HNF4a,HNF6	4TFs
29950	12	104944354	104944606	12-104944480-104944481	30.07708	79.7322	3	3	38.748833	38.748833	Human,Macaque	2	Human,Macaque	2	LineageGains	PrimateGains	bound	CEBPA	Human	Human	3	left	nonCGI	FMR	12-104944364-104944374	0	noOverlap	15699	intron	CEBPA,FoxA1,HNF4a	3TFs	CEBPA,FoxA1,HNF4a	3TFs
29951	6	136669379	136669631	6-136669505-136669506	6.74165	10.19656	2	2	26.111111	26.111111	Human,Macaque,Dog	3	Human,Dog	2	evoDynamic	evoDynamic	bound	CEBPA	Human	Human	3	left	nonCGI	FMR	6-136669425-136669435	0	noOverlap	143166	intron	CEBPA,HNF4a	2TFs	CEBPA,HNF4a	2TFs
29952	7	48140522	48140774	7-48140648-48140649	7.40999	11.57693	1	1	53.846154	53.846154	Human,Macaque	2	Human	1	SpSpecificGains	HumanSpecificGains	bound	CEBPA	Human	Human	2	right	nonCGI	LMR	7-48140617-48140627	0	noOverlap	51878	intergenic	CEBPA,FoxA1,HNF4a	3TFs	CEBPA,FoxA1,HNF4a	3TFs
29953	17	35254432	35254684	17-35254558-35254559	21.97852	50.24416	1	1	7.142857	7.142857	Human,Macaque	2	Human	1	SpSpecificGains	HumanSpecificGains	bound	CEBPA	Human	Human	1	up	nonCGI	FMR	17-35254458-35254468	0	noOverlap	11360	intron	CEBPA,FoxA1,HNF4a	3TFs	CEBPA,FoxA1,HNF4a	3TFs
29954	16	4345862	4346114	16-4345988-4345989	15.35275	49.27485	8	8	26.562499875	26.562499875	Human,Macaque,Mouse,Rat,Dog	5	Human,Dog	2	evoDynamic	evoDynamic	bound	CEBPA	Human	Human	3	left	nonCGI	LMR	16-4345949-4345959	0	noOverlap	31101	intron	CEBPA,FoxA1	2TFs	CEBPA,FoxA1	2TFs
29955	22	28376183	28376435	22-28376309-28376310	8.23752	19.3371	0	0	0	0	Human,Macaque,Dog	3	Human	1	SpSpecificGains	HumanSpecificGains	bound	CEBPA	Human	Human	NC	NC	nonCGI	FMR	22-28376256-28376266	0	noOverlap	199805504	intron	CEBPA	1TF	CEBPA	1TF
29956	9	109248323	109248575	9-109248449-109248450	30.18303	79.01681	3	3	29.6616163333	29.6616163333	Human,Macaque	2	Human	1	SpSpecificGains	HumanSpecificGains	bound	CEBPA	Human	Human	2	right	nonCGI	LMR	9-109248399-109248409	0	noOverlap	81028	intron	CEBPA,CTCF,FoxA1,HNF4a	4TFs	CEBPA,FoxA1,HNF4a	3TFs
29957	12	70053054	70053306	12-70053180-70053181	16.46977	92.84939	3	3	19.3055556667	19.3055556667	Human,Macaque,Dog	3	Human	1	SpSpecificGains	HumanSpecificGains	bound	CEBPA	Human	Human	3	left	nonCGI	LMR	12-70053127-70053137	0	noOverlap	43059362	intron	CEBPA,HNF4a	2TFs	CEBPA,HNF4a	2TFs
29958	X	129525196	129525448	X-129525322-129525323	13.64234	26.98011	3	3	19.4612793333	19.4612793333	Human,Macaque,Dog	3	Human,Dog	2	evoDynamic	evoDynamic	bound	CEBPA	Human	Human	3	left	nonCGI	UMR	X-129525200-129525210	0	noOverlap	1791	intergenic	CEBPA,FoxA1,HNF4a,HNF6	4TFs	CEBPA,FoxA1,HNF4a,HNF6	4TFs
29959	1	230639751	230640003	1-230639877-230639878	38.51977	109.54607	2	2	35.770751	35.770751	Human,Macaque,Dog	3	Human	1	SpSpecificGains	HumanSpecificGains	bound	CEBPA	Human	Human	2	right	nonCGI	FMR	1-230639804-230639814	0	noOverlap	213419	intergenic	CEBPA,FoxA1,HNF4a	3TFs	CEBPA,FoxA1,HNF4a	3TFs
29960	18	3494206	3494458	18-3494332-3494333	9.55088	18.05735	4	4	27.42698475	27.42698475	Human,Macaque,Dog	3	Human	1	SpSpecificGains	HumanSpecificGains	bound	CEBPA	Human	Human	3	left	nonCGI	LMR	18-3494313-3494323	0	noOverlap	31099133	intergenic	CEBPA	1TF	CEBPA	1TF
29961	12	53051516	53051768	12-53051642-53051643	14.42867	43.0271	4	4	36.519608	36.519608	Human,Macaque,Mouse	3	Human,Mouse	2	evoDynamic	evoDynamic	bound	CEBPA	Human	Human	4	flat	nonCGI	UMR	12-53051532-53051542	0	noOverlap	2567	intron	CEBPA,HNF4a	2TFs	CEBPA,HNF4a	2TFs
29962	20	50366584	50366836	20-50366710-50366711	8.54261	20.42808	2	2	11.111111	11.111111	Human,Dog	2	Human,Dog	2	evoDynamic	evoDynamic	bound	CEBPA	Human	Human	3	left	nonCGI	LMR	20-50366598-50366608	0	noOverlap	175754	intergenic	CEBPA,FoxA1,HNF4a	3TFs	CEBPA,FoxA1,HNF4a	3TFs
29963	9	117545794	117546046	9-117545920-117545921	11.56764	21.43331	2	2	71.4285715	71.4285715	Human,Rat,Dog	3	Human	1	SpSpecificGains	HumanSpecificGains	bound	CEBPA	Human	Human	1	up	nonCGI	FMR	9-117545904-117545914	1	noOverlap	130724	intergenic	CEBPA,CTCF	2TFs	CEBPA	1TF
29964	3	56076824	56077076	3-56076950-56076951	6.84245	9.6684	2	2	48.333333	48.333333	Human,Macaque,Mouse,Rat,Dog	5	Human	1	SpSpecificGains	HumanSpecificGains	bound	CEBPA	Human	Human	1	up	nonCGI	FMR	3-56076942-56076952	0	noOverlap	589182	intron	CEBPA	1TF	CEBPA	1TF
29965	7	95560705	95560957	7-95560831-95560832	14.03798	29.96692	2	2	52.2727275	52.2727275	Human,Macaque,Dog	3	Human	1	SpSpecificGains	HumanSpecificGains	bound	CEBPA	Human	Human	NC	NC	nonCGI	FMR	7-95560706-95560716	0	noOverlap	94605298	intron	CEBPA,FoxA1,HNF4a	3TFs	CEBPA,FoxA1,HNF4a	3TFs
29966	19	35994981	35995233	19-35995107-35995108	19.45635	54.54145	22	22	0.197628454545	0.197628454545	Human,Macaque	2	Human	1	SpSpecificGains	HumanSpecificGains	bound	CEBPA	Human	Human	4	flat	CGI	UMR	19-35995091-35995101	1	noOverlap	59431	exon	CEBPA,HNF4a	2TFs	CEBPA,HNF4a	2TFs
29967	9	113913484	113913736	9-113913610-113913611	23.07092	60.77693	1	1	52.173913	52.173913	Human,Macaque	2	Human	1	SpSpecificGains	HumanSpecificGains	bound	CEBPA	Human	Human	2	right	nonCGI	FMR	9-113913511-113913521	0	noOverlap	37202	intron	CEBPA	1TF	CEBPA	1TF
29968	5	145965842	145966094	5-145965968-145965969	9.03707	13.99691	4	4	35.56818175	35.56818175	Human,Macaque,Mouse,Rat,Dog	5	Human	1	SpSpecificGains	HumanSpecificGains	bound	CEBPA	Human	Human	1	up	nonCGI	FMR	5-145965873-145965883	0	noOverlap	27965	intron	CEBPA	1TF	CEBPA	1TF
29969	8	118009162	118009414	8-118009288-118009289	4.70656	9.16691	1	1	27.272727	27.272727	Human,Macaque,Rat,Dog	4	Human	1	SpSpecificGains	HumanSpecificGains	bound	CEBPA	Human	Human	3	left	nonCGI	LMR	8-118009173-118009183	0	noOverlap	106239452	intron	CEBPA,FoxA1,HNF4a	3TFs	CEBPA,FoxA1,HNF4a	3TFs
29970	12	110253937	110254189	12-110254063-110254064	6.84245	9.6684	8	8	40.87797625	40.87797625	Human,Macaque	2	Human	1	SpSpecificGains	HumanSpecificGains	bound	CEBPA	Human	Human	1	up	nonCGI	LMR	12-110254035-110254045	1	noOverlap	99231317	intergenic	CEBPA	1TF	CEBPA	1TF
29971	9	78293154	78293406	9-78293280-78293281	9.80092	15.81498	5	5	45.6111112	45.6111112	Human,Macaque	2	Human	1	SpSpecificGains	HumanSpecificGains	bound	CEBPA	Human	Human	1	up	nonCGI	FMR	9-78293165-78293175	0	noOverlap	56947	intergenic	CEBPA,HNF4a,HNF6	3TFs	CEBPA,HNF4a,HNF6	3TFs
29972	3	74269747	74269999	3-74269873-74269874	8.44394	13.22915	0	0	0	0	Human,Macaque,Dog	3	Human	1	SpSpecificGains	HumanSpecificGains	bound	CEBPA	Human	Human	NC	NC	nonCGI	FMR	3-74269854-74269864	0	noOverlap	644806	intron	CEBPA	1TF	CEBPA	1TF
29973	15	67048854	67049106	15-67048980-67048981	32.04277	87.70958	2	2	18.75	18.75	Human,Macaque	2	Human,Macaque	2	LineageGains	PrimateGains	bound	CEBPA	Human	Human	2	right	nonCGI	LMR	15-67048958-67048968	1	noOverlap	346618	intron	CEBPA,FoxA1,HNF4a	3TFs	CEBPA,FoxA1,HNF4a	3TFs
29974	13	94455495	94455747	13-94455621-94455622	6.85969	10.77994	2	2	46.0227275	46.0227275	Human,Macaque,Mouse,Rat,Dog	5	Human	1	SpSpecificGains	HumanSpecificGains	bound	CEBPA	Human	Human	1	up	nonCGI	FMR	13-94455516-94455526	0	noOverlap	1228688	intron	CEBPA,FoxA1,HNF4a	3TFs	CEBPA,FoxA1,HNF4a	3TFs
29975	5	54008485	54008737	5-54008611-54008612	12.50882	35.83219	3	3	44.4444443333	44.4444443333	Human,Mouse,Rat,Dog	4	Human,Mouse	2	evoDynamic	evoDynamic	bound	CEBPA	Human	Human	2	right	nonCGI	LMR	5-54008495-54008505	0	noOverlap	447846	intron	CEBPA,FoxA1,HNF4a	3TFs	CEBPA,FoxA1,HNF4a	3TFs
29976	12	59403349	59403601	12-59403475-59403476	9.61367	19.68457	3	3	0	0	Human,Macaque,Mouse,Rat,Dog	5	Human	1	SpSpecificGains	HumanSpecificGains	bound	CEBPA	Human	Human	3	left	nonCGI	LMR	12-59403353-59403363	0	noOverlap	33496883	intron	CEBPA,CTCF	2TFs	CEBPA	1TF
29977	21	44005607	44005859	21-44005733-44005734	9.45789	23.78991	7	7	48.4852404286	48.4852404286	Human,Dog	2	Human	1	SpSpecificGains	HumanSpecificGains	bound	CEBPA	Human	Human	1	up	nonCGI	LMR	21-44005685-44005695	0	noOverlap	140384	intergenic	CEBPA,HNF6	2TFs	CEBPA,HNF6	2TFs
29978	10	12238915	12239167	10-12239041-12239042	8.52306	14.99846	6	6	68.621554	68.621554	Human,Macaque	2	Human	1	SpSpecificGains	HumanSpecificGains	bound	CEBPA	Human	Human	1	up	nonCGI	FMR	10-12239040-12239050	0	noOverlap	110135781	intron	CEBPA	1TF	CEBPA	1TF
29979	19	4979531	4979783	19-4979657-4979658	10.72085	23.7744	4	4	36.11111125	36.11111125	Human,Macaque,Mouse,Rat,Dog	5	Human	1	SpSpecificGains	HumanSpecificGains	bound	CEBPA	Human	Human	3	left	nonCGI	FMR	19-4979566-4979576	0	noOverlap	44787603	intron	CEBPA,HNF4a	2TFs	CEBPA,HNF4a	2TFs
29980	16	54503526	54503778	16-54503652-54503653	17.08537	36.3875	2	2	33.272059	33.272059	Human,Macaque,Rat,Dog	4	Human	1	SpSpecificGains	HumanSpecificGains	bound	CEBPA	Human	Human	3	left	nonCGI	FMR	16-54503645-54503655	0	noOverlap	216739	intergenic	CEBPA	1TF	CEBPA	1TF
29981	6	139490589	139490841	6-139490715-139490716	15.75895	36.11142	1	1	17.647059	17.647059	Human,Macaque,Mouse,Rat,Dog	5	Human	1	SpSpecificGains	HumanSpecificGains	bound	CEBPA	Human	Human	4	flat	nonCGI	LMR	6-139490668-139490678	0	noOverlap	116376	intron	CEBPA,FoxA1	2TFs	CEBPA,FoxA1	2TFs
29982	9	81535581	81535833	9-81535707-81535708	24.29205	57.22327	3	3	37.3626373333	37.3626373333	Human,Macaque,Dog	3	Human,Macaque,Dog	3	LineageLoss	RodentLoss	bound	CEBPA	Human	Human	2	right	nonCGI	LMR	9-81535694-81535704	0	noOverlap	1962966	intergenic	CEBPA,CTCF,FoxA1,HNF4a,HNF6	5TFs	CEBPA,FoxA1,HNF4a,HNF6	4TFs
29983	10	5006436	5006688	10-5006562-5006563	4.84119	7.53305	4	4	66.36072275	66.36072275	Human,Macaque	2	Human,Macaque	2	LineageGains	PrimateGains	bound	CEBPA	Human	Human	1	up	nonCGI	FMR	10-5006555-5006565	1	noOverlap	2413	intron	CEBPA	1TF	CEBPA	1TF
29984	5	153446015	153446267	5-153446141-153446142	5.79677	11.22972	5	2	26.8629244	28.54251	Human,Macaque	2	Human	1	SpSpecificGains	HumanSpecificGains	bound	CEBPA	Human	Human	2	right	nonCGI	LMR	5-153446044-153446054	0	noOverlap	1040736	intergenic	CEBPA,FoxA1,HNF6	3TFs	CEBPA,FoxA1,HNF6	3TFs
29985	2	135615501	135615753	2-135615627-135615628	8.52646	14.21959	3	3	61.128311	61.128311	Human,Macaque,Dog	3	Human	1	SpSpecificGains	HumanSpecificGains	bound	CEBPA	Human	Human	1	up	nonCGI	FMR	2-135615508-135615518	0	noOverlap	29064	intron	CEBPA	1TF	CEBPA	1TF
29986	11	27025402	27025654	11-27025528-27025529	9.66333	16.89579	3	3	17.8571426667	17.8571426667	Human,Dog	2	Human	1	SpSpecificGains	HumanSpecificGains	bound	CEBPA	Human	Human	2	right	nonCGI	LMR	11-27025437-27025447	0	noOverlap	31290	intergenic	CEBPA,FoxA1	2TFs	CEBPA,FoxA1	2TFs
29987	1	32255433	32255685	1-32255559-32255560	5.79677	11.22972	6	6	30.0462963333	30.0462963333	Human,Macaque,Rat,Dog	4	Human	1	SpSpecificGains	HumanSpecificGains	bound	CEBPA	Human	Human	3	left	nonCGI	LMR	1-32255507-32255517	0	noOverlap	8211	intron	CEBPA,HNF6	2TFs	CEBPA,HNF6	2TFs
29988	18	31550988	31551240	18-31551114-31551115	31.1861	80.75021	3	3	36.887255	36.887255	Human,Macaque	2	Human	1	SpSpecificGains	HumanSpecificGains	bound	CEBPA	Human	Human	1	up	nonCGI	LMR	18-31550994-31551004	0	noOverlap	52811	intron	CEBPA,FoxA1,HNF4a	3TFs	CEBPA,FoxA1,HNF4a	3TFs
29989	6	157424546	157424798	6-157424672-157424673	17.50286	41.87571	6	6	50.0591346667	50.0591346667	Human,Macaque,Mouse,Rat,Dog	5	Human	1	SpSpecificGains	HumanSpecificGains	bound	CEBPA	Human	Human	2	right	nonCGI	LMR	6-157424588-157424598	0	noOverlap	43356	intron	CEBPA,CTCF,FoxA1,HNF4a,HNF6	5TFs	CEBPA,FoxA1,HNF4a,HNF6	4TFs
29990	2	85485865	85486117	2-85485991-85485992	9.77894	16.21858	2	1	100	100	Human,Macaque	2	Human	1	SpSpecificGains	HumanSpecificGains	bound	CEBPA	Human	Human	1	up	nonCGI	FMR	2-85485895-85485905	0	noOverlap	56417	intergenic	CEBPA	1TF	CEBPA	1TF
29991	18	13542154	13542406	18-13542280-13542281	14.69153	37.06861	7	7	27.5331988571	27.5331988571	Human,Macaque,Dog	3	Human	1	SpSpecificGains	HumanSpecificGains	bound	CEBPA	Human	Human	3	left	nonCGI	LMR	18-13542166-13542176	0	noOverlap	264051	exon	CEBPA,FoxA1,HNF4a	3TFs	CEBPA,FoxA1,HNF4a	3TFs
29992	2	27494190	27494442	2-27494316-27494317	5.53471	9.31879	8	8	36.43648	36.43648	Human,Macaque,Dog	3	Human	1	SpSpecificGains	HumanSpecificGains	bound	CEBPA	Human	Human	4	flat	nonCGI	UMR	2-27494290-27494300	0	noOverlap	4447	exon	CEBPA,FoxA1,HNF4a	3TFs	CEBPA,FoxA1,HNF4a	3TFs
29993	1	148956893	148957145	1-148957019-148957020	19.32665	42.8577	1	0	0	0	Human,Macaque,Mouse,Rat,Dog	5	Human,Macaque,Dog	3	LineageLoss	RodentLoss	bound	CEBPA	Human	Human	NC	NC	nonCGI	FMR	1-148957011-148957021	0	noOverlap	67430	intron	CEBPA	1TF	CEBPA	1TF
29994	5	136067460	136067712	5-136067586-136067587	26.38341	67.26981	0	0	0	0	Human,Macaque,Mouse,Rat	4	Human	1	SpSpecificGains	HumanSpecificGains	bound	CEBPA	Human	Human	NC	NC	nonCGI	FMR	5-136067481-136067491	0	noOverlap	38472	intergenic	CEBPA	1TF	CEBPA	1TF
29995	6	167764875	167765127	6-167765001-167765002	6.77123	9.68723	6	6	45.0953158333	45.0953158333	Human,Macaque	2	Human	1	SpSpecificGains	HumanSpecificGains	bound	CEBPA	Human	Human	1	up	nonCGI	FMR	6-167764993-167765003	1	noOverlap	151003419	intergenic	CEBPA,HNF4a	2TFs	CEBPA,HNF4a	2TFs
29996	21	44878211	44878463	21-44878337-44878338	13.08349	29.61909	6	5	2.579365	3.095238	Human,Macaque,Mouse,Rat	4	Human	1	SpSpecificGains	HumanSpecificGains	bound	CEBPA	Human	Human	3	left	nonCGI	LMR	21-44878224-44878234	0	noOverlap	4521	intergenic	CEBPA,FoxA1,HNF4a	3TFs	CEBPA,FoxA1,HNF4a	3TFs
29997	15	64635487	64635739	15-64635613-64635614	5.70809	10.25134	0	0	0	0	Human,Macaque	2	Human	1	SpSpecificGains	HumanSpecificGains	bound	CEBPA	Human	Human	NC	NC	nonCGI	FMR	15-64635490-64635500	0	noOverlap	136195	intron	CEBPA,FoxA1	2TFs	CEBPA,FoxA1	2TFs
29998	8	47982915	47983167	8-47983041-47983042	14.45956	28.92729	2	2	36.5079365	36.5079365	Human,Macaque	2	Human	1	SpSpecificGains	HumanSpecificGains	bound	CEBPA	Human	Human	1	up	nonCGI	FMR	8-47982930-47982940	0	noOverlap	21979	intergenic	CEBPA,HNF4a,HNF6	3TFs	CEBPA,HNF4a,HNF6	3TFs
29999	2	38149595	38149847	2-38149721-38149722	13.58981	24.15171	2	1	36.8990385	26.923077	Human,Macaque,Dog	3	Human	1	SpSpecificGains	HumanSpecificGains	bound	CEBPA	Human	Human	2	right	nonCGI	FMR	2-38149607-38149617	0	noOverlap	73444	intron	CEBPA	1TF	CEBPA	1TF
30000	18	48228256	48228508	18-48228382-48228383	17.54501	33.35999	3	3	46.796537	46.796537	Human,Macaque,Dog	3	Human	1	SpSpecificGains	HumanSpecificGains	bound	CEBPA	Human	Human	1	up	nonCGI	FMR	18-48228382-48228392	0	noOverlap	62690	intron	CEBPA	1TF	CEBPA	1TF
30001	10	24363126	24363378	10-24363252-24363253	11.04201	18.87599	3	3	49.2424243333	49.2424243333	Human,Macaque,Rat,Dog	4	Human	1	SpSpecificGains	HumanSpecificGains	bound	CEBPA	Human	Human	1	up	nonCGI	FMR	10-24363143-24363153	0	noOverlap	153988	intron	CEBPA	1TF	CEBPA	1TF
30002	11	86176694	86176946	11-86176820-86176821	19.95083	47.49707	1	1	16.666667	16.666667	Human,Macaque,Mouse,Rat,Dog	5	Human,Macaque,Mouse	3	evoDynamic	evoDynamic	bound	CEBPA	Human	Human	2	right	nonCGI	LMR	11-86176733-86176743	0	noOverlap	107610	intergenic	CEBPA,FoxA1,HNF4a	3TFs	CEBPA,FoxA1,HNF4a	3TFs
30003	3	137016296	137016548	3-137016422-137016423	28.57731	77.16647	3	3	24.3978243333	24.3978243333	Human,Macaque,Dog	3	Human	1	SpSpecificGains	HumanSpecificGains	bound	CEBPA	Human	Human	3	left	nonCGI	LMR	3-137016412-137016422	0	noOverlap	58313	intergenic	CEBPA,FoxA1	2TFs	CEBPA,FoxA1	2TFs
30004	3	190566502	190566754	3-190566628-190566629	15.85369	59.52587	3	3	13.203463	13.203463	Human,Macaque,Dog	3	Human	1	SpSpecificGains	HumanSpecificGains	bound	CEBPA	Human	Human	2	right	nonCGI	LMR	3-190566552-190566562	0	noOverlap	52400	intron	CEBPA,FoxA1	2TFs	CEBPA,FoxA1	2TFs
30005	1	200250277	200250529	1-200250403-200250404	11.93705	22.53502	2	2	66.6666665	66.6666665	Human,Macaque,Rat	3	Human	1	SpSpecificGains	HumanSpecificGains	bound	CEBPA	Human	Human	3	left	nonCGI	FMR	1-200250361-200250371	0	noOverlap	222567	intergenic	CEBPA	1TF	CEBPA	1TF
30006	6	151068337	151068589	6-151068463-151068464	9.86248	17.49717	5	5	14.925294	14.925294	Human,Macaque,Mouse,Rat,Dog	5	Human	1	SpSpecificGains	HumanSpecificGains	bound	CEBPA	Human	Human	4	flat	nonCGI	LMR	6-151068355-151068365	0	noOverlap	202658	intron	CEBPA,HNF4a	2TFs	CEBPA,HNF4a	2TFs
30007	9	18669022	18669274	9-18669148-18669149	7.08903	20.37147	2	2	23.888889	23.888889	Human,Macaque,Mouse,Rat,Dog	5	Human	1	SpSpecificGains	HumanSpecificGains	bound	CEBPA	Human	Human	3	left	nonCGI	FMR	9-18669073-18669083	0	noOverlap	194869	intron	CEBPA,FoxA1	2TFs	CEBPA,FoxA1	2TFs
30008	15	90149306	90149558	15-90149432-90149433	17.07394	45.62505	2	2	60	60	Human,Macaque,Mouse,Rat,Dog	5	Human	1	SpSpecificGains	HumanSpecificGains	bound	CEBPA	Human	Human	3	left	nonCGI	LMR	15-90149359-90149369	0	noOverlap	46802	intergenic	CEBPA,CTCF,FoxA1,HNF4a	4TFs	CEBPA,FoxA1,HNF4a	3TFs
30009	8	101359292	101359544	8-101359418-101359419	8.73551	17.68979	1	1	14.285714	14.285714	Human,Macaque	2	Human	1	SpSpecificGains	HumanSpecificGains	bound	CEBPA	Human	Human	2	right	nonCGI	FMR	8-101359394-101359404	0	noOverlap	154005	intergenic	CEBPA,HNF4a	2TFs	CEBPA,HNF4a	2TFs
30010	11	113867099	113867351	11-113867225-113867226	15.7474	34.10331	3	3	40.8796296667	40.8796296667	Human,Macaque,Mouse,Rat	4	Human	1	SpSpecificGains	HumanSpecificGains	bound	CEBPA	Human	Human	1	up	nonCGI	FMR	11-113867112-113867122	0	noOverlap	87352	intron	CEBPA	1TF	CEBPA	1TF
30011	4	108825818	108826070	4-108825944-108825945	22.16881	51.29646	1	1	30.769231	30.769231	Human,Macaque,Mouse,Dog	4	Human,Macaque	2	LineageGains	PrimateGains	bound	CEBPA	Human	Human	3	left	nonCGI	LMR	4-108825829-108825839	0	noOverlap	62765	intron	CEBPA,HNF4a,HNF6	3TFs	CEBPA,HNF4a,HNF6	3TFs
30012	4	184474576	184474828	4-184474702-184474703	16.59371	44.78042	26	25	7.19541442308	6.14989768	Human,Macaque,Dog	3	Human,Dog	2	evoDynamic	evoDynamic	bound	CEBPA	Human	Human	4	flat	CGI	UMR	4-184474674-184474684	0	noOverlap	26	exon	CEBPA,FoxA1,HNF4a	3TFs	CEBPA,FoxA1,HNF4a	3TFs
30013	16	19107837	19108089	16-19107963-19107964	8.42707	12.91993	4	4	73.5416665	73.5416665	Human,Macaque	2	Human	1	SpSpecificGains	HumanSpecificGains	bound	CEBPA	Human	Human	1	up	nonCGI	FMR	16-19107941-19107951	0	noOverlap	40223	intergenic	CEBPA	1TF	CEBPA	1TF
30014	14	74713065	74713317	14-74713191-74713192	7.51897	11.87258	13	13	0	0	Human,Macaque,Mouse	3	Human	1	SpSpecificGains	HumanSpecificGains	bound	CEBPA	Human	Human	4	flat	nonCGI	UMR	14-74713084-74713094	0	noOverlap	100828	intron	CEBPA	1TF	CEBPA	1TF
30015	9	112496403	112496655	9-112496529-112496530	13.88117	27.39156	1	1	30.769231	30.769231	Human,Macaque,Mouse,Rat,Dog	5	Human	1	SpSpecificGains	HumanSpecificGains	bound	CEBPA	Human	Human	2	right	nonCGI	LMR	9-112496428-112496438	0	noOverlap	9435	intron	CEBPA,HNF6	2TFs	CEBPA,HNF6	2TFs
30016	16	30445863	30446115	16-30445989-30445990	32.18491	102.68836	15	15	0	0	Human,Macaque,Mouse,Rat,Dog	5	Human,Macaque,Mouse,Dog	4	SpSpecificLoss	RatSpecificLoss	bound	CEBPA	Human	Human	4	flat	CGI	UMR	16-30445977-30445987	0	noOverlap	15833	exon	CEBPA,FoxA1,HNF4a,HNF6	4TFs	CEBPA,FoxA1,HNF4a,HNF6	4TFs
30017	17	18018176	18018428	17-18018302-18018303	11.14227	22.23338	6	6	33.027012	33.027012	Human,Mouse	2	Human	1	SpSpecificGains	HumanSpecificGains	bound	CEBPA	Human	Human	2	right	nonCGI	LMR	17-18018269-18018279	0	noOverlap	45314	exon	CEBPA	1TF	CEBPA	1TF
30018	8	38067598	38067850	8-38067724-38067725	9.45789	23.78991	5	5	11.3003664	11.3003664	Human,Macaque	2	Human	1	SpSpecificGains	HumanSpecificGains	bound	CEBPA	Human	Human	2	right	nonCGI	LMR	8-38067745-38067755	0	noOverlap	37064	intergenic	CEBPA,CTCF,FoxA1,HNF4a	4TFs	CEBPA,FoxA1,HNF4a	3TFs
30019	15	37397804	37398056	15-37397930-37397931	16.1947	33.63396	1	1	33.333333	33.333333	Human,Macaque,Mouse,Rat	4	Human	1	SpSpecificGains	HumanSpecificGains	bound	CEBPA	Human	Human	NC	NC	nonCGI	FMR	15-37397815-37397825	0	noOverlap	16336400	intron	CEBPA,FoxA1	2TFs	CEBPA,FoxA1	2TFs
30020	20	56796451	56796703	20-56796577-56796578	7.78193	12.52288	3	3	16.2037036667	16.2037036667	Human,Macaque	2	Human	1	SpSpecificGains	HumanSpecificGains	bound	CEBPA	Human	Human	3	left	nonCGI	LMR	20-56796481-56796491	0	noOverlap	167145	intergenic	CEBPA	1TF	CEBPA	1TF
30021	11	57569401	57569653	11-57569527-57569528	7.52186	12.52288	7	7	45.1030715714	45.1030715714	Human,Macaque,Dog	3	Human	1	SpSpecificGains	HumanSpecificGains	bound	CEBPA	Human	Human	2	right	nonCGI	LMR	11-57569491-57569501	0	noOverlap	1729	intergenic	CEBPA	1TF	CEBPA	1TF
30022	6	75613222	75613474	6-75613348-75613349	9.66333	16.89579	2	2	0	0	Human,Macaque	2	Human	1	SpSpecificGains	HumanSpecificGains	bound	CEBPA	Human	Human	3	left	nonCGI	LMR	6-75613301-75613311	0	noOverlap	11342	intron	CEBPA	1TF	CEBPA	1TF
30023	3	39159779	39160031	3-39159905-39159906	42.74112	125.04438	1	1	30	30	Human,Dog	2	Human	1	SpSpecificGains	HumanSpecificGains	bound	CEBPA	Human	Human	1	up	nonCGI	FMR	3-39159842-39159852	0	noOverlap	6188	intron	CEBPA,FoxA1	2TFs	CEBPA,FoxA1	2TFs
30024	4	15413300	15413552	4-15413426-15413427	14.11229	27.43423	2	2	35.972851	35.972851	Human,Macaque	2	Human,Macaque	2	LineageGains	PrimateGains	bound	CEBPA	Human	Human	1	up	nonCGI	FMR	4-15413310-15413320	0	noOverlap	138375783	intron	CEBPA,FoxA1	2TFs	CEBPA,FoxA1	2TFs
30025	20	45020580	45020832	20-45020706-45020707	10.23176	18.27169	1	1	28.571429	28.571429	Human,Macaque	2	Human	1	SpSpecificGains	HumanSpecificGains	bound	CEBPA	Human	Human	1	up	nonCGI	FMR	20-45020603-45020613	0	noOverlap	54068	intron	CEBPA,FoxA1	2TFs	CEBPA,FoxA1	2TFs
30026	12	47033088	47033340	12-47033214-47033215	23.30567	54.75096	4	4	23.1089745	23.1089745	Human,Macaque,Dog	3	Human	1	SpSpecificGains	HumanSpecificGains	bound	CEBPA	Human	Human	4	flat	nonCGI	LMR	12-47033149-47033159	0	noOverlap	199974969	intergenic	CEBPA,CTCF,FoxA1,HNF4a	4TFs	CEBPA,FoxA1,HNF4a	3TFs
30027	14	34687293	34687545	14-34687419-34687420	11.1925	22.72699	5	4	32.7380952	32.58928575	Human,Macaque	2	Human	1	SpSpecificGains	HumanSpecificGains	bound	CEBPA	Human	Human	3	left	nonCGI	LMR	14-34687403-34687413	0	noOverlap	57133	intergenic	CEBPA,FoxA1,HNF4a	3TFs	CEBPA,FoxA1,HNF4a	3TFs
30028	8	33353523	33353775	8-33353649-33353650	43.76918	122.69868	3	3	14.9601276667	14.9601276667	Human,Macaque,Rat,Dog	4	Human,Macaque,Rat	3	evoDynamic	evoDynamic	bound	CEBPA	Human	Human	2	right	nonCGI	LMR	8-33353585-33353595	0	noOverlap	706321	intergenic	CEBPA,FoxA1,HNF4a	3TFs	CEBPA,FoxA1,HNF4a	3TFs
30029	11	14362036	14362288	11-14362162-14362163	10.60904	19.81121	0	0	0	0	Human,Macaque,Mouse,Rat	4	Human	1	SpSpecificGains	HumanSpecificGains	bound	CEBPA	Human	Human	1	up	nonCGI	FMR	11-14362077-14362087	0	noOverlap	2853	intron	CEBPA	1TF	CEBPA	1TF
30030	9	112903176	112903428	9-112903302-112903303	18.58182	53.7981	7	7	13.2700631429	13.2700631429	Human,Macaque	2	Human	1	SpSpecificGains	HumanSpecificGains	bound	CEBPA	Human	Human	2	right	nonCGI	LMR	9-112903211-112903221	0	noOverlap	12300	intergenic	CEBPA,CTCF	2TFs	CEBPA	1TF
30031	3	37980144	37980396	3-37980270-37980271	9.76299	24.93857	2	2	31.578947	31.578947	Human,Macaque,Dog	3	Human,Dog	2	evoDynamic	evoDynamic	bound	CEBPA	Human	Human	3	left	nonCGI	LMR	3-37980184-37980194	0	noOverlap	118264	intron	CEBPA	1TF	CEBPA	1TF
30032	6	111657227	111657479	6-111657353-111657354	12.65318	23.0711	0	0	0	0	Human,Macaque,Mouse,Rat,Dog	5	Human	1	SpSpecificGains	HumanSpecificGains	bound	CEBPA	Human	Human	1	up	nonCGI	FMR	6-111657249-111657259	0	noOverlap	50949	intergenic	CEBPA,HNF4a	2TFs	CEBPA,HNF4a	2TFs
30033	X	147838786	147839038	X-147838912-147838913	5.95603	10.01189	2	0	0	0	Human,Macaque	2	Human	1	SpSpecificGains	HumanSpecificGains	bound	CEBPA	Human	Human	NC	NC	nonCGI	FMR	X-147838848-147838858	0	noOverlap	1024060	intergenic	CEBPA	1TF	CEBPA	1TF
30034	6	46023586	46023838	6-46023712-46023713	25.01096	60.01055	2	2	21.8487395	21.8487395	Human,Macaque,Dog	3	Human,Macaque	2	LineageGains	PrimateGains	bound	CEBPA	Human	Human	3	left	nonCGI	FMR	6-46023704-46023714	0	noOverlap	645653	intron	CEBPA	1TF	CEBPA	1TF
30035	3	151305048	151305300	3-151305174-151305175	12.72324	25.60793	3	3	36.693192	36.693192	Human,Macaque	2	Human	1	SpSpecificGains	HumanSpecificGains	bound	CEBPA	Human	Human	1	up	nonCGI	FMR	3-151305072-151305082	0	noOverlap	26506	intron	CEBPA,CTCF	2TFs	CEBPA	1TF
30036	7	139198697	139198949	7-139198823-139198824	7.97317	12.9479	2	2	25	25	Human,Macaque	2	Human,Macaque	2	LineageGains	PrimateGains	bound	CEBPA	Human	Human	1	up	nonCGI	FMR	7-139198813-139198823	0	noOverlap	64919	exon	CEBPA	1TF	CEBPA	1TF
30037	8	143956424	143956676	8-143956550-143956551	27.66949	62.61617	7	7	24.0711898571	24.0711898571	Human,Macaque	2	Human	1	SpSpecificGains	HumanSpecificGains	bound	CEBPA	Human	Human	3	left	nonCGI	LMR	8-143956444-143956454	0	noOverlap	5548	intron	CEBPA	1TF	CEBPA	1TF
30038	7	134355904	134356156	7-134356030-134356031	21.05144	74.54105	3	3	8.888889	8.888889	Human,Macaque,Mouse,Rat,Dog	5	Human	1	SpSpecificGains	HumanSpecificGains	bound	CEBPA	Human	Human	3	left	nonCGI	LMR	7-134355944-134355954	0	noOverlap	38974	intergenic	CEBPA,FoxA1,HNF4a	3TFs	CEBPA,FoxA1,HNF4a	3TFs
30039	1	230004591	230004843	1-230004717-230004718	10.73609	26.6287	3	3	37.481259	37.481259	Human,Macaque,Dog	3	Human	1	SpSpecificGains	HumanSpecificGains	bound	CEBPA	Human	Human	2	right	nonCGI	LMR	1-230004714-230004724	0	noOverlap	200220649	intron	CEBPA,HNF4a	2TFs	CEBPA,HNF4a	2TFs
30040	8	18770755	18771007	8-18770881-18770882	14.21077	28.4982	1	1	32	32	Human,Macaque	2	Human	1	SpSpecificGains	HumanSpecificGains	bound	CEBPA	Human	Human	1	up	nonCGI	FMR	8-18770793-18770803	0	noOverlap	379473	intron	CEBPA,HNF4a	2TFs	CEBPA,HNF4a	2TFs
30041	22	50387828	50388080	22-50387954-50387955	14.69153	37.06861	5	5	21.1666666	21.1666666	Human,Macaque,Dog	3	Human	1	SpSpecificGains	HumanSpecificGains	bound	CEBPA	Human	Human	2	right	nonCGI	LMR	22-50387924-50387934	0	noOverlap	44501	intron	CEBPA,FoxA1,HNF4a,HNF6	4TFs	CEBPA,FoxA1,HNF4a,HNF6	4TFs
30042	20	54132853	54133105	20-54132979-54132980	8.0217	13.76417	3	2	14.4426453333	13.769231	Human,Macaque	2	Human	1	SpSpecificGains	HumanSpecificGains	bound	CEBPA	Human	Human	2	right	nonCGI	FMR	20-54132872-54132882	0	noOverlap	62259	intergenic	CEBPA	1TF	CEBPA	1TF
30043	6	17930702	17930954	6-17930828-17930829	6.3531	11.03723	2	2	30	30	Human,Dog	2	Human	1	SpSpecificGains	HumanSpecificGains	bound	CEBPA	Human	Human	2	right	nonCGI	LMR	6-17930781-17930791	0	noOverlap	223868	intron	CEBPA,FoxA1	2TFs	CEBPA,FoxA1	2TFs
30044	20	45254511	45254763	20-45254637-45254638	12.53391	25.66458	3	3	15.5723903333	15.5723903333	Human,Macaque	2	Human	1	SpSpecificGains	HumanSpecificGains	bound	CEBPA	Human	Human	3	left	nonCGI	LMR	20-45254572-45254582	0	noOverlap	33138	exon	CEBPA,FoxA1,HNF4a	3TFs	CEBPA,FoxA1,HNF4a	3TFs
30045	5	143507242	143507494	5-143507368-143507369	25.98578	72.73801	0	0	0	0	Human,Macaque,Mouse,Rat,Dog	5	Human,Macaque,Mouse,Rat,Dog	5	UltraCons	UltraCons	bound	CEBPA	Human	Human	NC	NC	nonCGI	FMR	5-143507252-143507262	0	noOverlap	103553	intron	CEBPA,CTCF,FoxA1,HNF4a	4TFs	CEBPA,FoxA1,HNF4a	3TFs
30046	5	123456398	123456650	5-123456524-123456525	13.88117	27.39156	0	0	0	0	Human,Macaque	2	Human	1	SpSpecificGains	HumanSpecificGains	bound	CEBPA	Human	Human	NC	NC	nonCGI	FMR	5-123456465-123456475	0	noOverlap	33095	intergenic	CEBPA,HNF4a	2TFs	CEBPA,HNF4a	2TFs
30047	6	141026626	141026878	6-141026752-141026753	22.6329	66.91573	1	1	33.333333	33.333333	Human,Macaque,Dog	3	Human	1	SpSpecificGains	HumanSpecificGains	bound	CEBPA	Human	Human	NC	NC	nonCGI	FMR	6-141026715-141026725	0	noOverlap	1652413	intergenic	CEBPA,FoxA1	2TFs	CEBPA,FoxA1	2TFs
30048	1	117529765	117530017	1-117529891-117529892	22.73724	53.01836	2	2	58.3333335	58.3333335	Human,Macaque,Dog	3	Human	1	SpSpecificGains	HumanSpecificGains	bound	CEBPA	Human	Human	1	up	nonCGI	FMR	1-117529811-117529821	0	noOverlap	115779170	intergenic	CEBPA	1TF	CEBPA	1TF
30049	4	40515946	40516198	4-40516072-40516073	10.62087	21.09025	8	4	30.624999875	23.75	Human,Macaque	2	Human	1	SpSpecificGains	HumanSpecificGains	bound	CEBPA	Human	Human	2	right	nonCGI	UMR	4-40516030-40516040	0	noOverlap	180613	exon	CEBPA,FoxA1,HNF4a	3TFs	CEBPA,FoxA1,HNF4a	3TFs
30050	5	173806710	173806962	5-173806836-173806837	8.34003	26.3445	4	2	29.893642	31.884058	Human,Macaque	2	Human	1	SpSpecificGains	HumanSpecificGains	bound	CEBPA	Human	Human	2	right	nonCGI	LMR	5-173806735-173806745	0	noOverlap	190060	intron	CEBPA,FoxA1,HNF4a	3TFs	CEBPA,FoxA1,HNF4a	3TFs
30051	1	67558504	67558756	1-67558630-67558631	17.5554	45.69969	3	3	61.4358973333	61.4358973333	Human,Dog	2	Human	1	SpSpecificGains	HumanSpecificGains	bound	CEBPA	Human	Human	3	left	nonCGI	FMR	1-67558623-67558633	0	noOverlap	8007875	intergenic	CEBPA	1TF	CEBPA	1TF
30052	16	70692464	70692716	16-70692590-70692591	11.42289	21.46579	5	5	52.0839128	52.0839128	Human,Macaque,Mouse,Rat,Dog	5	Human	1	SpSpecificGains	HumanSpecificGains	bound	CEBPA	Human	Human	1	up	nonCGI	FMR	16-70692578-70692588	0	noOverlap	6411	intron	CEBPA	1TF	CEBPA	1TF
30053	9	107833395	107833647	9-107833521-107833522	13.30279	25.87351	1	1	25	25	Human,Macaque,Rat	3	Human	1	SpSpecificGains	HumanSpecificGains	bound	CEBPA	Human	Human	2	right	nonCGI	FMR	9-107833451-107833461	0	noOverlap	343626	intergenic	CEBPA,FoxA1,HNF4a	3TFs	CEBPA,FoxA1,HNF4a	3TFs
30054	12	93569739	93569991	12-93569865-93569866	14.32632	31.71211	11	11	0.909090909091	0.909090909091	Human,Macaque,Mouse,Rat,Dog	5	Human,Mouse,Rat,Dog	4	SpSpecificLoss	MacaqueSpecificLoss	bound	CEBPA	Human	Human	4	flat	nonCGI	UMR	12-93569765-93569775	0	noOverlap	102251	exon	CEBPA,CTCF	2TFs	CEBPA	1TF
30055	17	52824674	52824926	17-52824800-52824801	14.45956	28.92729	2	2	26.984127	26.984127	Human,Macaque	2	Human	1	SpSpecificGains	HumanSpecificGains	bound	CEBPA	Human	Human	3	left	nonCGI	LMR	17-52824697-52824707	0	noOverlap	47542390	intergenic	CEBPA,HNF4a	2TFs	CEBPA,HNF4a	2TFs
30056	8	138455164	138455416	8-138455290-138455291	20.05139	46.92551	1	1	0	0	Human,Macaque,Mouse,Rat,Dog	5	Human	1	SpSpecificGains	HumanSpecificGains	bound	CEBPA	Human	Human	2	right	nonCGI	LMR	8-138455185-138455195	0	noOverlap	124888295	intron	CEBPA,FoxA1,HNF4a	3TFs	CEBPA,FoxA1,HNF4a	3TFs
30057	12	94500762	94501014	12-94500888-94500889	21.42687	56.30928	0	0	0	0	Human,Macaque	2	Human	1	SpSpecificGains	HumanSpecificGains	bound	CEBPA	Human	Human	NC	NC	nonCGI	LMR	12-94500842-94500852	0	noOverlap	40895	intergenic	CEBPA,FoxA1,HNF4a	3TFs	CEBPA,FoxA1,HNF4a	3TFs
30058	6	159807472	159807724	6-159807598-159807599	7.83995	12.72457	2	2	74.175824	74.175824	Human,Macaque	2	Human,Macaque	2	LineageGains	PrimateGains	bound	CEBPA	Human	Human	1	up	nonCGI	FMR	6-159807558-159807568	0	noOverlap	7196	intron	CEBPA	1TF	CEBPA	1TF
30059	18	68865584	68865836	18-68865710-68865711	21.97852	50.24416	3	3	15.7407406667	15.7407406667	Human,Macaque	2	Human	1	SpSpecificGains	HumanSpecificGains	bound	CEBPA	Human	Human	2	right	nonCGI	FMR	18-68865617-68865627	0	noOverlap	67504	intron	CEBPA,HNF6	2TFs	CEBPA,HNF6	2TFs
30060	1	40749391	40749643	1-40749517-40749518	17.14441	38.89188	2	2	34.5394735	34.5394735	Human,Dog	2	Human	1	SpSpecificGains	HumanSpecificGains	bound	CEBPA	Human	Human	3	left	nonCGI	FMR	1-40749477-40749487	0	noOverlap	10553	exon	CEBPA,FoxA1,HNF4a	3TFs	CEBPA,FoxA1,HNF4a	3TFs
30061	14	101334825	101335077	14-101334951-101334952	7.69442	16.36944	4	4	44.0079365	44.0079365	Human,Macaque,Mouse,Rat,Dog	5	Human	1	SpSpecificGains	HumanSpecificGains	bound	CEBPA	Human	Human	3	left	nonCGI	LMR	14-101334826-101334836	0	noOverlap	431103	exon	CEBPA,HNF4a	2TFs	CEBPA,HNF4a	2TFs
30062	14	91555624	91555876	14-91555750-91555751	14.32632	31.71211	1	1	40	40	Human,Macaque	2	Human	1	SpSpecificGains	HumanSpecificGains	bound	CEBPA	Human	Human	2	right	nonCGI	FMR	14-91555711-91555721	0	noOverlap	45480	intergenic	CEBPA,HNF4a,HNF6	3TFs	CEBPA,HNF4a,HNF6	3TFs
30063	16	4372627	4372879	16-4372753-4372754	23.15401	70.49396	4	4	19.481352	19.481352	Human,Macaque,Mouse,Rat,Dog	5	Human,Mouse,Rat,Dog	4	SpSpecificLoss	MacaqueSpecificLoss	bound	CEBPA	Human	Human	4	flat	nonCGI	UMR	16-4372640-4372650	0	noOverlap	779	intron	CEBPA,HNF4a	2TFs	CEBPA,HNF4a	2TFs
30064	1	183137893	183138145	1-183138019-183138020	11.42378	18.87599	2	2	35.4166665	35.4166665	Human,Macaque,Dog	3	Human	1	SpSpecificGains	HumanSpecificGains	bound	CEBPA	Human	Human	1	up	nonCGI	FMR	1-183137931-183137941	0	noOverlap	100066027	intron	CEBPA	1TF	CEBPA	1TF
30065	2	64649088	64649340	2-64649214-64649215	6.75016	12.0886	6	6	52.9709873333	52.9709873333	Human,Macaque,Mouse,Rat,Dog	5	Human,Mouse,Rat	3	evoDynamic	evoDynamic	bound	CEBPA	Human	Human	2	right	nonCGI	LMR	2-64649144-64649154	0	noOverlap	124783	intron	CEBPA,HNF4a	2TFs	CEBPA,HNF4a	2TFs
30066	22	17731734	17731986	22-17731860-17731861	5.1762	6.61114	4	4	43.888889	43.888889	Human,Dog	2	Human	1	SpSpecificGains	HumanSpecificGains	bound	CEBPA	Human	Human	2	right	nonCGI	LMR	22-17731749-17731759	0	noOverlap	93150	intergenic	CEBPA	1TF	CEBPA	1TF
30067	11	6705918	6706170	11-6706044-6706045	7.52186	12.52288	2	2	20.8333335	20.8333335	Human,Macaque	2	Human	1	SpSpecificGains	HumanSpecificGains	bound	CEBPA	Human	Human	3	left	nonCGI	FMR	11-6705920-6705930	0	noOverlap	60350929	intergenic	CEBPA,CTCF	2TFs	CEBPA	1TF
30068	10	12604169	12604421	10-12604295-12604296	13.24337	27.02354	6	6	66.382784	66.382784	Human,Macaque,Dog	3	Human	1	SpSpecificGains	HumanSpecificGains	bound	CEBPA	Human	Human	1	up	nonCGI	FMR	10-12604282-12604292	1	noOverlap	113292370	intron	CEBPA,HNF4a	2TFs	CEBPA,HNF4a	2TFs
30069	1	234501448	234501700	1-234501574-234501575	14.10707	32.11737	9	9	59.805399	59.805399	Human,Macaque	2	Human	1	SpSpecificGains	HumanSpecificGains	bound	CEBPA	Human	Human	3	left	nonCGI	FMR	1-234501503-234501513	0	noOverlap	22269	intergenic	CEBPA,FoxA1,HNF4a	3TFs	CEBPA,FoxA1,HNF4a	3TFs
30070	20	62301905	62302157	20-62302031-62302032	17.12062	39.79584	14	14	4.3318215	4.3318215	Human,Macaque,Mouse,Rat,Dog	5	Human,Mouse	2	evoDynamic	evoDynamic	bound	CEBPA	Human	Human	4	flat	CGI	UMR	20-62302074-62302084	0	noOverlap	63420	intron	CEBPA,CTCF	2TFs	CEBPA	1TF
30071	15	62758424	62758676	15-62758550-62758551	5.18659	9.40457	4	4	42.779762	42.779762	Human,Macaque	2	Human	1	SpSpecificGains	HumanSpecificGains	bound	CEBPA	Human	Human	2	right	nonCGI	LMR	15-62758506-62758516	0	noOverlap	197059	intron	CEBPA,HNF4a	2TFs	CEBPA,HNF4a	2TFs
30072	5	55421326	55421578	5-55421452-55421453	17.35147	36.84879	3	3	37.2674106667	37.2674106667	Human,Macaque	2	Human	1	SpSpecificGains	HumanSpecificGains	bound	CEBPA	Human	Human	1	up	nonCGI	FMR	5-55421418-55421428	0	noOverlap	113337	intron	CEBPA	1TF	CEBPA	1TF
30073	7	36977981	36978233	7-36978107-36978108	8.48289	14.42512	0	0	0	0	Human,Macaque	2	Human	1	SpSpecificGains	HumanSpecificGains	bound	CEBPA	Human	Human	1	up	nonCGI	FMR	7-36978065-36978075	0	noOverlap	253532	intron	CEBPA,FoxA1,HNF4a,HNF6	4TFs	CEBPA,FoxA1,HNF4a,HNF6	4TFs
30074	16	4459503	4459755	16-4459629-4459630	5.94513	13.4773	1	1	11.111111	11.111111	Human,Macaque,Dog	3	Human	1	SpSpecificGains	HumanSpecificGains	bound	CEBPA	Human	Human	2	right	nonCGI	LMR	16-4459612-4459622	0	noOverlap	33635	intergenic	CEBPA	1TF	CEBPA	1TF
30075	3	142941690	142941942	3-142941816-142941817	24.44253	58.2473	4	3	38.8482745	38.6398046667	Human,Macaque,Mouse,Rat,Dog	5	Human,Macaque,Mouse,Rat	4	SpSpecificLoss	DogSpecificLoss	bound	CEBPA	Human	Human	3	left	nonCGI	LMR	3-142941730-142941740	0	noOverlap	52607	exon	CEBPA,FoxA1,HNF4a,HNF6	4TFs	CEBPA,FoxA1,HNF4a,HNF6	4TFs
30076	8	124629858	124630110	8-124629984-124629985	21.83877	63.77407	5	5	11.2820512	11.2820512	Human,Macaque,Dog	3	Human,Macaque	2	LineageGains	PrimateGains	bound	CEBPA	Human	Human	3	left	nonCGI	LMR	8-124629965-124629975	0	noOverlap	90735	intron	CEBPA,HNF4a	2TFs	CEBPA,HNF4a	2TFs
30077	2	164782472	164782724	2-164782598-164782599	13.37966	23.77552	0	0	0	0	Human,Macaque	2	Human	1	SpSpecificGains	HumanSpecificGains	bound	CEBPA	Human	Human	NC	NC	nonCGI	FMR	2-164782601-164782611	0	noOverlap	158314940	intron	CEBPA	1TF	CEBPA	1TF
30078	8	117946641	117946893	8-117946767-117946768	12.30912	28.92991	6	6	21.9043728333	21.9043728333	Human,Macaque,Mouse,Rat,Dog	5	Human,Mouse,Rat	3	evoDynamic	evoDynamic	bound	CEBPA	Human	Human	3	left	nonCGI	LMR	8-117946756-117946766	0	noOverlap	106176931	intron	CEBPA,FoxA1,HNF4a,HNF6	4TFs	CEBPA,FoxA1,HNF4a,HNF6	4TFs
30079	3	58101967	58102219	3-58102093-58102094	20.25049	57.58571	2	2	34.897025	34.897025	Human,Macaque,Mouse,Rat,Dog	5	Human,Dog	2	evoDynamic	evoDynamic	bound	CEBPA	Human	Human	3	left	nonCGI	LMR	3-58101968-58101978	0	noOverlap	93567	exon	CEBPA,FoxA1,HNF4a	3TFs	CEBPA,FoxA1,HNF4a	3TFs
30080	8	97163479	97163731	8-97163605-97163606	14.77471	31.20647	4	4	34.2340225	34.2340225	Human,Macaque,Mouse	3	Human,Macaque	2	LineageGains	PrimateGains	bound	CEBPA	Human	Human	3	left	nonCGI	LMR	8-97163501-97163511	0	noOverlap	518237	intergenic	CEBPA,FoxA1,HNF4a,HNF6	4TFs	CEBPA,FoxA1,HNF4a,HNF6	4TFs
30081	5	150640522	150640774	5-150640648-150640649	14.39497	28.92545	7	7	17.9345285714	17.9345285714	Human,Macaque,Mouse,Rat,Dog	5	Human,Dog	2	evoDynamic	evoDynamic	bound	CEBPA	Human	Human	4	flat	nonCGI	UMR	5-150640637-150640647	0	noOverlap	39442	exon	CEBPA	1TF	CEBPA	1TF
30082	12	53576792	53577044	12-53576918-53576919	7.94137	15.38506	5	5	78.0393772	78.0393772	Human,Macaque	2	Human	1	SpSpecificGains	HumanSpecificGains	bound	CEBPA	Human	Human	1	up	nonCGI	FMR	12-53576870-53576880	0	noOverlap	69154	intron	CEBPA	1TF	CEBPA	1TF
30083	7	69079469	69079721	7-69079595-69079596	8.17456	22.29681	2	2	33.75	33.75	Human,Macaque,Dog	3	Human	1	SpSpecificGains	HumanSpecificGains	bound	CEBPA	Human	Human	3	left	nonCGI	FMR	7-69079527-69079537	0	noOverlap	62252699	intergenic	CEBPA,FoxA1,HNF4a	3TFs	CEBPA,FoxA1,HNF4a	3TFs
30084	2	160324998	160325250	2-160325124-160325125	10.0241	17.92015	2	2	63.5416665	63.5416665	Human,Macaque,Mouse,Rat,Dog	5	Human,Mouse,Rat	3	evoDynamic	evoDynamic	bound	CEBPA	Human	Human	1	up	nonCGI	FMR	2-160325049-160325059	0	noOverlap	124726	intron	CEBPA,FoxA1	2TFs	CEBPA,FoxA1	2TFs
30085	19	44002842	44003094	19-44002968-44002969	7.80436	15.6181	16	16	2.179057	2.179057	Human,Macaque	2	Human	1	SpSpecificGains	HumanSpecificGains	bound	CEBPA	Human	Human	4	flat	CGI	UMR	19-44002881-44002891	0	noOverlap	18648	exon	CEBPA,HNF4a	2TFs	CEBPA,HNF4a	2TFs
30086	3	67876329	67876581	3-67876455-67876456	17.92985	38.47778	1	1	0	0	Human,Macaque,Mouse,Rat,Dog	5	Human	1	SpSpecificGains	HumanSpecificGains	bound	CEBPA	Human	Human	4	flat	nonCGI	LMR	3-67876411-67876421	0	noOverlap	221719	intron	CEBPA,FoxA1,HNF4a,HNF6	4TFs	CEBPA,FoxA1,HNF4a,HNF6	4TFs
30087	13	33235175	33235427	13-33235301-33235302	14.24704	29.7107	0	0	0	0	Human,Macaque,Mouse,Rat,Dog	5	Human	1	SpSpecificGains	HumanSpecificGains	bound	CEBPA	Human	Human	NC	NC	nonCGI	FMR	13-33235251-33235261	0	noOverlap	85923	intron	CEBPA,FoxA1,HNF4a,HNF6	4TFs	CEBPA,FoxA1,HNF4a,HNF6	4TFs
30088	21	33324713	33324965	21-33324839-33324840	10.15627	31.03107	31	23	0.280764645161	0.378421913043	Human,Macaque	2	Human	1	SpSpecificGains	HumanSpecificGains	bound	CEBPA	Human	Human	4	flat	CGI	UMR	21-33324794-33324804	0	noOverlap	58346	exon	CEBPA	1TF	CEBPA	1TF
30089	2	219125330	219125582	2-219125456-219125457	13.43448	30.73223	6	6	22.435224	22.435224	Human,Macaque,Mouse,Rat,Dog	5	Human,Mouse,Rat	3	evoDynamic	evoDynamic	bound	CEBPA	Human	Human	3	left	nonCGI	LMR	2-219125360-219125370	0	noOverlap	200002918	exon	CEBPA	1TF	CEBPA	1TF
30090	12	18943269	18943521	12-18943395-18943396	14.54372	31.36613	3	3	35.3174603333	35.3174603333	Human,Macaque,Mouse,Rat,Dog	5	Human	1	SpSpecificGains	HumanSpecificGains	bound	CEBPA	Human	Human	3	left	nonCGI	FMR	12-18943393-18943403	0	noOverlap	205150	intergenic	CEBPA	1TF	CEBPA	1TF
30091	2	101699823	101700075	2-101699949-101699950	9.59456	19.13231	6	6	25.4808671667	25.4808671667	Human,Macaque,Dog	3	Human,Macaque,Dog	3	LineageLoss	RodentLoss	bound	CEBPA	Human	Human	4	flat	nonCGI	UMR	2-101699906-101699916	0	noOverlap	2120	intron	CEBPA,FoxA1	2TFs	CEBPA,FoxA1	2TFs
30092	6	108714082	108714334	6-108714208-108714209	22.92211	59.68549	2	2	32.3863635	32.3863635	Human,Dog	2	Human	1	SpSpecificGains	HumanSpecificGains	bound	CEBPA	Human	Human	3	left	nonCGI	LMR	6-108714105-108714115	0	noOverlap	154247	intergenic	CEBPA,HNF4a	2TFs	CEBPA,HNF4a	2TFs
30093	4	151116456	151116708	4-151116582-151116583	7.76754	11.41448	2	0	100	0	Human,Macaque,Mouse,Rat,Dog	5	Human	1	SpSpecificGains	HumanSpecificGains	bound	CEBPA	Human	Human	NC	NC	nonCGI	LMR	4-151116502-151116512	0	noOverlap	16828	intron	CEBPA	1TF	CEBPA	1TF
30094	17	5405533	5405785	17-5405659-5405660	5.58367	9.74833	3	3	37.1332373333	37.1332373333	Human,Macaque	2	Human	1	SpSpecificGains	HumanSpecificGains	bound	CEBPA	Human	Human	2	right	nonCGI	LMR	17-5405628-5405638	0	noOverlap	48417394	intron	CEBPA,FoxA1,HNF4a,HNF6	4TFs	CEBPA,FoxA1,HNF4a,HNF6	4TFs
30095	2	234770825	234771077	2-234770951-234770952	14.58851	33.46412	0	0	0	0	Human,Macaque	2	Human	1	SpSpecificGains	HumanSpecificGains	bound	CEBPA	Human	Human	3	left	nonCGI	FMR	2-234770848-234770858	0	noOverlap	273744	intergenic	CEBPA,CTCF,FoxA1,HNF4a	4TFs	CEBPA,FoxA1,HNF4a	3TFs
30096	6	109252337	109252589	6-109252463-109252464	14.07832	28.27096	2	1	14.2857145	28.571429	Human,Macaque,Mouse,Rat,Dog	5	Human,Rat,Dog	3	evoDynamic	evoDynamic	bound	CEBPA	Human	Human	NC	NC	nonCGI	FMR	6-109252420-109252430	0	noOverlap	156808	intron	CEBPA,FoxA1	2TFs	CEBPA,FoxA1	2TFs
30097	14	30403867	30404119	14-30403993-30403994	16.77308	35.23403	3	3	79.2857143333	79.2857143333	Human,Macaque	2	Human	1	SpSpecificGains	HumanSpecificGains	bound	CEBPA	Human	Human	1	up	nonCGI	FMR	14-30403987-30403997	1	noOverlap	476225	intergenic	CEBPA	1TF	CEBPA	1TF
30098	6	11944300	11944552	6-11944426-11944427	8.67573	14.47233	0	0	0	0	Human,Macaque,Mouse,Rat	4	Human	1	SpSpecificGains	HumanSpecificGains	bound	CEBPA	Human	Human	NC	NC	nonCGI	FMR	6-11944359-11944369	0	noOverlap	107405461	intergenic	CEBPA	1TF	CEBPA	1TF
30099	7	96538715	96538967	7-96538841-96538842	13.88117	27.39156	2	2	16.6666665	16.6666665	Human,Macaque,Dog	3	Human	1	SpSpecificGains	HumanSpecificGains	bound	CEBPA	Human	Human	NC	NC	nonCGI	FMR	7-96538827-96538837	1	noOverlap	42373	intron	CEBPA	1TF	CEBPA	1TF
30100	6	141988387	141988639	6-141988513-141988514	16.1947	33.63396	1	1	50	50	Human,Dog	2	Human	1	SpSpecificGains	HumanSpecificGains	bound	CEBPA	Human	Human	2	right	nonCGI	LMR	6-141988482-141988492	0	noOverlap	127870615	intergenic	CEBPA	1TF	CEBPA	1TF
30101	17	36085753	36086005	17-36085879-36085880	19.45635	54.54145	0	0	0	0	Human,Macaque	2	Human,Macaque	2	LineageGains	PrimateGains	bound	CEBPA	Human	Human	3	left	nonCGI	FMR	17-36085830-36085840	0	noOverlap	21481	intron	CEBPA,HNF4a	2TFs	CEBPA,HNF4a	2TFs
30102	7	157272004	157272256	7-157272130-157272131	16.27981	42.7304	9	9	30.8547007778	30.8547007778	Human,Rat,Dog	3	Human	1	SpSpecificGains	HumanSpecificGains	bound	CEBPA	Human	Human	1	up	nonCGI	LMR	7-157272021-157272031	0	noOverlap	133078	intergenic	CEBPA,FoxA1,HNF4a	3TFs	CEBPA,FoxA1,HNF4a	3TFs
30103	15	90205910	90206162	15-90206036-90206037	26.3068	60.71981	3	3	30.9941516667	30.9941516667	Human,Macaque,Mouse,Rat,Dog	5	Human	1	SpSpecificGains	HumanSpecificGains	bound	CEBPA	Human	Human	1	up	nonCGI	FMR	15-90206006-90206016	0	noOverlap	4591	intron	CEBPA	1TF	CEBPA	1TF
30104	15	43541854	43542106	15-43541980-43541981	9.81323	15.5974	0	0	0	0	Human,Macaque	2	Human	1	SpSpecificGains	HumanSpecificGains	bound	CEBPA	Human	Human	1	up	nonCGI	FMR	15-43541932-43541942	0	noOverlap	24246	intron	CEBPA	1TF	CEBPA	1TF
30105	1	244834916	244835168	1-244835042-244835043	7.04463	12.97589	17	15	1.39916088235	1.58571566667	Human,Macaque	2	Human	1	SpSpecificGains	HumanSpecificGains	bound	CEBPA	Human	Human	4	flat	CGI	UMR	1-244835005-244835015	0	noOverlap	103954	exon	CEBPA	1TF	CEBPA	1TF
30106	4	22443105	22443357	4-22443231-22443232	10.23176	18.27169	2	2	27.0833335	27.0833335	Human,Macaque,Mouse,Rat,Dog	5	Human	1	SpSpecificGains	HumanSpecificGains	bound	CEBPA	Human	Human	2	right	nonCGI	FMR	4-22443166-22443176	0	noOverlap	20200972	exon	CEBPA,FoxA1	2TFs	CEBPA,FoxA1	2TFs
30107	4	135739431	135739683	4-135739557-135739558	13.8974	34.3059	1	1	25	25	Human,Macaque	2	Human	1	SpSpecificGains	HumanSpecificGains	bound	CEBPA	Human	Human	NC	NC	nonCGI	LMR	4-135739462-135739472	0	noOverlap	122194923	intergenic	CEBPA,FoxA1	2TFs	CEBPA,FoxA1	2TFs
30108	14	74014378	74014630	14-74014504-74014505	15.90405	30.98731	0	0	0	0	Human,Macaque,Dog	3	Human	1	SpSpecificGains	HumanSpecificGains	bound	CEBPA	Human	Human	1	up	nonCGI	FMR	14-74014414-74014424	0	noOverlap	63964	intron	CEBPA	1TF	CEBPA	1TF
30109	2	69914621	69914873	2-69914747-69914748	22.83268	53.93159	10	9	0	0	Human,Macaque,Mouse,Rat,Dog	5	Human,Mouse,Rat	3	evoDynamic	evoDynamic	bound	CEBPA	Human	Human	4	flat	CGI	UMR	2-69914687-69914697	0	noOverlap	20665	intron	CEBPA,CTCF,FoxA1	3TFs	CEBPA,FoxA1	2TFs
30110	3	134352363	134352615	3-134352489-134352490	19.83106	68.65316	1	1	61.111111	61.111111	Human,Macaque	2	Human,Macaque	2	LineageGains	PrimateGains	bound	CEBPA	Human	Human	2	right	nonCGI	FMR	3-134352407-134352417	0	noOverlap	101619	intron	CEBPA,HNF4a	2TFs	CEBPA,HNF4a	2TFs
30111	16	82062633	82062885	16-82062759-82062760	20.51509	53.1276	2	2	29.2735045	29.2735045	Human,Macaque	2	Human	1	SpSpecificGains	HumanSpecificGains	bound	CEBPA	Human	Human	3	left	nonCGI	LMR	16-82062648-82062658	0	noOverlap	27380	intron	CEBPA,FoxA1,HNF6	3TFs	CEBPA,FoxA1,HNF6	3TFs
30112	17	75998098	75998350	17-75998224-75998225	8.50762	15.86291	8	8	42.636554625	42.636554625	Human,Dog	2	Human	1	SpSpecificGains	HumanSpecificGains	bound	CEBPA	Human	Human	3	left	nonCGI	LMR	17-75998223-75998233	1	noOverlap	18846	intron	CEBPA	1TF	CEBPA	1TF
30113	4	81628658	81628910	4-81628784-81628785	7.14723	13.16454	2	2	18.014706	18.014706	Human,Macaque,Dog	3	Human	1	SpSpecificGains	HumanSpecificGains	bound	CEBPA	Human	Human	4	flat	nonCGI	LMR	4-81628678-81628688	0	noOverlap	73469845	intron	CEBPA	1TF	CEBPA	1TF
30114	11	111775059	111775311	11-111775185-111775186	10.32378	22.52352	2	2	25.8333335	25.8333335	Human,Mouse,Rat,Dog	4	Human	1	SpSpecificGains	HumanSpecificGains	bound	CEBPA	Human	Human	3	left	nonCGI	LMR	11-111775134-111775144	0	noOverlap	8677	intron	CEBPA,FoxA1	2TFs	CEBPA,FoxA1	2TFs
30115	6	141989357	141989609	6-141989483-141989484	9.52964	20.07136	1	1	0	0	Human,Dog	2	Human	1	SpSpecificGains	HumanSpecificGains	bound	CEBPA	Human	Human	NC	NC	nonCGI	FMR	6-141989385-141989395	0	noOverlap	127871585	intergenic	CEBPA,CTCF,FoxA1,HNF6	4TFs	CEBPA,FoxA1,HNF6	3TFs
30116	12	19013067	19013319	12-19013193-19013194	19.74509	46.73289	2	2	45.673077	45.673077	Human,Macaque,Dog	3	Human,Macaque	2	LineageGains	PrimateGains	bound	CEBPA	Human	Human	1	up	nonCGI	FMR	12-19013182-19013192	0	noOverlap	274948	intergenic	CEBPA,FoxA1	2TFs	CEBPA,FoxA1	2TFs
30117	4	70921226	70921478	4-70921352-70921353	10.80019	19.67097	0	0	0	0	Human,Macaque	2	Human	1	SpSpecificGains	HumanSpecificGains	bound	CEBPA	Human	Human	1	up	nonCGI	FMR	4-70921350-70921360	0	noOverlap	18848	intron	CEBPA	1TF	CEBPA	1TF
30118	17	32792285	32792537	17-32792411-32792412	13.88117	27.39156	1	1	16.666667	16.666667	Human,Macaque,Mouse,Rat,Dog	5	Human,Dog	2	evoDynamic	evoDynamic	bound	CEBPA	Human	Human	NC	NC	nonCGI	FMR	17-32792360-32792370	0	noOverlap	29513311	exon	CEBPA,FoxA1,HNF4a	3TFs	CEBPA,FoxA1,HNF4a	3TFs
30119	2	16775135	16775387	2-16775261-16775262	7.27285	11.78882	4	4	29.91139325	29.91139325	Human,Macaque	2	Human	1	SpSpecificGains	HumanSpecificGains	bound	CEBPA	Human	Human	3	left	nonCGI	LMR	2-16775176-16775186	0	noOverlap	150113352	intergenic	CEBPA,CTCF,HNF4a	3TFs	CEBPA,HNF4a	2TFs
30120	11	65487627	65487879	11-65487753-65487754	34.98497	105.50913	6	6	0.6944445	0.6944445	Human,Macaque	2	Human	1	SpSpecificGains	HumanSpecificGains	bound	CEBPA	Human	Human	3	left	nonCGI	LMR	11-65487634-65487644	0	noOverlap	99957499	intron	CEBPA	1TF	CEBPA	1TF
30121	13	110715351	110715603	13-110715477-110715478	10.48549	21.14174	17	17	0.767737058824	0.767737058824	Human,Macaque	2	Human	1	SpSpecificGains	HumanSpecificGains	bound	CEBPA	Human	Human	4	flat	CGI	UMR	13-110715401-110715411	1	noOverlap	369	intron	CEBPA,HNF4a	2TFs	CEBPA,HNF4a	2TFs
30122	3	53252741	53252993	3-53252867-53252868	11.57045	20.16671	6	6	47.258297	47.258297	Human,Macaque,Mouse,Rat,Dog	5	Human	1	SpSpecificGains	HumanSpecificGains	bound	CEBPA	Human	Human	2	right	nonCGI	LMR	3-53252796-53252806	0	noOverlap	91532	intron	CEBPA	1TF	CEBPA	1TF
30123	14	73413602	73413854	14-73413728-73413729	20.05425	48.42717	5	5	46.2222222	46.2222222	Human,Macaque,Mouse,Rat,Dog	5	Human	1	SpSpecificGains	HumanSpecificGains	bound	CEBPA	Human	Human	1	up	nonCGI	FMR	14-73413659-73413669	0	noOverlap	26079805	intron	CEBPA	1TF	CEBPA	1TF
30124	7	105680611	105680863	7-105680737-105680738	20.06332	54.78506	3	3	26.7973856667	26.7973856667	Human,Macaque	2	Human	1	SpSpecificGains	HumanSpecificGains	bound	CEBPA	Human	Human	3	left	nonCGI	LMR	7-105680731-105680741	0	noOverlap	99115	intron	CEBPA,FoxA1,HNF4a	3TFs	CEBPA,FoxA1,HNF4a	3TFs
30125	8	33605522	33605774	8-33605648-33605649	9.66333	16.89579	0	0	0	0	Human,Macaque,Mouse,Rat,Dog	5	Human	1	SpSpecificGains	HumanSpecificGains	bound	CEBPA	Human	Human	2	right	nonCGI	FMR	8-33605536-33605546	0	noOverlap	5499	intron	CEBPA	1TF	CEBPA	1TF
30126	12	74468441	74468693	12-74468567-74468568	25.54958	53.61031	4	4	52.4891775	52.4891775	Human,Macaque	2	Human	1	SpSpecificGains	HumanSpecificGains	bound	CEBPA	Human	Human	3	left	nonCGI	FMR	12-74468453-74468463	0	noOverlap	67024295	intergenic	CEBPA	1TF	CEBPA	1TF
30127	13	45168349	45168601	13-45168475-45168476	7.26179	11.34488	1	1	41.176471	41.176471	Human,Macaque	2	Human	1	SpSpecificGains	HumanSpecificGains	bound	CEBPA	Human	Human	1	up	nonCGI	FMR	13-45168482-45168492	0	noOverlap	47839	intron	CEBPA	1TF	CEBPA	1TF
30128	8	94522565	94522817	8-94522691-94522692	12.14603	22.89353	1	1	25	25	Human,Macaque,Mouse,Rat	4	Human	1	SpSpecificGains	HumanSpecificGains	bound	CEBPA	Human	Human	NC	NC	nonCGI	FMR	8-94522584-94522594	0	noOverlap	47450	intron	CEBPA,FoxA1,HNF4a	3TFs	CEBPA,FoxA1,HNF4a	3TFs
30129	17	17580676	17580928	17-17580802-17580803	22.24193	61.05028	3	3	45.7264956667	45.7264956667	Human,Macaque	2	Human	1	SpSpecificGains	HumanSpecificGains	bound	CEBPA	Human	Human	3	left	nonCGI	FMR	17-17580724-17580734	0	noOverlap	84281	intron	CEBPA,FoxA1,HNF4a	3TFs	CEBPA,FoxA1,HNF4a	3TFs
30130	9	84054684	84054936	9-84054810-84054811	9.65356	15.89724	4	4	25.9375	25.9375	Human,Macaque,Dog	3	Human	1	SpSpecificGains	HumanSpecificGains	bound	CEBPA	Human	Human	2	right	nonCGI	LMR	9-84054706-84054716	0	noOverlap	73886	intergenic	CEBPA,HNF4a	2TFs	CEBPA,HNF4a	2TFs
30131	5	88709031	88709283	5-88709157-88709158	8.09735	13.15757	1	1	41.176471	41.176471	Human,Macaque	2	Human	1	SpSpecificGains	HumanSpecificGains	bound	CEBPA	Human	Human	2	right	nonCGI	FMR	5-88709149-88709159	0	noOverlap	440201	intron	CEBPA	1TF	CEBPA	1TF
30132	19	15298422	15298674	19-15298548-15298549	5.95603	10.01189	6	6	35.3415706667	35.3415706667	Human,Macaque	2	Human	1	SpSpecificGains	HumanSpecificGains	bound	CEBPA	Human	Human	3	left	nonCGI	LMR	19-15298573-15298583	0	noOverlap	17971	intron	CEBPA	1TF	CEBPA	1TF
30133	11	117077304	117077556	11-117077430-117077431	15.30237	32.71744	2	2	25	25	Human,Macaque,Mouse,Rat,Dog	5	Human,Macaque,Dog	3	LineageLoss	RodentLoss	bound	CEBPA	Human	Human	NC	NC	nonCGI	FMR	11-117077389-117077399	0	noOverlap	239354	intron	CEBPA,FoxA1	2TFs	CEBPA,FoxA1	2TFs
30134	3	152596613	152596865	3-152596739-152596740	13.76351	28.4555	1	1	0	0	Human,Macaque,Mouse,Rat,Dog	5	Human,Rat	2	evoDynamic	evoDynamic	bound	CEBPA	Human	Human	2	right	nonCGI	FMR	3-152596725-152596735	0	noOverlap	328573	intergenic	CEBPA,FoxA1	2TFs	CEBPA,FoxA1	2TFs
30135	6	107207548	107207800	6-107207674-107207675	10.64268	20.12248	1	1	100	100	Human,Macaque,Mouse	3	Human	1	SpSpecificGains	HumanSpecificGains	bound	CEBPA	Human	Human	1	up	nonCGI	FMR	6-107207552-107207562	0	noOverlap	93116	intron	CEBPA	1TF	CEBPA	1TF
30136	2	138423901	138424153	2-138424027-138424028	18.75822	41.20632	0	0	0	0	Human,Macaque,Dog	3	Human	1	SpSpecificGains	HumanSpecificGains	bound	CEBPA	Human	Human	2	right	nonCGI	FMR	2-138423926-138423936	0	noOverlap	100166910	intron	CEBPA	1TF	CEBPA	1TF
30137	20	25055285	25055537	20-25055411-25055412	9.1528	22.65497	5	5	55.2110624	55.2110624	Human,Macaque	2	Human	1	SpSpecificGains	HumanSpecificGains	bound	CEBPA	Human	Human	1	up	nonCGI	LMR	20-25055303-25055313	1	noOverlap	62534	intron	CEBPA	1TF	CEBPA	1TF
30138	3	127542471	127542723	3-127542597-127542598	10.03067	20.38352	9	9	55.2463483333	55.2463483333	Human,Macaque,Mouse,Rat,Dog	5	Human,Dog	2	evoDynamic	evoDynamic	bound	CEBPA	Human	Human	3	left	nonCGI	FMR	3-127542564-127542574	0	noOverlap	254425	intergenic	CEBPA,FoxA1,HNF4a	3TFs	CEBPA,FoxA1,HNF4a	3TFs
30139	5	111694218	111694470	5-111694344-111694345	11.69479	22.12252	1	1	70.588235	70.588235	Human,Macaque	2	Human	1	SpSpecificGains	HumanSpecificGains	bound	CEBPA	Human	Human	1	up	nonCGI	FMR	5-111694220-111694230	0	noOverlap	181683	intron	CEBPA	1TF	CEBPA	1TF
30140	4	76458347	76458599	4-76458473-76458474	6.22823	11.20838	2	2	18.75	18.75	Human,Macaque,Mouse,Dog	4	Human	1	SpSpecificGains	HumanSpecificGains	bound	CEBPA	Human	Human	3	left	nonCGI	FMR	4-76458474-76458484	0	noOverlap	23118	intron	CEBPA	1TF	CEBPA	1TF
30141	5	90337768	90338020	5-90337894-90337895	15.48567	39.87755	2	2	39.230769	39.230769	Human,Macaque,Mouse,Rat,Dog	5	Human	1	SpSpecificGains	HumanSpecificGains	bound	CEBPA	Human	Human	1	up	nonCGI	FMR	5-90337799-90337809	0	noOverlap	89444884	intergenic	CEBPA	1TF	CEBPA	1TF
30142	13	102908236	102908488	13-102908362-102908363	8.44269	14.45577	3	3	46.6666666667	46.6666666667	Human,Macaque,Mouse,Dog	4	Human,Dog	2	evoDynamic	evoDynamic	bound	CEBPA	Human	Human	2	right	nonCGI	FMR	13-102908290-102908300	0	noOverlap	62395	intergenic	CEBPA,FoxA1,HNF4a	3TFs	CEBPA,FoxA1,HNF4a	3TFs
30143	6	139856585	139856837	6-139856711-139856712	5.70809	10.25134	0	0	0	0	Human,Mouse,Dog	3	Human	1	SpSpecificGains	HumanSpecificGains	bound	CEBPA	Human	Human	NC	NC	nonCGI	LMR	6-139856647-139856657	0	noOverlap	482372	intron	CEBPA	1TF	CEBPA	1TF
30144	19	42433617	42433869	19-42433743-42433744	8.73551	17.68979	5	5	15.2579364	15.2579364	Human,Dog	2	Human	1	SpSpecificGains	HumanSpecificGains	bound	CEBPA	Human	Human	3	left	nonCGI	LMR	19-42433671-42433681	0	noOverlap	6229	intron	CEBPA,CTCF,FoxA1,HNF4a	4TFs	CEBPA,FoxA1,HNF4a	3TFs
30145	16	10528783	10529035	16-10528909-10528910	7.51897	11.87258	8	8	44.032287	44.032287	Human,Macaque,Dog	3	Human	1	SpSpecificGains	HumanSpecificGains	bound	CEBPA	Human	Human	1	up	nonCGI	LMR	16-10528792-10528802	0	noOverlap	142728	exon	CEBPA	1TF	CEBPA	1TF
30146	9	127615069	127615321	9-127615195-127615196	13.95353	26.18055	3	3	23.3333333333	23.3333333333	Human,Macaque	2	Human	1	SpSpecificGains	HumanSpecificGains	bound	CEBPA	Human	Human	2	right	nonCGI	FMR	9-127615189-127615199	1	noOverlap	2862	intron	CEBPA	1TF	CEBPA	1TF
