## Supplementary Table 1 for "DNA methylation patterns of transcription factor binding regions characterize their functional and evolutionary contexts": DivergenceTable_CEBPA_HNF6.tab (part 9 of 95)

chr	start	end	summit	foldE	pval	nCpGtot	nCpGfilt	avgMethtot	avgMethfilt	align	num_align	bindingCons	num_bindingCons	cat	label	binding	TF	Species	SpeciesFrom	clusterN	Clusters	CGI	MethFrag	motCoord	motCpG	RegRegion	DistanceTSS	Gene	yesCTCFnames	yesCTCF	noCTCFnames	noCTCF
30147	2	177213171	177213423	2-177213297-177213298	10.72085	23.7744	30	28	1.54357303333	1.65382825	Human,Macaque,Dog	3	Human	1	SpSpecificGains	HumanSpecificGains	bound	CEBPA	Human	Human	4	flat	CGI	UMR	2-177213284-177213294	1	noOverlap	608	intron	CEBPA,FoxA1,HNF6	3TFs	CEBPA,FoxA1,HNF6	3TFs
30148	2	136434501	136434753	2-136434627-136434628	11.92153	23.0063	3	3	38.510424	38.510424	Human,Macaque,Dog	3	Human	1	SpSpecificGains	HumanSpecificGains	bound	CEBPA	Human	Human	2	right	nonCGI	LMR	2-136434510-136434520	0	noOverlap	100049109	intergenic	CEBPA,HNF4a	2TFs	CEBPA,HNF4a	2TFs
30149	6	46632133	46632385	6-46632259-46632260	6.94059	10.61952	1	1	75	75	Human,Macaque	2	Human	1	SpSpecificGains	HumanSpecificGains	bound	CEBPA	Human	Human	1	up	nonCGI	FMR	6-46632152-46632162	0	noOverlap	140771	intron	CEBPA,HNF6	2TFs	CEBPA,HNF6	2TFs
30150	21	38824359	38824611	21-38824485-38824486	17.90459	41.12021	10	7	39.540389	43.799058	Human,Macaque	2	Human,Macaque	2	LineageGains	PrimateGains	bound	CEBPA	Human	Human	3	left	nonCGI	LMR	21-38824392-38824402	0	noOverlap	19176	exon	CEBPA,FoxA1,HNF4a	3TFs	CEBPA,FoxA1,HNF4a	3TFs
30151	11	114277775	114278027	11-114277901-114277902	15.88274	41.29862	4	4	45.18939425	45.18939425	Human,Macaque	2	Human,Macaque	2	LineageGains	PrimateGains	bound	CEBPA	Human	Human	3	left	nonCGI	LMR	11-114277895-114277905	1	noOverlap	2850040	intron	CEBPA,CTCF,FoxA1,HNF4a,HNF6	5TFs	CEBPA,FoxA1,HNF4a,HNF6	4TFs
30152	15	82133340	82133592	15-82133466-82133467	20.82176	46.82114	0	0	0	0	Human,Macaque	2	Human	1	SpSpecificGains	HumanSpecificGains	bound	CEBPA	Human	Human	1	up	nonCGI	FMR	15-82133400-82133410	0	noOverlap	87322	intron	CEBPA	1TF	CEBPA	1TF
30153	15	71653935	71654187	15-71654061-71654062	8.25661	14.874	1	1	45.454545	45.454545	Human,Rat	2	Human	1	SpSpecificGains	HumanSpecificGains	bound	CEBPA	Human	Human	3	left	nonCGI	LMR	15-71653938-71653948	0	noOverlap	538435	intron	CEBPA,FoxA1,HNF4a	3TFs	CEBPA,FoxA1,HNF4a	3TFs
30154	10	74587137	74587389	10-74587263-74587264	13.07391	25.47971	2	2	18.3333335	18.3333335	Human,Mouse	2	Human	1	SpSpecificGains	HumanSpecificGains	bound	CEBPA	Human	Human	3	left	nonCGI	FMR	10-74587164-74587174	0	noOverlap	435916	intron	CEBPA,FoxA1,HNF4a,HNF6	4TFs	CEBPA,FoxA1,HNF4a,HNF6	4TFs
30155	6	163444263	163444515	6-163444389-163444390	6.68274	10.18979	2	2	47.977941	47.977941	Human,Macaque	2	Human	1	SpSpecificGains	HumanSpecificGains	bound	CEBPA	Human	Human	1	up	nonCGI	FMR	6-163444279-163444289	0	noOverlap	29545	intron	CEBPA	1TF	CEBPA	1TF
30156	20	49583649	49583901	20-49583775-49583776	10.67826	28.46281	2	1	3.3333335	6.666667	Human,Macaque	2	Human	1	SpSpecificGains	HumanSpecificGains	bound	CEBPA	Human	Human	3	left	nonCGI	LMR	20-49583652-49583662	0	noOverlap	15512	intergenic	CEBPA,FoxA1,HNF4a,HNF6	4TFs	CEBPA,FoxA1,HNF4a,HNF6	4TFs
30157	4	48804899	48805151	4-48805025-48805026	7.23131	12.44825	2	2	35.7142855	35.7142855	Human,Macaque,Mouse,Rat,Dog	5	Human	1	SpSpecificGains	HumanSpecificGains	bound	CEBPA	Human	Human	2	right	nonCGI	LMR	4-48804972-48804982	0	noOverlap	24600	intergenic	CEBPA,HNF4a	2TFs	CEBPA,HNF4a	2TFs
30158	8	66435185	66435437	8-66435311-66435312	9.92671	21.28897	1	1	66.666667	66.666667	Human,Macaque	2	Human	1	SpSpecificGains	HumanSpecificGains	bound	CEBPA	Human	Human	2	right	nonCGI	FMR	8-66435230-66435240	0	noOverlap	2681	intron	CEBPA	1TF	CEBPA	1TF
30159	12	1741352	1741604	12-1741478-1741479	17.48295	33.61308	0	0	0	0	Human,Macaque	2	Human	1	SpSpecificGains	HumanSpecificGains	bound	CEBPA	Human	Human	NC	NC	nonCGI	FMR	12-1741411-1741421	0	noOverlap	50282	exon	CEBPA	1TF	CEBPA	1TF
30160	13	72853089	72853341	13-72853215-72853216	7.38735	11.97613	0	0	0	0	Human,Macaque,Mouse,Rat,Dog	5	Human	1	SpSpecificGains	HumanSpecificGains	bound	CEBPA	Human	Human	1	up	nonCGI	FMR	13-72853173-72853183	0	noOverlap	70956	intron	CEBPA	1TF	CEBPA	1TF
30161	6	38687028	38687280	6-38687154-38687155	12.03255	24.2636	1	1	45	45	Human,Macaque	2	Human	1	SpSpecificGains	HumanSpecificGains	bound	CEBPA	Human	Human	1	up	nonCGI	FMR	6-38687134-38687144	0	noOverlap	47099	intron	CEBPA,HNF4a,HNF6	3TFs	CEBPA,HNF4a,HNF6	3TFs
30162	13	72391056	72391308	13-72391182-72391183	13.88117	27.39156	3	3	57.1428573333	57.1428573333	Human,Macaque,Mouse,Rat	4	Human	1	SpSpecificGains	HumanSpecificGains	bound	CEBPA	Human	Human	NC	NC	nonCGI	FMR	13-72391149-72391159	0	noOverlap	523852	intergenic	CEBPA	1TF	CEBPA	1TF
30163	17	2347895	2348147	17-2348021-2348022	11.28845	30.87385	2	2	0	0	Human,Macaque,Mouse,Rat	4	Human,Rat	2	evoDynamic	evoDynamic	bound	CEBPA	Human	Human	2	right	nonCGI	LMR	17-2347989-2347999	0	noOverlap	10388	intron	CEBPA,FoxA1,HNF4a	3TFs	CEBPA,FoxA1,HNF4a	3TFs
30164	16	10653263	10653515	16-10653389-10653390	22.33865	59.52752	4	2	27.5	55	Human,Macaque	2	Human	1	SpSpecificGains	HumanSpecificGains	bound	CEBPA	Human	Human	2	right	nonCGI	LMR	16-10653364-10653374	0	noOverlap	72665	intron	CEBPA,FoxA1,HNF4a	3TFs	CEBPA,FoxA1,HNF4a	3TFs
30165	14	49809689	49809941	14-49809815-49809816	8.72233	16.68839	5	5	80.6442008	80.6442008	Human,Macaque	2	Human	1	SpSpecificGains	HumanSpecificGains	bound	CEBPA	Human	Human	1	up	nonCGI	FMR	14-49809812-49809822	1	noOverlap	41536	intron	CEBPA	1TF	CEBPA	1TF
30166	14	68518915	68519167	14-68519041-68519042	14.07585	26.83752	1	1	85.714286	85.714286	Human,Macaque	2	Human	1	SpSpecificGains	HumanSpecificGains	bound	CEBPA	Human	Human	3	left	nonCGI	FMR	14-68518993-68519003	0	noOverlap	21719869	intron	CEBPA,FoxA1	2TFs	CEBPA,FoxA1	2TFs
30167	7	121020767	121021019	7-121020893-121020894	9.8325	17.18377	0	0	0	0	Human,Macaque,Mouse,Rat,Dog	5	Human,Dog	2	evoDynamic	evoDynamic	bound	CEBPA	Human	Human	NC	NC	nonCGI	FMR	7-121020866-121020876	0	noOverlap	32056	intron	CEBPA,FoxA1	2TFs	CEBPA,FoxA1	2TFs
30168	1	208252590	208252842	1-208252716-208252717	17.47101	47.08744	8	8	39.715908875	39.715908875	Human,Macaque	2	Human	1	SpSpecificGains	HumanSpecificGains	bound	CEBPA	Human	Human	2	right	nonCGI	LMR	1-208252598-208252608	0	noOverlap	8206	intergenic	CEBPA,CTCF,FoxA1,HNF6	4TFs	CEBPA,FoxA1,HNF6	3TFs
30169	7	39375132	39375384	7-39375258-39375259	13.43448	30.73223	3	3	44.8412696667	44.8412696667	Human,Macaque,Dog	3	Human,Macaque	2	LineageGains	PrimateGains	bound	CEBPA	Human	Human	3	left	nonCGI	LMR	7-39375225-39375235	0	noOverlap	397134	intron	CEBPA,HNF4a	2TFs	CEBPA,HNF4a	2TFs
30170	2	203126966	203127218	2-203127092-203127093	7.3896	11.65504	2	2	70.769231	70.769231	Human,Macaque,Dog	3	Human	1	SpSpecificGains	HumanSpecificGains	bound	CEBPA	Human	Human	1	up	nonCGI	FMR	2-203127118-203127128	0	noOverlap	112087	intron	CEBPA	1TF	CEBPA	1TF
30171	12	91922747	91922999	12-91922873-91922874	13.76351	28.4555	4	4	47.26392275	47.26392275	Human,Macaque	2	Human	1	SpSpecificGains	HumanSpecificGains	bound	CEBPA	Human	Human	1	up	nonCGI	FMR	12-91922783-91922793	0	noOverlap	62740847	intergenic	CEBPA	1TF	CEBPA	1TF
30172	2	45993635	45993887	2-45993761-45993762	18.26515	50.04125	5	5	46.4669026	46.4669026	Human,Macaque,Dog	3	Human	1	SpSpecificGains	HumanSpecificGains	bound	CEBPA	Human	Human	2	right	nonCGI	LMR	2-45993755-45993765	0	noOverlap	341960	intron	CEBPA,CTCF,FoxA1,HNF4a	4TFs	CEBPA,FoxA1,HNF4a	3TFs
30173	1	225896974	225897226	1-225897100-225897101	11.59354	32.09685	2	2	13.2575755	13.2575755	Human,Macaque	2	Human	1	SpSpecificGains	HumanSpecificGains	bound	CEBPA	Human	Human	3	left	nonCGI	LMR	1-225897104-225897114	0	noOverlap	7828	intron	CEBPA,FoxA1,HNF4a	3TFs	CEBPA,FoxA1,HNF4a	3TFs
30174	11	118175124	118175376	11-118175250-118175251	16.27981	42.7304	5	5	40.3679652	40.3679652	Human,Macaque,Mouse,Rat	4	Human	1	SpSpecificGains	HumanSpecificGains	bound	CEBPA	Human	Human	1	up	nonCGI	LMR	11-118175249-118175259	0	noOverlap	22304	intron	CEBPA,FoxA1	2TFs	CEBPA,FoxA1	2TFs
30175	16	20918885	20919137	16-20919011-20919012	8.82892	19.6141	3	3	26.962424	26.962424	Human,Macaque,Mouse	3	Human	1	SpSpecificGains	HumanSpecificGains	bound	CEBPA	Human	Human	1	up	nonCGI	FMR	16-20919004-20919014	0	noOverlap	17781	intron	CEBPA,HNF4a	2TFs	CEBPA,HNF4a	2TFs
30176	15	67457063	67457315	15-67457189-67457190	12.25168	23.56491	3	3	0	0	Human,Macaque,Mouse,Rat,Dog	5	Human	1	SpSpecificGains	HumanSpecificGains	bound	CEBPA	Human	Human	2	right	nonCGI	LMR	15-67457123-67457133	0	noOverlap	202277	intron	CEBPA,CTCF,FoxA1,HNF6	4TFs	CEBPA,FoxA1,HNF6	3TFs
30177	15	29978893	29979145	15-29979019-29979020	13.33267	23.88982	3	3	41.468254	41.468254	Human,Macaque	2	Human	1	SpSpecificGains	HumanSpecificGains	bound	CEBPA	Human	Human	2	right	nonCGI	LMR	15-29978986-29978996	0	noOverlap	156865	intergenic	CEBPA	1TF	CEBPA	1TF
30178	12	100482756	100483008	12-100482882-100482883	15.95618	37.82906	3	3	70.3703706667	70.3703706667	Human,Macaque	2	Human	1	SpSpecificGains	HumanSpecificGains	bound	CEBPA	Human	Human	1	up	nonCGI	FMR	12-100482823-100482833	0	noOverlap	125682	intron	CEBPA	1TF	CEBPA	1TF
30179	5	34721426	34721678	5-34721552-34721553	31.39521	82.00269	1	1	36.363636	36.363636	Human,Macaque,Mouse,Rat,Dog	5	Human,Macaque	2	LineageGains	PrimateGains	bound	CEBPA	Human	Human	1	up	nonCGI	FMR	5-34721470-34721480	0	noOverlap	36872	intron	CEBPA,FoxA1,HNF6	3TFs	CEBPA,FoxA1,HNF6	3TFs
30180	5	76494250	76494502	5-76494376-76494377	8.92353	15.65815	2	2	29.761905	29.761905	Human,Macaque	2	Human,Macaque	2	LineageGains	PrimateGains	bound	CEBPA	Human	Human	3	left	nonCGI	LMR	5-76494267-76494277	0	noOverlap	90965	intron	CEBPA,HNF4a	2TFs	CEBPA,HNF4a	2TFs
30181	8	125475375	125475627	8-125475501-125475502	28.8475	77.03448	7	4	47.9504702857	54.370312	Human,Macaque	2	Human	1	SpSpecificGains	HumanSpecificGains	bound	CEBPA	Human	Human	1	up	nonCGI	LMR	8-125475428-125475438	0	noOverlap	45017	intron	CEBPA	1TF	CEBPA	1TF
30182	4	7029348	7029600	4-7029474-7029475	6.71205	14.13001	11	3	44.7100991818	49.432102	Human,Macaque	2	Human	1	SpSpecificGains	HumanSpecificGains	bound	CEBPA	Human	Human	1	up	nonCGI	LMR	4-7029431-7029441	0	noOverlap	63213240	intron	CEBPA,FoxA1	2TFs	CEBPA,FoxA1	2TFs
30183	6	51972689	51972941	6-51972815-51972816	17.62136	37.94278	2	2	45.864662	45.864662	Human,Macaque,Mouse,Rat,Dog	5	Human	1	SpSpecificGains	HumanSpecificGains	bound	CEBPA	Human	Human	1	up	nonCGI	FMR	6-51972808-51972818	0	noOverlap	46888108	intron	CEBPA,FoxA1	2TFs	CEBPA,FoxA1	2TFs
30184	1	58881621	58881873	1-58881747-58881748	20.83861	61.14643	1	1	22.222222	22.222222	Human,Macaque,Dog	3	Human	1	SpSpecificGains	HumanSpecificGains	bound	CEBPA	Human	Human	1	up	nonCGI	FMR	1-58881751-58881761	0	noOverlap	29921819	intron	CEBPA,FoxA1,HNF4a	3TFs	CEBPA,FoxA1,HNF4a	3TFs
30185	1	209073949	209074201	1-209074075-209074076	6.92174	13.19086	0	0	0	0	Human,Macaque,Mouse,Rat,Dog	5	Human	1	SpSpecificGains	HumanSpecificGains	bound	CEBPA	Human	Human	NC	NC	nonCGI	FMR	1-209074018-209074028	0	noOverlap	829565	intergenic	CEBPA,FoxA1,HNF4a	3TFs	CEBPA,FoxA1,HNF4a	3TFs
30186	22	35922440	35922692	22-35922566-35922567	14.29446	35.68132	1	1	41.666667	41.666667	Human,Macaque	2	Human	1	SpSpecificGains	HumanSpecificGains	bound	CEBPA	Human	Human	2	right	nonCGI	LMR	22-35922523-35922533	1	noOverlap	204568	intron	CEBPA,HNF4a	2TFs	CEBPA,HNF4a	2TFs
30187	7	131016336	131016588	7-131016462-131016463	5.96145	7.99793	0	0	0	0	Human,Macaque,Mouse,Rat,Dog	5	Human	1	SpSpecificGains	HumanSpecificGains	bound	CEBPA	Human	Human	1	up	nonCGI	FMR	7-131016344-131016354	0	noOverlap	282160	intron	CEBPA,FoxA1	2TFs	CEBPA,FoxA1	2TFs
30188	10	24442849	24443101	10-24442975-24442976	14.03798	29.96692	2	2	42.222222	42.222222	Human,Macaque,Mouse,Rat,Dog	5	Human	1	SpSpecificGains	HumanSpecificGains	bound	CEBPA	Human	Human	2	right	nonCGI	FMR	10-24442864-24442874	0	noOverlap	233711	intron	CEBPA	1TF	CEBPA	1TF
30189	4	153233769	153234021	4-153233895-153233896	35.35376	98.16854	2	2	0	0	Human,Macaque,Mouse,Rat,Dog	5	Human,Rat	2	evoDynamic	evoDynamic	bound	CEBPA	Human	Human	1	up	nonCGI	FMR	4-153233799-153233809	0	noOverlap	29326	intron	CEBPA,FoxA1	2TFs	CEBPA,FoxA1	2TFs
30190	5	134299748	134300000	5-134299874-134299875	21.39275	43.16211	0	0	0	0	Human,Macaque,Mouse,Rat,Dog	5	Human	1	SpSpecificGains	HumanSpecificGains	bound	CEBPA	Human	Human	3	left	nonCGI	LMR	5-134299802-134299812	0	noOverlap	73675	intron	CEBPA,FoxA1,HNF4a	3TFs	CEBPA,FoxA1,HNF4a	3TFs
30191	4	110207297	110207549	4-110207423-110207424	23.04817	47.65304	0	0	0	0	Human,Macaque,Mouse,Rat	4	Human	1	SpSpecificGains	HumanSpecificGains	bound	CEBPA	Human	Human	1	up	nonCGI	FMR	4-110207310-110207320	0	noOverlap	8644	intergenic	CEBPA,HNF4a	2TFs	CEBPA,HNF4a	2TFs
30192	18	63083617	63083869	18-63083743-63083744	10.12255	18.79928	1	1	50	50	Human,Dog	2	Human	1	SpSpecificGains	HumanSpecificGains	bound	CEBPA	Human	Human	1	up	nonCGI	FMR	18-63083708-63083718	0	noOverlap	368076	intergenic	CEBPA	1TF	CEBPA	1TF
30193	1	19045944	19046196	1-19046070-19046071	6.74836	13.19086	5	5	13.8838254	13.8838254	Human,Macaque	2	Human	1	SpSpecificGains	HumanSpecificGains	bound	CEBPA	Human	Human	3	left	nonCGI	LMR	1-19046071-19046081	0	noOverlap	71177105	intergenic	CEBPA,FoxA1,HNF4a	3TFs	CEBPA,FoxA1,HNF4a	3TFs
30194	15	70349062	70349314	15-70349188-70349189	7.01899	11.37568	8	8	15.65171075	15.65171075	Human,Macaque,Mouse,Rat,Dog	5	Human	1	SpSpecificGains	HumanSpecificGains	bound	CEBPA	Human	Human	2	right	nonCGI	LMR	15-70349079-70349089	0	noOverlap	250886	intergenic	CEBPA,FoxA1,HNF4a,HNF6	4TFs	CEBPA,FoxA1,HNF4a,HNF6	4TFs
30195	10	84607031	84607283	10-84607157-84607158	8.61913	12.45293	3	3	58.1773616667	58.1773616667	Human,Macaque	2	Human	1	SpSpecificGains	HumanSpecificGains	bound	CEBPA	Human	Human	4	flat	nonCGI	FMR	10-84607049-84607059	0	noOverlap	278442	intergenic	CEBPA	1TF	CEBPA	1TF
30196	1	56773759	56774011	1-56773885-56773886	12.25168	23.56491	0	0	0	0	Human,Macaque	2	Human,Macaque	2	LineageGains	PrimateGains	bound	CEBPA	Human	Human	3	left	nonCGI	LMR	1-56773885-56773895	0	noOverlap	10768944	intron	CEBPA,HNF4a	2TFs	CEBPA,HNF4a	2TFs
30197	1	201593544	201593796	1-201593670-201593671	18.24789	36.84442	3	3	41.727053	41.727053	Human,Macaque,Mouse,Rat,Dog	5	Human	1	SpSpecificGains	HumanSpecificGains	bound	CEBPA	Human	Human	1	up	nonCGI	FMR	1-201593660-201593670	0	noOverlap	84088	intergenic	CEBPA	1TF	CEBPA	1TF
30198	3	150740768	150741020	3-150740894-150740895	12.30905	26.46214	5	5	49.3406594	49.3406594	Human,Macaque,Rat,Dog	4	Human	1	SpSpecificGains	HumanSpecificGains	bound	CEBPA	Human	Human	3	left	nonCGI	LMR	3-150740777-150740787	1	noOverlap	36848	intergenic	CEBPA,FoxA1,HNF4a	3TFs	CEBPA,FoxA1,HNF4a	3TFs
30199	14	28635389	28635641	14-28635515-28635516	6.84245	9.6684	5	4	0	0	Human,Macaque,Mouse,Rat,Dog	5	Human	1	SpSpecificGains	HumanSpecificGains	bound	CEBPA	Human	Human	4	flat	nonCGI	LMR	14-28635497-28635507	0	noOverlap	14211184	intergenic	CEBPA,CTCF	2TFs	CEBPA	1TF
30200	14	99945927	99946179	14-99946053-99946054	8.176	16.73398	4	4	29.577922	29.577922	Human,Macaque	2	Human	1	SpSpecificGains	HumanSpecificGains	bound	CEBPA	Human	Human	3	left	nonCGI	UMR	14-99945931-99945941	0	noOverlap	152584	intergenic	CEBPA,FoxA1,HNF4a	3TFs	CEBPA,FoxA1,HNF4a	3TFs
30201	5	110087876	110088128	5-110088002-110088003	52.0544	150.84167	5	5	26.61563	26.61563	Human,Macaque,Mouse,Rat,Dog	5	Human,Macaque	2	LineageGains	PrimateGains	bound	CEBPA	Human	Human	3	left	nonCGI	LMR	5-110087928-110087938	0	noOverlap	398510	intergenic	CEBPA,FoxA1,HNF4a	3TFs	CEBPA,FoxA1,HNF4a	3TFs
30202	12	80939663	80939915	12-80939789-80939790	19.08661	41.77663	4	4	25.64614675	25.64614675	Human,Macaque	2	Human	1	SpSpecificGains	HumanSpecificGains	bound	CEBPA	Human	Human	3	left	nonCGI	LMR	12-80939685-80939695	0	noOverlap	1738	intron	CEBPA,HNF4a	2TFs	CEBPA,HNF4a	2TFs
30203	4	181143303	181143555	4-181143429-181143430	34.70293	90.46928	7	7	3.36134457143	3.36134457143	Human,Macaque,Mouse,Rat,Dog	5	Human,Rat	2	evoDynamic	evoDynamic	bound	CEBPA	Human	Human	3	left	nonCGI	LMR	4-181143369-181143379	0	noOverlap	163121443	intron	CEBPA,CTCF	2TFs	CEBPA	1TF
30204	3	193196787	193197039	3-193196913-193196914	13.07391	25.47971	1	1	77.777778	77.777778	Human,Macaque,Mouse	3	Human	1	SpSpecificGains	HumanSpecificGains	bound	CEBPA	Human	Human	1	up	nonCGI	FMR	3-193196842-193196852	0	noOverlap	278931	intergenic	CEBPA	1TF	CEBPA	1TF
30205	4	38673657	38673909	4-38673783-38673784	19.45635	54.54145	2	2	17.6923075	17.6923075	Human,Macaque,Mouse,Rat,Dog	5	Human,Mouse,Rat,Dog	4	SpSpecificLoss	MacaqueSpecificLoss	bound	CEBPA	Human	Human	4	flat	nonCGI	UMR	4-38673708-38673718	0	noOverlap	9458	intron	CEBPA,FoxA1,HNF4a,HNF6	4TFs	CEBPA,FoxA1,HNF4a,HNF6	4TFs
30206	8	58472683	58472935	8-58472809-58472810	12.30912	28.92991	2	2	30.5555555	30.5555555	Human,Macaque,Dog	3	Human,Dog	2	evoDynamic	evoDynamic	bound	CEBPA	Human	Human	NC	NC	nonCGI	FMR	8-58472747-58472757	0	noOverlap	61322	intergenic	CEBPA,FoxA1,HNF4a	3TFs	CEBPA,FoxA1,HNF4a	3TFs
30207	9	109806781	109807033	9-109806907-109806908	15.88274	41.29862	2	2	25	25	Human,Macaque,Mouse,Rat,Dog	5	Human,Macaque	2	LineageGains	PrimateGains	bound	CEBPA	Human	Human	NC	NC	nonCGI	FMR	9-109806785-109806795	0	noOverlap	26472	intron	CEBPA	1TF	CEBPA	1TF
30208	1	209720339	209720591	1-209720465-209720466	14.77471	31.20647	4	4	42.20039675	42.20039675	Human,Macaque	2	Human,Macaque	2	LineageGains	PrimateGains	bound	CEBPA	Human	Human	2	right	nonCGI	LMR	1-209720343-209720353	0	noOverlap	34159	intron	CEBPA,FoxA1,HNF4a,HNF6	4TFs	CEBPA,FoxA1,HNF4a,HNF6	4TFs
30209	17	78841398	78841650	17-78841524-78841525	11.40687	23.22138	6	6	2.38095233333	2.38095233333	Human,Macaque,Dog	3	Human,Macaque	2	LineageGains	PrimateGains	bound	CEBPA	Human	Human	4	flat	nonCGI	UMR	17-78841483-78841493	0	noOverlap	728	exon	CEBPA	1TF	CEBPA	1TF
30210	1	205843082	205843334	1-205843208-205843209	16.95666	50.0446	1	1	29.166667	29.166667	Human,Macaque	2	Human	1	SpSpecificGains	HumanSpecificGains	bound	CEBPA	Human	Human	3	left	nonCGI	FMR	1-205843132-205843142	0	noOverlap	29884	intron	CEBPA,FoxA1,HNF4a	3TFs	CEBPA,FoxA1,HNF4a	3TFs
30211	8	57546692	57546944	8-57546818-57546819	10.37317	27.27539	2	2	40.40404	40.40404	Human,Macaque,Dog	3	Human	1	SpSpecificGains	HumanSpecificGains	bound	CEBPA	Human	Human	3	left	nonCGI	LMR	8-57546698-57546708	0	noOverlap	552825	intron	CEBPA	1TF	CEBPA	1TF
30212	12	78290617	78290869	12-78290743-78290744	30.07587	75.35661	1	1	36.363636	36.363636	Human,Macaque,Dog	3	Human,Dog	2	evoDynamic	evoDynamic	bound	CEBPA	Human	Human	3	left	nonCGI	FMR	12-78290664-78290674	0	noOverlap	70501215	intergenic	CEBPA,FoxA1,HNF4a	3TFs	CEBPA,FoxA1,HNF4a	3TFs
30213	6	47073289	47073541	6-47073415-47073416	10.07152	20.18805	1	0	24.444444	0	Human,Macaque,Dog	3	Human	1	SpSpecificGains	HumanSpecificGains	bound	CEBPA	Human	Human	2	right	nonCGI	FMR	6-47073330-47073340	1	noOverlap	30957	intergenic	CEBPA,CTCF,FoxA1,HNF4a	4TFs	CEBPA,FoxA1,HNF4a	3TFs
30214	14	81449224	81449476	14-81449350-81449351	5.16189	8.04606	4	2	23.8786855	18.5907045	Human,Macaque,Mouse,Rat,Dog	5	Human,Rat	2	evoDynamic	evoDynamic	bound	CEBPA	Human	Human	2	right	nonCGI	LMR	14-81449281-81449291	1	noOverlap	21820	intron	CEBPA	1TF	CEBPA	1TF
30215	13	98673265	98673517	13-98673391-98673392	6.40696	13.14294	4	4	1.25	1.25	Human,Macaque	2	Human	1	SpSpecificGains	HumanSpecificGains	bound	CEBPA	Human	Human	2	right	nonCGI	LMR	13-98673300-98673310	0	noOverlap	151267	intergenic	CEBPA,CTCF,FoxA1,HNF4a	4TFs	CEBPA,FoxA1,HNF4a	3TFs
30216	10	94065439	94065691	10-94065565-94065566	14.09623	25.60979	2	2	28.1746035	28.1746035	Human,Macaque,Mouse,Rat,Dog	5	Human	1	SpSpecificGains	HumanSpecificGains	bound	CEBPA	Human	Human	3	left	nonCGI	LMR	10-94065562-94065572	0	noOverlap	34627	intron	CEBPA	1TF	CEBPA	1TF
30217	15	31358991	31359243	15-31359117-31359118	15.51043	28.79209	5	5	77.6923078	77.6923078	Human,Macaque,Dog	3	Human	1	SpSpecificGains	HumanSpecificGains	bound	CEBPA	Human	Human	1	up	nonCGI	FMR	15-31359108-31359118	0	noOverlap	32156	intron	CEBPA	1TF	CEBPA	1TF
30218	7	21554088	21554340	7-21554214-21554215	24.29205	57.22327	3	3	46.969697	46.969697	Human,Macaque	2	Human	1	SpSpecificGains	HumanSpecificGains	bound	CEBPA	Human	Human	1	up	nonCGI	FMR	7-21554209-21554219	1	noOverlap	11049	intron	CEBPA	1TF	CEBPA	1TF
30219	3	123603724	123603976	3-123603850-123603851	11.16559	20.09258	0	0	0	0	Human,Macaque	2	Human	1	SpSpecificGains	HumanSpecificGains	bound	CEBPA	Human	Human	NC	NC	nonCGI	FMR	3-123603769-123603779	0	noOverlap	18671	intron	CEBPA	1TF	CEBPA	1TF
30220	19	47244182	47244434	19-47244308-47244309	12.37521	23.00262	31	31	0.416666677419	0.416666677419	Human,Macaque,Dog	3	Human	1	SpSpecificGains	HumanSpecificGains	bound	CEBPA	Human	Human	4	flat	CGI	UMR	19-47244308-47244318	0	noOverlap	42520319	intergenic	CEBPA,CTCF,HNF4a	3TFs	CEBPA,HNF4a	2TFs
30221	12	109615934	109616186	12-109616060-109616061	10.62635	22.47537	8	8	43.26923075	43.26923075	Human,Macaque,Dog	3	Human	1	SpSpecificGains	HumanSpecificGains	bound	CEBPA	Human	Human	2	right	nonCGI	LMR	12-109615961-109615971	0	noOverlap	42140	intergenic	CEBPA,FoxA1,HNF6	3TFs	CEBPA,FoxA1,HNF6	3TFs
30222	2	36473300	36473552	2-36473426-36473427	10.66023	17.25843	0	0	0	0	Human,Macaque	2	Human,Macaque	2	LineageGains	PrimateGains	bound	CEBPA	Human	Human	1	up	nonCGI	FMR	2-36473329-36473339	0	noOverlap	117522	intron	CEBPA	1TF	CEBPA	1TF
30223	8	58486129	58486381	8-58486255-58486256	33.54617	86.64552	3	3	36.6809116667	36.6809116667	Human,Macaque,Dog	3	Human	1	SpSpecificGains	HumanSpecificGains	bound	CEBPA	Human	Human	2	right	nonCGI	FMR	8-58486159-58486169	0	noOverlap	74768	intergenic	CEBPA,FoxA1,HNF4a,HNF6	4TFs	CEBPA,FoxA1,HNF4a,HNF6	4TFs
30224	2	23132030	23132282	2-23132156-23132157	7.09512	14.2141	2	1	38.330171	41.176471	Human,Mouse,Rat,Dog	4	Human	1	SpSpecificGains	HumanSpecificGains	bound	CEBPA	Human	Human	1	up	nonCGI	FMR	2-23132097-23132107	0	noOverlap	8160458	intron	CEBPA,HNF4a	2TFs	CEBPA,HNF4a	2TFs
30225	3	37927406	37927658	3-37927532-37927533	10.12255	18.79928	2	2	42.7272725	42.7272725	Human,Macaque	2	Human	1	SpSpecificGains	HumanSpecificGains	bound	CEBPA	Human	Human	NC	NC	nonCGI	FMR	3-37927414-37927424	0	noOverlap	65526	intron	CEBPA	1TF	CEBPA	1TF
30226	10	6401503	6401755	10-6401629-6401630	11.53119	22.88028	9	9	11.3266448889	11.3266448889	Human,Macaque,Mouse,Dog	4	Human,Mouse	2	evoDynamic	evoDynamic	bound	CEBPA	Human	Human	3	left	nonCGI	LMR	10-6401548-6401558	0	noOverlap	57119898	intergenic	CEBPA,CTCF,FoxA1,HNF6	4TFs	CEBPA,FoxA1,HNF6	3TFs
30227	20	20710831	20711083	20-20710957-20710958	23.42704	70.08759	4	4	8.22916675	8.22916675	Human,Macaque,Mouse,Rat,Dog	5	Human	1	SpSpecificGains	HumanSpecificGains	bound	CEBPA	Human	Human	4	flat	nonCGI	UMR	20-20710960-20710970	0	noOverlap	342727	intron	CEBPA,HNF4a	2TFs	CEBPA,HNF4a	2TFs
30228	3	43001301	43001553	3-43001427-43001428	7.92303	24.30779	3	3	31.5151513333	31.5151513333	Human,Dog	2	Human,Dog	2	evoDynamic	evoDynamic	bound	CEBPA	Human	Human	3	left	nonCGI	LMR	3-43001374-43001384	0	noOverlap	21990	intron	CEBPA,FoxA1,HNF4a,HNF6	4TFs	CEBPA,FoxA1,HNF4a,HNF6	4TFs
30229	7	121073470	121073722	7-121073596-121073597	14.45956	28.92729	3	3	6.36363633333	6.36363633333	Human,Macaque	2	Human	1	SpSpecificGains	HumanSpecificGains	bound	CEBPA	Human	Human	2	right	nonCGI	LMR	7-121073491-121073501	0	noOverlap	84759	intron	CEBPA,FoxA1,HNF4a	3TFs	CEBPA,FoxA1,HNF4a	3TFs
30230	1	94062099	94062351	1-94062225-94062226	16.62427	37.36003	0	0	0	0	Human,Macaque	2	Human	1	SpSpecificGains	HumanSpecificGains	bound	CEBPA	Human	Human	2	right	nonCGI	LMR	1-94062214-94062224	0	noOverlap	53464864	intron	CEBPA,HNF4a	2TFs	CEBPA,HNF4a	2TFs
30231	1	180310162	180310414	1-180310288-180310289	9.89667	15.67073	3	3	83.3333333333	83.3333333333	Human,Macaque,Dog	3	Human	1	SpSpecificGains	HumanSpecificGains	bound	CEBPA	Human	Human	1	up	nonCGI	FMR	1-180310187-180310197	0	noOverlap	79898	intron	CEBPA	1TF	CEBPA	1TF
30232	9	33165444	33165696	9-33165570-33165571	20.46644	57.96543	3	3	19.611529	19.611529	Human,Macaque,Mouse,Rat,Dog	5	Human,Macaque,Mouse,Rat,Dog	5	UltraCons	UltraCons	bound	CEBPA	Human	Human	4	flat	nonCGI	UMR	9-33165508-33165518	0	noOverlap	88770	intron	CEBPA,FoxA1,HNF4a	3TFs	CEBPA,FoxA1,HNF4a	3TFs
30233	3	175144417	175144669	3-175144543-175144544	12.50548	23.99774	2	2	96.153846	96.153846	Human,Macaque,Rat,Dog	4	Human	1	SpSpecificGains	HumanSpecificGains	bound	CEBPA	Human	Human	1	up	nonCGI	FMR	3-175144465-175144475	0	noOverlap	285083	intron	CEBPA	1TF	CEBPA	1TF
30234	1	234574045	234574297	1-234574171-234574172	14.93143	31.47141	0	0	0	0	Human,Macaque	2	Human	1	SpSpecificGains	HumanSpecificGains	bound	CEBPA	Human	Human	NC	NC	nonCGI	FMR	1-234574143-234574153	0	noOverlap	94866	intergenic	CEBPA	1TF	CEBPA	1TF
30235	9	123470274	123470526	9-123470400-123470401	32.704	114.9221	6	4	32.9824558333	32.80701725	Human,Macaque,Mouse,Rat,Dog	5	Human	1	SpSpecificGains	HumanSpecificGains	bound	CEBPA	Human	Human	3	left	nonCGI	LMR	9-123470344-123470354	0	noOverlap	114077	intron	CEBPA,FoxA1,HNF4a	3TFs	CEBPA,FoxA1,HNF4a	3TFs
30236	6	25706718	25706970	6-25706844-25706845	11.36862	21.09244	1	1	66.666667	66.666667	Human,Macaque	2	Human	1	SpSpecificGains	HumanSpecificGains	bound	CEBPA	Human	Human	1	up	nonCGI	FMR	6-25706777-25706787	0	noOverlap	54503	intergenic	CEBPA	1TF	CEBPA	1TF
30237	2	101120813	101121065	2-101120939-101120940	17.07394	45.62505	3	3	60.446571	60.446571	Human,Macaque,Mouse,Rat,Dog	5	Human,Rat	2	evoDynamic	evoDynamic	bound	CEBPA	Human	Human	3	left	nonCGI	LMR	2-101120892-101120902	0	noOverlap	118530	intron	CEBPA,FoxA1,HNF4a	3TFs	CEBPA,FoxA1,HNF4a	3TFs
30238	5	39364516	39364768	5-39364642-39364643	18.21018	52.32693	3	3	56.4814816667	56.4814816667	Human,Macaque,Mouse,Dog	4	Human,Mouse	2	evoDynamic	evoDynamic	bound	CEBPA	Human	Human	2	right	nonCGI	LMR	5-39364521-39364531	0	noOverlap	21	intron	CEBPA,FoxA1,HNF4a,HNF6	4TFs	CEBPA,FoxA1,HNF4a,HNF6	4TFs
30239	X	19728299	19728551	X-19728425-19728426	9.13311	14.1151	0	0	0	0	Human,Macaque,Mouse,Rat,Dog	5	Human	1	SpSpecificGains	HumanSpecificGains	bound	CEBPA	Human	Human	1	up	nonCGI	FMR	X-19728394-19728404	0	noOverlap	213038	intron	CEBPA	1TF	CEBPA	1TF
30240	20	41616300	41616552	20-41616426-41616427	14.7792	30.03328	4	4	35.41666675	35.41666675	Human,Dog	2	Human	1	SpSpecificGains	HumanSpecificGains	bound	CEBPA	Human	Human	2	right	nonCGI	LMR	20-41616371-41616381	0	noOverlap	37467521	intron	CEBPA	1TF	CEBPA	1TF
30241	3	11431343	11431595	3-11431469-11431470	7.3896	11.65504	1	0	100	0	Human,Macaque,Mouse,Rat,Dog	5	Human	1	SpSpecificGains	HumanSpecificGains	bound	CEBPA	Human	Human	1	up	nonCGI	FMR	3-11431358-11431368	0	noOverlap	102859759	intron	CEBPA	1TF	CEBPA	1TF
30242	3	136196666	136196918	3-136196792-136196793	8.54764	17.86904	18	18	0	0	Human,Macaque,Dog	3	Human	1	SpSpecificGains	HumanSpecificGains	bound	CEBPA	Human	Human	4	flat	CGI	UMR	3-136196700-136196710	0	noOverlap	331	intron	CEBPA,HNF4a	2TFs	CEBPA,HNF4a	2TFs
30243	17	9170945	9171197	17-9171071-9171072	11.60298	29.07822	6	6	26.111111	26.111111	Human,Macaque,Mouse,Rat	4	Human	1	SpSpecificGains	HumanSpecificGains	bound	CEBPA	Human	Human	2	right	nonCGI	LMR	17-9171070-9171080	0	noOverlap	149435	exon	CEBPA,HNF4a	2TFs	CEBPA,HNF4a	2TFs
30244	6	21305953	21306205	6-21306079-21306080	27.57859	72.72995	1	1	30	30	Human,Macaque	2	Human	1	SpSpecificGains	HumanSpecificGains	bound	CEBPA	Human	Human	NC	NC	nonCGI	FMR	6-21305998-21306008	0	noOverlap	771496	intergenic	CEBPA,CTCF	2TFs	CEBPA	1TF
30245	10	129679297	129679549	10-129679423-129679424	10.28352	19.26917	8	8	47.621292125	47.621292125	Human,Macaque,Dog	3	Human	1	SpSpecificGains	HumanSpecificGains	bound	CEBPA	Human	Human	1	up	nonCGI	LMR	10-129679368-129679378	0	noOverlap	212107	intron	CEBPA	1TF	CEBPA	1TF
30246	1	51690712	51690964	1-51690838-51690839	23.90619	59.83782	2	2	25.3968255	25.3968255	Human,Macaque,Mouse,Rat,Dog	5	Human,Mouse	2	evoDynamic	evoDynamic	bound	CEBPA	Human	Human	2	right	nonCGI	FMR	1-51690741-51690751	0	noOverlap	73620	intron	CEBPA,FoxA1	2TFs	CEBPA,FoxA1	2TFs
30247	8	125344006	125344258	8-125344132-125344133	12.03255	24.2636	1	1	30	30	Human,Macaque,Rat	3	Human,Macaque	2	LineageGains	PrimateGains	bound	CEBPA	Human	Human	1	up	nonCGI	FMR	8-125344072-125344082	0	noOverlap	252146	intron	CEBPA,FoxA1,HNF4a,HNF6	4TFs	CEBPA,FoxA1,HNF4a,HNF6	4TFs
30248	14	26401691	26401943	14-26401817-26401818	19.48503	45.14154	1	1	5.882353	5.882353	Human,Macaque,Mouse,Rat,Dog	5	Human,Dog	2	evoDynamic	evoDynamic	bound	CEBPA	Human	Human	4	flat	nonCGI	LMR	14-26401704-26401714	0	noOverlap	16133198	intergenic	CEBPA	1TF	CEBPA	1TF
30249	12	106114097	106114349	12-106114223-106114224	13.22083	29.21934	2	2	80	80	Human,Macaque,Mouse,Rat,Dog	5	Human,Dog	2	evoDynamic	evoDynamic	bound	CEBPA	Human	Human	2	right	nonCGI	LMR	12-106114213-106114223	0	noOverlap	783461	intron	CEBPA	1TF	CEBPA	1TF
30250	3	33424850	33425102	3-33424976-33424977	10.41088	18.5773	5	5	46.9841268	46.9841268	Human,Macaque,Dog	3	Human	1	SpSpecificGains	HumanSpecificGains	bound	CEBPA	Human	Human	2	right	nonCGI	LMR	3-33424861-33424871	0	noOverlap	147408	intron	CEBPA	1TF	CEBPA	1TF
30251	1	99645283	99645535	1-99645409-99645410	39.1586	119.94538	5	4	41.2668308	39.91687175	Human,Macaque	2	Human	1	SpSpecificGains	HumanSpecificGains	bound	CEBPA	Human	Human	3	left	nonCGI	UMR	1-99645303-99645313	0	noOverlap	90024051	intergenic	CEBPA,FoxA1,HNF4a	3TFs	CEBPA,FoxA1,HNF4a	3TFs
30252	1	29177819	29178071	1-29177945-29177946	13.50033	32.94269	0	0	0	0	Human,Macaque,Mouse,Rat	4	Human	1	SpSpecificGains	HumanSpecificGains	bound	CEBPA	Human	Human	1	up	nonCGI	FMR	1-29177859-29177869	0	noOverlap	55318	intron	CEBPA	1TF	CEBPA	1TF
30253	19	46890776	46891028	19-46890902-46890903	13.12884	45.3558	2	2	60	60	Human,Macaque	2	Human	1	SpSpecificGains	HumanSpecificGains	bound	CEBPA	Human	Human	3	left	nonCGI	FMR	19-46890804-46890814	0	noOverlap	29779	intron	CEBPA,CTCF,FoxA1,HNF4a,HNF6	5TFs	CEBPA,FoxA1,HNF4a,HNF6	4TFs
30254	3	29326640	29326892	3-29326766-29326767	21.73639	55.03247	8	8	40.42446525	40.42446525	Human,Macaque	2	Human	1	SpSpecificGains	HumanSpecificGains	bound	CEBPA	Human	Human	1	up	nonCGI	LMR	3-29326682-29326692	0	noOverlap	45569	intron	CEBPA,FoxA1	2TFs	CEBPA,FoxA1	2TFs
30255	X	46460995	46461247	X-46461121-46461122	9.8325	17.18377	0	0	0	0	Human,Macaque	2	Human	1	SpSpecificGains	HumanSpecificGains	bound	CEBPA	Human	Human	3	left	nonCGI	FMR	X-46461007-46461017	0	noOverlap	13698	intron	CEBPA,FoxA1,HNF4a	3TFs	CEBPA,FoxA1,HNF4a	3TFs
30256	22	24198699	24198951	22-24198825-24198826	7.78193	12.52288	5	5	76.3333334	76.3333334	Human,Macaque,Rat	3	Human	1	SpSpecificGains	HumanSpecificGains	bound	CEBPA	Human	Human	1	up	nonCGI	FMR	22-24198807-24198817	0	noOverlap	17212	intergenic	CEBPA	1TF	CEBPA	1TF
30257	20	62185829	62186081	20-62185955-62185956	4.70656	9.16691	6	6	40.042981	40.042981	Human,Macaque,Dog	3	Human	1	SpSpecificGains	HumanSpecificGains	bound	CEBPA	Human	Human	2	right	nonCGI	LMR	20-62185878-62185888	0	noOverlap	2784	intron	CEBPA,HNF4a	2TFs	CEBPA,HNF4a	2TFs
30258	10	93261159	93261411	10-93261285-93261286	13.32767	23.33944	1	1	40	40	Human,Dog	2	Human	1	SpSpecificGains	HumanSpecificGains	bound	CEBPA	Human	Human	1	up	nonCGI	FMR	10-93261213-93261223	0	noOverlap	92329454	intergenic	CEBPA,FoxA1	2TFs	CEBPA,FoxA1	2TFs
30259	13	74142298	74142550	13-74142424-74142425	11.36862	21.09244	1	1	50	50	Human,Macaque	2	Human	1	SpSpecificGains	HumanSpecificGains	bound	CEBPA	Human	Human	NC	NC	nonCGI	FMR	13-74142415-74142425	0	noOverlap	147249	intergenic	CEBPA,HNF4a	2TFs	CEBPA,HNF4a	2TFs
30260	2	33052069	33052321	2-33052195-33052196	13.4241	39.66152	5	5	36.931875	36.931875	Human,Macaque	2	Human	1	SpSpecificGains	HumanSpecificGains	bound	CEBPA	Human	Human	2	right	nonCGI	LMR	2-33052135-33052145	0	noOverlap	105116	intron	CEBPA,FoxA1,HNF4a	3TFs	CEBPA,FoxA1,HNF4a	3TFs
30261	5	10289443	10289695	5-10289569-10289570	9.13257	18.87139	4	4	26.11111125	26.11111125	Human,Macaque	2	Human	1	SpSpecificGains	HumanSpecificGains	bound	CEBPA	Human	Human	2	right	nonCGI	UMR	5-10289479-10289489	0	noOverlap	92576567	intron	CEBPA,FoxA1,HNF4a	3TFs	CEBPA,FoxA1,HNF4a	3TFs
30262	11	34654926	34655178	11-34655052-34655053	45.2658	166.37921	4	4	7.40563775	7.40563775	Human,Macaque,Mouse,Rat,Dog	5	Human,Macaque,Rat,Dog	4	SpSpecificLoss	MouseSpecificLoss	bound	CEBPA	Human	Human	2	right	nonCGI	LMR	11-34655031-34655041	1	noOverlap	22462	intron	CEBPA,FoxA1,HNF4a	3TFs	CEBPA,FoxA1,HNF4a	3TFs
30263	12	70812182	70812434	12-70812308-70812309	8.8477	21.5342	3	3	38.3877993333	38.3877993333	Human,Macaque	2	Human	1	SpSpecificGains	HumanSpecificGains	bound	CEBPA	Human	Human	3	left	nonCGI	FMR	12-70812185-70812195	0	noOverlap	174742	intron	CEBPA	1TF	CEBPA	1TF
30264	2	134132545	134132797	2-134132671-134132672	8.76468	14.99003	1	1	40	40	Human,Macaque,Dog	3	Human	1	SpSpecificGains	HumanSpecificGains	bound	CEBPA	Human	Human	3	left	nonCGI	FMR	2-134132548-134132558	0	noOverlap	100058967	intron	CEBPA	1TF	CEBPA	1TF
30265	9	98228655	98228907	9-98228781-98228782	31.51789	90.62744	3	3	59.95671	59.95671	Human,Macaque,Mouse,Rat,Dog	5	Human,Rat	2	evoDynamic	evoDynamic	bound	CEBPA	Human	Human	2	right	nonCGI	LMR	9-98228773-98228783	0	noOverlap	55771	intron	CEBPA,FoxA1,HNF4a	3TFs	CEBPA,FoxA1,HNF4a	3TFs
30266	2	43808340	43808592	2-43808466-43808467	17.07394	45.62505	2	2	50	50	Human,Macaque,Mouse,Rat,Dog	5	Human,Rat	2	evoDynamic	evoDynamic	bound	CEBPA	Human	Human	3	left	nonCGI	FMR	2-43808354-43808364	0	noOverlap	34258	intron	CEBPA,FoxA1,HNF4a	3TFs	CEBPA,FoxA1,HNF4a	3TFs
30267	6	111679206	111679458	6-111679332-111679333	10.41088	18.5773	2	2	48.701299	48.701299	Human,Macaque,Mouse,Rat,Dog	5	Human	1	SpSpecificGains	HumanSpecificGains	bound	CEBPA	Human	Human	3	left	nonCGI	FMR	6-111679283-111679293	0	noOverlap	72928	intron	CEBPA,FoxA1	2TFs	CEBPA,FoxA1	2TFs
30268	18	42339312	42339564	18-42339438-42339439	6.75759	10.31379	1	1	62.5	62.5	Human,Macaque,Dog	3	Human	1	SpSpecificGains	HumanSpecificGains	bound	CEBPA	Human	Human	3	left	nonCGI	LMR	18-42339358-42339368	0	noOverlap	384078	intron	CEBPA,FoxA1	2TFs	CEBPA,FoxA1	2TFs
30269	8	116056937	116057189	8-116057063-116057064	22.29425	96.05717	3	3	16.133866	16.133866	Human,Macaque,Mouse,Rat,Dog	5	Human	1	SpSpecificGains	HumanSpecificGains	bound	CEBPA	Human	Human	3	left	nonCGI	LMR	8-116056999-116057009	0	noOverlap	387936	intron	CEBPA,FoxA1,HNF4a,HNF6	4TFs	CEBPA,FoxA1,HNF4a,HNF6	4TFs
30270	10	22229456	22229708	10-22229582-22229583	11.94974	30.32199	14	14	0	0	Human,Dog	2	Human,Dog	2	evoDynamic	evoDynamic	bound	CEBPA	Human	Human	4	flat	CGI	UMR	10-22229566-22229576	1	noOverlap	19435	intergenic	CEBPA	1TF	CEBPA	1TF
30271	7	151415781	151416033	7-151415907-151415908	25.52989	71.0588	1	1	33.333333	33.333333	Human,Macaque,Mouse,Rat	4	Human	1	SpSpecificGains	HumanSpecificGains	bound	CEBPA	Human	Human	2	right	nonCGI	FMR	7-151415791-151415801	0	noOverlap	6150	intergenic	CEBPA,FoxA1	2TFs	CEBPA,FoxA1	2TFs
30272	21	22201198	22201450	21-22201324-22201325	10.38262	18.79928	2	2	37.777778	37.777778	Human,Macaque	2	Human	1	SpSpecificGains	HumanSpecificGains	bound	CEBPA	Human	Human	1	up	nonCGI	FMR	21-22201269-22201279	0	noOverlap	99554453	intergenic	CEBPA	1TF	CEBPA	1TF
30273	1	57003517	57003769	1-57003643-57003644	36.27855	104.69263	2	2	35.3801165	35.3801165	Human,Macaque,Dog	3	Human,Macaque	2	LineageGains	PrimateGains	bound	CEBPA	Human	Human	3	left	nonCGI	LMR	1-57003526-57003536	0	noOverlap	37502	intron	CEBPA,FoxA1,HNF4a	3TFs	CEBPA,FoxA1,HNF4a	3TFs
30274	3	184805432	184805684	3-184805558-184805559	7.32788	11.1167	2	2	22.1925135	22.1925135	Human,Macaque,Mouse,Dog	4	Human	1	SpSpecificGains	HumanSpecificGains	bound	CEBPA	Human	Human	NC	NC	nonCGI	LMR	3-184805484-184805494	0	noOverlap	93368	intergenic	CEBPA,FoxA1	2TFs	CEBPA,FoxA1	2TFs
30275	5	142874581	142874833	5-142874707-142874708	21.04463	60.66367	6	5	11.5258925	7.948718	Human,Macaque,Mouse,Rat,Dog	5	Human	1	SpSpecificGains	HumanSpecificGains	bound	CEBPA	Human	Human	3	left	nonCGI	LMR	5-142874701-142874711	0	noOverlap	104204	intron	CEBPA,FoxA1,HNF4a	3TFs	CEBPA,FoxA1,HNF4a	3TFs
30276	2	158132171	158132423	2-158132297-158132298	12.71855	49.98682	4	4	39.45175425	39.45175425	Human,Macaque	2	Human,Macaque	2	LineageGains	PrimateGains	bound	CEBPA	Human	Human	2	right	nonCGI	LMR	2-158132201-158132211	0	noOverlap	255469	intron	CEBPA,FoxA1,HNF4a	3TFs	CEBPA,FoxA1,HNF4a	3TFs
30277	6	160254830	160255082	6-160254956-160254957	8.23752	19.3371	2	2	35	35	Human,Macaque	2	Human	1	SpSpecificGains	HumanSpecificGains	bound	CEBPA	Human	Human	4	flat	nonCGI	LMR	6-160254900-160254910	0	noOverlap	133015	intron	CEBPA,CTCF,FoxA1,HNF4a	4TFs	CEBPA,FoxA1,HNF4a	3TFs
30278	19	55461052	55461304	19-55461178-55461179	10.95041	23.02008	13	13	3.41005746154	3.41005746154	Human,Macaque	2	Human	1	SpSpecificGains	HumanSpecificGains	bound	CEBPA	Human	Human	4	flat	nonCGI	UMR	19-55461182-55461192	0	noOverlap	18189	intron	CEBPA	1TF	CEBPA	1TF
30279	1	168636690	168636942	1-168636816-168636817	5.95603	10.01189	1	1	12.5	12.5	Human,Macaque,Mouse,Rat,Dog	5	Human	1	SpSpecificGains	HumanSpecificGains	bound	CEBPA	Human	Human	2	right	nonCGI	FMR	1-168636766-168636776	0	noOverlap	161773633	intergenic	CEBPA	1TF	CEBPA	1TF
30280	9	119436377	119436629	9-119436503-119436504	8.042	13.72868	2	2	45	45	Human,Macaque,Mouse,Rat,Dog	5	Human	1	SpSpecificGains	HumanSpecificGains	bound	CEBPA	Human	Human	1	up	nonCGI	FMR	9-119436409-119436419	0	noOverlap	66942	intergenic	CEBPA,HNF6	2TFs	CEBPA,HNF6	2TFs
30281	X	6891456	6891708	X-6891582-6891583	22.55691	51.97273	0	0	0	0	Human,Macaque,Dog	3	Human	1	SpSpecificGains	HumanSpecificGains	bound	CEBPA	Human	Human	NC	NC	nonCGI	FMR	X-6891590-6891600	0	noOverlap	61937565	intron	CEBPA,HNF4a	2TFs	CEBPA,HNF4a	2TFs
30282	11	118527159	118527411	11-118527285-118527286	17.40447	38.89188	1	1	21.428571	21.428571	Human,Macaque	2	Human	1	SpSpecificGains	HumanSpecificGains	bound	CEBPA	Human	Human	4	flat	nonCGI	UMR	11-118527282-118527292	0	noOverlap	90667	intron	CEBPA,FoxA1,HNF4a,HNF6	4TFs	CEBPA,FoxA1,HNF4a,HNF6	4TFs
30283	4	17206973	17207225	4-17207099-17207100	6.10563	9.9008	4	4	25.83333325	25.83333325	Human,Macaque	2	Human	1	SpSpecificGains	HumanSpecificGains	bound	CEBPA	Human	Human	1	up	nonCGI	LMR	4-17207004-17207014	0	noOverlap	154606431	intergenic	CEBPA,FoxA1,HNF6	3TFs	CEBPA,FoxA1,HNF6	3TFs
30284	16	19183229	19183481	16-19183355-19183356	16.71276	38.40734	1	1	40	40	Human,Macaque,Mouse,Rat,Dog	5	Human	1	SpSpecificGains	HumanSpecificGains	bound	CEBPA	Human	Human	1	up	nonCGI	FMR	16-19183235-19183245	0	noOverlap	14989	exon	CEBPA,FoxA1,HNF4a	3TFs	CEBPA,FoxA1,HNF4a	3TFs
30285	1	15885787	15886039	1-15885913-15885914	19.52597	67.19749	1	1	33.333333	33.333333	Human,Macaque,Mouse,Rat,Dog	5	Human,Macaque,Mouse	3	evoDynamic	evoDynamic	bound	CEBPA	Human	Human	4	flat	nonCGI	LMR	1-15885862-15885872	0	noOverlap	42958917	intron	CEBPA,CTCF,FoxA1	3TFs	CEBPA,FoxA1	2TFs
30286	15	58524388	58524640	15-58524514-58524515	22.27181	80.52887	1	1	0	0	Human,Macaque	2	Human	1	SpSpecificGains	HumanSpecificGains	bound	CEBPA	Human	Human	1	up	nonCGI	FMR	15-58524402-58524412	0	noOverlap	92397	intron	CEBPA	1TF	CEBPA	1TF
30287	20	24149972	24150224	20-24150098-24150099	6.88053	19.4178	6	2	26.354396	9.126984	Human,Macaque,Dog	3	Human	1	SpSpecificGains	HumanSpecificGains	bound	CEBPA	Human	Human	2	right	nonCGI	LMR	20-24150049-24150059	0	noOverlap	161193	intron	CEBPA,CTCF,FoxA1,HNF4a	4TFs	CEBPA,FoxA1,HNF4a	3TFs
30288	1	8197723	8197975	1-8197849-8197850	10.40582	23.80581	7	7	32.5118531429	32.5118531429	Human,Macaque	2	Human	1	SpSpecificGains	HumanSpecificGains	bound	CEBPA	Human	Human	1	up	nonCGI	LMR	1-8197828-8197838	0	noOverlap	8039166	intergenic	CEBPA	1TF	CEBPA	1TF
30289	11	111800523	111800775	11-111800649-111800650	43.67972	123.55978	2	0	0	0	Human,Macaque	2	Human	1	SpSpecificGains	HumanSpecificGains	bound	CEBPA	Human	Human	3	left	nonCGI	FMR	11-111800638-111800648	0	noOverlap	34141	intron	CEBPA,FoxA1,HNF4a,HNF6	4TFs	CEBPA,FoxA1,HNF4a,HNF6	4TFs
30290	1	168320237	168320489	1-168320363-168320364	6.48158	9.08008	1	1	36.363636	36.363636	Human,Macaque	2	Human	1	SpSpecificGains	HumanSpecificGains	bound	CEBPA	Human	Human	1	up	nonCGI	FMR	1-168320251-168320261	0	noOverlap	100007646	intron	CEBPA	1TF	CEBPA	1TF
30291	10	74177225	74177477	10-74177351-74177352	13.98434	30.43039	5	4	0	0	Human,Macaque,Dog	3	Human,Dog	2	evoDynamic	evoDynamic	bound	CEBPA	Human	Human	4	flat	CGI	UMR	10-74177341-74177351	0	noOverlap	26004	intron	CEBPA,FoxA1,HNF4a	3TFs	CEBPA,FoxA1,HNF4a	3TFs
30292	9	114884845	114885097	9-114884971-114884972	8.64029	31.42085	6	6	22.8425228333	22.8425228333	Human,Macaque	2	Human	1	SpSpecificGains	HumanSpecificGains	bound	CEBPA	Human	Human	3	left	nonCGI	LMR	9-114884986-114884996	1	noOverlap	78806	exon	CEBPA,HNF4a	2TFs	CEBPA,HNF4a	2TFs
30293	18	44941598	44941850	18-44941724-44941725	8.10198	11.58265	2	1	58.3333335	50	Human,Macaque,Mouse,Dog	4	Human	1	SpSpecificGains	HumanSpecificGains	bound	CEBPA	Human	Human	1	up	nonCGI	FMR	18-44941708-44941718	0	noOverlap	39537668	intron	CEBPA,FoxA1	2TFs	CEBPA,FoxA1	2TFs
30294	1	9110660	9110912	1-9110786-9110787	13.3371	28.18273	3	3	38.7205386667	38.7205386667	Human,Macaque,Dog	3	Human	1	SpSpecificGains	HumanSpecificGains	bound	CEBPA	Human	Human	3	left	nonCGI	LMR	1-9110682-9110692	0	noOverlap	8006666	intron	CEBPA,CTCF	2TFs	CEBPA	1TF
30295	10	71293008	71293260	10-71293134-71293135	9.63127	20.24432	3	3	47.6190476667	47.6190476667	Human,Macaque,Mouse,Rat,Dog	5	Human	1	SpSpecificGains	HumanSpecificGains	bound	CEBPA	Human	Human	1	up	nonCGI	FMR	10-71293141-71293151	0	noOverlap	80438	intron	CEBPA,FoxA1,HNF6	3TFs	CEBPA,FoxA1,HNF6	3TFs
30296	2	104420518	104420770	2-104420644-104420645	22.57964	65.00782	0	0	0	0	Human,Macaque,Mouse,Rat	4	Human	1	SpSpecificGains	HumanSpecificGains	bound	CEBPA	Human	Human	3	left	nonCGI	FMR	2-104420641-104420651	0	noOverlap	94051754	intergenic	CEBPA,FoxA1,HNF4a,HNF6	4TFs	CEBPA,FoxA1,HNF4a,HNF6	4TFs
30297	14	75648433	75648685	14-75648559-75648560	12.50882	35.83219	5	5	63	63	Human,Macaque,Dog	3	Human,Dog	2	evoDynamic	evoDynamic	bound	CEBPA	Human	Human	2	right	nonCGI	FMR	14-75648552-75648562	0	noOverlap	69813	intron	CEBPA,FoxA1,HNF4a	3TFs	CEBPA,FoxA1,HNF4a	3TFs
30298	8	129549979	129550231	8-129550105-129550106	13.11901	38.37504	1	1	14.285714	14.285714	Human,Macaque,Dog	3	Human	1	SpSpecificGains	HumanSpecificGains	bound	CEBPA	Human	Human	1	up	nonCGI	FMR	8-129550005-129550015	0	noOverlap	116604306	intron	CEBPA,FoxA1,HNF4a	3TFs	CEBPA,FoxA1,HNF4a	3TFs
30299	5	111512702	111512954	5-111512828-111512829	7.94137	15.38506	10	6	0	0	Human,Macaque,Dog	3	Human	1	SpSpecificGains	HumanSpecificGains	bound	CEBPA	Human	Human	4	flat	nonCGI	UMR	5-111512820-111512830	0	noOverlap	167	intron	CEBPA,FoxA1,HNF4a	3TFs	CEBPA,FoxA1,HNF4a	3TFs
30300	1	19269856	19270108	1-19269982-19269983	18.31688	47.0093	1	1	50	50	Human,Macaque,Mouse,Rat,Dog	5	Human	1	SpSpecificGains	HumanSpecificGains	bound	CEBPA	Human	Human	3	left	nonCGI	FMR	1-19269945-19269955	0	noOverlap	10004506	intron	CEBPA,FoxA1,HNF4a	3TFs	CEBPA,FoxA1,HNF4a	3TFs
30301	2	41965948	41966200	2-41966074-41966075	9.00229	20.74566	2	2	17.7083335	17.7083335	Human,Macaque,Mouse,Rat,Dog	5	Human,Macaque	2	LineageGains	PrimateGains	bound	CEBPA	Human	Human	3	left	nonCGI	FMR	2-41966043-41966053	0	noOverlap	12653	intergenic	CEBPA,HNF4a	2TFs	CEBPA,HNF4a	2TFs
30302	16	10362482	10362734	16-10362608-10362609	13.03526	27.08254	3	3	11.111111	11.111111	Human,Macaque	2	Human	1	SpSpecificGains	HumanSpecificGains	bound	CEBPA	Human	Human	3	left	nonCGI	LMR	16-10362619-10362629	1	noOverlap	180054	intron	CEBPA,FoxA1,HNF4a	3TFs	CEBPA,FoxA1,HNF4a	3TFs
30303	9	119451517	119451769	9-119451643-119451644	14.6037	27.76461	0	0	0	0	Human,Mouse,Rat	3	Human	1	SpSpecificGains	HumanSpecificGains	bound	CEBPA	Human	Human	NC	NC	nonCGI	FMR	9-119451582-119451592	0	noOverlap	82082	intergenic	CEBPA	1TF	CEBPA	1TF
30304	1	243455794	243456046	1-243455920-243455921	7.52034	12.55602	6	6	48.5714285	48.5714285	Human,Macaque,Mouse,Rat,Dog	5	Human,Mouse	2	evoDynamic	evoDynamic	bound	CEBPA	Human	Human	3	left	nonCGI	LMR	1-243455874-243455884	0	noOverlap	199753	intron	CEBPA,FoxA1,HNF4a	3TFs	CEBPA,FoxA1,HNF4a	3TFs
30305	15	100350645	100350897	15-100350771-100350772	55.39509	186.4734	5	3	28.182266	26.9704433333	Human,Macaque	2	Human	1	SpSpecificGains	HumanSpecificGains	bound	CEBPA	Human	Human	4	flat	nonCGI	UMR	15-100350654-100350664	0	noOverlap	8670	exon	CEBPA,FoxA1,HNF4a	3TFs	CEBPA,FoxA1,HNF4a	3TFs
30306	2	11333863	11334115	2-11333989-11333990	6.76252	9.92493	1	1	20	20	Human,Macaque	2	Human	1	SpSpecificGains	HumanSpecificGains	bound	CEBPA	Human	Human	2	right	nonCGI	FMR	2-11333929-11333939	0	noOverlap	101945058	intron	CEBPA	1TF	CEBPA	1TF
30307	16	87536104	87536356	16-87536230-87536231	6.96468	11.65368	2	2	37.2058825	37.2058825	Human,Macaque	2	Human	1	SpSpecificGains	HumanSpecificGains	bound	CEBPA	Human	Human	3	left	nonCGI	LMR	16-87536282-87536292	0	noOverlap	44250	intergenic	CEBPA,CTCF,FoxA1,HNF4a,HNF6	5TFs	CEBPA,FoxA1,HNF4a,HNF6	4TFs
30308	6	84449249	84449501	6-84449375-84449376	11.56764	21.43331	4	4	16.1257005	16.1257005	Human,Macaque,Mouse,Rat,Dog	5	Human	1	SpSpecificGains	HumanSpecificGains	bound	CEBPA	Human	Human	3	left	nonCGI	LMR	6-84449323-84449333	0	noOverlap	76013766	intron	CEBPA,HNF4a	2TFs	CEBPA,HNF4a	2TFs
30309	18	35121114	35121366	18-35121240-35121241	15.04069	32.91214	3	3	36.902357	36.902357	Human,Macaque,Dog	3	Human	1	SpSpecificGains	HumanSpecificGains	bound	CEBPA	Human	Human	1	up	nonCGI	FMR	18-35121162-35121172	0	noOverlap	79701	intron	CEBPA,FoxA1	2TFs	CEBPA,FoxA1	2TFs
30310	7	98922752	98923004	7-98922878-98922879	21.05144	74.54105	3	3	30.3663003333	30.3663003333	Human,Mouse,Dog	3	Human	1	SpSpecificGains	HumanSpecificGains	bound	CEBPA	Human	Human	2	right	nonCGI	LMR	7-98922845-98922855	0	noOverlap	44262	intron	CEBPA,CTCF,FoxA1,HNF4a	4TFs	CEBPA,FoxA1,HNF4a	3TFs
30311	6	163405025	163405277	6-163405151-163405152	10.78016	18.45012	5	5	28.2862954	28.2862954	Human,Macaque	2	Human	1	SpSpecificGains	HumanSpecificGains	bound	CEBPA	Human	Human	3	left	nonCGI	LMR	6-163405053-163405063	0	noOverlap	677259	intergenic	CEBPA	1TF	CEBPA	1TF
30312	7	110507851	110508103	7-110507977-110507978	9.66333	16.89579	0	0	0	0	Human,Macaque,Dog	3	Human	1	SpSpecificGains	HumanSpecificGains	bound	CEBPA	Human	Human	NC	NC	nonCGI	FMR	7-110507864-110507874	0	noOverlap	99533979	intron	CEBPA,CTCF,HNF6	3TFs	CEBPA,HNF6	2TFs
30313	4	39205030	39205282	4-39205156-39205157	16.77308	35.23403	0	0	0	0	Human,Macaque,Mouse,Rat,Dog	5	Human	1	SpSpecificGains	HumanSpecificGains	bound	CEBPA	Human	Human	NC	NC	nonCGI	FMR	4-39205058-39205068	0	noOverlap	22501	intron	CEBPA	1TF	CEBPA	1TF
30314	1	173478119	173478371	1-173478245-173478246	11.59354	32.09685	7	6	10.8968865714	12.7130343333	Human,Macaque,Mouse,Dog	4	Human,Mouse	2	evoDynamic	evoDynamic	bound	CEBPA	Human	Human	4	flat	nonCGI	UMR	1-173478183-173478193	0	noOverlap	784	intron	CEBPA	1TF	CEBPA	1TF
30315	13	80389715	80389967	13-80389841-80389842	17.81852	37.00618	0	0	0	0	Human,Macaque,Mouse,Rat,Dog	5	Human,Macaque	2	LineageGains	PrimateGains	bound	CEBPA	Human	Human	NC	NC	nonCGI	FMR	13-80389834-80389844	0	noOverlap	50056	intergenic	CEBPA,HNF6	2TFs	CEBPA,HNF6	2TFs
30316	12	124888252	124888504	12-124888378-124888379	11.7704	21.53704	2	2	32.142857	32.142857	Human,Macaque,Dog	3	Human	1	SpSpecificGains	HumanSpecificGains	bound	CEBPA	Human	Human	3	left	nonCGI	FMR	12-124888384-124888394	0	noOverlap	24388	intergenic	CEBPA,FoxA1	2TFs	CEBPA,FoxA1	2TFs
30317	8	47658293	47658545	8-47658419-47658420	9.45789	23.78991	7	7	50.2751741429	50.2751741429	Human,Macaque	2	Human	1	SpSpecificGains	HumanSpecificGains	bound	CEBPA	Human	Human	3	left	nonCGI	LMR	8-47658369-47658379	1	noOverlap	397355	intron	CEBPA,HNF4a,HNF6	3TFs	CEBPA,HNF4a,HNF6	3TFs
30318	2	86628057	86628309	2-86628183-86628184	9.52577	17.53971	0	0	0	0	Human,Macaque,Dog	3	Human	1	SpSpecificGains	HumanSpecificGains	bound	CEBPA	Human	Human	3	left	nonCGI	LMR	2-86628145-86628155	0	noOverlap	4192	intron	CEBPA	1TF	CEBPA	1TF
30319	13	61810121	61810373	13-61810247-61810248	14.47801	25.60979	1	1	28.571429	28.571429	Human,Macaque	2	Human	1	SpSpecificGains	HumanSpecificGains	bound	CEBPA	Human	Human	NC	NC	nonCGI	FMR	13-61810140-61810150	0	noOverlap	25653919	intergenic	CEBPA	1TF	CEBPA	1TF
30320	22	46085211	46085463	22-46085337-46085338	7.5443	14.26375	11	11	31.5486028182	31.5486028182	Human,Macaque,Mouse,Dog	4	Human	1	SpSpecificGains	HumanSpecificGains	bound	CEBPA	Human	Human	2	right	nonCGI	LMR	22-46085316-46085326	0	noOverlap	108049	intron	CEBPA,HNF4a	2TFs	CEBPA,HNF4a	2TFs
30321	13	30335048	30335300	13-30335174-30335175	22.23583	65.34106	5	5	36.0320712	36.0320712	Human,Macaque	2	Human	1	SpSpecificGains	HumanSpecificGains	bound	CEBPA	Human	Human	2	right	nonCGI	LMR	13-30335107-30335117	1	noOverlap	27497	intergenic	CEBPA,CTCF,FoxA1,HNF4a,HNF6	5TFs	CEBPA,FoxA1,HNF4a,HNF6	4TFs
30322	12	93814449	93814701	12-93814575-93814576	17.47101	47.08744	6	6	22.1743995	22.1743995	Human,Macaque	2	Human,Macaque	2	LineageGains	PrimateGains	bound	CEBPA	Human	Human	2	right	nonCGI	LMR	12-93814570-93814580	0	noOverlap	136732	intron	CEBPA,FoxA1,HNF4a	3TFs	CEBPA,FoxA1,HNF4a	3TFs
30323	6	63565535	63565787	6-63565661-63565662	8.67573	14.47233	0	0	0	0	Human,Macaque,Dog	3	Human	1	SpSpecificGains	HumanSpecificGains	bound	CEBPA	Human	Human	NC	NC	nonCGI	LMR	6-63565610-63565620	0	noOverlap	43789	intron	CEBPA,FoxA1,HNF4a	3TFs	CEBPA,FoxA1,HNF4a	3TFs
30324	11	11451596	11451848	11-11451722-11451723	9.13257	18.87139	3	3	31.4163613333	31.4163613333	Human,Macaque,Dog	3	Human	1	SpSpecificGains	HumanSpecificGains	bound	CEBPA	Human	Human	2	right	nonCGI	LMR	11-11451610-11451620	1	noOverlap	99997868	intron	CEBPA,CTCF,HNF4a,HNF6	4TFs	CEBPA,HNF4a,HNF6	3TFs
30325	11	120442068	120442320	11-120442194-120442195	8.73551	17.68979	3	3	34.126984	34.126984	Human,Dog	2	Human	1	SpSpecificGains	HumanSpecificGains	bound	CEBPA	Human	Human	2	right	nonCGI	FMR	11-120442089-120442099	0	noOverlap	105655	intron	CEBPA,HNF6	2TFs	CEBPA,HNF6	2TFs
30326	3	73614468	73614720	3-73614594-73614595	10.32378	22.52352	2	2	37.5	37.5	Human,Macaque	2	Human,Macaque	2	LineageGains	PrimateGains	bound	CEBPA	Human	Human	3	left	nonCGI	FMR	3-73614538-73614548	0	noOverlap	552809	intron	CEBPA,CTCF	2TFs	CEBPA	1TF
30327	2	54546082	54546334	2-54546208-54546209	13.6206	27.49123	2	2	24.0384615	24.0384615	Human,Macaque,Mouse,Rat,Dog	5	Human	1	SpSpecificGains	HumanSpecificGains	bound	CEBPA	Human	Human	3	left	nonCGI	FMR	2-54546133-54546143	0	noOverlap	89755	intron	CEBPA,FoxA1,HNF4a,HNF6	4TFs	CEBPA,FoxA1,HNF4a,HNF6	4TFs
30328	1	91745055	91745307	1-91745181-91745182	18.04883	42.07547	2	2	15.0735295	15.0735295	Human,Macaque	2	Human	1	SpSpecificGains	HumanSpecificGains	bound	CEBPA	Human	Human	3	left	nonCGI	LMR	1-91745185-91745195	0	noOverlap	74296387	intron	CEBPA,CTCF,HNF4a	3TFs	CEBPA,HNF4a	2TFs
30329	18	45242293	45242545	18-45242419-45242420	7.38735	11.97613	4	4	36.7861305	36.7861305	Human,Macaque,Mouse,Rat,Dog	5	Human	1	SpSpecificGains	HumanSpecificGains	bound	CEBPA	Human	Human	1	up	nonCGI	LMR	18-45242318-45242328	0	noOverlap	39264272	intron	CEBPA,HNF6	2TFs	CEBPA,HNF6	2TFs
30330	3	149215542	149215794	3-149215668-149215669	6.94059	10.61952	1	1	37.5	37.5	Human,Macaque,Dog	3	Human	1	SpSpecificGains	HumanSpecificGains	bound	CEBPA	Human	Human	NC	NC	nonCGI	FMR	3-149215654-149215664	1	noOverlap	85904	intron	CEBPA	1TF	CEBPA	1TF
30331	19	10998225	10998477	19-10998351-10998352	8.73551	17.68979	2	2	40	40	Human,Macaque	2	Human	1	SpSpecificGains	HumanSpecificGains	bound	CEBPA	Human	Human	3	left	nonCGI	LMR	19-10998332-10998342	0	noOverlap	37400	intron	CEBPA,FoxA1,HNF4a	3TFs	CEBPA,FoxA1,HNF4a	3TFs
30332	1	238370674	238370926	1-238370800-238370801	11.36862	21.09244	0	0	0	0	Human,Macaque	2	Human	1	SpSpecificGains	HumanSpecificGains	bound	CEBPA	Human	Human	1	up	nonCGI	FMR	1-238370689-238370699	0	noOverlap	200053900	intron	CEBPA,HNF4a	2TFs	CEBPA,HNF4a	2TFs
30333	X	150509029	150509281	X-150509155-150509156	6.34848	9.27688	5	5	13.8975468	13.8975468	Human,Macaque	2	Human	1	SpSpecificGains	HumanSpecificGains	bound	CEBPA	Human	Human	4	flat	nonCGI	UMR	X-150509074-150509084	0	noOverlap	145712	intron	CEBPA,HNF4a	2TFs	CEBPA,HNF4a	2TFs
30334	5	79546792	79547044	5-79546918-79546919	8.56213	14.96062	3	3	35.1851853333	35.1851853333	Human,Macaque,Rat,Dog	4	Human	1	SpSpecificGains	HumanSpecificGains	bound	CEBPA	Human	Human	1	up	nonCGI	FMR	5-79546914-79546924	0	noOverlap	32658	intergenic	CEBPA,FoxA1	2TFs	CEBPA,FoxA1	2TFs
30335	2	39609189	39609441	2-39609315-39609316	6.44056	15.32971	2	2	3.125	3.125	Human,Macaque,Mouse,Rat,Dog	5	Human	1	SpSpecificGains	HumanSpecificGains	bound	CEBPA	Human	Human	2	right	nonCGI	LMR	2-39609247-39609257	0	noOverlap	171904	intron	CEBPA,FoxA1,HNF4a	3TFs	CEBPA,FoxA1,HNF4a	3TFs
30336	13	102286419	102286671	13-102286545-102286546	13.24337	27.02354	1	1	42.857143	42.857143	Human,Macaque,Rat,Dog	4	Human	1	SpSpecificGains	HumanSpecificGains	bound	CEBPA	Human	Human	1	up	nonCGI	FMR	13-102286534-102286544	0	noOverlap	833744	intron	CEBPA,FoxA1,HNF4a	3TFs	CEBPA,FoxA1,HNF4a	3TFs
30337	10	113618381	113618633	10-113618507-113618508	9.06964	16.3319	4	4	59.3333335	59.3333335	Human,Macaque,Dog	3	Human	1	SpSpecificGains	HumanSpecificGains	bound	CEBPA	Human	Human	2	right	nonCGI	FMR	10-113618445-113618455	0	noOverlap	65328	intron	CEBPA,FoxA1,HNF6	3TFs	CEBPA,FoxA1,HNF6	3TFs
30338	2	74506410	74506662	2-74506536-74506537	11.29484	23.59681	4	4	54.16666675	54.16666675	Human,Macaque,Dog	3	Human	1	SpSpecificGains	HumanSpecificGains	bound	CEBPA	Human	Human	3	left	nonCGI	UMR	2-74506529-74506539	1	noOverlap	6807	exon	CEBPA	1TF	CEBPA	1TF
30339	2	241080451	241080703	2-241080577-241080578	13.10326	31.59204	4	4	38.3680555	38.3680555	Human,Macaque	2	Human	1	SpSpecificGains	HumanSpecificGains	bound	CEBPA	Human	Human	1	up	nonCGI	FMR	2-241080498-241080508	0	noOverlap	81833	intron	CEBPA	1TF	CEBPA	1TF
30340	19	33300214	33300466	19-33300340-33300341	11.8552	23.96792	9	9	21.8182766667	21.8182766667	Human,Macaque,Mouse,Rat,Dog	5	Human,Rat,Dog	3	evoDynamic	evoDynamic	bound	CEBPA	Human	Human	4	flat	nonCGI	UMR	19-33300262-33300272	0	noOverlap	74364	exon	CEBPA	1TF	CEBPA	1TF
30341	2	74486169	74486421	2-74486295-74486296	11.19519	22.86894	2	2	52.7972025	52.7972025	Human,Macaque,Dog	3	Human	1	SpSpecificGains	HumanSpecificGains	bound	CEBPA	Human	Human	1	up	nonCGI	FMR	2-74486207-74486217	0	noOverlap	3088	intron	CEBPA,FoxA1	2TFs	CEBPA,FoxA1	2TFs
30342	11	72975867	72976119	11-72975993-72975994	9.25412	15.81495	1	1	75	75	Human,Macaque,Mouse,Rat,Dog	5	Human	1	SpSpecificGains	HumanSpecificGains	bound	CEBPA	Human	Human	NC	NC	nonCGI	FMR	11-72975959-72975969	0	noOverlap	161456	intron	CEBPA	1TF	CEBPA	1TF
30343	8	102685870	102686122	8-102685996-102685997	10.03341	22.02455	5	1	30.6774194	50	Human,Macaque,Dog	3	Human,Dog	2	evoDynamic	evoDynamic	bound	CEBPA	Human	Human	3	left	nonCGI	LMR	8-102685889-102685899	0	noOverlap	30145	exon	CEBPA,CTCF,FoxA1,HNF4a	4TFs	CEBPA,FoxA1,HNF4a	3TFs
30344	8	101229420	101229672	8-101229546-101229547	9.81323	15.5974	3	3	14.8148146667	14.8148146667	Human,Dog	2	Human,Dog	2	evoDynamic	evoDynamic	bound	CEBPA	Human	Human	1	up	nonCGI	FMR	8-101229478-101229488	0	noOverlap	24133	intergenic	CEBPA	1TF	CEBPA	1TF
30345	6	118551722	118551974	6-118551848-118551849	8.83738	13.51579	1	1	50	50	Human,Macaque,Mouse,Rat,Dog	5	Human	1	SpSpecificGains	HumanSpecificGains	bound	CEBPA	Human	Human	NC	NC	nonCGI	FMR	6-118551728-118551738	0	noOverlap	3426	intron	CEBPA	1TF	CEBPA	1TF
30346	6	63514043	63514295	6-63514169-63514170	24.50336	59.13011	1	1	16.666667	16.666667	Human,Macaque,Dog	3	Human,Macaque	2	LineageGains	PrimateGains	bound	CEBPA	Human	Human	4	flat	nonCGI	LMR	6-63514120-63514130	0	noOverlap	194060	intergenic	CEBPA,FoxA1,HNF4a	3TFs	CEBPA,FoxA1,HNF4a	3TFs
30347	6	131135046	131135298	6-131135172-131135173	10.15627	31.03107	8	8	3.15972225	3.15972225	Human,Macaque	2	Human	1	SpSpecificGains	HumanSpecificGains	bound	CEBPA	Human	Human	4	flat	CGI	UMR	6-131135133-131135143	0	noOverlap	71728	intergenic	CEBPA,FoxA1,HNF4a	3TFs	CEBPA,FoxA1,HNF4a	3TFs
30348	6	53629988	53630240	6-53630114-53630115	5.78382	8.21971	1	1	100	100	Human,Macaque	2	Human	1	SpSpecificGains	HumanSpecificGains	bound	CEBPA	Human	Human	1	up	nonCGI	FMR	6-53629989-53629999	0	noOverlap	84887	intron	CEBPA	1TF	CEBPA	1TF
30349	2	8305563	8305815	2-8305689-8305690	24.25624	65.36014	6	4	39.6497625	39.77034275	Human,Macaque	2	Human	1	SpSpecificGains	HumanSpecificGains	bound	CEBPA	Human	Human	2	right	nonCGI	LMR	2-8305619-8305629	0	noOverlap	71999189	intron	CEBPA,FoxA1	2TFs	CEBPA,FoxA1	2TFs
30350	6	12170398	12170650	6-12170524-12170525	20.82176	46.82114	5	5	65.5646412	65.5646412	Human,Macaque,Dog	3	Human,Dog	2	evoDynamic	evoDynamic	bound	CEBPA	Human	Human	1	up	nonCGI	FMR	6-12170445-12170455	0	noOverlap	109265248	intergenic	CEBPA	1TF	CEBPA	1TF
30351	17	69269321	69269573	17-69269447-69269448	10.72085	23.7744	2	2	36.111111	36.111111	Human,Macaque	2	Human	1	SpSpecificGains	HumanSpecificGains	bound	CEBPA	Human	Human	2	right	nonCGI	FMR	17-69269341-69269351	0	noOverlap	24475	intron	CEBPA	1TF	CEBPA	1TF
30352	4	99414514	99414766	4-99414640-99414641	24.22118	73.28862	0	0	0	0	Human,Macaque	2	Human,Macaque	2	LineageGains	PrimateGains	bound	CEBPA	Human	Human	NC	NC	nonCGI	FMR	4-99414538-99414548	0	noOverlap	61768	intron	CEBPA,FoxA1,HNF4a	3TFs	CEBPA,FoxA1,HNF4a	3TFs
30353	2	207974304	207974556	2-207974430-207974431	14.72392	29.93823	1	1	45.454545	45.454545	Human,Macaque	2	Human	1	SpSpecificGains	HumanSpecificGains	bound	CEBPA	Human	Human	2	right	nonCGI	FMR	2-207974426-207974436	0	noOverlap	204398	intron	CEBPA	1TF	CEBPA	1TF
30354	20	50474413	50474665	20-50474539-50474540	8.97036	15.73566	3	0	100	0	Human,Macaque	2	Human	1	SpSpecificGains	HumanSpecificGains	bound	CEBPA	Human	Human	1	up	nonCGI	FMR	20-50474494-50474504	0	noOverlap	283583	intergenic	CEBPA	1TF	CEBPA	1TF
30355	9	27870392	27870644	9-27870518-27870519	7.44188	15.25735	3	3	15.3867873333	15.3867873333	Human,Macaque,Dog	3	Human	1	SpSpecificGains	HumanSpecificGains	bound	CEBPA	Human	Human	3	left	nonCGI	LMR	9-27870495-27870505	0	noOverlap	296526	intergenic	CEBPA,FoxA1,HNF4a	3TFs	CEBPA,FoxA1,HNF4a	3TFs
30356	3	141578289	141578541	3-141578415-141578416	8.042	13.72868	1	1	55.555556	55.555556	Human,Macaque,Mouse,Rat,Dog	5	Human	1	SpSpecificGains	HumanSpecificGains	bound	CEBPA	Human	Human	NC	NC	nonCGI	FMR	3-141578401-141578411	0	noOverlap	91262	exon	CEBPA	1TF	CEBPA	1TF
30357	14	64114186	64114438	14-64114312-64114313	8.8477	21.5342	8	8	36.26634	36.26634	Human,Macaque	2	Human	1	SpSpecificGains	HumanSpecificGains	bound	CEBPA	Human	Human	2	right	nonCGI	LMR	14-64114270-64114280	0	noOverlap	17719869	intron	CEBPA	1TF	CEBPA	1TF
30358	9	126561690	126561942	9-126561816-126561817	8.65554	18.49883	6	6	28.8128306667	28.8128306667	Human,Macaque,Dog	3	Human	1	SpSpecificGains	HumanSpecificGains	bound	CEBPA	Human	Human	2	right	nonCGI	LMR	9-126561787-126561797	0	noOverlap	234861	intergenic	CEBPA,HNF6	2TFs	CEBPA,HNF6	2TFs
30359	6	140464757	140465009	6-140464883-140464884	8.09735	13.15757	2	2	25	25	Human,Macaque,Dog	3	Human	1	SpSpecificGains	HumanSpecificGains	bound	CEBPA	Human	Human	NC	NC	nonCGI	FMR	6-140464762-140464772	0	noOverlap	1090544	intergenic	CEBPA	1TF	CEBPA	1TF
30360	9	123465416	123465668	9-123465542-123465543	14.39468	31.82693	1	1	20	20	Human,Macaque,Mouse,Rat,Dog	5	Human	1	SpSpecificGains	HumanSpecificGains	bound	CEBPA	Human	Human	2	right	nonCGI	LMR	9-123465507-123465517	0	noOverlap	109219	intron	CEBPA,FoxA1,HNF4a	3TFs	CEBPA,FoxA1,HNF4a	3TFs
30361	15	48987224	48987476	15-48987350-48987351	28.98386	115.03094	0	0	0	0	Human,Macaque,Dog	3	Human	1	SpSpecificGains	HumanSpecificGains	bound	CEBPA	Human	Human	1	up	nonCGI	FMR	15-48987263-48987273	0	noOverlap	23305	intergenic	CEBPA,HNF4a	2TFs	CEBPA,HNF4a	2TFs
30362	17	59707416	59707668	17-59707542-59707543	16.23649	37.60428	19	19	0	0	Human,Macaque,Mouse,Rat	4	Human,Rat	2	evoDynamic	evoDynamic	bound	CEBPA	Human	Human	4	flat	CGI	UMR	17-59707511-59707521	0	noOverlap	87727	exon	CEBPA,HNF4a	2TFs	CEBPA,HNF4a	2TFs
30363	4	72919977	72920229	4-72920103-72920104	24.29205	57.22327	0	0	0	0	Human,Macaque,Dog	3	Human	1	SpSpecificGains	HumanSpecificGains	bound	CEBPA	Human	Human	1	up	nonCGI	FMR	4-72919999-72920009	0	noOverlap	350756	intergenic	CEBPA,FoxA1,HNF4a	3TFs	CEBPA,FoxA1,HNF4a	3TFs
30364	8	98725803	98726055	8-98725929-98725930	15.86485	50.28709	1	1	33.333333	33.333333	Human,Macaque,Dog	3	Human	1	SpSpecificGains	HumanSpecificGains	bound	CEBPA	Human	Human	NC	NC	nonCGI	FMR	8-98725859-98725869	0	noOverlap	298845	intron	CEBPA,FoxA1,HNF4a,HNF6	4TFs	CEBPA,FoxA1,HNF4a,HNF6	4TFs
30365	5	139199654	139199906	5-139199780-139199781	9.11034	14.13149	0	0	0	0	Human,Macaque,Mouse,Rat,Dog	5	Human	1	SpSpecificGains	HumanSpecificGains	bound	CEBPA	Human	Human	1	up	nonCGI	FMR	5-139199727-139199737	0	noOverlap	1338	intron	CEBPA	1TF	CEBPA	1TF
30366	12	7493023	7493275	12-7493149-7493150	17.07394	45.62505	0	0	0	0	Human,Macaque,Mouse,Rat,Dog	5	Human	1	SpSpecificGains	HumanSpecificGains	bound	CEBPA	Human	Human	4	flat	nonCGI	LMR	12-7493054-7493064	0	noOverlap	19997144	intron	CEBPA,FoxA1,HNF4a	3TFs	CEBPA,FoxA1,HNF4a	3TFs
30367	3	141412863	141413115	3-141412989-141412990	8.54853	27.37898	7	7	22.860734	22.860734	Human,Macaque,Dog	3	Human,Dog	2	evoDynamic	evoDynamic	bound	CEBPA	Human	Human	4	flat	nonCGI	LMR	3-141412874-141412884	0	noOverlap	25051	intron	CEBPA,FoxA1,HNF4a	3TFs	CEBPA,FoxA1,HNF4a	3TFs
30368	8	17847786	17848038	8-17847912-17847913	6.48158	9.08008	2	2	41.4285715	41.4285715	Human,Macaque,Mouse,Rat,Dog	5	Human	1	SpSpecificGains	HumanSpecificGains	bound	CEBPA	Human	Human	2	right	nonCGI	FMR	8-17847829-17847839	0	noOverlap	47118	intron	CEBPA,HNF6	2TFs	CEBPA,HNF6	2TFs
30369	7	117127627	117127879	7-117127753-117127754	10.41088	18.5773	0	0	0	0	Human,Macaque	2	Human,Macaque	2	LineageGains	PrimateGains	bound	CEBPA	Human	Human	NC	NC	nonCGI	FMR	7-117127742-117127752	0	noOverlap	174300	intron	CEBPA,CTCF	2TFs	CEBPA	1TF
30370	3	196081055	196081307	3-196081181-196081182	9.06551	15.89344	9	9	0	0	Human,Macaque,Rat,Dog	4	Human	1	SpSpecificGains	HumanSpecificGains	bound	CEBPA	Human	Human	4	flat	nonCGI	UMR	3-196081080-196081090	0	noOverlap	185494	intron	CEBPA	1TF	CEBPA	1TF
30371	3	187064275	187064527	3-187064401-187064402	28.58743	77.03448	2	2	29.1666665	29.1666665	Human,Macaque	2	Human	1	SpSpecificGains	HumanSpecificGains	bound	CEBPA	Human	Human	2	right	nonCGI	LMR	3-187064332-187064342	0	noOverlap	133749	exon	CEBPA,HNF4a,HNF6	3TFs	CEBPA,HNF4a,HNF6	3TFs
30372	2	119860903	119861155	2-119861029-119861030	7.95803	12.92244	6	6	52.4394735	52.4394735	Human,Macaque	2	Human,Macaque	2	LineageGains	PrimateGains	bound	CEBPA	Human	Human	1	up	nonCGI	FMR	2-119860982-119860992	0	noOverlap	100981	intron	CEBPA	1TF	CEBPA	1TF
30373	6	49523938	49524190	6-49524064-49524065	9.66333	16.89579	1	1	30	30	Human,Macaque,Dog	3	Human	1	SpSpecificGains	HumanSpecificGains	bound	CEBPA	Human	Human	3	left	nonCGI	FMR	6-49523945-49523955	0	noOverlap	24015	intron	CEBPA,FoxA1,HNF4a	3TFs	CEBPA,FoxA1,HNF4a	3TFs
30374	22	37178903	37179155	22-37179029-37179030	7.5443	14.26375	8	7	17.81949925	20.365142	Human,Macaque	2	Human	1	SpSpecificGains	HumanSpecificGains	bound	CEBPA	Human	Human	3	left	nonCGI	LMR	22-37178975-37178985	0	noOverlap	28987	intron	CEBPA,HNF4a	2TFs	CEBPA,HNF4a	2TFs
30375	5	157269433	157269685	5-157269559-157269560	5.88147	10.25134	3	3	61.4379086667	61.4379086667	Human,Macaque,Dog	3	Human	1	SpSpecificGains	HumanSpecificGains	bound	CEBPA	Human	Human	1	up	nonCGI	FMR	5-157269517-157269527	0	noOverlap	3354	intron	CEBPA	1TF	CEBPA	1TF
30376	16	4287294	4287546	16-4287420-4287421	8.36956	12.59409	8	8	47.808441375	47.808441375	Human,Macaque	2	Human	1	SpSpecificGains	HumanSpecificGains	bound	CEBPA	Human	Human	1	up	nonCGI	LMR	16-4287412-4287422	0	noOverlap	14271	intergenic	CEBPA	1TF	CEBPA	1TF
30377	1	48943899	48944151	1-48944025-48944026	18.96489	43.56146	3	2	68.7524366667	58.6842105	Human,Macaque,Mouse,Rat	4	Human	1	SpSpecificGains	HumanSpecificGains	bound	CEBPA	Human	Human	1	up	nonCGI	FMR	1-48943976-48943986	0	noOverlap	39880254	intron	CEBPA	1TF	CEBPA	1TF
30378	20	59972108	59972360	20-59972234-59972235	12.14603	22.89353	5	3	34.8560224	40.3809523333	Human,Macaque	2	Human	1	SpSpecificGains	HumanSpecificGains	bound	CEBPA	Human	Human	3	left	nonCGI	LMR	20-59972166-59972176	0	noOverlap	13685	intron	CEBPA,HNF4a,HNF6	3TFs	CEBPA,HNF4a,HNF6	3TFs
30379	X	104660177	104660429	X-104660303-104660304	10.98926	19.99421	3	0	27.7777776667	0	Human,Macaque,Mouse,Rat,Dog	5	Human	1	SpSpecificGains	HumanSpecificGains	bound	CEBPA	Human	Human	NC	NC	nonCGI	FMR	X-104660225-104660235	0	noOverlap	93978	intron	CEBPA	1TF	CEBPA	1TF
30380	2	225022188	225022440	2-225022314-225022315	23.94647	57.38721	3	3	30.9626436667	30.9626436667	Human,Macaque	2	Human,Macaque	2	LineageGains	PrimateGains	bound	CEBPA	Human	Human	NC	NC	nonCGI	LMR	2-225022251-225022261	0	noOverlap	39761	intron	CEBPA,FoxA1,HNF6	3TFs	CEBPA,FoxA1,HNF6	3TFs
30381	20	32648722	32648974	20-32648848-32648849	7.32224	16.16072	3	3	42.113442	42.113442	Human,Macaque,Dog	3	Human	1	SpSpecificGains	HumanSpecificGains	bound	CEBPA	Human	Human	2	right	nonCGI	LMR	20-32648744-32648754	0	noOverlap	63832	intron	CEBPA	1TF	CEBPA	1TF
30382	18	49685271	49685523	18-49685397-49685398	12.70619	30.25432	1	1	31.578947	31.578947	Human,Dog	2	Human	1	SpSpecificGains	HumanSpecificGains	bound	CEBPA	Human	Human	3	left	nonCGI	FMR	18-49685306-49685316	0	noOverlap	123214	intergenic	CEBPA,FoxA1,HNF4a	3TFs	CEBPA,FoxA1,HNF4a	3TFs
30383	17	31274276	31274528	17-31274402-31274403	25.93135	55.59531	1	1	11.111111	11.111111	Human,Macaque	2	Human	1	SpSpecificGains	HumanSpecificGains	bound	CEBPA	Human	Human	NC	NC	nonCGI	FMR	17-31274306-31274316	0	noOverlap	179349	intron	CEBPA,FoxA1	2TFs	CEBPA,FoxA1	2TFs
30384	15	36905962	36906214	15-36906088-36906089	9.81323	15.5974	5	2	62.3199852	55.316092	Human,Macaque,Mouse,Rat,Dog	5	Human	1	SpSpecificGains	HumanSpecificGains	bound	CEBPA	Human	Human	1	up	nonCGI	FMR	15-36906094-36906104	0	noOverlap	326317	intron	CEBPA	1TF	CEBPA	1TF
30385	5	37769916	37770168	5-37770042-37770043	25.19584	63.55799	1	1	20	20	Human,Macaque,Dog	3	Human	1	SpSpecificGains	HumanSpecificGains	bound	CEBPA	Human	Human	1	up	nonCGI	FMR	5-37769927-37769937	0	noOverlap	390598	intergenic	CEBPA,FoxA1,HNF4a	3TFs	CEBPA,FoxA1,HNF4a	3TFs
30386	3	183468499	183468751	3-183468625-183468626	13.48421	29.00085	1	1	30	30	Human,Macaque	2	Human	1	SpSpecificGains	HumanSpecificGains	bound	CEBPA	Human	Human	3	left	nonCGI	FMR	3-183468580-183468590	0	noOverlap	40224	intergenic	CEBPA,FoxA1,HNF4a,HNF6	4TFs	CEBPA,FoxA1,HNF4a,HNF6	4TFs
30387	9	87502474	87502726	9-87502600-87502601	8.11825	14.33545	4	4	16.0352805	16.0352805	Human,Macaque,Dog	3	Human	1	SpSpecificGains	HumanSpecificGains	bound	CEBPA	Human	Human	3	left	nonCGI	LMR	9-87502507-87502517	0	noOverlap	4607	intron	CEBPA,FoxA1	2TFs	CEBPA,FoxA1	2TFs
30388	14	31090892	31091144	14-31091018-31091019	18.69152	46.88042	0	0	0	0	Human,Macaque,Mouse,Rat	4	Human,Macaque,Rat	3	evoDynamic	evoDynamic	bound	CEBPA	Human	Human	1	up	nonCGI	FMR	14-31090945-31090955	0	noOverlap	64513	intron	CEBPA,FoxA1,HNF4a	3TFs	CEBPA,FoxA1,HNF4a	3TFs
30389	6	157993482	157993734	6-157993608-157993609	29.98028	67.63917	0	0	0	0	Human,Macaque	2	Human	1	SpSpecificGains	HumanSpecificGains	bound	CEBPA	Human	Human	2	right	nonCGI	FMR	6-157993587-157993597	0	noOverlap	11619	intron	CEBPA	1TF	CEBPA	1TF
30390	1	160284205	160284457	1-160284331-160284332	17.39032	57.20238	4	4	0	0	Human,Macaque,Dog	3	Human	1	SpSpecificGains	HumanSpecificGains	bound	CEBPA	Human	Human	4	flat	nonCGI	UMR	1-160284307-160284317	0	noOverlap	1747	exon	CEBPA,FoxA1,HNF4a	3TFs	CEBPA,FoxA1,HNF4a	3TFs
30391	17	28719783	28720035	17-28719909-28719910	13.11901	38.37504	14	12	1.42857142857	1.66666666667	Human,Macaque,Dog	3	Human	1	SpSpecificGains	HumanSpecificGains	bound	CEBPA	Human	Human	4	flat	CGI	UMR	17-28719844-28719854	1	noOverlap	1515	intron	CEBPA,CTCF,FoxA1	3TFs	CEBPA,FoxA1	2TFs
30392	11	65508026	65508278	11-65508152-65508153	8.042	13.72868	13	13	7.43339984615	7.43339984615	Human,Macaque	2	Human	1	SpSpecificGains	HumanSpecificGains	bound	CEBPA	Human	Human	4	flat	nonCGI	UMR	11-65508147-65508157	1	noOverlap	99937100	intergenic	CEBPA	1TF	CEBPA	1TF
30393	1	36464313	36464565	1-36464439-36464440	22.52587	75.24856	25	17	0.53333336	0.784313764706	Human,Macaque,Mouse,Rat	4	Human	1	SpSpecificGains	HumanSpecificGains	bound	CEBPA	Human	Human	4	flat	CGI	UMR	1-36464322-36464332	1	noOverlap	13880	exon	CEBPA,HNF4a,HNF6	3TFs	CEBPA,HNF4a,HNF6	3TFs
30394	9	18756389	18756641	9-18756515-18756516	25.44882	60.77512	1	1	23.529412	23.529412	Human,Macaque,Mouse,Rat	4	Human	1	SpSpecificGains	HumanSpecificGains	bound	CEBPA	Human	Human	3	left	nonCGI	LMR	9-18756401-18756411	0	noOverlap	282236	intron	CEBPA,FoxA1,HNF4a	3TFs	CEBPA,FoxA1,HNF4a	3TFs
30395	12	117212674	117212926	12-117212800-117212801	8.76468	14.99003	4	4	10	10	Human,Macaque	2	Human	1	SpSpecificGains	HumanSpecificGains	bound	CEBPA	Human	Human	3	left	nonCGI	LMR	12-117212694-117212704	0	noOverlap	22218	exon	CEBPA,CTCF	2TFs	CEBPA	1TF
30396	4	72896533	72896785	4-72896659-72896660	26.14782	63.5661	1	1	28.571429	28.571429	Human,Macaque,Dog	3	Human	1	SpSpecificGains	HumanSpecificGains	bound	CEBPA	Human	Human	1	up	nonCGI	FMR	4-72896601-72896611	0	noOverlap	327312	intergenic	CEBPA,HNF4a	2TFs	CEBPA,HNF4a	2TFs
30397	4	153661535	153661787	4-153661661-153661662	28.72073	79.23814	3	3	17.195767	17.195767	Human,Macaque	2	Human,Macaque	2	LineageGains	PrimateGains	bound	CEBPA	Human	Human	2	right	nonCGI	LMR	4-153661547-153661557	0	noOverlap	195175	intron	CEBPA,HNF4a	2TFs	CEBPA,HNF4a	2TFs
30398	9	114888807	114889059	9-114888933-114888934	5.16189	8.04606	3	3	59.7420633333	59.7420633333	Human,Macaque	2	Human	1	SpSpecificGains	HumanSpecificGains	bound	CEBPA	Human	Human	1	up	nonCGI	LMR	9-114888866-114888876	0	noOverlap	82768	intron	CEBPA	1TF	CEBPA	1TF
30399	10	73781883	73782135	10-73782009-73782010	7.62733	17.20282	28	22	1.52635875	1.94263840909	Human,Mouse,Rat,Dog	4	Human,Rat	2	evoDynamic	evoDynamic	bound	CEBPA	Human	Human	4	flat	CGI	UMR	10-73782075-73782085	1	noOverlap	9607	exon	CEBPA	1TF	CEBPA	1TF
30400	6	31703279	31703531	6-31703405-31703406	31.16935	84.34763	19	19	2.22162247368	2.22162247368	Human,Macaque,Mouse,Dog	4	Human	1	SpSpecificGains	HumanSpecificGains	bound	CEBPA	Human	Human	4	flat	nonCGI	UMR	6-31703400-31703410	1	noOverlap	22902	exon	CEBPA,CTCF,HNF4a,HNF6	4TFs	CEBPA,HNF4a,HNF6	3TFs
30401	3	69774100	69774352	3-69774226-69774227	6.10187	12.17586	1	1	69.230769	69.230769	Human,Macaque,Dog	3	Human	1	SpSpecificGains	HumanSpecificGains	bound	CEBPA	Human	Human	1	up	nonCGI	FMR	3-69774115-69774125	0	noOverlap	34618	intron	CEBPA	1TF	CEBPA	1TF
30402	15	71501425	71501677	15-71501551-71501552	14.29446	35.68132	1	1	18.181818	18.181818	Human,Mouse,Rat	3	Human	1	SpSpecificGains	HumanSpecificGains	bound	CEBPA	Human	Human	NC	NC	nonCGI	FMR	15-71501497-71501507	0	noOverlap	385925	intron	CEBPA,FoxA1	2TFs	CEBPA,FoxA1	2TFs
30403	22	37728263	37728515	22-37728389-37728390	11.28845	30.87385	3	2	23.3333333333	18.3333335	Human,Macaque,Dog	3	Human	1	SpSpecificGains	HumanSpecificGains	bound	CEBPA	Human	Human	2	right	nonCGI	LMR	22-37728298-37728308	1	noOverlap	31215	intron	CEBPA	1TF	CEBPA	1TF
30404	12	6294468	6294720	12-6294594-6294595	9.23309	16.89504	0	0	0	0	Human,Macaque,Mouse,Rat	4	Human	1	SpSpecificGains	HumanSpecificGains	bound	CEBPA	Human	Human	2	right	nonCGI	FMR	12-6294591-6294601	0	noOverlap	56640682	intergenic	CEBPA,FoxA1	2TFs	CEBPA,FoxA1	2TFs
30405	10	77580629	77580881	10-77580755-77580756	4.54114	8.44714	1	1	34.482759	34.482759	Human,Macaque,Mouse,Dog	4	Human	1	SpSpecificGains	HumanSpecificGains	bound	CEBPA	Human	Human	1	up	nonCGI	FMR	10-77580681-77580691	0	noOverlap	69877313	intron	CEBPA,HNF4a	2TFs	CEBPA,HNF4a	2TFs
30406	13	96636241	96636493	13-96636367-96636368	5.70809	10.25134	0	0	0	0	Human,Macaque	2	Human	1	SpSpecificGains	HumanSpecificGains	bound	CEBPA	Human	Human	3	left	nonCGI	LMR	13-96636310-96636320	0	noOverlap	56996598	intron	CEBPA,FoxA1	2TFs	CEBPA,FoxA1	2TFs
30407	13	79485215	79485467	13-79485341-79485342	7.01814	12.44825	0	0	0	0	Human,Macaque	2	Human	1	SpSpecificGains	HumanSpecificGains	bound	CEBPA	Human	Human	2	right	nonCGI	FMR	13-79485237-79485247	0	noOverlap	4091	intron	CEBPA,FoxA1,HNF4a	3TFs	CEBPA,FoxA1,HNF4a	3TFs
30408	7	100772029	100772281	7-100772155-100772156	7.26179	11.34488	4	4	47.2610295	47.2610295	Human,Macaque	2	Human	1	SpSpecificGains	HumanSpecificGains	bound	CEBPA	Human	Human	1	up	nonCGI	FMR	7-100772149-100772159	1	noOverlap	38434	intron	CEBPA	1TF	CEBPA	1TF
30409	18	11119969	11120221	18-11120095-11120096	41.49546	114.70836	3	3	32.5925926667	32.5925926667	Human,Macaque	2	Human,Macaque	2	LineageGains	PrimateGains	bound	CEBPA	Human	Human	4	flat	nonCGI	LMR	18-11120050-11120060	0	noOverlap	593942	intron	CEBPA,FoxA1,HNF4a	3TFs	CEBPA,FoxA1,HNF4a	3TFs
30410	17	8001902	8002154	17-8002028-8002029	17.19356	33.35999	3	2	38.611111	32.9166665	Human,Macaque	2	Human	1	SpSpecificGains	HumanSpecificGains	bound	CEBPA	Human	Human	4	flat	nonCGI	UMR	17-8001990-8002000	0	noOverlap	71837538	intergenic	CEBPA,HNF4a	2TFs	CEBPA,HNF4a	2TFs
30411	11	121387679	121387931	11-121387805-121387806	12.26667	21.55258	2	2	80	80	Human,Macaque	2	Human	1	SpSpecificGains	HumanSpecificGains	bound	CEBPA	Human	Human	1	up	nonCGI	FMR	11-121387708-121387718	0	noOverlap	94908	intergenic	CEBPA	1TF	CEBPA	1TF
30412	19	47723621	47723873	19-47723747-47723748	12.27334	21.74136	4	4	19.375	19.375	Human,Macaque,Mouse,Rat,Dog	5	Human	1	SpSpecificGains	HumanSpecificGains	bound	CEBPA	Human	Human	2	right	nonCGI	LMR	19-47723725-47723735	0	noOverlap	10199	intron	CEBPA	1TF	CEBPA	1TF
30413	10	33805895	33806147	10-33806021-33806022	13.76351	28.4555	0	0	0	0	Human,Macaque,Dog	3	Human	1	SpSpecificGains	HumanSpecificGains	bound	CEBPA	Human	Human	1	up	nonCGI	FMR	10-33805974-33805984	0	noOverlap	469633	intergenic	CEBPA	1TF	CEBPA	1TF
30414	6	4212637	4212889	6-4212763-4212764	16.88538	37.33663	1	1	44.444444	44.444444	Human,Macaque,Dog	3	Human	1	SpSpecificGains	HumanSpecificGains	bound	CEBPA	Human	Human	3	left	nonCGI	FMR	6-4212697-4212707	0	noOverlap	37837887	intergenic	CEBPA,HNF4a	2TFs	CEBPA,HNF4a	2TFs
30415	18	12821471	12821723	18-12821597-12821598	12.03255	24.2636	2	2	44.4444445	44.4444445	Human,Macaque	2	Human,Macaque	2	LineageGains	PrimateGains	bound	CEBPA	Human	Human	1	up	nonCGI	LMR	18-12821517-12821527	0	noOverlap	118429	intron	CEBPA,FoxA1	2TFs	CEBPA,FoxA1	2TFs
30416	2	45256554	45256806	2-45256680-45256681	18.99605	43.68075	3	3	41.162465	41.162465	Human,Macaque	2	Human	1	SpSpecificGains	HumanSpecificGains	bound	CEBPA	Human	Human	3	left	nonCGI	FMR	2-45256646-45256656	0	noOverlap	247102	intron	CEBPA,HNF4a	2TFs	CEBPA,HNF4a	2TFs
30417	3	197310105	197310357	3-197310231-197310232	9.34234	16.21722	2	2	18.75	18.75	Human,Macaque	2	Human	1	SpSpecificGains	HumanSpecificGains	bound	CEBPA	Human	Human	1	up	nonCGI	FMR	3-197310213-197310223	0	noOverlap	11529	intergenic	CEBPA	1TF	CEBPA	1TF
30418	22	50140660	50140912	22-50140786-50140787	12.53391	25.66458	3	3	51.7948716667	51.7948716667	Human,Mouse,Rat	3	Human	1	SpSpecificGains	HumanSpecificGains	bound	CEBPA	Human	Human	1	up	nonCGI	FMR	22-50140668-50140678	0	noOverlap	50654	intron	CEBPA,HNF4a	2TFs	CEBPA,HNF4a	2TFs
30419	10	123039390	123039642	10-123039516-123039517	5.73216	7.66189	5	3	19.5555554	10.3703703333	Human,Macaque,Mouse,Rat,Dog	5	Human	1	SpSpecificGains	HumanSpecificGains	bound	CEBPA	Human	Human	1	up	nonCGI	FMR	10-123039435-123039445	0	noOverlap	30374	intron	CEBPA,FoxA1,HNF4a	3TFs	CEBPA,FoxA1,HNF4a	3TFs
30420	15	64277291	64277543	15-64277417-64277418	6.25274	9.21855	0	0	0	0	Human,Macaque,Mouse,Rat,Dog	5	Human	1	SpSpecificGains	HumanSpecificGains	bound	CEBPA	Human	Human	2	right	nonCGI	FMR	15-64277329-64277339	0	noOverlap	114086	intron	CEBPA	1TF	CEBPA	1TF
30421	12	130916210	130916462	12-130916336-130916337	21.80581	59.45409	19	18	1.56315178947	1.64999355556	Human,Dog	2	Human	1	SpSpecificGains	HumanSpecificGains	bound	CEBPA	Human	Human	3	left	CGI	UMR	12-130916312-130916322	0	noOverlap	44144	intergenic	CEBPA,CTCF	2TFs	CEBPA	1TF
30422	6	3405720	3405972	6-3405846-3405847	14.29446	35.68132	0	0	0	0	Human,Macaque,Mouse,Rat,Dog	5	Human	1	SpSpecificGains	HumanSpecificGains	bound	CEBPA	Human	Human	3	left	nonCGI	FMR	6-3405738-3405748	0	noOverlap	30398283	intron	CEBPA,FoxA1,HNF4a	3TFs	CEBPA,FoxA1,HNF4a	3TFs
30423	3	143002295	143002547	3-143002421-143002422	21.60037	49.58556	8	2	1.658502625	1.7857145	Human,Macaque,Mouse,Rat,Dog	5	Human	1	SpSpecificGains	HumanSpecificGains	bound	CEBPA	Human	Human	4	flat	nonCGI	UMR	3-143002315-143002325	0	noOverlap	725	intron	CEBPA	1TF	CEBPA	1TF
30424	18	79211891	79212143	18-79212017-79212018	11.80556	20.5215	2	2	57.6923075	57.6923075	Human,Macaque	2	Human	1	SpSpecificGains	HumanSpecificGains	bound	CEBPA	Human	Human	1	up	nonCGI	FMR	18-79211895-79211905	0	noOverlap	142497	intron	CEBPA	1TF	CEBPA	1TF
30425	15	62972954	62973206	15-62973080-62973081	13.64234	26.98011	2	2	46.0227275	46.0227275	Human,Dog	2	Human	1	SpSpecificGains	HumanSpecificGains	bound	CEBPA	Human	Human	3	left	nonCGI	LMR	15-62973089-62973099	0	noOverlap	411589	intergenic	CEBPA,FoxA1,HNF4a	3TFs	CEBPA,FoxA1,HNF4a	3TFs
30426	15	31159351	31159603	15-31159477-31159478	5.20199	10.83213	6	6	39.9831648333	39.9831648333	Human,Macaque,Mouse,Rat,Dog	5	Human,Dog	2	evoDynamic	evoDynamic	bound	CEBPA	Human	Human	2	right	nonCGI	LMR	15-31159415-31159425	0	noOverlap	167723	intron	CEBPA,FoxA1,HNF4a	3TFs	CEBPA,FoxA1,HNF4a	3TFs
30427	12	100445194	100445446	12-100445320-100445321	30.1772	98.13963	3	3	24.509804	24.509804	Human,Macaque,Dog	3	Human,Macaque	2	LineageGains	PrimateGains	bound	CEBPA	Human	Human	3	left	nonCGI	LMR	12-100445231-100445241	0	noOverlap	88120	intergenic	CEBPA,FoxA1,HNF4a	3TFs	CEBPA,FoxA1,HNF4a	3TFs
30428	1	8202196	8202448	1-8202322-8202323	8.176	16.73398	10	10	37.1991342	37.1991342	Human,Macaque	2	Human	1	SpSpecificGains	HumanSpecificGains	bound	CEBPA	Human	Human	3	left	nonCGI	LMR	1-8202216-8202226	0	noOverlap	8043639	exon	CEBPA,FoxA1,HNF4a	3TFs	CEBPA,FoxA1,HNF4a	3TFs
30429	16	76640077	76640329	16-76640203-76640204	7.79653	12.6521	6	6	36.8471903333	36.8471903333	Human,Macaque,Mouse	3	Human	1	SpSpecificGains	HumanSpecificGains	bound	CEBPA	Human	Human	3	left	nonCGI	LMR	16-76640100-76640110	0	noOverlap	362676	intron	CEBPA,CTCF,FoxA1	3TFs	CEBPA	1TF
30430	12	27026327	27026579	12-27026453-27026454	24.29205	57.22327	0	0	0	0	Human,Dog	2	Human	1	SpSpecificGains	HumanSpecificGains	bound	CEBPA	Human	Human	1	up	nonCGI	FMR	12-27026329-27026339	0	noOverlap	3769	intron	CEBPA	1TF	CEBPA	1TF
30431	2	218337986	218338238	2-218338112-218338113	10.12255	18.79928	5	5	45.3650794	45.3650794	Human,Macaque,Mouse,Rat	4	Human,Rat	2	evoDynamic	evoDynamic	bound	CEBPA	Human	Human	1	up	nonCGI	LMR	2-218338010-218338020	1	noOverlap	51137	intron	CEBPA	1TF	CEBPA	1TF
30432	1	219171602	219171854	1-219171728-219171729	21.64147	49.65692	1	1	63.636364	63.636364	Human,Macaque	2	Human	1	SpSpecificGains	HumanSpecificGains	bound	CEBPA	Human	Human	NC	NC	nonCGI	FMR	1-219171611-219171621	0	noOverlap	200041834	intron	CEBPA	1TF	CEBPA	1TF
30433	3	179251061	179251313	3-179251187-179251188	10.48549	21.14174	2	2	21.978022	21.978022	Human,Macaque,Dog	3	Human	1	SpSpecificGains	HumanSpecificGains	bound	CEBPA	Human	Human	1	up	nonCGI	FMR	3-179251087-179251097	0	noOverlap	102704	exon	CEBPA,FoxA1,HNF6	3TFs	CEBPA,FoxA1,HNF6	3TFs
30434	2	134919104	134919356	2-134919230-134919231	7.94173	14.92692	22	16	0.672043045455	0.520833375	Human,Macaque,Dog	3	Human	1	SpSpecificGains	HumanSpecificGains	bound	CEBPA	Human	Human	4	flat	CGI	UMR	2-134919224-134919234	0	noOverlap	282	intron	CEBPA	1TF	CEBPA	1TF
30435	3	41693892	41694144	3-41694018-41694019	10.72085	23.7744	2	2	36.904762	36.904762	Human,Macaque	2	Human,Macaque	2	LineageGains	PrimateGains	bound	CEBPA	Human	Human	2	right	nonCGI	FMR	3-41694013-41694023	0	noOverlap	473341	intron	CEBPA,FoxA1,HNF6	3TFs	CEBPA,FoxA1,HNF6	3TFs
30436	14	23035082	23035334	14-23035208-23035209	14.69153	37.06861	8	8	0	0	Human,Dog	2	Human	1	SpSpecificGains	HumanSpecificGains	bound	CEBPA	Human	Human	4	flat	nonCGI	UMR	14-23035123-23035133	0	noOverlap	182	exon	CEBPA	1TF	CEBPA	1TF
30437	16	66512617	66512869	16-66512743-66512744	22.14587	60.8848	6	5	34.8375738333	35.138422	Human,Macaque,Mouse,Rat,Dog	5	Human	1	SpSpecificGains	HumanSpecificGains	bound	CEBPA	Human	Human	1	up	nonCGI	LMR	16-66512681-66512691	0	noOverlap	85322	intron	CEBPA	1TF	CEBPA	1TF
30438	10	88534132	88534384	10-88534258-88534259	27.85312	68.96893	0	0	0	0	Human,Macaque,Mouse,Rat,Dog	5	Human	1	SpSpecificGains	HumanSpecificGains	bound	CEBPA	Human	Human	NC	NC	nonCGI	FMR	10-88534181-88534191	0	noOverlap	670507	intron	CEBPA,HNF4a	2TFs	CEBPA,HNF4a	2TFs
30439	6	115894655	115894907	6-115894781-115894782	9.86248	17.49717	3	3	30	30	Human,Macaque	2	Human	1	SpSpecificGains	HumanSpecificGains	bound	CEBPA	Human	Human	3	left	nonCGI	LMR	6-115894702-115894712	0	noOverlap	104356906	intergenic	CEBPA,FoxA1,HNF4a,HNF6	4TFs	CEBPA,FoxA1,HNF4a,HNF6	4TFs
30440	1	89902875	89903127	1-89903001-89903002	7.23432	10.6804	1	1	42.857143	42.857143	Human,Macaque	2	Human	1	SpSpecificGains	HumanSpecificGains	bound	CEBPA	Human	Human	3	left	nonCGI	FMR	1-89902905-89902915	0	noOverlap	80016899	intron	CEBPA	1TF	CEBPA	1TF
30441	18	1527065	1527317	18-1527191-1527192	9.86248	17.49717	1	1	16.666667	16.666667	Human,Macaque	2	Human	1	SpSpecificGains	HumanSpecificGains	bound	CEBPA	Human	Human	NC	NC	nonCGI	FMR	18-1527083-1527093	0	noOverlap	13221175	intron	CEBPA	1TF	CEBPA	1TF
30442	15	60590940	60591192	15-60591066-60591067	13.37655	46.60623	16	7	1.196849375	1.09890114286	Human,Macaque,Mouse,Rat,Dog	5	Human,Mouse	2	evoDynamic	evoDynamic	bound	CEBPA	Human	Human	4	flat	CGI	UMR	15-60590999-60591009	0	noOverlap	111798	intron	CEBPA,FoxA1,HNF4a	3TFs	CEBPA,FoxA1,HNF4a	3TFs
30443	10	129708116	129708368	10-129708242-129708243	9.19834	17.96662	7	7	51.4390371429	51.4390371429	Human,Macaque,Dog	3	Human	1	SpSpecificGains	HumanSpecificGains	bound	CEBPA	Human	Human	2	right	nonCGI	LMR	10-129708145-129708155	0	noOverlap	240926	intron	CEBPA,FoxA1,HNF6	3TFs	CEBPA,FoxA1,HNF6	3TFs
30444	14	81208580	81208832	14-81208706-81208707	22.27181	80.52887	7	7	29.1436197143	29.1436197143	Human,Macaque	2	Human	1	SpSpecificGains	HumanSpecificGains	bound	CEBPA	Human	Human	3	left	nonCGI	LMR	14-81208600-81208610	1	noOverlap	253537	intron	CEBPA,HNF4a	2TFs	CEBPA,HNF4a	2TFs
30445	18	57446084	57446336	18-57446210-57446211	22.08571	54.84914	2	2	23.2142855	23.2142855	Human,Macaque,Mouse,Rat,Dog	5	Human,Macaque,Mouse,Rat,Dog	5	UltraCons	UltraCons	bound	CEBPA	Human	Human	4	flat	nonCGI	UMR	18-57446193-57446203	0	noOverlap	10710	intron	CEBPA,FoxA1,HNF4a	3TFs	CEBPA,FoxA1,HNF4a	3TFs
30446	2	128466397	128466649	2-128466523-128466524	19.63295	41.95012	1	1	33.333333	33.333333	Human,Macaque	2	Human	1	SpSpecificGains	HumanSpecificGains	bound	CEBPA	Human	Human	2	right	nonCGI	FMR	2-128466407-128466417	0	noOverlap	147529	intergenic	CEBPA,HNF4a	2TFs	CEBPA,HNF4a	2TFs
30447	4	92970020	92970272	4-92970146-92970147	29.55841	74.45074	1	1	20	20	Human,Macaque,Mouse,Rat	4	Human	1	SpSpecificGains	HumanSpecificGains	bound	CEBPA	Human	Human	2	right	nonCGI	FMR	4-92970025-92970035	0	noOverlap	83697656	intron	CEBPA,FoxA1	2TFs	CEBPA,FoxA1	2TFs
30448	6	15630294	15630546	6-15630420-15630421	12.50548	23.99774	1	1	50	50	Human,Macaque,Dog	3	Human	1	SpSpecificGains	HumanSpecificGains	bound	CEBPA	Human	Human	1	up	nonCGI	FMR	6-15630334-15630344	0	noOverlap	139825545	intron	CEBPA	1TF	CEBPA	1TF
30449	2	164810812	164811064	2-164810938-164810939	30.69527	78.14689	0	0	0	0	Human,Macaque,Dog	3	Human,Macaque	2	LineageGains	PrimateGains	bound	CEBPA	Human	Human	NC	NC	nonCGI	FMR	2-164810855-164810865	0	noOverlap	158343280	intron	CEBPA,FoxA1,HNF6	3TFs	CEBPA,FoxA1,HNF6	3TFs
30450	16	48204583	48204835	16-48204709-48204710	23.82411	71.68452	2	2	38.095238	38.095238	Human,Macaque,Dog	3	Human,Macaque	2	LineageGains	PrimateGains	bound	CEBPA	Human	Human	2	right	nonCGI	LMR	16-48204644-48204654	0	noOverlap	57813	intron	CEBPA,FoxA1,HNF4a	3TFs	CEBPA,FoxA1,HNF4a	3TFs
30451	10	79071109	79071361	10-79071235-79071236	23.8143	64.60493	9	8	2.08926877778	2.350427375	Human,Mouse,Rat	3	Human,Mouse,Rat	3	evoDynamic	evoDynamic	bound	CEBPA	Human	Human	4	flat	nonCGI	UMR	10-79071194-79071204	0	noOverlap	2143	intron	CEBPA,FoxA1,HNF4a	3TFs	CEBPA,FoxA1,HNF4a	3TFs
30452	3	135148488	135148740	3-135148614-135148615	15.25466	47.57774	2	2	28	28	Human,Macaque,Mouse,Rat,Dog	5	Human	1	SpSpecificGains	HumanSpecificGains	bound	CEBPA	Human	Human	4	flat	nonCGI	LMR	3-135148570-135148580	0	noOverlap	121668182	intron	CEBPA,FoxA1,HNF4a	3TFs	CEBPA,FoxA1,HNF4a	3TFs
30453	15	64583128	64583380	15-64583254-64583255	9.52964	20.07136	5	4	27	25.41666675	Human,Macaque	2	Human	1	SpSpecificGains	HumanSpecificGains	bound	CEBPA	Human	Human	1	up	nonCGI	LMR	15-64583225-64583235	0	noOverlap	83836	intron	CEBPA	1TF	CEBPA	1TF
30454	12	88571538	88571790	12-88571664-88571665	9.25412	15.81495	0	0	0	0	Human,Macaque,Mouse,Rat,Dog	5	Human	1	SpSpecificGains	HumanSpecificGains	bound	CEBPA	Human	Human	NC	NC	nonCGI	FMR	12-88571562-88571572	0	noOverlap	79748917	intron	CEBPA	1TF	CEBPA	1TF
30455	16	70410821	70411073	16-70410947-70410948	17.39032	57.20238	4	4	33.4325395	33.4325395	Human,Macaque,Mouse,Rat	4	Human	1	SpSpecificGains	HumanSpecificGains	bound	CEBPA	Human	Human	2	right	nonCGI	LMR	16-70410945-70410955	0	noOverlap	10183	intron	CEBPA	1TF	CEBPA	1TF
30456	4	99537791	99538043	4-99537917-99537918	6.3531	11.03723	3	3	62.3057643333	62.3057643333	Human,Macaque,Mouse,Rat,Dog	5	Human	1	SpSpecificGains	HumanSpecificGains	bound	CEBPA	Human	Human	1	up	nonCGI	FMR	4-99537839-99537849	0	noOverlap	26770	intron	CEBPA	1TF	CEBPA	1TF
30457	15	77420568	77420820	15-77420694-77420695	9.8325	17.18377	10	10	3.1068931	3.1068931	Human,Macaque	2	Human	1	SpSpecificGains	HumanSpecificGains	bound	CEBPA	Human	Human	4	flat	nonCGI	UMR	15-77420573-77420583	0	noOverlap	424	intron	CEBPA	1TF	CEBPA	1TF
30458	1	205676027	205676279	1-205676153-205676154	10.97834	29.035	4	4	40.2083335	40.2083335	Human,Macaque,Mouse,Rat,Dog	5	Human	1	SpSpecificGains	HumanSpecificGains	bound	CEBPA	Human	Human	3	left	nonCGI	LMR	1-205676155-205676165	0	noOverlap	44065	intron	CEBPA,HNF4a	2TFs	CEBPA,HNF4a	2TFs
30459	1	148743275	148743527	1-148743401-148743402	22.83268	53.93159	3	0	0	0	Human,Macaque,Mouse,Rat,Dog	5	Human	1	SpSpecificGains	HumanSpecificGains	bound	CEBPA	Human	Human	NC	NC	nonCGI	FMR	1-148743284-148743294	0	noOverlap	63496	intergenic	CEBPA,FoxA1,HNF4a	3TFs	CEBPA,FoxA1,HNF4a	3TFs
30460	4	33078266	33078518	4-33078392-33078393	49.16249	140.43285	2	2	22.7142855	22.7142855	Human,Dog	2	Human	1	SpSpecificGains	HumanSpecificGains	bound	CEBPA	Human	Human	2	right	nonCGI	LMR	4-33078274-33078284	0	noOverlap	29829107	intergenic	CEBPA,HNF4a	2TFs	CEBPA,HNF4a	2TFs
30461	6	87789694	87789946	6-87789820-87789821	10.38262	18.79928	0	0	0	0	Human,Macaque,Dog	3	Human	1	SpSpecificGains	HumanSpecificGains	bound	CEBPA	Human	Human	2	right	nonCGI	FMR	6-87789748-87789758	0	noOverlap	87461	intergenic	CEBPA,HNF4a	2TFs	CEBPA,HNF4a	2TFs
30462	6	37146750	37147002	6-37146876-37146877	9.13257	18.87139	1	1	25	25	Human,Macaque,Mouse,Dog	4	Human	1	SpSpecificGains	HumanSpecificGains	bound	CEBPA	Human	Human	1	up	nonCGI	LMR	6-37146755-37146765	0	noOverlap	141095	intergenic	CEBPA	1TF	CEBPA	1TF
30463	17	73795746	73795998	17-73795872-73795873	32.41562	110.2551	2	2	46.875	46.875	Human,Macaque,Mouse,Rat,Dog	5	Human	1	SpSpecificGains	HumanSpecificGains	bound	CEBPA	Human	Human	2	right	nonCGI	FMR	17-73795748-73795758	0	noOverlap	151301	intron	CEBPA,FoxA1,HNF4a	3TFs	CEBPA,FoxA1,HNF4a	3TFs
30464	22	28855689	28855941	22-28855815-28855816	6.40161	12.18861	2	2	4.5454545	4.5454545	Human,Macaque,Mouse,Rat,Dog	5	Human	1	SpSpecificGains	HumanSpecificGains	bound	CEBPA	Human	Human	4	flat	nonCGI	LMR	22-28855791-28855801	0	noOverlap	55092	intergenic	CEBPA,CTCF	2TFs	CEBPA	1TF
30465	3	149643017	149643269	3-149643143-149643144	13.30279	25.87351	1	1	20	20	Human,Macaque,Dog	3	Human	1	SpSpecificGains	HumanSpecificGains	bound	CEBPA	Human	Human	3	left	nonCGI	LMR	3-149643134-149643144	0	noOverlap	168320	intron	CEBPA,FoxA1	2TFs	CEBPA,FoxA1	2TFs
30466	14	81165289	81165541	14-81165415-81165416	32.18776	87.02286	3	3	36.3199666667	36.3199666667	Human,Macaque	2	Human	1	SpSpecificGains	HumanSpecificGains	bound	CEBPA	Human	Human	1	up	nonCGI	FMR	14-81165324-81165334	0	noOverlap	210246	intron	CEBPA,CTCF,HNF4a	3TFs	CEBPA,HNF4a	2TFs
30467	14	23629258	23629510	14-23629384-23629385	5.78382	8.21971	1	1	5	5	Human,Macaque	2	Human	1	SpSpecificGains	HumanSpecificGains	bound	CEBPA	Human	Human	3	left	nonCGI	LMR	14-23629268-23629278	0	noOverlap	50473	intergenic	CEBPA	1TF	CEBPA	1TF
30468	4	110315550	110315802	4-110315676-110315677	20.46351	46.19785	3	3	10.9391126667	10.9391126667	Human,Macaque	2	Human	1	SpSpecificGains	HumanSpecificGains	bound	CEBPA	Human	Human	1	up	nonCGI	FMR	4-110315653-110315663	1	noOverlap	116897	intergenic	CEBPA,CTCF	2TFs	CEBPA	1TF
30469	5	157926408	157926660	5-157926534-157926535	14.39817	29.9659	4	4	32.29437225	32.29437225	Human,Macaque,Mouse,Rat,Dog	5	Human,Rat,Dog	3	evoDynamic	evoDynamic	bound	CEBPA	Human	Human	3	left	nonCGI	LMR	5-157926424-157926434	0	noOverlap	67265	intergenic	CEBPA,FoxA1,HNF4a	3TFs	CEBPA,FoxA1,HNF4a	3TFs
30470	X	16739636	16739888	X-16739762-16739763	20.64756	59.12056	1	1	28.571429	28.571429	Human,Mouse,Rat	3	Human	1	SpSpecificGains	HumanSpecificGains	bound	CEBPA	Human	Human	3	left	nonCGI	LMR	X-16739715-16739725	0	noOverlap	20024	intron	CEBPA,FoxA1,HNF4a	3TFs	CEBPA,FoxA1,HNF4a	3TFs
30471	2	215974031	215974283	2-215974157-215974158	10.0296	19.85586	2	2	36.363636	36.363636	Human,Macaque,Mouse,Rat,Dog	5	Human	1	SpSpecificGains	HumanSpecificGains	bound	CEBPA	Human	Human	1	up	nonCGI	FMR	2-215974068-215974078	0	noOverlap	200284005	intron	CEBPA,FoxA1	2TFs	CEBPA,FoxA1	2TFs
30472	1	203914378	203914630	1-203914504-203914505	16.35771	35.78298	1	1	11.111111	11.111111	Human,Macaque,Mouse	3	Human,Macaque	2	LineageGains	PrimateGains	bound	CEBPA	Human	Human	1	up	nonCGI	FMR	1-203914401-203914411	0	noOverlap	52779	intergenic	CEBPA,FoxA1	2TFs	CEBPA,FoxA1	2TFs
30473	4	169741619	169741871	4-169741745-169741746	18.18468	41.99294	1	1	100	100	Human,Macaque	2	Human,Macaque	2	LineageGains	PrimateGains	bound	CEBPA	Human	Human	1	up	nonCGI	FMR	4-169741621-169741631	0	noOverlap	121093	intron	CEBPA	1TF	CEBPA	1TF
30474	5	58191525	58191777	5-58191651-58191652	15.78778	29.94364	1	1	60	60	Human,Macaque,Mouse,Rat	4	Human	1	SpSpecificGains	HumanSpecificGains	bound	CEBPA	Human	Human	1	up	nonCGI	FMR	5-58191551-58191561	0	noOverlap	708714	intergenic	CEBPA	1TF	CEBPA	1TF
30475	11	131824872	131825124	11-131824998-131824999	17.53223	32.70174	3	2	49.4444446667	45.8333335	Human,Macaque	2	Human	1	SpSpecificGains	HumanSpecificGains	bound	CEBPA	Human	Human	1	up	nonCGI	LMR	11-131824961-131824971	0	noOverlap	130515240	intron	CEBPA	1TF	CEBPA	1TF
30476	22	31741091	31741343	22-31741217-31741218	12.13637	23.89137	9	9	58.2010581111	58.2010581111	Human,Macaque	2	Human	1	SpSpecificGains	HumanSpecificGains	bound	CEBPA	Human	Human	1	up	nonCGI	FMR	22-31741129-31741139	0	noOverlap	199967425	intron	CEBPA	1TF	CEBPA	1TF
30477	3	117754143	117754395	3-117754269-117754270	9.40232	15.68825	2	2	49.431818	49.431818	Human,Macaque,Dog	3	Human	1	SpSpecificGains	HumanSpecificGains	bound	CEBPA	Human	Human	3	left	nonCGI	LMR	3-117754218-117754228	0	noOverlap	1308656	intron	CEBPA,FoxA1,HNF4a	3TFs	CEBPA,FoxA1,HNF4a	3TFs
30478	5	68746078	68746330	5-68746204-68746205	5.95603	10.01189	3	3	31.432881	31.432881	Human,Macaque,Mouse,Rat,Dog	5	Human,Mouse,Dog	3	evoDynamic	evoDynamic	bound	CEBPA	Human	Human	3	left	nonCGI	LMR	5-68746222-68746232	0	noOverlap	530322	intergenic	CEBPA,CTCF,FoxA1,HNF4a	4TFs	CEBPA,FoxA1,HNF4a	3TFs
30479	20	39013663	39013915	20-39013789-39013790	6.84245	9.6684	2	2	54.1666665	54.1666665	Human,Macaque,Mouse,Rat	4	Human	1	SpSpecificGains	HumanSpecificGains	bound	CEBPA	Human	Human	NC	NC	nonCGI	FMR	20-39013673-39013683	0	noOverlap	51319	intron	CEBPA	1TF	CEBPA	1TF
30480	5	55384087	55384339	5-55384213-55384214	8.75134	12.59409	1	1	57.142857	57.142857	Human,Macaque	2	Human	1	SpSpecificGains	HumanSpecificGains	bound	CEBPA	Human	Human	NC	NC	nonCGI	FMR	5-55384101-55384111	0	noOverlap	76098	intron	CEBPA	1TF	CEBPA	1TF
30481	2	84925850	84926102	2-84925976-84925977	19.37904	60.17967	16	16	4.3907591875	4.3907591875	Human,Macaque,Dog	3	Human	1	SpSpecificGains	HumanSpecificGains	bound	CEBPA	Human	Human	4	flat	nonCGI	UMR	2-84925971-84925981	0	noOverlap	20194	exon	CEBPA,CTCF	2TFs	CEBPA	1TF
30482	1	44800111	44800363	1-44800237-44800238	8.02605	15.52745	22	19	5.5438875	6.41923815789	Human,Macaque,Dog	3	Human	1	SpSpecificGains	HumanSpecificGains	bound	CEBPA	Human	Human	4	flat	CGI	UMR	1-44800147-44800157	0	noOverlap	11941	intergenic	CEBPA,CTCF	2TFs	CEBPA	1TF
30483	1	196401532	196401784	1-196401658-196401659	7.14461	11.57693	1	1	0	0	Human,Macaque	2	Human,Macaque	2	LineageGains	PrimateGains	bound	CEBPA	Human	Human	NC	NC	nonCGI	LMR	1-196401538-196401548	0	noOverlap	100011519	intron	CEBPA,FoxA1,HNF4a,HNF6	4TFs	CEBPA,FoxA1,HNF4a,HNF6	4TFs
30484	7	148153542	148153794	7-148153668-148153669	19.60331	49.98406	4	4	29.66580525	29.66580525	Human,Macaque	2	Human	1	SpSpecificGains	HumanSpecificGains	bound	CEBPA	Human	Human	3	left	nonCGI	LMR	7-148153611-148153621	0	noOverlap	2036741	intron	CEBPA,FoxA1,HNF4a	3TFs	CEBPA,FoxA1,HNF4a	3TFs
30485	8	95211609	95211861	8-95211735-95211736	12.34022	24.77752	1	1	36.363636	36.363636	Human,Macaque	2	Human	1	SpSpecificGains	HumanSpecificGains	bound	CEBPA	Human	Human	NC	NC	nonCGI	FMR	8-95211617-95211627	0	noOverlap	77824	intron	CEBPA,FoxA1	2TFs	CEBPA,FoxA1	2TFs
30486	13	33258862	33259114	13-33258988-33258989	12.20373	34.57629	0	0	0	0	Human,Macaque,Rat,Dog	4	Human	1	SpSpecificGains	HumanSpecificGains	bound	CEBPA	Human	Human	2	right	nonCGI	FMR	13-33258912-33258922	0	noOverlap	62236	intron	CEBPA,FoxA1	2TFs	CEBPA,FoxA1	2TFs
30487	11	59802579	59802831	11-59802705-59802706	24.10286	58.43931	3	2	0	0	Human,Macaque	2	Human	1	SpSpecificGains	HumanSpecificGains	bound	CEBPA	Human	Human	1	up	nonCGI	FMR	11-59802697-59802707	1	noOverlap	99999781	exon	CEBPA,CTCF,HNF6	3TFs	CEBPA,HNF6	2TFs
30488	2	96862272	96862524	2-96862398-96862399	15.86485	50.28709	1	1	11.111111	11.111111	Human,Macaque,Mouse,Rat,Dog	5	Human,Macaque	2	LineageGains	PrimateGains	bound	CEBPA	Human	Human	1	up	nonCGI	LMR	2-96862401-96862411	0	noOverlap	4256	intron	CEBPA,FoxA1,HNF4a	3TFs	CEBPA,FoxA1,HNF4a	3TFs
30489	2	60885693	60885945	2-60885819-60885820	18.18979	39.56788	1	1	20	20	Human,Macaque,Dog	3	Human	1	SpSpecificGains	HumanSpecificGains	bound	CEBPA	Human	Human	NC	NC	nonCGI	UMR	2-60885700-60885710	0	noOverlap	4172	intron	CEBPA,FoxA1	2TFs	CEBPA,FoxA1	2TFs
30490	2	20738905	20739157	2-20739031-20739032	36.37958	97.08418	0	0	0	0	Human,Macaque,Dog	3	Human	1	SpSpecificGains	HumanSpecificGains	bound	CEBPA	Human	Human	1	up	nonCGI	FMR	2-20738998-20739008	0	noOverlap	186427043	intron	CEBPA,CTCF,HNF4a	3TFs	CEBPA,HNF4a	2TFs
30491	9	81787749	81788001	9-81787875-81787876	12.21126	26.90145	3	3	26.5151513333	26.5151513333	Human,Macaque,Mouse,Rat,Dog	5	Human	1	SpSpecificGains	HumanSpecificGains	bound	CEBPA	Human	Human	3	left	nonCGI	LMR	9-81787872-81787882	0	noOverlap	98202	intergenic	CEBPA	1TF	CEBPA	1TF
30492	16	11307348	11307600	16-11307474-11307475	28.40271	68.24821	3	3	25.1080943333	25.1080943333	Human,Macaque	2	Human,Macaque	2	LineageGains	PrimateGains	bound	CEBPA	Human	Human	1	up	nonCGI	FMR	16-11307445-11307455	0	noOverlap	26018	intron	CEBPA,FoxA1,HNF4a	3TFs	CEBPA,FoxA1,HNF4a	3TFs
30493	11	66970919	66971171	11-66971045-66971046	29.21979	87.63879	3	3	43.3333333333	43.3333333333	Human,Macaque,Mouse,Rat	4	Human	1	SpSpecificGains	HumanSpecificGains	bound	CEBPA	Human	Human	2	right	nonCGI	LMR	11-66970921-66970931	1	noOverlap	12533	intergenic	CEBPA,FoxA1,HNF4a	3TFs	CEBPA,FoxA1,HNF4a	3TFs
30494	17	19281285	19281537	17-19281411-19281412	13.84877	30.2735	2	2	46.527778	46.527778	Human,Macaque,Dog	3	Human	1	SpSpecificGains	HumanSpecificGains	bound	CEBPA	Human	Human	1	up	nonCGI	FMR	17-19281402-19281412	0	noOverlap	43944	intron	CEBPA	1TF	CEBPA	1TF
30495	10	18261983	18262235	10-18262109-18262110	15.48567	39.87755	5	5	52.6739928	52.6739928	Human,Macaque,Mouse,Rat,Dog	5	Human	1	SpSpecificGains	HumanSpecificGains	bound	CEBPA	Human	Human	2	right	nonCGI	LMR	10-18262088-18262098	0	noOverlap	121306	intron	CEBPA,HNF6	2TFs	CEBPA,HNF6	2TFs
30496	11	100832023	100832275	11-100832149-100832150	13.34405	53.64801	3	2	37.5945836667	37.037037	Human,Macaque	2	Human	1	SpSpecificGains	HumanSpecificGains	bound	CEBPA	Human	Human	2	right	nonCGI	LMR	11-100832034-100832044	0	noOverlap	9238649	intron	CEBPA	1TF	CEBPA	1TF
30497	11	47711891	47712143	11-47712017-47712018	9.40232	15.68825	3	3	46.031746	46.031746	Human,Macaque,Mouse,Rat,Dog	5	Human	1	SpSpecificGains	HumanSpecificGains	bound	CEBPA	Human	Human	1	up	nonCGI	FMR	11-47712006-47712016	0	noOverlap	42941953	intron	CEBPA	1TF	CEBPA	1TF
30498	10	5009212	5009464	10-5009338-5009339	32.3894	82.85143	3	3	33.190883	33.190883	Human,Macaque	2	Human	1	SpSpecificGains	HumanSpecificGains	bound	CEBPA	Human	Human	2	right	nonCGI	LMR	10-5009251-5009261	0	noOverlap	45058742	intron	CEBPA,FoxA1,HNF4a	3TFs	CEBPA,FoxA1,HNF4a	3TFs
30499	4	78862370	78862622	4-78862496-78862497	9.67517	18.5424	1	0	74.285714	0	Human,Macaque,Mouse	3	Human	1	SpSpecificGains	HumanSpecificGains	bound	CEBPA	Human	Human	1	up	nonCGI	FMR	4-78862398-78862408	0	noOverlap	85992	intron	CEBPA,FoxA1,HNF4a	3TFs	CEBPA,FoxA1,HNF4a	3TFs
30500	4	37629015	37629267	4-37629141-37629142	19.5793	48.38761	2	0	35.828877	0	Human,Macaque,Dog	3	Human	1	SpSpecificGains	HumanSpecificGains	bound	CEBPA	Human	Human	1	up	nonCGI	FMR	4-37629030-37629040	0	noOverlap	175090	intron	CEBPA,HNF4a	2TFs	CEBPA,HNF4a	2TFs
30501	10	95388643	95388895	10-95388769-95388770	11.16282	21.46579	1	1	14.814815	14.814815	Human,Macaque,Mouse,Rat,Dog	5	Human	1	SpSpecificGains	HumanSpecificGains	bound	CEBPA	Human	Human	3	left	nonCGI	FMR	10-95388773-95388783	0	noOverlap	97640	intron	CEBPA,FoxA1,HNF4a	3TFs	CEBPA,FoxA1,HNF4a	3TFs
30502	13	32046475	32046727	13-32046601-32046602	10.38262	18.79928	1	1	0	0	Human,Macaque,Mouse,Rat,Dog	5	Human,Dog	2	evoDynamic	evoDynamic	bound	CEBPA	Human	Human	2	right	nonCGI	FMR	13-32046552-32046562	0	noOverlap	14701	intron	CEBPA	1TF	CEBPA	1TF
30503	1	107147877	107148129	1-107148003-107148004	11.56764	21.43331	2	1	26.6666665	20	Human,Macaque	2	Human	1	SpSpecificGains	HumanSpecificGains	bound	CEBPA	Human	Human	1	up	nonCGI	FMR	1-107147915-107147925	0	noOverlap	7057	exon	CEBPA,HNF6	2TFs	CEBPA,HNF6	2TFs
30504	5	142521805	142522057	5-142521931-142521932	24.61824	74.89978	5	5	31.5439562	31.5439562	Human,Macaque,Mouse,Rat,Dog	5	Human,Macaque,Mouse,Rat,Dog	5	UltraCons	UltraCons	bound	CEBPA	Human	Human	3	left	nonCGI	LMR	5-142521823-142521833	0	noOverlap	196804	intron	CEBPA,FoxA1,HNF4a	3TFs	CEBPA,FoxA1,HNF4a	3TFs
30505	13	20496189	20496441	13-20496315-20496316	22.45405	54.82785	3	3	30.595238	30.595238	Human,Macaque	2	Human	1	SpSpecificGains	HumanSpecificGains	bound	CEBPA	Human	Human	2	right	nonCGI	LMR	13-20496316-20496326	0	noOverlap	263876	intron	CEBPA,HNF4a	2TFs	CEBPA,HNF4a	2TFs
30506	9	95504059	95504311	9-95504185-95504186	6.75016	12.0886	2	2	45	45	Human,Macaque,Mouse,Rat,Dog	5	Human	1	SpSpecificGains	HumanSpecificGains	bound	CEBPA	Human	Human	2	right	nonCGI	FMR	9-95504133-95504143	0	noOverlap	186350	intron	CEBPA,FoxA1	2TFs	CEBPA,FoxA1	2TFs
30507	10	61902855	61903107	10-61902981-61902982	10.03166	20.92207	12	9	1.04166666667	1.38888888889	Human,Macaque,Mouse,Rat,Dog	5	Human,Mouse,Rat	3	evoDynamic	evoDynamic	bound	CEBPA	Human	Human	4	flat	CGI	UMR	10-61902890-61902900	1	noOverlap	1156	intron	CEBPA	1TF	CEBPA	1TF
30508	20	31696264	31696516	20-31696390-31696391	9.12532	22.60277	3	3	28.4848483333	28.4848483333	Human,Macaque,Mouse,Rat,Dog	5	Human,Mouse	2	evoDynamic	evoDynamic	bound	CEBPA	Human	Human	3	left	nonCGI	LMR	20-31696360-31696370	0	noOverlap	58352	intron	CEBPA,FoxA1,HNF4a	3TFs	CEBPA,FoxA1,HNF4a	3TFs
30509	10	13997814	13998066	10-13997940-13997941	16.88954	36.68676	1	1	47.619048	47.619048	Human,Macaque,Mouse,Rat,Dog	5	Human	1	SpSpecificGains	HumanSpecificGains	bound	CEBPA	Human	Human	NC	NC	nonCGI	FMR	10-13997818-13997828	0	noOverlap	387767	intron	CEBPA	1TF	CEBPA	1TF
30510	5	16539337	16539589	5-16539463-16539464	14.64448	44.90274	10	2	38.2973968	36.181818	Human,Macaque,Mouse,Rat,Dog	5	Human,Macaque,Mouse,Rat,Dog	5	UltraCons	UltraCons	bound	CEBPA	Human	Human	3	left	nonCGI	LMR	5-16539366-16539376	0	noOverlap	73537	intron	CEBPA,FoxA1,HNF4a	3TFs	CEBPA,FoxA1,HNF4a	3TFs
30511	1	110450014	110450266	1-110450140-110450141	10.1794	19.09642	3	3	22.0238096667	22.0238096667	Human,Macaque,Mouse,Rat,Dog	5	Human,Rat	2	evoDynamic	evoDynamic	bound	CEBPA	Human	Human	3	left	nonCGI	LMR	1-110450046-110450056	0	noOverlap	6285867	intergenic	CEBPA	1TF	CEBPA	1TF
30512	9	109440812	109441064	9-109440938-109440939	13.36547	26.50662	4	4	7.15368	7.15368	Human,Macaque,Mouse,Rat,Dog	5	Human	1	SpSpecificGains	HumanSpecificGains	bound	CEBPA	Human	Human	4	flat	nonCGI	LMR	9-109440901-109440911	0	noOverlap	119848	intron	CEBPA,CTCF,HNF6	3TFs	CEBPA,HNF6	2TFs
30513	2	54880136	54880388	2-54880262-54880263	7.41398	13.18338	5	5	29.3187166	29.3187166	Human,Macaque,Dog	3	Human,Dog	2	evoDynamic	evoDynamic	bound	CEBPA	Human	Human	3	left	nonCGI	LMR	2-54880177-54880187	0	noOverlap	155594	intron	CEBPA,HNF4a	2TFs	CEBPA,HNF4a	2TFs
30514	8	122082039	122082291	8-122082165-122082166	23.79728	88.14597	2	1	23.4491315	30.769231	Human,Macaque,Dog	3	Human,Macaque	2	LineageGains	PrimateGains	bound	CEBPA	Human	Human	2	right	nonCGI	LMR	8-122082068-122082078	0	noOverlap	109887919	intron	CEBPA,FoxA1,HNF4a	3TFs	CEBPA,FoxA1,HNF4a	3TFs
30515	1	113292631	113292883	1-113292757-113292758	12.98155	24.50343	1	1	36.842105	36.842105	Human,Macaque,Mouse,Rat,Dog	5	Human	1	SpSpecificGains	HumanSpecificGains	bound	CEBPA	Human	Human	2	right	nonCGI	FMR	1-113292664-113292674	0	noOverlap	100014800	intergenic	CEBPA,HNF4a	2TFs	CEBPA,HNF4a	2TFs
30516	11	34474357	34474609	11-34474483-34474484	9.52243	21.89293	7	7	60.0865802857	60.0865802857	Human,Macaque	2	Human	1	SpSpecificGains	HumanSpecificGains	bound	CEBPA	Human	Human	1	up	nonCGI	FMR	11-34474483-34474493	1	noOverlap	35423	intergenic	CEBPA	1TF	CEBPA	1TF
30517	12	116681436	116681688	12-116681562-116681563	6.57499	12.18861	1	1	33.333333	33.333333	Human,Macaque,Dog	3	Human	1	SpSpecificGains	HumanSpecificGains	bound	CEBPA	Human	Human	1	up	nonCGI	FMR	12-116681556-116681566	0	noOverlap	122055	intron	CEBPA	1TF	CEBPA	1TF
30518	10	28120113	28120365	10-28120239-28120240	24.44253	58.2473	2	2	43.014706	43.014706	Human,Macaque	2	Human	1	SpSpecificGains	HumanSpecificGains	bound	CEBPA	Human	Human	3	left	nonCGI	FMR	10-28120157-28120167	0	noOverlap	121034	intron	CEBPA,FoxA1	2TFs	CEBPA,FoxA1	2TFs
30519	9	136206873	136207125	9-136206999-136207000	5.55896	9.01421	6	6	41.0862835	41.0862835	Human,Macaque,Mouse,Rat,Dog	5	Human	1	SpSpecificGains	HumanSpecificGains	bound	CEBPA	Human	Human	2	right	nonCGI	LMR	9-136206943-136206953	0	noOverlap	3684	exon	CEBPA,HNF4a	2TFs	CEBPA,HNF4a	2TFs
30520	20	38143367	38143619	20-38143493-38143494	28.34756	84.21609	8	8	32.895438	32.895438	Human,Macaque	2	Human,Macaque	2	LineageGains	PrimateGains	bound	CEBPA	Human	Human	4	flat	nonCGI	UMR	20-38143393-38143403	0	noOverlap	37762070	intron	CEBPA,FoxA1,HNF4a	3TFs	CEBPA,FoxA1,HNF4a	3TFs
30521	6	87731865	87732117	6-87731991-87731992	33.96312	91.01391	3	3	12.644545	12.644545	Human,Macaque,Dog	3	Human	1	SpSpecificGains	HumanSpecificGains	bound	CEBPA	Human	Human	3	left	nonCGI	LMR	6-87731873-87731883	0	noOverlap	29632	intergenic	CEBPA	1TF	CEBPA	1TF
30522	11	19398784	19399036	11-19398910-19398911	13.28105	29.32056	3	3	34.2051283333	34.2051283333	Human,Macaque,Dog	3	Human,Macaque	2	LineageGains	PrimateGains	bound	CEBPA	Human	Human	3	left	nonCGI	LMR	11-19398843-19398853	0	noOverlap	99970025	intron	CEBPA,HNF4a,HNF6	3TFs	CEBPA,HNF4a,HNF6	3TFs
30523	1	69737634	69737886	1-69737760-69737761	8.09735	13.15757	0	0	0	0	Human,Macaque,Dog	3	Human	1	SpSpecificGains	HumanSpecificGains	bound	CEBPA	Human	Human	3	left	nonCGI	FMR	1-69737643-69737653	0	noOverlap	68766635	intron	CEBPA,CTCF	2TFs	CEBPA	1TF
30524	7	37445096	37445348	7-37445222-37445223	11.32609	21.01992	3	3	70.7070706667	70.7070706667	Human,Macaque,Mouse,Rat,Dog	5	Human,Macaque	2	LineageGains	PrimateGains	bound	CEBPA	Human	Human	1	up	nonCGI	FMR	7-37445097-37445107	0	noOverlap	720647	intron	CEBPA	1TF	CEBPA	1TF
30525	6	11712762	11713014	6-11712888-11712889	30.40792	82.34728	4	4	58.21678325	58.21678325	Human,Macaque,Mouse,Rat,Dog	5	Human	1	SpSpecificGains	HumanSpecificGains	bound	CEBPA	Human	Human	1	up	nonCGI	FMR	6-11712781-11712791	0	noOverlap	105164480	intron	CEBPA	1TF	CEBPA	1TF
30526	4	14910437	14910689	4-14910563-14910564	33.75082	113.6823	3	1	38.2006296667	38.461538	Human,Macaque	2	Human	1	SpSpecificGains	HumanSpecificGains	bound	CEBPA	Human	Human	3	left	nonCGI	LMR	4-14910441-14910451	0	noOverlap	133531977	exon	CEBPA,HNF4a	2TFs	CEBPA,HNF4a	2TFs
30527	7	7812173	7812425	7-7812299-7812300	7.00172	11.34488	1	0	0	0	Human,Macaque,Dog	3	Human	1	SpSpecificGains	HumanSpecificGains	bound	CEBPA	Human	Human	NC	NC	nonCGI	FMR	7-7812274-7812284	0	noOverlap	69986632	intron	CEBPA,FoxA1,HNF6	3TFs	CEBPA,FoxA1,HNF6	3TFs
30528	16	69715276	69715528	16-69715402-69715403	14.13262	32.03529	2	2	44.6022725	44.6022725	Human,Macaque,Dog	3	Human	1	SpSpecificGains	HumanSpecificGains	bound	CEBPA	Human	Human	1	up	nonCGI	FMR	16-69715394-69715404	0	noOverlap	149310	intron	CEBPA,FoxA1	2TFs	CEBPA,FoxA1	2TFs
30529	13	98195462	98195714	13-98195588-98195589	21.03194	47.88592	4	4	32.725363	32.725363	Human,Macaque	2	Human	1	SpSpecificGains	HumanSpecificGains	bound	CEBPA	Human	Human	2	right	nonCGI	LMR	13-98195568-98195578	0	noOverlap	18193	intron	CEBPA,FoxA1,HNF4a	3TFs	CEBPA,FoxA1,HNF4a	3TFs
30530	7	131012066	131012318	7-131012192-131012193	16.1947	33.63396	2	2	0	0	Human,Macaque,Mouse,Rat,Dog	5	Human	1	SpSpecificGains	HumanSpecificGains	bound	CEBPA	Human	Human	2	right	nonCGI	LMR	7-131012072-131012082	0	noOverlap	277890	intron	CEBPA	1TF	CEBPA	1TF
30531	11	76771019	76771271	11-76771145-76771146	19.37904	60.17967	0	0	0	0	Human,Macaque,Dog	3	Human,Dog	2	evoDynamic	evoDynamic	bound	CEBPA	Human	Human	2	right	nonCGI	UMR	11-76771032-76771042	0	noOverlap	69096811	intergenic	CEBPA,FoxA1,HNF4a	3TFs	CEBPA,FoxA1,HNF4a	3TFs
30532	8	122347375	122347627	8-122347501-122347502	21.60037	49.58556	1	1	33.333333	33.333333	Human,Macaque,Dog	3	Human	1	SpSpecificGains	HumanSpecificGains	bound	CEBPA	Human	Human	1	up	nonCGI	FMR	8-122347456-122347466	0	noOverlap	110153255	intergenic	CEBPA,FoxA1,HNF6	3TFs	CEBPA,FoxA1,HNF6	3TFs
30533	9	81305899	81306151	9-81306025-81306026	29.54941	77.9281	0	0	0	0	Human,Macaque	2	Human	1	SpSpecificGains	HumanSpecificGains	bound	CEBPA	Human	Human	2	right	nonCGI	LMR	9-81305967-81305977	0	noOverlap	1733284	intergenic	CEBPA,FoxA1,HNF4a	3TFs	CEBPA,FoxA1,HNF4a	3TFs
30534	4	38976499	38976751	4-38976625-38976626	11.91205	27.61926	2	2	30.075188	30.075188	Human,Macaque,Dog	3	Human	1	SpSpecificGains	HumanSpecificGains	bound	CEBPA	Human	Human	1	up	nonCGI	FMR	4-38976552-38976562	1	noOverlap	108693	intron	CEBPA,FoxA1,HNF4a	3TFs	CEBPA,FoxA1,HNF4a	3TFs
30535	X	155242380	155242632	X-155242506-155242507	17.62136	37.94278	2	2	30.21978	30.21978	Human,Mouse	2	Human	1	SpSpecificGains	HumanSpecificGains	bound	CEBPA	Human	Human	1	up	nonCGI	FMR	X-155242436-155242446	0	noOverlap	25920	intergenic	CEBPA	1TF	CEBPA	1TF
30536	9	35603551	35603803	9-35603677-35603678	14.46719	31.31103	9	9	7.760141	7.760141	Human,Macaque	2	Human	1	SpSpecificGains	HumanSpecificGains	bound	CEBPA	Human	Human	4	flat	nonCGI	UMR	9-35603692-35603702	0	noOverlap	39673	intergenic	CEBPA,CTCF,HNF4a	3TFs	CEBPA	1TF
30537	15	64447636	64447888	15-64447762-64447763	10.70267	18.56838	2	2	83.3333335	83.3333335	Human,Macaque	2	Human	1	SpSpecificGains	HumanSpecificGains	bound	CEBPA	Human	Human	1	up	nonCGI	FMR	15-64447645-64447655	0	noOverlap	59800	intron	CEBPA	1TF	CEBPA	1TF
30538	6	141030002	141030254	6-141030128-141030129	13.88117	27.39156	1	1	57.142857	57.142857	Human,Macaque,Dog	3	Human	1	SpSpecificGains	HumanSpecificGains	bound	CEBPA	Human	Human	1	up	nonCGI	FMR	6-141030061-141030071	0	noOverlap	1655789	intergenic	CEBPA	1TF	CEBPA	1TF
30539	6	108536044	108536296	6-108536170-108536171	12.80858	25.02655	1	0	33.333333	0	Human,Macaque	2	Human	1	SpSpecificGains	HumanSpecificGains	bound	CEBPA	Human	Human	1	up	nonCGI	FMR	6-108536117-108536127	0	noOverlap	97697489	intron	CEBPA	1TF	CEBPA	1TF
30540	6	148358234	148358486	6-148358360-148358361	19.45635	54.54145	4	4	14.09722225	14.09722225	Human,Macaque,Dog	3	Human,Dog	2	evoDynamic	evoDynamic	bound	CEBPA	Human	Human	3	left	nonCGI	LMR	6-148358256-148358266	0	noOverlap	15396	intron	CEBPA	1TF	CEBPA	1TF
30541	10	93855093	93855345	10-93855219-93855220	8.74635	14.54926	1	1	5.263158	5.263158	Human,Macaque,Mouse,Rat,Dog	5	Human	1	SpSpecificGains	HumanSpecificGains	bound	CEBPA	Human	Human	1	up	nonCGI	FMR	10-93855114-93855124	0	noOverlap	97157	intergenic	CEBPA	1TF	CEBPA	1TF
30542	3	149221820	149222072	3-149221946-149221947	21.97852	50.24416	1	1	33.333333	33.333333	Human,Macaque,Dog	3	Human,Macaque,Dog	3	LineageLoss	RodentLoss	bound	CEBPA	Human	Human	4	flat	nonCGI	LMR	3-149221822-149221832	0	noOverlap	92182	exon	CEBPA,FoxA1,HNF4a	3TFs	CEBPA,FoxA1,HNF4a	3TFs
30543	1	226395810	226396062	1-226395936-226395937	9.08227	16.21722	1	1	8.333333	8.333333	Human,Macaque	2	Human	1	SpSpecificGains	HumanSpecificGains	bound	CEBPA	Human	Human	1	up	nonCGI	LMR	1-226395933-226395943	0	noOverlap	203759182	intron	CEBPA	1TF	CEBPA	1TF
30544	17	81860910	81861162	17-81861036-81861037	17.88077	45.49731	30	30	0.256410266667	0.256410266667	Human,Macaque,Mouse,Rat	4	Human,Mouse	2	evoDynamic	evoDynamic	bound	CEBPA	Human	Human	4	flat	CGI	UMR	17-81860914-81860924	0	noOverlap	375	intergenic	CEBPA,HNF4a	2TFs	CEBPA,HNF4a	2TFs
30545	2	23249554	23249806	2-23249680-23249681	10.37317	27.27539	1	1	33.333333	33.333333	Human,Macaque,Dog	3	Human	1	SpSpecificGains	HumanSpecificGains	bound	CEBPA	Human	Human	2	right	nonCGI	FMR	2-23249584-23249594	0	noOverlap	209238280	intergenic	CEBPA,FoxA1,HNF4a,HNF6	4TFs	CEBPA,FoxA1,HNF4a,HNF6	4TFs
30546	14	93151288	93151540	14-93151414-93151415	18.91578	64.30647	7	3	23.1292517143	42.857143	Human,Macaque	2	Human,Macaque	2	LineageGains	PrimateGains	bound	CEBPA	Human	Human	4	flat	nonCGI	LMR	14-93151340-93151350	1	noOverlap	35363	intergenic	CEBPA,FoxA1,HNF6	3TFs	CEBPA,FoxA1,HNF6	3TFs
30547	6	84835157	84835409	6-84835283-84835284	5.18659	9.40457	1	1	28.571429	28.571429	Human,Macaque,Dog	3	Human	1	SpSpecificGains	HumanSpecificGains	bound	CEBPA	Human	Human	NC	NC	nonCGI	FMR	6-84835211-84835221	0	noOverlap	70559	intergenic	CEBPA	1TF	CEBPA	1TF
30548	21	43758154	43758406	21-43758280-43758281	13.14049	29.71553	7	7	25.150376	25.150376	Human,Macaque,Dog	3	Human	1	SpSpecificGains	HumanSpecificGains	bound	CEBPA	Human	Human	3	left	nonCGI	LMR	21-43758232-43758242	0	noOverlap	39025	exon	CEBPA	1TF	CEBPA	1TF
30549	7	100012653	100012905	7-100012779-100012780	13.3145	30.00958	2	2	24.122807	24.122807	Human,Macaque	2	Human	1	SpSpecificGains	HumanSpecificGains	bound	CEBPA	Human	Human	2	right	nonCGI	LMR	7-100012761-100012771	0	noOverlap	18430	intergenic	CEBPA	1TF	CEBPA	1TF
30550	9	86452304	86452556	9-86452430-86452431	25.01096	60.01055	1	1	36.842105	36.842105	Human,Macaque	2	Human	1	SpSpecificGains	HumanSpecificGains	bound	CEBPA	Human	Human	3	left	nonCGI	FMR	9-86452336-86452346	0	noOverlap	97894	exon	CEBPA,HNF4a	2TFs	CEBPA,HNF4a	2TFs
30551	6	166997415	166997667	6-166997541-166997542	11.53119	22.88028	1	1	46.153846	46.153846	Human,Macaque	2	Human	1	SpSpecificGains	HumanSpecificGains	bound	CEBPA	Human	Human	4	flat	nonCGI	UMR	6-166997496-166997506	0	noOverlap	40713	intron	CEBPA,FoxA1,HNF4a	3TFs	CEBPA,FoxA1,HNF4a	3TFs
30552	11	45960435	45960687	11-45960561-45960562	32.96778	84.7447	1	1	40	40	Human,Macaque	2	Human	1	SpSpecificGains	HumanSpecificGains	bound	CEBPA	Human	Human	1	up	nonCGI	FMR	11-45960495-45960505	0	noOverlap	99997582	intron	CEBPA	1TF	CEBPA	1TF
30553	1	219666317	219666569	1-219666443-219666444	10.37317	27.27539	1	1	40	40	Human,Macaque,Dog	3	Human	1	SpSpecificGains	HumanSpecificGains	bound	CEBPA	Human	Human	3	left	nonCGI	LMR	1-219666399-219666409	0	noOverlap	53172	intergenic	CEBPA,FoxA1,HNF4a	3TFs	CEBPA,FoxA1,HNF4a	3TFs
30554	21	28865855	28866107	21-28865981-28865982	14.77471	31.20647	2	2	40.972222	40.972222	Human,Macaque	2	Human	1	SpSpecificGains	HumanSpecificGains	bound	CEBPA	Human	Human	1	up	nonCGI	FMR	21-28865858-28865868	0	noOverlap	99453013	intergenic	CEBPA	1TF	CEBPA	1TF
30555	3	39313372	39313624	3-39313498-39313499	10.23176	18.27169	0	0	0	0	Human,Macaque	2	Human	1	SpSpecificGains	HumanSpecificGains	bound	CEBPA	Human	Human	NC	NC	nonCGI	FMR	3-39313428-39313438	0	noOverlap	31637	intron	CEBPA,HNF4a	2TFs	CEBPA,HNF4a	2TFs
30556	11	88104436	88104688	11-88104562-88104563	9.79838	17.81755	0	0	0	0	Human,Macaque,Mouse	3	Human	1	SpSpecificGains	HumanSpecificGains	bound	CEBPA	Human	Human	3	left	nonCGI	FMR	11-88104467-88104477	0	noOverlap	1066502	intron	CEBPA,FoxA1	2TFs	CEBPA,FoxA1	2TFs
30557	14	103860566	103860818	14-103860692-103860693	9.28594	13.66657	8	8	24.562937125	24.562937125	Human,Macaque	2	Human	1	SpSpecificGains	HumanSpecificGains	bound	CEBPA	Human	Human	1	up	nonCGI	LMR	14-103860605-103860615	0	noOverlap	12991	intron	CEBPA	1TF	CEBPA	1TF
30558	16	27268728	27268980	16-27268854-27268855	6.67203	18.47699	27	27	3.88640840741	3.88640840741	Human,Macaque,Dog	3	Human	1	SpSpecificGains	HumanSpecificGains	bound	CEBPA	Human	Human	4	flat	CGI	UMR	16-27268744-27268754	1	noOverlap	64753	exon	CEBPA,CTCF	2TFs	CEBPA	1TF
30559	11	114278145	114278397	11-114278271-114278272	6.10187	12.17586	6	6	34.0657993333	34.0657993333	Human,Macaque	2	Human	1	SpSpecificGains	HumanSpecificGains	bound	CEBPA	Human	Human	2	right	nonCGI	LMR	11-114278212-114278222	1	noOverlap	2850410	intron	CEBPA,CTCF,FoxA1,HNF4a,HNF6	5TFs	CEBPA,FoxA1,HNF4a,HNF6	4TFs
30560	10	114090321	114090573	10-114090447-114090448	6.22823	11.20838	4	4	34.40170925	34.40170925	Human,Macaque	2	Human	1	SpSpecificGains	HumanSpecificGains	bound	CEBPA	Human	Human	1	up	nonCGI	FMR	10-114090332-114090342	0	noOverlap	46455	intergenic	CEBPA	1TF	CEBPA	1TF
30561	5	32566308	32566560	5-32566434-32566435	17.35989	37.49207	0	0	0	0	Human,Macaque,Mouse,Rat	4	Human	1	SpSpecificGains	HumanSpecificGains	bound	CEBPA	Human	Human	NC	NC	nonCGI	FMR	5-32566410-32566420	0	noOverlap	121568	intron	CEBPA,FoxA1,HNF4a	3TFs	CEBPA,FoxA1,HNF4a	3TFs
30562	1	228131043	228131295	1-228131169-228131170	10.03067	20.38352	4	4	0	0	Human,Macaque	2	Human	1	SpSpecificGains	HumanSpecificGains	bound	CEBPA	Human	Human	2	right	nonCGI	LMR	1-228131115-228131125	0	noOverlap	225318375	intergenic	CEBPA,CTCF	2TFs	CEBPA	1TF
30563	11	67288403	67288655	11-67288529-67288530	7.92685	21.25945	21	21	0.340136047619	0.340136047619	Human,Macaque,Mouse,Rat,Dog	5	Human	1	SpSpecificGains	HumanSpecificGains	bound	CEBPA	Human	Human	4	flat	CGI	UMR	11-67288409-67288419	0	noOverlap	21930	exon	CEBPA	1TF	CEBPA	1TF
30564	20	52207084	52207336	20-52207210-52207211	7.11152	9.45061	2	0	0	0	Human,Macaque,Dog	3	Human,Macaque	2	LineageGains	PrimateGains	bound	CEBPA	Human	Human	1	up	nonCGI	FMR	20-52207198-52207208	0	noOverlap	15305	intron	CEBPA	1TF	CEBPA	1TF
30565	4	70735975	70736227	4-70736101-70736102	11.68296	22.82834	2	2	21.4285715	21.4285715	Human,Macaque,Mouse,Dog	4	Human	1	SpSpecificGains	HumanSpecificGains	bound	CEBPA	Human	Human	1	up	nonCGI	FMR	4-70736009-70736019	0	noOverlap	14011	intron	CEBPA	1TF	CEBPA	1TF
30566	4	169099034	169099286	4-169099160-169099161	16.35771	35.78298	2	2	10.4166665	10.4166665	Human,Macaque	2	Human	1	SpSpecificGains	HumanSpecificGains	bound	CEBPA	Human	Human	3	left	nonCGI	FMR	4-169099049-169099059	0	noOverlap	88779	intron	CEBPA,HNF4a	2TFs	CEBPA,HNF4a	2TFs
30567	6	1187353	1187605	6-1187479-1187480	12.13637	23.89137	1	0	28.125	0	Human,Dog	2	Human	1	SpSpecificGains	HumanSpecificGains	bound	CEBPA	Human	Human	2	right	nonCGI	LMR	6-1187488-1187498	0	noOverlap	117522722	intergenic	CEBPA	1TF	CEBPA	1TF
30568	6	152111163	152111415	6-152111289-152111290	11.51499	26.3228	5	4	29.4155842	28.436147	Human,Macaque,Mouse,Rat,Dog	5	Human	1	SpSpecificGains	HumanSpecificGains	bound	CEBPA	Human	Human	2	right	nonCGI	LMR	6-152111254-152111264	0	noOverlap	420667	intron	CEBPA,HNF4a	2TFs	CEBPA,HNF4a	2TFs
30569	18	45324712	45324964	18-45324838-45324839	15.25466	47.57774	8	6	22.528409	24.4823231667	Human,Macaque,Mouse,Dog	4	Human,Dog	2	evoDynamic	evoDynamic	bound	CEBPA	Human	Human	3	left	nonCGI	LMR	18-45324823-45324833	0	noOverlap	39181853	intron	CEBPA,FoxA1,HNF4a	3TFs	CEBPA,FoxA1,HNF4a	3TFs
30570	5	116653079	116653331	5-116653205-116653206	9.60241	17.49717	3	3	9.090909	9.090909	Human,Macaque,Mouse,Rat,Dog	5	Human	1	SpSpecificGains	HumanSpecificGains	bound	CEBPA	Human	Human	2	right	nonCGI	LMR	5-116653104-116653114	0	noOverlap	78684	intergenic	CEBPA	1TF	CEBPA	1TF
30571	5	88470832	88471084	5-88470958-88470959	10.80019	19.67097	2	2	53.75	53.75	Human,Macaque	2	Human	1	SpSpecificGains	HumanSpecificGains	bound	CEBPA	Human	Human	NC	NC	nonCGI	FMR	5-88470879-88470889	0	noOverlap	202002	intron	CEBPA,HNF4a	2TFs	CEBPA,HNF4a	2TFs
30572	11	74592983	74593235	11-74593109-74593110	8.30206	13.72868	10	10	1.516654	1.516654	Human,Macaque,Mouse,Rat,Dog	5	Human	1	SpSpecificGains	HumanSpecificGains	bound	CEBPA	Human	Human	4	flat	nonCGI	UMR	11-74593068-74593078	0	noOverlap	401	intron	CEBPA	1TF	CEBPA	1TF
30573	5	80474962	80475214	5-80475088-80475089	7.29753	21.33765	0	0	0	0	Human,Macaque,Mouse,Rat,Dog	5	Human	1	SpSpecificGains	HumanSpecificGains	bound	CEBPA	Human	Human	1	up	nonCGI	FMR	5-80475006-80475016	0	noOverlap	66898	intron	CEBPA	1TF	CEBPA	1TF
30574	16	52068482	52068734	16-52068608-52068609	13.93084	30.55225	4	4	3.84615375	3.84615375	Human,Macaque,Mouse,Rat,Dog	5	Human,Rat,Dog	3	evoDynamic	evoDynamic	bound	CEBPA	Human	Human	4	flat	nonCGI	LMR	16-52068511-52068521	0	noOverlap	515046	intron	CEBPA,CTCF	2TFs	CEBPA	1TF
30575	1	19425720	19425972	1-19425846-19425847	9.76299	24.93857	2	2	32.3099415	32.3099415	Human,Rat,Dog	3	Human	1	SpSpecificGains	HumanSpecificGains	bound	CEBPA	Human	Human	2	right	nonCGI	LMR	1-19425770-19425780	0	noOverlap	74703121	intron	CEBPA,FoxA1,HNF4a	3TFs	CEBPA,FoxA1,HNF4a	3TFs
30576	7	116354503	116354755	7-116354629-116354630	12.14603	22.89353	0	0	0	0	Human,Macaque,Dog	3	Human,Macaque	2	LineageGains	PrimateGains	bound	CEBPA	Human	Human	3	left	nonCGI	LMR	7-116354598-116354608	0	noOverlap	143964	intron	CEBPA	1TF	CEBPA	1TF
30577	1	46340976	46341228	1-46341102-46341103	18.73704	43.96257	16	16	0	0	Human,Macaque,Rat	3	Human,Rat	2	evoDynamic	evoDynamic	bound	CEBPA	Human	Human	4	flat	CGI	UMR	1-46341009-46341019	0	noOverlap	799	exon	CEBPA,HNF6	2TFs	CEBPA,HNF6	2TFs
30578	16	68478577	68478829	16-68478703-68478704	12.70619	30.25432	1	1	25	25	Human,Macaque	2	Human	1	SpSpecificGains	HumanSpecificGains	bound	CEBPA	Human	Human	NC	NC	nonCGI	FMR	16-68478650-68478660	0	noOverlap	30069	intergenic	CEBPA,HNF4a	2TFs	CEBPA,HNF4a	2TFs
30579	5	68007509	68007761	5-68007635-68007636	36.13323	124.27557	2	2	27.757353	27.757353	Human,Macaque	2	Human,Macaque	2	LineageGains	PrimateGains	bound	CEBPA	Human	Human	NC	NC	nonCGI	FMR	5-68007527-68007537	0	noOverlap	810710	intergenic	CEBPA,HNF4a	2TFs	CEBPA,HNF4a	2TFs
30580	15	51046064	51046316	15-51046190-51046191	12.53391	25.66458	2	2	35.625	35.625	Human,Macaque,Dog	3	Human	1	SpSpecificGains	HumanSpecificGains	bound	CEBPA	Human	Human	1	up	nonCGI	FMR	15-51046183-51046193	0	noOverlap	137381	intron	CEBPA	1TF	CEBPA	1TF
30581	3	33636504	33636756	3-33636630-33636631	12.56912	22.19327	4	4	33.5416665	33.5416665	Human,Macaque	2	Human	1	SpSpecificGains	HumanSpecificGains	bound	CEBPA	Human	Human	2	right	nonCGI	LMR	3-33636578-33636588	0	noOverlap	196099	intron	CEBPA,FoxA1	2TFs	CEBPA,FoxA1	2TFs
30582	2	164758357	164758609	2-164758483-164758484	12.72441	24.3739	0	0	0	0	Human,Macaque,Mouse,Rat,Dog	5	Human	1	SpSpecificGains	HumanSpecificGains	bound	CEBPA	Human	Human	NC	NC	nonCGI	FMR	2-164758409-164758419	0	noOverlap	158290825	intron	CEBPA	1TF	CEBPA	1TF
30583	3	190701161	190701413	3-190701287-190701288	21.04544	51.57176	2	2	35	35	Human,Macaque,Mouse,Rat	4	Human	1	SpSpecificGains	HumanSpecificGains	bound	CEBPA	Human	Human	2	right	nonCGI	LMR	3-190701281-190701291	0	noOverlap	187059	intergenic	CEBPA,CTCF,FoxA1,HNF4a	4TFs	CEBPA,FoxA1,HNF4a	3TFs
30584	22	42913843	42914095	22-42913969-42913970	18.82982	39.33121	3	3	43.4722223333	43.4722223333	Human,Macaque	2	Human,Macaque	2	LineageGains	PrimateGains	bound	CEBPA	Human	Human	3	left	nonCGI	LMR	22-42913847-42913857	0	noOverlap	56570	intron	CEBPA,FoxA1,HNF4a	3TFs	CEBPA,FoxA1,HNF4a	3TFs
30585	7	98360266	98360518	7-98360392-98360393	13.07391	25.47971	3	3	50.8333333333	50.8333333333	Human,Macaque,Rat,Dog	4	Human	1	SpSpecificGains	HumanSpecificGains	bound	CEBPA	Human	Human	3	left	nonCGI	LMR	7-98360348-98360358	1	noOverlap	97377085	intron	CEBPA	1TF	CEBPA	1TF
30586	X	19670340	19670592	X-19670466-19670467	32.3894	82.85143	3	3	28.311966	28.311966	Human,Macaque,Mouse,Rat,Dog	5	Human,Macaque,Dog	3	LineageLoss	RodentLoss	bound	CEBPA	Human	Human	3	left	nonCGI	LMR	X-19670461-19670471	0	noOverlap	155079	intron	CEBPA,FoxA1	2TFs	CEBPA,FoxA1	2TFs
30587	13	99201902	99202154	13-99202028-99202029	10.60904	19.81121	12	12	8.21661991667	8.21661991667	Human,Macaque,Dog	3	Human	1	SpSpecificGains	HumanSpecificGains	bound	CEBPA	Human	Human	4	flat	CGI	UMR	13-99202024-99202034	1	noOverlap	1048	intron	CEBPA	1TF	CEBPA	1TF
30588	1	8116630	8116882	1-8116756-8116757	15.54204	34.40631	3	3	30.3463203333	30.3463203333	Human,Macaque,Dog	3	Human	1	SpSpecificGains	HumanSpecificGains	bound	CEBPA	Human	Human	3	left	nonCGI	LMR	1-8116683-8116693	0	noOverlap	3492966	intron	CEBPA	1TF	CEBPA	1TF
30589	10	121976748	121977000	10-121976874-121976875	5.49168	10.30557	6	6	32.0980325	32.0980325	Human,Macaque,Mouse,Rat,Dog	5	Human	1	SpSpecificGains	HumanSpecificGains	bound	CEBPA	Human	Human	2	right	nonCGI	LMR	10-121976844-121976854	0	noOverlap	1531	intergenic	CEBPA,HNF4a	2TFs	CEBPA,HNF4a	2TFs
30590	22	17230342	17230594	22-17230468-17230469	25.57799	65.89378	2	2	40.03268	40.03268	Human,Macaque,Dog	3	Human	1	SpSpecificGains	HumanSpecificGains	bound	CEBPA	Human	Human	1	up	nonCGI	FMR	22-17230394-17230404	0	noOverlap	10907	intron	CEBPA,FoxA1,HNF4a	3TFs	CEBPA,FoxA1,HNF4a	3TFs
30591	15	35756643	35756895	15-35756769-35756770	9.25412	15.81495	2	2	29.9145295	29.9145295	Human,Rat,Dog	3	Human	1	SpSpecificGains	HumanSpecificGains	bound	CEBPA	Human	Human	NC	NC	nonCGI	FMR	15-35756715-35756725	0	noOverlap	210478	intron	CEBPA	1TF	CEBPA	1TF
30592	10	99421354	99421606	10-99421480-99421481	14.47926	29.51911	2	2	24.0384615	24.0384615	Human,Macaque,Mouse,Rat,Dog	5	Human,Mouse,Rat,Dog	4	SpSpecificLoss	MacaqueSpecificLoss	bound	CEBPA	Human	Human	3	left	nonCGI	LMR	10-99421392-99421402	0	noOverlap	91998	intron	CEBPA,FoxA1,HNF4a,HNF6	4TFs	CEBPA,FoxA1,HNF4a,HNF6	4TFs
30593	1	229905754	229906006	1-229905880-229905881	6.92174	13.19086	0	0	0	0	Human,Macaque,Dog	3	Human	1	SpSpecificGains	HumanSpecificGains	bound	CEBPA	Human	Human	2	right	nonCGI	FMR	1-229905805-229905815	0	noOverlap	200121812	intergenic	CEBPA	1TF	CEBPA	1TF
30594	13	24176788	24177040	13-24176914-24176915	6.75016	12.0886	5	5	47.3333334	47.3333334	Human,Macaque,Mouse,Rat,Dog	5	Human	1	SpSpecificGains	HumanSpecificGains	bound	CEBPA	Human	Human	2	right	nonCGI	LMR	13-24176895-24176905	0	noOverlap	196983	intron	CEBPA	1TF	CEBPA	1TF
30595	13	48235508	48235760	13-48235634-48235635	13.64234	26.98011	4	4	24.30555525	24.30555525	Human,Dog	2	Human,Dog	2	evoDynamic	evoDynamic	bound	CEBPA	Human	Human	2	right	nonCGI	UMR	13-48235513-48235523	0	noOverlap	2302	intron	CEBPA	1TF	CEBPA	1TF
30596	1	44297670	44297922	1-44297796-44297797	4.85651	8.16544	1	1	47.058824	47.058824	Human,Macaque,Dog	3	Human	1	SpSpecificGains	HumanSpecificGains	bound	CEBPA	Human	Human	NC	NC	nonCGI	FMR	1-44297724-44297734	0	noOverlap	84199	intron	CEBPA,HNF4a	2TFs	CEBPA,HNF4a	2TFs
30597	14	25197891	25198143	14-25198017-25198018	35.81115	95.15829	0	0	0	0	Human,Macaque,Rat	3	Human	1	SpSpecificGains	HumanSpecificGains	bound	CEBPA	Human	Human	NC	NC	nonCGI	FMR	14-25197951-25197961	0	noOverlap	147594	intergenic	CEBPA,HNF4a	2TFs	CEBPA,HNF4a	2TFs
30598	22	41842952	41843204	22-41843078-41843079	9.57371	18.58919	3	0	100	0	Human,Macaque,Mouse,Rat,Dog	5	Human	1	SpSpecificGains	HumanSpecificGains	bound	CEBPA	Human	Human	1	up	nonCGI	FMR	22-41843017-41843027	0	noOverlap	9847	intron	CEBPA,FoxA1	2TFs	CEBPA,FoxA1	2TFs
30599	10	63738554	63738806	10-63738680-63738681	11.56764	21.43331	1	1	44.444444	44.444444	Human,Macaque	2	Human	1	SpSpecificGains	HumanSpecificGains	bound	CEBPA	Human	Human	NC	NC	nonCGI	FMR	10-63738644-63738654	0	noOverlap	217153	intron	CEBPA,FoxA1,HNF4a	3TFs	CEBPA,FoxA1,HNF4a	3TFs
30600	1	197675539	197675791	1-197675665-197675666	7.51897	11.87258	0	0	0	0	Human,Macaque,Dog	3	Human,Dog	2	evoDynamic	evoDynamic	bound	CEBPA	Human	Human	4	flat	nonCGI	LMR	1-197675550-197675560	0	noOverlap	407287	intron	CEBPA	1TF	CEBPA	1TF
30601	10	63719300	63719552	10-63719426-63719427	19.49131	43.8244	3	3	35.0427346667	35.0427346667	Human,Macaque	2	Human	1	SpSpecificGains	HumanSpecificGains	bound	CEBPA	Human	Human	3	left	nonCGI	LMR	10-63719451-63719461	0	noOverlap	197899	intron	CEBPA,FoxA1,HNF4a,HNF6	4TFs	CEBPA,FoxA1,HNF4a,HNF6	4TFs
30602	X	108307393	108307645	X-108307519-108307520	15.61632	32.04911	1	1	54.545455	54.545455	Human,Macaque	2	Human,Macaque	2	LineageGains	PrimateGains	bound	CEBPA	Human	Human	3	left	nonCGI	LMR	X-108307451-108307461	0	noOverlap	215615	intron	CEBPA,CTCF,FoxA1,HNF4a	4TFs	CEBPA,FoxA1,HNF4a	3TFs
30603	10	103794330	103794582	10-103794456-103794457	17.39032	57.20238	7	7	27.7347385714	27.7347385714	Human,Macaque,Mouse,Rat,Dog	5	Human,Rat,Dog	3	evoDynamic	evoDynamic	bound	CEBPA	Human	Human	2	right	nonCGI	LMR	10-103794339-103794349	0	noOverlap	300351	intron	CEBPA,FoxA1,HNF4a,HNF6	4TFs	CEBPA,FoxA1,HNF4a,HNF6	4TFs
30604	6	8831844	8832096	6-8831970-8831971	26.49775	64.17709	4	4	17.156863	17.156863	Human,Macaque	2	Human	1	SpSpecificGains	HumanSpecificGains	bound	CEBPA	Human	Human	1	up	nonCGI	LMR	6-8831860-8831870	0	noOverlap	79334515	intron	CEBPA,FoxA1	2TFs	CEBPA,FoxA1	2TFs
30605	5	57111977	57112229	5-57112103-57112104	9.58935	16.18243	1	1	18.75	18.75	Human,Macaque,Dog	3	Human	1	SpSpecificGains	HumanSpecificGains	bound	CEBPA	Human	Human	2	right	nonCGI	FMR	5-57112083-57112093	0	noOverlap	159859	intergenic	CEBPA,HNF4a,HNF6	3TFs	CEBPA,HNF4a,HNF6	3TFs
30606	1	200372092	200372344	1-200372218-200372219	10.85988	20.47823	1	1	37.5	37.5	Human,Macaque,Mouse,Rat,Dog	5	Human,Macaque,Dog	3	LineageLoss	RodentLoss	bound	CEBPA	Human	Human	2	right	nonCGI	FMR	1-200372195-200372205	0	noOverlap	344382	intron	CEBPA,FoxA1,HNF4a,HNF6	4TFs	CEBPA,FoxA1,HNF4a,HNF6	4TFs
30607	4	142501020	142501272	4-142501146-142501147	31.65803	71.88944	3	3	17.1717173333	17.1717173333	Human,Macaque	2	Human	1	SpSpecificGains	HumanSpecificGains	bound	CEBPA	Human	Human	NC	NC	nonCGI	FMR	4-142501111-142501121	1	noOverlap	864418	intron	CEBPA,FoxA1	2TFs	CEBPA,FoxA1	2TFs
30608	2	184369383	184369635	2-184369509-184369510	33.43887	107.95015	2	1	27.5	25	Human,Macaque	2	Human	1	SpSpecificGains	HumanSpecificGains	bound	CEBPA	Human	Human	2	right	nonCGI	LMR	2-184369476-184369486	0	noOverlap	1244940	intron	CEBPA,FoxA1,HNF4a	3TFs	CEBPA,FoxA1,HNF4a	3TFs
30609	6	54097835	54098087	6-54097961-54097962	8.09735	13.15757	3	3	30	30	Human,Macaque	2	Human	1	SpSpecificGains	HumanSpecificGains	bound	CEBPA	Human	Human	1	up	nonCGI	LMR	6-54097841-54097851	0	noOverlap	302830	intron	CEBPA	1TF	CEBPA	1TF
30610	1	32159254	32159506	1-32159380-32159381	21.13362	49.51202	1	1	0	0	Human,Macaque,Rat,Dog	4	Human,Macaque	2	LineageGains	PrimateGains	bound	CEBPA	Human	Human	NC	NC	nonCGI	FMR	1-32159379-32159389	0	noOverlap	10699884	exon	CEBPA	1TF	CEBPA	1TF
30611	12	109058865	109059117	12-109058991-109058992	24.29205	57.22327	4	4	60.13071875	60.13071875	Human,Macaque	2	Human	1	SpSpecificGains	HumanSpecificGains	bound	CEBPA	Human	Human	1	up	nonCGI	FMR	12-109058891-109058901	0	noOverlap	6289	intron	CEBPA,CTCF	2TFs	CEBPA	1TF
30612	13	56986178	56986430	13-56986304-56986305	13.33267	23.88982	2	2	42.857143	42.857143	Human,Macaque	2	Human	1	SpSpecificGains	HumanSpecificGains	bound	CEBPA	Human	Human	1	up	nonCGI	FMR	13-56986251-56986261	0	noOverlap	21344652	intergenic	CEBPA,FoxA1,HNF4a	3TFs	CEBPA,FoxA1,HNF4a	3TFs
30613	5	167356431	167356683	5-167356557-167356558	9.25412	15.81495	0	0	0	0	Human,Macaque,Mouse,Rat	4	Human	1	SpSpecificGains	HumanSpecificGains	bound	CEBPA	Human	Human	1	up	nonCGI	FMR	5-167356474-167356484	0	noOverlap	150739373	intron	CEBPA	1TF	CEBPA	1TF
30614	2	38178225	38178477	2-38178351-38178352	32.40056	83.7505	2	2	22.142857	22.142857	Human,Macaque	2	Human	1	SpSpecificGains	HumanSpecificGains	bound	CEBPA	Human	Human	2	right	nonCGI	FMR	2-38178259-38178269	0	noOverlap	102074	intron	CEBPA	1TF	CEBPA	1TF
30615	9	71692428	71692680	9-71692554-71692555	8.28027	29.38267	1	1	10.526316	10.526316	Human,Macaque,Mouse,Rat,Dog	5	Human,Dog	2	evoDynamic	evoDynamic	bound	CEBPA	Human	Human	3	left	nonCGI	FMR	9-71692548-71692558	1	noOverlap	570830	intron	CEBPA	1TF	CEBPA	1TF
30616	8	17496349	17496601	8-17496475-17496476	18.50823	40.12053	5	4	0	0	Human,Macaque,Mouse,Rat	4	Human,Macaque,Mouse,Rat	4	SpSpecificLoss	DogSpecificLoss	bound	CEBPA	Human	Human	4	flat	nonCGI	UMR	8-17496369-17496379	0	noOverlap	82998	intergenic	CEBPA,FoxA1	2TFs	CEBPA,FoxA1	2TFs
30617	19	6232642	6232894	19-6232768-6232769	5.70138	7.99793	3	3	85.1851853333	85.1851853333	Human,Macaque,Dog	3	Human	1	SpSpecificGains	HumanSpecificGains	bound	CEBPA	Human	Human	3	left	nonCGI	FMR	19-6232657-6232667	0	noOverlap	96968	intron	CEBPA	1TF	CEBPA	1TF
30618	3	188349020	188349272	3-188349146-188349147	8.084	14.66926	1	1	25	25	Human,Macaque,Mouse,Rat,Dog	5	Human	1	SpSpecificGains	HumanSpecificGains	bound	CEBPA	Human	Human	2	right	nonCGI	FMR	3-188349035-188349045	0	noOverlap	136087	intron	CEBPA	1TF	CEBPA	1TF
30619	15	57427369	57427621	15-57427495-57427496	18.26515	50.04125	5	5	33.3333332	33.3333332	Human,Macaque,Dog	3	Human	1	SpSpecificGains	HumanSpecificGains	bound	CEBPA	Human	Human	1	up	nonCGI	LMR	15-57427516-57427526	0	noOverlap	50864	intron	CEBPA,HNF6	2TFs	CEBPA,HNF6	2TFs
30620	2	162112520	162112772	2-162112646-162112647	7.52375	13.79025	3	3	55.239899	55.239899	Human,Macaque,Mouse,Rat,Dog	5	Human	1	SpSpecificGains	HumanSpecificGains	bound	CEBPA	Human	Human	1	up	nonCGI	FMR	2-162112616-162112626	0	noOverlap	38305	intergenic	CEBPA	1TF	CEBPA	1TF
30621	20	57130311	57130563	20-57130437-57130438	28.986	93.05837	6	5	47.9970271667	46.929766	Human,Macaque	2	Human	1	SpSpecificGains	HumanSpecificGains	bound	CEBPA	Human	Human	3	left	nonCGI	LMR	20-57130373-57130383	0	noOverlap	501005	intergenic	CEBPA,FoxA1,HNF4a	3TFs	CEBPA,FoxA1,HNF4a	3TFs
30622	9	4333409	4333661	9-4333535-4333536	16.8793	34.27807	0	0	0	0	Human,Macaque,Mouse	3	Human	1	SpSpecificGains	HumanSpecificGains	bound	CEBPA	Human	Human	1	up	nonCGI	FMR	9-4333435-4333445	0	noOverlap	33341	intron	CEBPA	1TF	CEBPA	1TF
30623	16	71434869	71435121	16-71434995-71434996	19.27776	43.45746	0	0	0	0	Human,Macaque	2	Human	1	SpSpecificGains	HumanSpecificGains	bound	CEBPA	Human	Human	1	up	nonCGI	FMR	16-71434952-71434962	0	noOverlap	76146	intron	CEBPA	1TF	CEBPA	1TF
30624	2	2075885	2076137	2-2076011-2076012	5.68431	8.0549	2	2	50	50	Human,Macaque	2	Human	1	SpSpecificGains	HumanSpecificGains	bound	CEBPA	Human	Human	1	up	nonCGI	FMR	2-2075969-2075979	0	noOverlap	205454007	intron	CEBPA	1TF	CEBPA	1TF
30625	10	5093329	5093581	10-5093455-5093456	11.54739	19.48269	1	1	30	30	Human,Macaque	2	Human	1	SpSpecificGains	HumanSpecificGains	bound	CEBPA	Human	Human	2	right	nonCGI	FMR	10-5093370-5093380	0	noOverlap	45792346	exon	CEBPA	1TF	CEBPA	1TF
30626	13	94122397	94122649	13-94122523-94122524	10.23176	18.27169	1	1	36.363636	36.363636	Human,Macaque,Mouse,Rat,Dog	5	Human	1	SpSpecificGains	HumanSpecificGains	bound	CEBPA	Human	Human	3	left	nonCGI	LMR	13-94122402-94122412	0	noOverlap	895590	intron	CEBPA	1TF	CEBPA	1TF
30627	12	21894856	21895108	12-21894982-21894983	37.59484	100.15232	3	3	28.6243383333	28.6243383333	Human,Macaque,Mouse,Rat,Dog	5	Human,Macaque	2	LineageGains	PrimateGains	bound	CEBPA	Human	Human	2	right	nonCGI	LMR	12-21894876-21894886	0	noOverlap	119256	intron	CEBPA,FoxA1,HNF4a,HNF6	4TFs	CEBPA,FoxA1,HNF4a,HNF6	4TFs
30628	1	197775715	197775967	1-197775841-197775842	19.14742	48.42714	7	2	4.44654085714	4.5454545	Human,Macaque,Mouse,Rat,Dog	5	Human	1	SpSpecificGains	HumanSpecificGains	bound	CEBPA	Human	Human	4	flat	nonCGI	UMR	1-197775755-197775765	0	noOverlap	235	intergenic	CEBPA,HNF4a	2TFs	CEBPA,HNF4a	2TFs
30629	5	85388803	85389055	5-85388929-85388930	16.4845	34.73434	1	1	23.076923	23.076923	Human,Macaque	2	Human	1	SpSpecificGains	HumanSpecificGains	bound	CEBPA	Human	Human	2	right	nonCGI	FMR	5-85388816-85388826	0	noOverlap	84537817	intergenic	CEBPA	1TF	CEBPA	1TF
30630	1	241847756	241848008	1-241847882-241847883	7.61319	15.75362	17	13	0.636312235294	0.591716	Human,Macaque,Dog	3	Human	1	SpSpecificGains	HumanSpecificGains	bound	CEBPA	Human	Human	4	flat	CGI	UMR	1-241847809-241847819	0	noOverlap	195478	exon	CEBPA,CTCF,FoxA1	3TFs	CEBPA,FoxA1	2TFs
30631	15	84924845	84925097	15-84924971-84924972	16.38139	37.16007	7	7	59.1916418571	59.1916418571	Human,Macaque,Dog	3	Human	1	SpSpecificGains	HumanSpecificGains	bound	CEBPA	Human	Human	1	up	nonCGI	FMR	15-84924850-84924860	0	noOverlap	40183	intron	CEBPA	1TF	CEBPA	1TF
30632	1	159753329	159753581	1-159753455-159753456	24.56646	63.32277	3	2	37.5180373333	39.6103895	Human,Macaque	2	Human,Macaque	2	LineageGains	PrimateGains	bound	CEBPA	Human	Human	2	right	nonCGI	LMR	1-159753339-159753349	0	noOverlap	38740	intergenic	CEBPA,FoxA1,HNF4a	3TFs	CEBPA,FoxA1,HNF4a	3TFs
30633	2	72825924	72826176	2-72826050-72826051	15.48567	39.87755	21	21	0.912698428571	0.912698428571	Human,Macaque,Dog	3	Human,Dog	2	evoDynamic	evoDynamic	bound	CEBPA	Human	Human	4	flat	CGI	UMR	2-72826058-72826068	1	noOverlap	677886	exon	CEBPA	1TF	CEBPA	1TF
30634	2	158695863	158696115	2-158695989-158695990	16.35771	35.78298	5	5	55.5217086	55.5217086	Human,Macaque	2	Human	1	SpSpecificGains	HumanSpecificGains	bound	CEBPA	Human	Human	1	up	nonCGI	FMR	2-158695955-158695965	0	noOverlap	238751	intron	CEBPA,FoxA1,HNF4a	3TFs	CEBPA,FoxA1,HNF4a	3TFs
30635	5	16509180	16509432	5-16509306-16509307	20.24338	45.1273	7	7	41.6666667143	41.6666667143	Human,Macaque,Mouse,Rat,Dog	5	Human,Mouse,Rat,Dog	4	SpSpecificLoss	MacaqueSpecificLoss	bound	CEBPA	Human	Human	2	right	nonCGI	LMR	5-16509240-16509250	0	noOverlap	43380	exon	CEBPA	1TF	CEBPA	1TF
30636	7	1092956	1093208	7-1093082-1093083	7.50188	14.0581	14	13	33.1484514286	33.1342297692	Human,Macaque,Dog	3	Human	1	SpSpecificGains	HumanSpecificGains	bound	CEBPA	Human	Human	3	left	nonCGI	UMR	7-1093020-1093030	0	noOverlap	6149	intron	CEBPA,HNF4a	2TFs	CEBPA,HNF4a	2TFs
30637	X	96685838	96686090	X-96685964-96685965	11.93705	22.53502	8	4	0	0	Human,Macaque,Mouse,Dog	4	Human,Macaque	2	LineageGains	PrimateGains	bound	CEBPA	Human	Human	4	flat	nonCGI	UMR	X-96686000-96686010	0	noOverlap	996	intron	CEBPA,HNF6	2TFs	CEBPA,HNF6	2TFs
30638	2	10072610	10072862	2-10072736-10072737	7.52186	12.52288	5	4	0	0	Human,Macaque,Rat,Dog	4	Human	1	SpSpecificGains	HumanSpecificGains	bound	CEBPA	Human	Human	3	left	nonCGI	LMR	2-10072646-10072656	0	noOverlap	90490383	intron	CEBPA,CTCF	2TFs	CEBPA	1TF
30639	2	102194921	102195173	2-102195047-102195048	14.49205	27.51674	2	2	18.0555555	18.0555555	Human,Macaque	2	Human	1	SpSpecificGains	HumanSpecificGains	bound	CEBPA	Human	Human	3	left	nonCGI	LMR	2-102194990-102195000	0	noOverlap	7898	intron	CEBPA,HNF6	2TFs	CEBPA,HNF6	2TFs
30640	X	46913835	46914087	X-46913961-46913962	10.23176	18.27169	11	10	8.36940836364	9.2063492	Human,Macaque,Dog	3	Human,Dog	2	evoDynamic	evoDynamic	bound	CEBPA	Human	Human	4	flat	nonCGI	UMR	X-46913867-46913877	0	noOverlap	1414	intron	CEBPA	1TF	CEBPA	1TF
30641	13	98785981	98786233	13-98786107-98786108	8.66193	16.11711	2	2	53.3333335	53.3333335	Human,Macaque	2	Human	1	SpSpecificGains	HumanSpecificGains	bound	CEBPA	Human	Human	1	up	nonCGI	FMR	13-98786082-98786092	0	noOverlap	33309	intergenic	CEBPA,HNF4a	2TFs	CEBPA,HNF4a	2TFs
30642	2	235383631	235383883	2-235383757-235383758	17.54747	40.51649	5	5	40.6666666	40.6666666	Human,Macaque	2	Human	1	SpSpecificGains	HumanSpecificGains	bound	CEBPA	Human	Human	1	up	nonCGI	LMR	2-235383732-235383742	0	noOverlap	200002535	intergenic	CEBPA,FoxA1,HNF4a	3TFs	CEBPA,FoxA1,HNF4a	3TFs
30643	2	134433539	134433791	2-134433665-134433666	21.05144	74.54105	6	6	51.451567	51.451567	Human,Macaque,Dog	3	Human	1	SpSpecificGains	HumanSpecificGains	bound	CEBPA	Human	Human	3	left	nonCGI	FMR	2-134433545-134433555	0	noOverlap	100009573	intron	CEBPA,FoxA1,HNF4a	3TFs	CEBPA,FoxA1,HNF4a	3TFs
30644	20	51413001	51413253	20-51413127-51413128	19.22088	65.74856	8	7	23.03894925	21.568323	Human,Macaque	2	Human,Macaque	2	LineageGains	PrimateGains	bound	CEBPA	Human	Human	4	flat	nonCGI	LMR	20-51413066-51413076	0	noOverlap	46285993	intron	CEBPA,FoxA1,HNF4a,HNF6	4TFs	CEBPA,FoxA1,HNF4a,HNF6	4TFs
30645	1	148966206	148966458	1-148966332-148966333	17.26373	37.3269	1	1	11.111111	11.111111	Human,Macaque,Mouse,Rat,Dog	5	Human	1	SpSpecificGains	HumanSpecificGains	bound	CEBPA	Human	Human	1	up	nonCGI	FMR	1-148966211-148966221	0	noOverlap	76743	intron	CEBPA,CTCF	2TFs	CEBPA	1TF
30646	3	10570578	10570830	3-10570704-10570705	30.48274	68.63868	5	5	28.1538462	28.1538462	Human,Macaque,Dog	3	Human	1	SpSpecificGains	HumanSpecificGains	bound	CEBPA	Human	Human	1	up	nonCGI	LMR	3-10570617-10570627	0	noOverlap	94796331	intron	CEBPA	1TF	CEBPA	1TF
30647	7	50706396	50706648	7-50706522-50706523	6.91554	11.208	3	3	24.4503863333	24.4503863333	Human,Macaque	2	Human	1	SpSpecificGains	HumanSpecificGains	bound	CEBPA	Human	Human	2	right	nonCGI	LMR	7-50706525-50706535	0	noOverlap	140991	intron	CEBPA,CTCF	2TFs	CEBPA	1TF
30648	10	18332128	18332380	10-18332254-18332255	44.53543	124.04621	2	0	36.4864865	0	Human,Macaque	2	Human	1	SpSpecificGains	HumanSpecificGains	bound	CEBPA	Human	Human	1	up	nonCGI	FMR	10-18332168-18332178	0	noOverlap	191451	intron	CEBPA,HNF4a	2TFs	CEBPA,HNF4a	2TFs
30649	22	41549639	41549891	22-41549765-41549766	16.27981	42.7304	7	7	34.8058518571	34.8058518571	Human,Macaque,Rat,Dog	4	Human	1	SpSpecificGains	HumanSpecificGains	bound	CEBPA	Human	Human	2	right	nonCGI	LMR	22-41549756-41549766	0	noOverlap	5169	intergenic	CEBPA,FoxA1,HNF4a	3TFs	CEBPA,FoxA1,HNF4a	3TFs
30650	1	234604967	234605219	1-234605093-234605094	17.05293	36.33145	2	2	0	0	Human,Macaque	2	Human,Macaque	2	LineageGains	PrimateGains	bound	CEBPA	Human	Human	4	flat	nonCGI	UMR	1-234605014-234605024	0	noOverlap	125788	exon	CEBPA	1TF	CEBPA	1TF
30651	6	169557992	169558244	6-169558118-169558119	11.95976	22.57385	1	1	30	30	Human,Macaque	2	Human	1	SpSpecificGains	HumanSpecificGains	bound	CEBPA	Human	Human	1	up	nonCGI	FMR	6-169558041-169558051	0	noOverlap	303948	intron	CEBPA	1TF	CEBPA	1TF
30652	8	73311722	73311974	8-73311848-73311849	19.15491	39.33121	0	0	0	0	Human,Macaque,Mouse,Rat,Dog	5	Human,Macaque,Rat	3	evoDynamic	evoDynamic	bound	CEBPA	Human	Human	1	up	nonCGI	FMR	8-73311727-73311737	0	noOverlap	17120	exon	CEBPA	1TF	CEBPA	1TF
30653	3	52286751	52287003	3-52286877-52286878	32.27261	99.81606	5	5	62.4999998	62.4999998	Human,Macaque,Mouse,Rat,Dog	5	Human	1	SpSpecificGains	HumanSpecificGains	bound	CEBPA	Human	Human	4	flat	nonCGI	UMR	3-52286859-52286869	0	noOverlap	8102	intron	CEBPA,FoxA1,HNF4a	3TFs	CEBPA,FoxA1,HNF4a	3TFs
30654	1	178102308	178102560	1-178102434-178102435	28.67877	113.41061	4	4	42.353896	42.353896	Human,Macaque	2	Human	1	SpSpecificGains	HumanSpecificGains	bound	CEBPA	Human	Human	2	right	nonCGI	LMR	1-178102354-178102364	0	noOverlap	8167	intron	CEBPA	1TF	CEBPA	1TF
30655	11	78771003	78771255	11-78771129-78771130	18.08312	71.73345	5	5	37.0816976	37.0816976	Human,Macaque,Rat,Dog	4	Human,Macaque,Rat	3	evoDynamic	evoDynamic	bound	CEBPA	Human	Human	1	up	nonCGI	LMR	11-78771116-78771126	0	noOverlap	99954162	intron	CEBPA,FoxA1,HNF4a	3TFs	CEBPA,FoxA1,HNF4a	3TFs
30656	6	112086947	112087199	6-112087073-112087074	7.3896	11.65504	8	4	0	0	Human,Macaque,Rat,Dog	4	Human	1	SpSpecificGains	HumanSpecificGains	bound	CEBPA	Human	Human	4	flat	CGI	UMR	6-112087078-112087088	1	noOverlap	32875	exon	CEBPA	1TF	CEBPA	1TF
30657	3	188948018	188948270	3-188948144-188948145	8.1039	16.12992	11	11	25.1509601818	25.1509601818	Human,Macaque,Mouse,Rat,Dog	5	Human,Mouse,Rat	3	evoDynamic	evoDynamic	bound	CEBPA	Human	Human	4	flat	nonCGI	UMR	NA	0	noOverlap	735085	intron	CEBPA,FoxA1,HNF4a	3TFs	CEBPA,FoxA1,HNF4a	3TFs
30658	6	3789876	3790128	6-3790002-3790003	17.77974	43.81859	6	6	53.3272283333	53.3272283333	Human,Macaque,Mouse,Rat,Dog	5	Human	1	SpSpecificGains	HumanSpecificGains	bound	CEBPA	Human	Human	2	right	nonCGI	FMR	6-3790021-3790031	0	noOverlap	34029851	intergenic	CEBPA,FoxA1,HNF4a	3TFs	CEBPA,FoxA1,HNF4a	3TFs
30659	13	98768598	98768850	13-98768724-98768725	11.32675	19.52019	4	4	71.3541665	71.3541665	Human,Macaque	2	Human	1	SpSpecificGains	HumanSpecificGains	bound	CEBPA	Human	Human	1	up	nonCGI	FMR	13-98768694-98768704	0	noOverlap	15926	intergenic	CEBPA	1TF	CEBPA	1TF
30660	14	66483411	66483663	14-66483537-66483538	34.67429	91.32713	1	1	43.75	43.75	Human,Mouse,Rat,Dog	4	Human	1	SpSpecificGains	HumanSpecificGains	bound	CEBPA	Human	Human	2	right	nonCGI	FMR	14-66483496-66483506	0	noOverlap	19868278	intron	CEBPA,FoxA1,HNF4a	3TFs	CEBPA,FoxA1,HNF4a	3TFs
30661	15	80207955	80208207	15-80208081-80208082	36.94801	99.0168	2	2	42.857143	42.857143	Human,Macaque	2	Human	1	SpSpecificGains	HumanSpecificGains	bound	CEBPA	Human	Human	NC	NC	nonCGI	FMR	15-80208001-80208011	0	noOverlap	55175	intron	CEBPA,FoxA1,HNF4a	3TFs	CEBPA,FoxA1,HNF4a	3TFs
30662	9	71036582	71036834	9-71036708-71036709	14.7792	30.03328	3	3	18.207283	18.207283	Human,Macaque	2	Human	1	SpSpecificGains	HumanSpecificGains	bound	CEBPA	Human	Human	2	right	nonCGI	FMR	9-71036620-71036630	0	noOverlap	621958	intron	CEBPA	1TF	CEBPA	1TF
30663	6	89214218	89214470	6-89214344-89214345	12.46342	24.44165	0	0	0	0	Human,Macaque	2	Human,Macaque	2	LineageGains	PrimateGains	bound	CEBPA	Human	Human	NC	NC	nonCGI	FMR	6-89214320-89214330	0	noOverlap	68163	intron	CEBPA	1TF	CEBPA	1TF
30664	20	41321717	41321969	20-41321843-41321844	20.46351	46.19785	2	2	66.4772725	66.4772725	Human,Macaque	2	Human	1	SpSpecificGains	HumanSpecificGains	bound	CEBPA	Human	Human	1	up	nonCGI	FMR	20-41321750-41321760	0	noOverlap	21639	intergenic	CEBPA,FoxA1,HNF4a,HNF6	4TFs	CEBPA,FoxA1,HNF4a,HNF6	4TFs
30665	2	66434944	66435196	2-66435070-66435071	19.66383	54.90585	16	16	0	0	Human,Macaque,Mouse,Rat,Dog	5	Human,Mouse,Rat,Dog	4	SpSpecificLoss	MacaqueSpecificLoss	bound	CEBPA	Human	Human	4	flat	CGI	UMR	2-66435057-66435067	0	noOverlap	1002345	exon	CEBPA,HNF4a,HNF6	3TFs	CEBPA,HNF4a,HNF6	3TFs
30666	13	46759910	46760162	13-46760036-46760037	30.14785	82.34728	2	2	15.9313725	15.9313725	Human,Macaque	2	Human	1	SpSpecificGains	HumanSpecificGains	bound	CEBPA	Human	Human	3	left	nonCGI	LMR	13-46759999-46760009	0	noOverlap	206740	intergenic	CEBPA,FoxA1,HNF6	3TFs	CEBPA,FoxA1,HNF6	3TFs
30667	8	18877475	18877727	8-18877601-18877602	14.27861	26.18055	5	5	59.4891776	59.4891776	Human,Macaque	2	Human	1	SpSpecificGains	HumanSpecificGains	bound	CEBPA	Human	Human	1	up	nonCGI	FMR	8-18877597-18877607	0	noOverlap	486193	intron	CEBPA,FoxA1,HNF4a	3TFs	CEBPA,FoxA1,HNF4a	3TFs
30668	1	196655567	196655819	1-196655693-196655694	10.32378	22.52352	3	3	29.997342	29.997342	Human,Macaque,Dog	3	Human,Dog	2	evoDynamic	evoDynamic	bound	CEBPA	Human	Human	3	left	nonCGI	UMR	1-196655578-196655588	0	noOverlap	3689	intron	CEBPA,FoxA1,HNF4a,HNF6	4TFs	CEBPA,FoxA1,HNF4a,HNF6	4TFs
30669	3	187795560	187795812	3-187795686-187795687	8.8222	14.96062	3	1	30.4286356667	23.809524	Human,Macaque,Mouse,Rat,Dog	5	Human,Mouse	2	evoDynamic	evoDynamic	bound	CEBPA	Human	Human	3	left	nonCGI	LMR	3-187795623-187795633	0	noOverlap	50092	intergenic	CEBPA,FoxA1,HNF4a,HNF6	4TFs	CEBPA,FoxA1,HNF4a,HNF6	4TFs
30670	5	113205426	113205678	5-113205552-113205553	6.49165	14.51252	1	1	40	40	Human,Macaque	2	Human,Macaque	2	LineageGains	PrimateGains	bound	CEBPA	Human	Human	3	left	nonCGI	LMR	5-113205430-113205440	0	noOverlap	228628	intron	CEBPA,FoxA1	2TFs	CEBPA,FoxA1	2TFs
30671	13	50521810	50522062	13-50521936-50521937	11.53119	22.88028	1	1	31.25	31.25	Human,Macaque,Dog	3	Human,Dog	2	evoDynamic	evoDynamic	bound	CEBPA	Human	Human	3	left	nonCGI	LMR	13-50521847-50521857	0	noOverlap	15489638	intron	CEBPA,FoxA1	2TFs	CEBPA,FoxA1	2TFs
30672	2	46326334	46326586	2-46326460-46326461	47.62885	148.66534	4	4	42.89473675	42.89473675	Human,Macaque,Mouse,Rat,Dog	5	Human,Macaque,Mouse,Rat,Dog	5	UltraCons	UltraCons	bound	CEBPA	Human	Human	1	up	nonCGI	FMR	2-46326457-46326467	0	noOverlap	28927	intron	CEBPA,FoxA1	2TFs	CEBPA,FoxA1	2TFs
30673	3	185332367	185332619	3-185332493-185332494	13.07391	25.47971	2	0	0	0	Human,Macaque,Dog	3	Human,Macaque,Dog	3	LineageLoss	RodentLoss	bound	CEBPA	Human	Human	NC	NC	nonCGI	FMR	3-185332473-185332483	0	noOverlap	78318	intron	CEBPA	1TF	CEBPA	1TF
30674	1	182453724	182453976	1-182453850-182453851	18.18468	41.99294	3	3	28.008658	28.008658	Human,Macaque	2	Human	1	SpSpecificGains	HumanSpecificGains	bound	CEBPA	Human	Human	1	up	nonCGI	FMR	1-182453782-182453792	0	noOverlap	3578	exon	CEBPA	1TF	CEBPA	1TF
30675	14	69876794	69877046	14-69876920-69876921	14.94957	46.23586	1	1	6.25	6.25	Human,Macaque,Mouse,Rat,Dog	5	Human	1	SpSpecificGains	HumanSpecificGains	bound	CEBPA	Human	Human	4	flat	nonCGI	LMR	14-69876836-69876846	0	noOverlap	79553	intron	CEBPA,CTCF,FoxA1,HNF4a	4TFs	CEBPA,FoxA1,HNF4a	3TFs
30676	6	154164420	154164672	6-154164546-154164547	16.27981	42.7304	3	3	34.259259	34.259259	Human,Macaque	2	Human	1	SpSpecificGains	HumanSpecificGains	bound	CEBPA	Human	Human	3	left	nonCGI	LMR	6-154164537-154164547	0	noOverlap	153919	intron	CEBPA	1TF	CEBPA	1TF
30677	8	126530184	126530436	8-126530310-126530311	6.98249	10.90922	6	6	32.1254206667	32.1254206667	Human,Rat	2	Human	1	SpSpecificGains	HumanSpecificGains	bound	CEBPA	Human	Human	2	right	nonCGI	LMR	8-126530301-126530311	0	noOverlap	1099826	intergenic	CEBPA	1TF	CEBPA	1TF
30678	1	64936995	64937247	1-64937121-64937122	17.50449	38.19685	0	0	0	0	Human,Mouse,Rat	3	Human	1	SpSpecificGains	HumanSpecificGains	bound	CEBPA	Human	Human	2	right	nonCGI	FMR	1-64937116-64937126	0	noOverlap	15655157	intron	CEBPA,FoxA1,HNF4a	3TFs	CEBPA,FoxA1,HNF4a	3TFs
30679	19	5773798	5774050	19-5773924-5773925	19.05935	36.362	6	6	5.21885516667	5.21885516667	Human,Macaque,Dog	3	Human	1	SpSpecificGains	HumanSpecificGains	bound	CEBPA	Human	Human	3	left	nonCGI	LMR	19-5773858-5773868	0	noOverlap	51953826	intron	CEBPA,CTCF,FoxA1	3TFs	CEBPA,FoxA1	2TFs
30680	2	232592690	232592942	2-232592816-232592817	9.26051	14.41143	0	0	0	0	Human,Macaque	2	Human	1	SpSpecificGains	HumanSpecificGains	bound	CEBPA	Human	Human	1	up	nonCGI	FMR	2-232592820-232592830	0	noOverlap	42001	intron	CEBPA,CTCF	2TFs	CEBPA	1TF
30681	16	85181857	85182109	16-85181983-85181984	21.22902	59.2978	13	13	30.5432957692	30.5432957692	Human,Macaque,Mouse,Rat,Dog	5	Human	1	SpSpecificGains	HumanSpecificGains	bound	CEBPA	Human	Human	1	up	nonCGI	LMR	16-85181873-85181883	0	noOverlap	69385	intron	CEBPA,HNF4a	2TFs	CEBPA,HNF4a	2TFs
30682	9	69190157	69190409	9-69190283-69190284	14.77471	31.20647	1	1	50	50	Human,Mouse,Rat,Dog	4	Human,Rat,Dog	3	evoDynamic	evoDynamic	bound	CEBPA	Human	Human	3	left	nonCGI	LMR	9-69190207-69190217	0	noOverlap	154405	intron	CEBPA	1TF	CEBPA	1TF
30683	1	97499766	97500018	1-97499892-97499893	14.7792	30.03328	0	0	0	0	Human,Mouse,Rat,Dog	4	Human	1	SpSpecificGains	HumanSpecificGains	bound	CEBPA	Human	Human	NC	NC	nonCGI	FMR	1-97499775-97499785	0	noOverlap	90002218	intron	CEBPA,FoxA1	2TFs	CEBPA,FoxA1	2TFs
30684	13	103140322	103140574	13-103140448-103140449	7.12672	10.27988	4	4	33.33333325	33.33333325	Human,Macaque	2	Human	1	SpSpecificGains	HumanSpecificGains	bound	CEBPA	Human	Human	1	up	nonCGI	FMR	13-103140435-103140445	0	noOverlap	73905	intergenic	CEBPA,CTCF	2TFs	CEBPA	1TF
30685	6	156719970	156720222	6-156720096-156720097	14.13262	32.03529	24	24	2.19657733333	2.19657733333	Human,Macaque,Mouse,Rat,Dog	5	Human	1	SpSpecificGains	HumanSpecificGains	bound	CEBPA	Human	Human	4	flat	CGI	UMR	6-156720084-156720094	0	noOverlap	141056928	intergenic	CEBPA,FoxA1,HNF4a	3TFs	CEBPA,FoxA1,HNF4a	3TFs
30686	2	54207752	54208004	2-54207878-54207879	11.16282	21.46579	3	3	26.4705883333	26.4705883333	Human,Macaque,Mouse,Rat,Dog	5	Human	1	SpSpecificGains	HumanSpecificGains	bound	CEBPA	Human	Human	NC	NC	nonCGI	FMR	2-54207810-54207820	0	noOverlap	236639	intron	CEBPA	1TF	CEBPA	1TF
30687	1	100515844	100516096	1-100515970-100515971	21.04463	60.66367	1	1	31.578947	31.578947	Human,Macaque	2	Human	1	SpSpecificGains	HumanSpecificGains	bound	CEBPA	Human	Human	3	left	nonCGI	FMR	1-100515899-100515909	0	noOverlap	163377	intron	CEBPA,FoxA1,HNF4a,HNF6	4TFs	CEBPA,FoxA1,HNF4a,HNF6	4TFs
30688	16	9112526	9112778	16-9112652-9112653	6.3531	11.03723	0	0	0	0	Human,Macaque,Mouse,Rat,Dog	5	Human	1	SpSpecificGains	HumanSpecificGains	bound	CEBPA	Human	Human	2	right	nonCGI	LMR	16-9112644-9112654	0	noOverlap	20882	exon	CEBPA	1TF	CEBPA	1TF
30689	3	13223890	13224142	3-13224016-13224017	5.96145	7.99793	4	4	22.18580025	22.18580025	Human,Macaque	2	Human	1	SpSpecificGains	HumanSpecificGains	bound	CEBPA	Human	Human	2	right	nonCGI	LMR	3-13224026-13224036	0	noOverlap	118813914	intron	CEBPA	1TF	CEBPA	1TF
30690	1	114696897	114697149	1-114697023-114697024	19.44113	38.218	0	0	0	0	Human,Macaque	2	Human	1	SpSpecificGains	HumanSpecificGains	bound	CEBPA	Human	Human	3	left	nonCGI	FMR	1-114696905-114696915	0	noOverlap	1311	intergenic	CEBPA	1TF	CEBPA	1TF
30691	19	1244470	1244722	19-1244596-1244597	10.72085	23.7744	6	6	0.6944445	0.6944445	Human,Macaque	2	Human	1	SpSpecificGains	HumanSpecificGains	bound	CEBPA	Human	Human	4	flat	nonCGI	UMR	19-1244598-1244608	0	noOverlap	11196612	exon	CEBPA,CTCF	2TFs	CEBPA	1TF
30692	9	96246328	96246580	9-96246454-96246455	10.12255	18.79928	5	5	34.6082854	34.6082854	Human,Macaque,Mouse,Rat,Dog	5	Human	1	SpSpecificGains	HumanSpecificGains	bound	CEBPA	Human	Human	1	up	nonCGI	LMR	9-96246428-96246438	0	noOverlap	370710	exon	CEBPA,HNF4a	2TFs	CEBPA,HNF4a	2TFs
30693	14	29585051	29585303	14-29585177-29585178	15.73481	34.80521	4	4	26.98493025	26.98493025	Human,Macaque,Mouse,Rat,Dog	5	Human	1	SpSpecificGains	HumanSpecificGains	bound	CEBPA	Human	Human	4	flat	nonCGI	LMR	14-29585132-29585142	0	noOverlap	818264	intron	CEBPA,FoxA1	2TFs	CEBPA,FoxA1	2TFs
30694	8	101701562	101701814	8-101701688-101701689	21.03194	47.88592	2	2	0	0	Human,Macaque,Mouse,Rat,Dog	5	Human	1	SpSpecificGains	HumanSpecificGains	bound	CEBPA	Human	Human	2	right	nonCGI	FMR	8-101701646-101701656	0	noOverlap	209123	intron	CEBPA,HNF6	2TFs	CEBPA,HNF6	2TFs
30695	9	87682192	87682444	9-87682318-87682319	10.64268	20.12248	4	4	43.62980775	43.62980775	Human,Macaque	2	Human	1	SpSpecificGains	HumanSpecificGains	bound	CEBPA	Human	Human	1	up	nonCGI	FMR	9-87682300-87682310	0	noOverlap	184325	intron	CEBPA,HNF6	2TFs	CEBPA,HNF6	2TFs
30696	12	56756490	56756742	12-56756616-56756617	8.04163	13.41078	5	4	16.6666668	4.16666675	Human,Macaque	2	Human	1	SpSpecificGains	HumanSpecificGains	bound	CEBPA	Human	Human	3	left	nonCGI	LMR	12-56756619-56756629	0	noOverlap	4041	intron	CEBPA	1TF	CEBPA	1TF
30697	12	53538469	53538721	12-53538595-53538596	16.27981	42.7304	1	1	9.090909	9.090909	Human,Macaque,Rat	3	Human	1	SpSpecificGains	HumanSpecificGains	bound	CEBPA	Human	Human	NC	NC	nonCGI	FMR	12-53538493-53538503	0	noOverlap	30831	intron	CEBPA,FoxA1,HNF4a	3TFs	CEBPA,FoxA1,HNF4a	3TFs
30698	4	87375074	87375326	4-87375200-87375201	15.31219	28.03182	2	2	42.857143	42.857143	Human,Macaque	2	Human	1	SpSpecificGains	HumanSpecificGains	bound	CEBPA	Human	Human	1	up	nonCGI	FMR	4-87375091-87375101	0	noOverlap	52192	intron	CEBPA,FoxA1	2TFs	CEBPA,FoxA1	2TFs
30699	7	47147407	47147659	7-47147533-47147534	61.30851	184.9263	0	0	0	0	Human,Macaque	2	Human	1	SpSpecificGains	HumanSpecificGains	bound	CEBPA	Human	Human	2	right	nonCGI	LMR	7-47147429-47147439	0	noOverlap	42465112	intergenic	CEBPA,FoxA1,HNF4a	3TFs	CEBPA,FoxA1,HNF4a	3TFs
30700	16	70725268	70725520	16-70725394-70725395	11.48368	22.09283	7	7	30.6430411429	30.6430411429	Human,Macaque,Mouse,Rat,Dog	5	Human	1	SpSpecificGains	HumanSpecificGains	bound	CEBPA	Human	Human	4	flat	nonCGI	UMR	16-70725345-70725355	0	noOverlap	39215	intron	CEBPA,FoxA1,HNF4a	3TFs	CEBPA,FoxA1,HNF4a	3TFs
30701	20	1401714	1401966	20-1401840-1401841	18.52354	46.59452	1	1	33.333333	33.333333	Human,Macaque	2	Human	1	SpSpecificGains	HumanSpecificGains	bound	CEBPA	Human	Human	3	left	nonCGI	LMR	20-1401773-1401783	0	noOverlap	12593655	intergenic	CEBPA,FoxA1,HNF4a	3TFs	CEBPA,FoxA1,HNF4a	3TFs
30702	11	20036246	20036498	11-20036372-20036373	5.9402	17.12359	5	5	45.554563	45.554563	Human,Macaque,Mouse,Rat,Dog	5	Human	1	SpSpecificGains	HumanSpecificGains	bound	CEBPA	Human	Human	3	left	nonCGI	LMR	11-20036336-20036346	0	noOverlap	99860269	intron	CEBPA,FoxA1,HNF4a	3TFs	CEBPA,FoxA1,HNF4a	3TFs
30703	20	34637619	34637871	20-34637745-34637746	35.81115	95.15829	1	1	25	25	Human,Macaque,Mouse,Rat,Dog	5	Human,Macaque,Rat	3	evoDynamic	evoDynamic	bound	CEBPA	Human	Human	1	up	nonCGI	FMR	20-34637736-34637746	0	noOverlap	90765	intron	CEBPA,FoxA1,HNF4a	3TFs	CEBPA,FoxA1,HNF4a	3TFs
30704	5	109709235	109709487	5-109709361-109709362	11.39727	23.76798	2	2	40.034965	40.034965	Human,Macaque,Mouse,Rat,Dog	5	Human	1	SpSpecificGains	HumanSpecificGains	bound	CEBPA	Human	Human	3	left	nonCGI	LMR	5-109709302-109709312	0	noOverlap	19869	intron	CEBPA,HNF4a,HNF6	3TFs	CEBPA,HNF4a,HNF6	3TFs
30705	1	168574328	168574580	1-168574454-168574455	15.61632	32.04911	4	4	8.38068175	8.38068175	Human,Macaque	2	Human	1	SpSpecificGains	HumanSpecificGains	bound	CEBPA	Human	Human	3	left	nonCGI	LMR	1-168574379-168574389	0	noOverlap	30331	intergenic	CEBPA,CTCF	2TFs	CEBPA	1TF
30706	4	23864600	23864852	4-23864726-23864727	8.8477	21.5342	3	1	24.6260683333	38.461538	Human,Macaque,Mouse,Rat,Dog	5	Human,Mouse,Rat	3	evoDynamic	evoDynamic	bound	CEBPA	Human	Human	2	right	nonCGI	LMR	4-23864674-23864684	0	noOverlap	1171686	intron	CEBPA,FoxA1,HNF4a	3TFs	CEBPA,FoxA1,HNF4a	3TFs
30707	10	68318718	68318970	10-68318844-68318845	11.34392	18.70971	1	1	14.285714	14.285714	Human,Macaque	2	Human	1	SpSpecificGains	HumanSpecificGains	bound	CEBPA	Human	Human	NC	NC	nonCGI	FMR	10-68318747-68318757	0	noOverlap	86605	intron	CEBPA	1TF	CEBPA	1TF
30708	1	59136700	59136952	1-59136826-59136827	32.12197	84.15959	4	4	33.46121075	33.46121075	Human,Macaque	2	Human	1	SpSpecificGains	HumanSpecificGains	bound	CEBPA	Human	Human	1	up	nonCGI	LMR	1-59136784-59136794	0	noOverlap	31963585	intron	CEBPA,HNF4a,HNF6	3TFs	CEBPA,HNF4a,HNF6	3TFs
30709	X	23871957	23872209	X-23872083-23872084	10.55336	19.71827	1	1	0	0	Human,Macaque,Dog	3	Human	1	SpSpecificGains	HumanSpecificGains	bound	CEBPA	Human	Human	3	left	nonCGI	LMR	X-23872035-23872045	0	noOverlap	88784	intron	CEBPA,CTCF,FoxA1	3TFs	CEBPA,FoxA1	2TFs
30710	15	39274203	39274455	15-39274329-39274330	26.38341	67.26981	2	2	48.095238	48.095238	Human,Macaque,Mouse,Rat,Dog	5	Human	1	SpSpecificGains	HumanSpecificGains	bound	CEBPA	Human	Human	2	right	nonCGI	LMR	15-39274215-39274225	0	noOverlap	14619984	intron	CEBPA,FoxA1,HNF4a	3TFs	CEBPA,FoxA1,HNF4a	3TFs
30711	17	43771472	43771724	17-43771598-43771599	19.22088	65.74856	2	2	29.6783625	29.6783625	Human,Macaque	2	Human	1	SpSpecificGains	HumanSpecificGains	bound	CEBPA	Human	Human	3	left	nonCGI	LMR	17-43771510-43771520	0	noOverlap	12681	intron	CEBPA,HNF4a,HNF6	3TFs	CEBPA,HNF4a,HNF6	3TFs
30712	11	3787920	3788172	11-3788046-3788047	12.50882	35.83219	7	7	27.8571428571	27.8571428571	Human,Macaque,Mouse,Rat,Dog	5	Human,Dog	2	evoDynamic	evoDynamic	bound	CEBPA	Human	Human	1	up	nonCGI	LMR	11-3788023-3788033	0	noOverlap	2412763	intron	CEBPA,HNF4a	2TFs	CEBPA,HNF4a	2TFs
30713	9	116453875	116454127	9-116454001-116454002	14.69153	37.06861	1	1	44.444444	44.444444	Human,Macaque	2	Human,Macaque	2	LineageGains	PrimateGains	bound	CEBPA	Human	Human	1	up	nonCGI	FMR	9-116453902-116453912	0	noOverlap	300084	intron	CEBPA,HNF4a	2TFs	CEBPA,HNF4a	2TFs
30714	16	28308052	28308304	16-28308178-28308179	9.32932	17.69177	4	4	28.0448715	28.0448715	Human,Macaque,Mouse,Rat,Dog	5	Human	1	SpSpecificGains	HumanSpecificGains	bound	CEBPA	Human	Human	1	up	nonCGI	LMR	16-28308105-28308115	0	noOverlap	25477883	intron	CEBPA,FoxA1	2TFs	CEBPA,FoxA1	2TFs
30715	17	28624837	28625089	17-28624963-28624964	5.62952	13.98046	4	4	36.91919175	36.91919175	Human,Macaque,Mouse,Rat,Dog	5	Human	1	SpSpecificGains	HumanSpecificGains	bound	CEBPA	Human	Human	2	right	nonCGI	LMR	17-28624877-28624887	0	noOverlap	10652	intron	CEBPA,FoxA1	2TFs	CEBPA,FoxA1	2TFs
30716	1	28871543	28871795	1-28871669-28871670	5.96145	7.99793	9	9	31.7372133333	31.7372133333	Human,Mouse,Rat	3	Human	1	SpSpecificGains	HumanSpecificGains	bound	CEBPA	Human	Human	3	left	nonCGI	LMR	1-28871650-28871660	1	noOverlap	59708928	intron	CEBPA	1TF	CEBPA	1TF
30717	19	5809142	5809394	19-5809268-5809269	16.80436	50.28279	7	7	55.0132221429	55.0132221429	Human,Dog	2	Human	1	SpSpecificGains	HumanSpecificGains	bound	CEBPA	Human	Human	1	up	nonCGI	FMR	19-5809155-5809165	0	noOverlap	52250097	intergenic	CEBPA,HNF4a	2TFs	CEBPA,HNF4a	2TFs
30718	5	55934157	55934409	5-55934283-55934284	24.54279	61.61441	3	3	41.9251336667	41.9251336667	Human,Macaque	2	Human,Macaque	2	LineageGains	PrimateGains	bound	CEBPA	Human	Human	3	left	nonCGI	LMR	5-55934221-55934231	0	noOverlap	82800	intergenic	CEBPA,FoxA1,HNF4a	3TFs	CEBPA,FoxA1,HNF4a	3TFs
30719	12	53174824	53175076	12-53174950-53174951	36.5531	103.16993	3	3	29.5454543333	29.5454543333	Human,Macaque,Mouse	3	Human,Macaque,Mouse	3	evoDynamic	evoDynamic	bound	CEBPA	Human	Human	3	left	nonCGI	LMR	12-53174872-53174882	0	noOverlap	71338	intron	CEBPA,CTCF,FoxA1,HNF4a	4TFs	CEBPA,FoxA1,HNF4a	3TFs
30720	7	99952716	99952968	7-99952842-99952843	7.5443	14.26375	3	3	36.130536	36.130536	Human,Macaque	2	Human	1	SpSpecificGains	HumanSpecificGains	bound	CEBPA	Human	Human	1	up	nonCGI	FMR	7-99952848-99952858	1	noOverlap	23096	intergenic	CEBPA,FoxA1	2TFs	CEBPA,FoxA1	2TFs
30721	7	10703062	10703314	7-10703188-10703189	5.79677	11.22972	3	3	35.8641703333	35.8641703333	Human,Macaque	2	Human	1	SpSpecificGains	HumanSpecificGains	bound	CEBPA	Human	Human	1	up	nonCGI	FMR	7-10703221-10703231	1	noOverlap	96162220	intron	CEBPA,FoxA1,HNF4a	3TFs	CEBPA,FoxA1,HNF4a	3TFs
30722	9	111477299	111477551	9-111477425-111477426	13.24337	27.02354	4	4	41.66666675	41.66666675	Human,Macaque,Mouse,Dog	4	Human	1	SpSpecificGains	HumanSpecificGains	bound	CEBPA	Human	Human	1	up	nonCGI	FMR	9-111477304-111477314	0	noOverlap	147116	intron	CEBPA	1TF	CEBPA	1TF
30723	1	150213589	150213841	1-150213715-150213716	13.51961	30.99945	23	15	0.511508956522	0.784313733333	Human,Mouse,Rat	3	Human,Mouse,Rat	3	evoDynamic	evoDynamic	bound	CEBPA	Human	Human	3	left	CGI	UMR	1-150213615-150213625	0	noOverlap	63673	intergenic	CEBPA,CTCF,FoxA1,HNF4a	4TFs	CEBPA,FoxA1,HNF4a	3TFs
30724	9	123537899	123538151	9-123538025-123538026	12.32499	21.1908	2	2	86.111111	86.111111	Human,Macaque,Dog	3	Human	1	SpSpecificGains	HumanSpecificGains	bound	CEBPA	Human	Human	1	up	nonCGI	FMR	9-123537910-123537920	0	noOverlap	181702	intron	CEBPA,FoxA1	2TFs	CEBPA,FoxA1	2TFs
30725	8	10302525	10302777	8-10302651-10302652	6.22823	11.20838	5	4	46.3107266	57.88840825	Human,Mouse,Rat,Dog	4	Human	1	SpSpecificGains	HumanSpecificGains	bound	CEBPA	Human	Human	1	up	nonCGI	FMR	8-10302540-10302550	0	noOverlap	92718558	intron	CEBPA,HNF4a	2TFs	CEBPA,HNF4a	2TFs
30726	15	91536764	91537016	15-91536890-91536891	11.91205	27.61926	1	1	50	50	Human,Macaque	2	Human	1	SpSpecificGains	HumanSpecificGains	bound	CEBPA	Human	Human	3	left	nonCGI	FMR	15-91536880-91536890	0	noOverlap	436479	intron	CEBPA,FoxA1,HNF4a,HNF6	4TFs	CEBPA,FoxA1,HNF4a,HNF6	4TFs
30727	12	89164006	89164258	12-89164132-89164133	6.48158	9.08008	1	1	43.75	43.75	Human,Macaque,Mouse,Rat,Dog	5	Human	1	SpSpecificGains	HumanSpecificGains	bound	CEBPA	Human	Human	1	up	nonCGI	FMR	12-89164018-89164028	0	noOverlap	80249497	intron	CEBPA,FoxA1	2TFs	CEBPA,FoxA1	2TFs
30728	6	138504063	138504315	6-138504189-138504190	12.50882	35.83219	3	3	21.111111	21.111111	Human,Dog	2	Human,Dog	2	evoDynamic	evoDynamic	bound	CEBPA	Human	Human	3	left	nonCGI	LMR	6-138504147-138504157	0	noOverlap	99840	intron	CEBPA,CTCF,FoxA1,HNF4a,HNF6	5TFs	CEBPA,FoxA1,HNF4a,HNF6	4TFs
30729	3	58238443	58238695	3-58238569-58238570	18.95701	45.06878	16	13	0	0	Human,Macaque,Dog	3	Human,Dog	2	evoDynamic	evoDynamic	bound	CEBPA	Human	Human	4	flat	CGI	UMR	3-58238456-58238466	1	noOverlap	911	intron	CEBPA	1TF	CEBPA	1TF
30730	5	15356751	15357003	5-15356877-15356878	8.8222	14.96062	1	1	33.333333	33.333333	Human,Macaque	2	Human	1	SpSpecificGains	HumanSpecificGains	bound	CEBPA	Human	Human	3	left	nonCGI	LMR	5-15356851-15356861	0	noOverlap	138135421	intergenic	CEBPA,FoxA1	2TFs	CEBPA,FoxA1	2TFs
30731	9	73906741	73906993	9-73906867-73906868	9.13257	18.87139	1	1	18.181818	18.181818	Human,Macaque,Dog	3	Human	1	SpSpecificGains	HumanSpecificGains	bound	CEBPA	Human	Human	1	up	nonCGI	FMR	9-73906782-73906792	0	noOverlap	749087	intergenic	CEBPA,FoxA1	2TFs	CEBPA,FoxA1	2TFs
30732	1	94384082	94384334	1-94384208-94384209	12.21126	26.90145	1	1	14.285714	14.285714	Human,Macaque	2	Human	1	SpSpecificGains	HumanSpecificGains	bound	CEBPA	Human	Human	4	flat	nonCGI	LMR	1-94384191-94384201	0	noOverlap	50556761	intron	CEBPA,FoxA1,HNF4a,HNF6	4TFs	CEBPA,FoxA1,HNF4a,HNF6	4TFs
30733	2	64859406	64859658	2-64859532-64859533	4.45516	5.7054	9	9	14.3574634444	14.3574634444	Human,Macaque	2	Human	1	SpSpecificGains	HumanSpecificGains	bound	CEBPA	Human	Human	4	flat	nonCGI	UMR	2-64859459-64859469	1	noOverlap	205493	intron	CEBPA	1TF	CEBPA	1TF
30734	8	74853516	74853768	8-74853642-74853643	13.88117	27.39156	1	1	0	0	Human,Macaque,Dog	3	Human	1	SpSpecificGains	HumanSpecificGains	bound	CEBPA	Human	Human	NC	NC	nonCGI	FMR	8-74853519-74853529	0	noOverlap	28982	exon	CEBPA,CTCF	2TFs	CEBPA	1TF
30735	10	110456512	110456764	10-110456638-110456639	12.46317	24.2093	2	2	20	20	Human,Dog	2	Human	1	SpSpecificGains	HumanSpecificGains	bound	CEBPA	Human	Human	3	left	nonCGI	FMR	10-110456513-110456523	0	noOverlap	151592	intron	CEBPA	1TF	CEBPA	1TF
30736	12	21879373	21879625	12-21879499-21879500	19.18208	90.42579	1	1	28.571429	28.571429	Human,Macaque	2	Human,Macaque	2	LineageGains	PrimateGains	bound	CEBPA	Human	Human	1	up	nonCGI	FMR	12-21879434-21879444	0	noOverlap	103773	intron	CEBPA,FoxA1,HNF4a	3TFs	CEBPA,FoxA1,HNF4a	3TFs
30737	10	43757182	43757434	10-43757308-43757309	7.23963	11.40499	4	2	40.8035715	53.2738095	Human,Macaque	2	Human	1	SpSpecificGains	HumanSpecificGains	bound	CEBPA	Human	Human	1	up	nonCGI	FMR	10-43757221-43757231	0	noOverlap	108478	intergenic	CEBPA	1TF	CEBPA	1TF
30738	9	94922747	94922999	9-94922873-94922874	8.75215	14.28919	4	4	30.05419575	30.05419575	Human,Dog	2	Human,Dog	2	evoDynamic	evoDynamic	bound	CEBPA	Human	Human	2	right	nonCGI	LMR	9-94922799-94922809	0	noOverlap	163098	intron	CEBPA	1TF	CEBPA	1TF
30739	2	6825044	6825296	2-6825170-6825171	7.3896	11.65504	3	3	62.982456	62.982456	Human,Macaque	2	Human	1	SpSpecificGains	HumanSpecificGains	bound	CEBPA	Human	Human	1	up	nonCGI	FMR	2-6825113-6825123	0	noOverlap	61332844	intron	CEBPA	1TF	CEBPA	1TF
30740	4	36207409	36207661	4-36207535-36207536	13.88117	27.39156	1	1	62.5	62.5	Human,Macaque,Rat,Dog	4	Human	1	SpSpecificGains	HumanSpecificGains	bound	CEBPA	Human	Human	3	left	nonCGI	FMR	4-36207498-36207508	0	noOverlap	32674987	intron	CEBPA,FoxA1,HNF6	3TFs	CEBPA,FoxA1,HNF6	3TFs
30741	18	28183803	28184055	18-28183929-28183930	12.50548	23.99774	4	2	41.8575495	30.252101	Human,Macaque,Mouse,Rat,Dog	5	Human,Rat,Dog	3	evoDynamic	evoDynamic	bound	CEBPA	Human	Human	1	up	nonCGI	FMR	18-28183829-28183839	1	noOverlap	6673	intergenic	CEBPA,FoxA1	2TFs	CEBPA,FoxA1	2TFs
30742	16	88802070	88802322	16-88802196-88802197	9.83104	18.51992	10	10	23.705808	23.705808	Human,Macaque	2	Human	1	SpSpecificGains	HumanSpecificGains	bound	CEBPA	Human	Human	3	left	CGI	UMR	16-88802170-88802180	0	noOverlap	16850	intergenic	CEBPA	1TF	CEBPA	1TF
30743	9	113708957	113709209	9-113709083-113709084	21.08882	54.1047	3	3	35.020243	35.020243	Human,Macaque,Dog	3	Human,Macaque	2	LineageGains	PrimateGains	bound	CEBPA	Human	Human	3	left	nonCGI	LMR	9-113709005-113709015	0	noOverlap	264226	intergenic	CEBPA,FoxA1,HNF4a	3TFs	CEBPA,FoxA1,HNF4a	3TFs
30744	17	50660634	50660886	17-50660760-50660761	7.89325	12.34037	2	2	37.878788	37.878788	Human,Macaque	2	Human	1	SpSpecificGains	HumanSpecificGains	bound	CEBPA	Human	Human	2	right	nonCGI	LMR	17-50660641-50660651	0	noOverlap	25753	intron	CEBPA	1TF	CEBPA	1TF
30745	12	10722104	10722356	12-10722230-10722231	10.6517	33.32446	9	8	6.20782988889	6.616161625	Human,Macaque,Dog	3	Human,Dog	2	evoDynamic	evoDynamic	bound	CEBPA	Human	Human	4	flat	nonCGI	UMR	12-10722135-10722145	0	noOverlap	96371445	exon	CEBPA	1TF	CEBPA	1TF
30746	6	151699745	151699997	6-151699871-151699872	17.05293	36.33145	2	2	41.258741	41.258741	Human,Macaque,Mouse	3	Human	1	SpSpecificGains	HumanSpecificGains	bound	CEBPA	Human	Human	2	right	nonCGI	LMR	6-151699808-151699818	0	noOverlap	9249	intron	CEBPA,HNF4a,HNF6	3TFs	CEBPA,HNF4a,HNF6	3TFs
30747	16	82067070	82067322	16-82067196-82067197	7.23185	12.08693	3	3	34.1391943333	34.1391943333	Human,Macaque	2	Human	1	SpSpecificGains	HumanSpecificGains	bound	CEBPA	Human	Human	3	left	nonCGI	LMR	16-82067188-82067198	0	noOverlap	31817	intron	CEBPA	1TF	CEBPA	1TF
30748	6	37130850	37131102	6-37130976-37130977	7.26179	11.34488	3	1	56.6666666667	20	Human,Macaque,Mouse,Dog	4	Human,Mouse	2	evoDynamic	evoDynamic	bound	CEBPA	Human	Human	3	left	nonCGI	FMR	6-37130869-37130879	0	noOverlap	125195	intergenic	CEBPA	1TF	CEBPA	1TF
30749	8	130466429	130466681	8-130466555-130466556	21.6755	51.18724	5	1	57.4428104	50	Human,Macaque,Mouse,Rat,Dog	5	Human	1	SpSpecificGains	HumanSpecificGains	bound	CEBPA	Human	Human	1	up	CGI	FMR	8-130466434-130466444	0	noOverlap	22755	intergenic	CEBPA	1TF	CEBPA	1TF
30750	6	11853647	11853899	6-11853773-11853774	16.1947	33.63396	1	1	12.5	12.5	Human,Macaque,Dog	3	Human,Dog	2	evoDynamic	evoDynamic	bound	CEBPA	Human	Human	3	left	nonCGI	LMR	6-11853721-11853731	0	noOverlap	106053617	intergenic	CEBPA,FoxA1,HNF4a,HNF6	4TFs	CEBPA,FoxA1,HNF4a,HNF6	4TFs
30751	4	25406156	25406408	4-25406282-25406283	11.80556	20.5215	2	2	16.666667	16.666667	Human,Macaque,Dog	3	Human	1	SpSpecificGains	HumanSpecificGains	bound	CEBPA	Human	Human	2	right	nonCGI	FMR	4-25406218-25406228	0	noOverlap	28863	intron	CEBPA	1TF	CEBPA	1TF
30752	1	225454257	225454509	1-225454383-225454384	17.47101	47.08744	3	3	27.350427	27.350427	Human,Macaque	2	Human	1	SpSpecificGains	HumanSpecificGains	bound	CEBPA	Human	Human	3	left	nonCGI	LMR	1-225454382-225454392	0	noOverlap	25402	intron	CEBPA,FoxA1,HNF4a	3TFs	CEBPA,FoxA1,HNF4a	3TFs
30753	2	157748086	157748338	2-157748212-157748213	4.88149	8.52799	2	0	31.776316	0	Human,Macaque	2	Human	1	SpSpecificGains	HumanSpecificGains	bound	CEBPA	Human	Human	3	left	nonCGI	LMR	2-157748203-157748213	0	noOverlap	119222	intron	CEBPA	1TF	CEBPA	1TF
30754	2	9578882	9579134	2-9579008-9579009	7.26179	11.34488	4	2	40.151515	30.30303	Human,Macaque	2	Human	1	SpSpecificGains	HumanSpecificGains	bound	CEBPA	Human	Human	1	up	nonCGI	FMR	2-9578999-9579009	0	noOverlap	86013119	intergenic	CEBPA	1TF	CEBPA	1TF
30755	12	7059774	7060026	12-7059900-7059901	31.34894	99.2084	4	4	43.83876375	43.83876375	Human,Macaque,Rat,Dog	4	Human,Rat	2	evoDynamic	evoDynamic	bound	CEBPA	Human	Human	3	left	nonCGI	UMR	12-7059832-7059842	0	noOverlap	63306516	intron	CEBPA,CTCF,FoxA1,HNF4a,HNF6	5TFs	CEBPA,FoxA1,HNF4a,HNF6	4TFs
30756	5	81124758	81125010	5-81124884-81124885	17.94072	40.48354	2	2	34.2857145	34.2857145	Human,Macaque	2	Human	1	SpSpecificGains	HumanSpecificGains	bound	CEBPA	Human	Human	2	right	nonCGI	FMR	5-81124781-81124791	0	noOverlap	164395	intron	CEBPA	1TF	CEBPA	1TF
30757	2	120338047	120338299	2-120338173-120338174	14.69153	37.06861	1	1	22.222222	22.222222	Human,Macaque,Mouse,Rat	4	Human	1	SpSpecificGains	HumanSpecificGains	bound	CEBPA	Human	Human	1	up	nonCGI	FMR	2-120338086-120338096	0	noOverlap	85195	intergenic	CEBPA,FoxA1	2TFs	CEBPA,FoxA1	2TFs
30758	16	70282778	70283030	16-70282904-70282905	17.66912	42.15684	1	1	46.666667	46.666667	Human,Macaque,Mouse,Rat,Dog	5	Human,Mouse,Rat,Dog	4	SpSpecificLoss	MacaqueSpecificLoss	bound	CEBPA	Human	Human	1	up	nonCGI	FMR	16-70282841-70282851	0	noOverlap	30838	intron	CEBPA	1TF	CEBPA	1TF
30759	7	28065351	28065603	7-28065477-28065478	18.54699	36.08238	5	4	78.6810344	74.913793	Human,Macaque	2	Human	1	SpSpecificGains	HumanSpecificGains	bound	CEBPA	Human	Human	1	up	nonCGI	FMR	7-28065356-28065366	0	noOverlap	325162	intron	CEBPA	1TF	CEBPA	1TF
30760	11	127307783	127308035	11-127307909-127307910	16.00512	29.11537	5	5	44.6153846	44.6153846	Human,Macaque	2	Human	1	SpSpecificGains	HumanSpecificGains	bound	CEBPA	Human	Human	2	right	nonCGI	LMR	11-127307787-127307797	0	noOverlap	14587364	intron	CEBPA,HNF4a	2TFs	CEBPA,HNF4a	2TFs
30761	12	109145030	109145282	12-109145156-109145157	10.06808	26.10052	7	7	53.8239541429	53.8239541429	Human,Macaque	2	Human	1	SpSpecificGains	HumanSpecificGains	bound	CEBPA	Human	Human	2	right	nonCGI	LMR	12-109145070-109145080	0	noOverlap	28435	intron	CEBPA,FoxA1,HNF4a	3TFs	CEBPA,FoxA1,HNF4a	3TFs
30762	11	125235035	125235287	11-125235161-125235162	7.5443	14.26375	1	1	16.666667	16.666667	Human,Macaque,Mouse,Rat,Dog	5	Human	1	SpSpecificGains	HumanSpecificGains	bound	CEBPA	Human	Human	1	up	nonCGI	FMR	11-125235145-125235155	0	noOverlap	70284	intron	CEBPA	1TF	CEBPA	1TF
30763	7	30770117	30770369	7-30770243-30770244	17.10058	41.19492	8	8	40.549242375	40.549242375	Human,Macaque,Mouse,Rat	4	Human	1	SpSpecificGains	HumanSpecificGains	bound	CEBPA	Human	Human	1	up	nonCGI	LMR	7-30770236-30770246	1	noOverlap	17980	intron	CEBPA	1TF	CEBPA	1TF
30764	1	226711322	226711574	1-226711448-226711449	15.85628	29.78566	3	3	35.375817	35.375817	Human,Macaque,Dog	3	Human	1	SpSpecificGains	HumanSpecificGains	bound	CEBPA	Human	Human	2	right	nonCGI	LMR	1-226711324-226711334	0	noOverlap	162558	intron	CEBPA,CTCF,FoxA1,HNF6	4TFs	CEBPA,FoxA1,HNF6	3TFs
30765	13	98026384	98026636	13-98026510-98026511	7.1837	18.22873	2	2	39.2663045	39.2663045	Human,Macaque	2	Human	1	SpSpecificGains	HumanSpecificGains	bound	CEBPA	Human	Human	3	left	nonCGI	LMR	13-98026398-98026408	0	noOverlap	72709	intergenic	CEBPA,FoxA1,HNF4a	3TFs	CEBPA,FoxA1,HNF4a	3TFs
30766	12	66107525	66107777	12-66107651-66107652	48.44984	141.30157	4	2	24.12847225	27.111111	Human,Macaque,Mouse,Rat	4	Human	1	SpSpecificGains	HumanSpecificGains	bound	CEBPA	Human	Human	2	right	nonCGI	LMR	12-66107618-66107628	0	noOverlap	59500049	intergenic	CEBPA,CTCF,FoxA1,HNF4a	4TFs	CEBPA,FoxA1,HNF4a	3TFs
30767	7	41055028	41055280	7-41055154-41055155	12.30912	28.92991	1	1	22.222222	22.222222	Human,Macaque,Mouse,Rat,Dog	5	Human	1	SpSpecificGains	HumanSpecificGains	bound	CEBPA	Human	Human	1	up	nonCGI	FMR	7-41055114-41055124	0	noOverlap	920051	intergenic	CEBPA,HNF4a	2TFs	CEBPA,HNF4a	2TFs
30768	10	77056720	77056972	10-77056846-77056847	10.12255	18.79928	0	0	0	0	Human,Macaque,Mouse,Rat,Dog	5	Human	1	SpSpecificGains	HumanSpecificGains	bound	CEBPA	Human	Human	NC	NC	nonCGI	FMR	10-77056857-77056867	0	noOverlap	69353404	intron	CEBPA,FoxA1,HNF6	3TFs	CEBPA,FoxA1,HNF6	3TFs
30769	2	176252016	176252268	2-176252142-176252143	7.52186	12.52288	1	1	11.764706	11.764706	Human,Macaque	2	Human	1	SpSpecificGains	HumanSpecificGains	bound	CEBPA	Human	Human	2	right	nonCGI	FMR	2-176252063-176252073	0	noOverlap	63348	intergenic	CEBPA,HNF6	2TFs	CEBPA,HNF6	2TFs
30770	7	29203279	29203531	7-29203405-29203406	10.98926	19.99421	5	5	64.2539684	64.2539684	Human,Macaque,Mouse,Rat,Dog	5	Human	1	SpSpecificGains	HumanSpecificGains	bound	CEBPA	Human	Human	1	up	nonCGI	FMR	7-29203282-29203292	0	noOverlap	8003	intron	CEBPA	1TF	CEBPA	1TF
30771	11	64688500	64688752	11-64688626-64688627	12.12159	27.36127	12	12	4.76665633333	4.76665633333	Human,Macaque,Rat	3	Human	1	SpSpecificGains	HumanSpecificGains	bound	CEBPA	Human	Human	3	left	nonCGI	LMR	11-64688631-64688641	0	noOverlap	97280	intron	CEBPA,CTCF	2TFs	CEBPA	1TF
30772	10	63164371	63164623	10-63164497-63164498	30.18416	76.39484	1	1	66.666667	66.666667	Human,Macaque	2	Human	1	SpSpecificGains	HumanSpecificGains	bound	CEBPA	Human	Human	1	up	nonCGI	FMR	10-63164474-63164484	0	noOverlap	31043	intergenic	CEBPA,FoxA1	2TFs	CEBPA,FoxA1	2TFs
30773	14	99508974	99509226	14-99509100-99509101	7.92026	27.38169	8	0	37.939255125	0	Human,Macaque	2	Human	1	SpSpecificGains	HumanSpecificGains	bound	CEBPA	Human	Human	1	up	nonCGI	LMR	14-99509025-99509035	0	noOverlap	27565	intron	CEBPA,HNF4a	2TFs	CEBPA,HNF4a	2TFs
30774	18	27621341	27621593	18-27621467-27621468	29.49749	73.5032	2	2	18.253968	18.253968	Human,Macaque,Mouse,Rat,Dog	5	Human,Macaque	2	LineageGains	PrimateGains	bound	CEBPA	Human	Human	NC	NC	nonCGI	FMR	18-27621392-27621402	1	noOverlap	436033	intergenic	CEBPA	1TF	CEBPA	1TF
30775	14	59283462	59283714	14-59283588-59283589	23.30567	54.75096	0	0	0	0	Human,Macaque	2	Human	1	SpSpecificGains	HumanSpecificGains	bound	CEBPA	Human	Human	NC	NC	nonCGI	FMR	14-59283494-59283504	0	noOverlap	20007	intron	CEBPA,FoxA1,HNF4a,HNF6	4TFs	CEBPA,FoxA1,HNF4a,HNF6	4TFs
30776	8	17466500	17466752	8-17466626-17466627	21.03194	47.88592	2	2	33.75	33.75	Human,Macaque	2	Human	1	SpSpecificGains	HumanSpecificGains	bound	CEBPA	Human	Human	3	left	nonCGI	FMR	8-17466553-17466563	0	noOverlap	53149	intergenic	CEBPA,FoxA1	2TFs	CEBPA,FoxA1	2TFs
30777	3	45992399	45992651	3-45992525-45992526	10.07628	19.42079	1	1	23.076923	23.076923	Human,Macaque,Dog	3	Human	1	SpSpecificGains	HumanSpecificGains	bound	CEBPA	Human	Human	3	left	nonCGI	FMR	3-45992440-45992450	0	noOverlap	47380	intron	CEBPA	1TF	CEBPA	1TF
30778	1	34316864	34317116	1-34316990-34316991	23.30567	54.75096	0	0	0	0	Human,Macaque	2	Human	1	SpSpecificGains	HumanSpecificGains	bound	CEBPA	Human	Human	NC	NC	nonCGI	FMR	1-34316986-34316996	0	noOverlap	8706722	intergenic	CEBPA,HNF4a	2TFs	CEBPA,HNF4a	2TFs
30779	2	54532469	54532721	2-54532595-54532596	21.05945	43.99845	2	2	15.4761905	15.4761905	Human,Macaque	2	Human	1	SpSpecificGains	HumanSpecificGains	bound	CEBPA	Human	Human	3	left	nonCGI	LMR	2-54532592-54532602	0	noOverlap	76142	intron	CEBPA,FoxA1,HNF4a	3TFs	CEBPA,FoxA1,HNF4a	3TFs
30780	6	156963672	156963924	6-156963798-156963799	14.69153	37.06861	3	3	11.3636363333	11.3636363333	Human,Macaque,Mouse,Rat,Dog	5	Human	1	SpSpecificGains	HumanSpecificGains	bound	CEBPA	Human	Human	4	flat	nonCGI	LMR	6-156963702-156963712	0	noOverlap	185742	intron	CEBPA,FoxA1	2TFs	CEBPA,FoxA1	2TFs
30781	11	64681206	64681458	11-64681332-64681333	6.22151	9.08008	3	3	18.6507936667	18.6507936667	Human,Macaque,Rat	3	Human	1	SpSpecificGains	HumanSpecificGains	bound	CEBPA	Human	Human	2	right	nonCGI	LMR	11-64681325-64681335	0	noOverlap	89986	intron	CEBPA	1TF	CEBPA	1TF
30782	16	10352318	10352570	16-10352444-10352445	14.28365	29.90321	2	2	18.0555555	18.0555555	Human,Macaque	2	Human	1	SpSpecificGains	HumanSpecificGains	bound	CEBPA	Human	Human	2	right	nonCGI	FMR	16-10352432-10352442	0	noOverlap	169890	exon	CEBPA	1TF	CEBPA	1TF
30783	14	86799418	86799670	14-86799544-86799545	15.83004	34.24311	2	1	0	0	Human,Macaque	2	Human	1	SpSpecificGains	HumanSpecificGains	bound	CEBPA	Human	Human	1	up	nonCGI	FMR	14-86799436-86799446	0	noOverlap	1269274	intergenic	CEBPA,HNF6	2TFs	CEBPA,HNF6	2TFs
30784	6	111610516	111610768	6-111610642-111610643	16.10413	35.84112	2	0	50.2083335	0	Human,Macaque,Dog	3	Human	1	SpSpecificGains	HumanSpecificGains	bound	CEBPA	Human	Human	3	left	nonCGI	FMR	6-111610635-111610645	0	noOverlap	4238	intergenic	CEBPA,HNF4a	2TFs	CEBPA,HNF4a	2TFs
30785	3	105436712	105436964	3-105436838-105436839	18.02504	41.03994	0	0	0	0	Human,Macaque,Mouse,Dog	4	Human	1	SpSpecificGains	HumanSpecificGains	bound	CEBPA	Human	Human	1	up	nonCGI	FMR	3-105436736-105436746	0	noOverlap	69803	intron	CEBPA,FoxA1,HNF4a	3TFs	CEBPA,FoxA1,HNF4a	3TFs
30786	1	25650234	25650486	1-25650360-25650361	5.69742	12.57706	4	4	18.84920625	18.84920625	Human,Macaque,Dog	3	Human	1	SpSpecificGains	HumanSpecificGains	bound	CEBPA	Human	Human	1	up	nonCGI	LMR	1-25650242-25650252	0	noOverlap	30837936	intron	CEBPA	1TF	CEBPA	1TF
30787	17	82102044	82102296	17-82102170-82102171	23.29531	75.24232	3	3	29.019608	29.019608	Human,Macaque,Mouse	3	Human	1	SpSpecificGains	HumanSpecificGains	bound	CEBPA	Human	Human	2	right	nonCGI	UMR	17-82102152-82102162	1	noOverlap	3808	intron	CEBPA,FoxA1,HNF4a	3TFs	CEBPA,FoxA1,HNF4a	3TFs
30788	12	40032934	40033186	12-40033060-40033061	23.71367	55.46255	2	2	42.261905	42.261905	Human,Macaque,Dog	3	Human	1	SpSpecificGains	HumanSpecificGains	bound	CEBPA	Human	Human	3	left	nonCGI	FMR	12-40032942-40032952	0	noOverlap	16052607	intron	CEBPA	1TF	CEBPA	1TF
30789	5	112634232	112634484	5-112634358-112634359	32.65711	76.59851	1	1	50	50	Human,Macaque	2	Human,Macaque	2	LineageGains	PrimateGains	bound	CEBPA	Human	Human	NC	NC	nonCGI	FMR	5-112634329-112634339	0	noOverlap	214919	intron	CEBPA	1TF	CEBPA	1TF
30790	3	124017595	124017847	3-124017721-124017722	28.49408	74.34307	5	5	30.4212454	30.4212454	Human,Macaque	2	Human,Macaque	2	LineageGains	PrimateGains	bound	CEBPA	Human	Human	3	left	nonCGI	LMR	3-124017736-124017746	0	noOverlap	26243	intergenic	CEBPA,FoxA1,HNF4a	3TFs	CEBPA,FoxA1,HNF4a	3TFs
30791	12	51922760	51923012	12-51922886-51922887	21.55491	65.86346	5	5	12.7173046	12.7173046	Human,Macaque	2	Human	1	SpSpecificGains	HumanSpecificGains	bound	CEBPA	Human	Human	3	left	nonCGI	LMR	12-51922777-51922787	0	noOverlap	15342	intron	CEBPA,CTCF,HNF4a,HNF6	4TFs	CEBPA,HNF4a,HNF6	3TFs
30792	2	66494831	66495083	2-66494957-66494958	18.61069	62.8713	4	4	30.49658675	30.49658675	Human,Macaque,Mouse,Rat,Dog	5	Human,Macaque,Dog	3	LineageLoss	RodentLoss	bound	CEBPA	Human	Human	2	right	nonCGI	LMR	2-66494945-66494955	1	noOverlap	59706	intron	CEBPA,FoxA1	2TFs	CEBPA,FoxA1	2TFs
30793	3	8529324	8529576	3-8529450-8529451	15.42527	33.55956	7	7	48.3309432857	48.3309432857	Human,Macaque	2	Human	1	SpSpecificGains	HumanSpecificGains	bound	CEBPA	Human	Human	3	left	nonCGI	LMR	3-8529328-8529338	0	noOverlap	27501	intron	CEBPA,FoxA1,HNF4a	3TFs	CEBPA,FoxA1,HNF4a	3TFs
30794	X	28135464	28135716	X-28135590-28135591	9.92671	21.28897	1	1	33.333333	33.333333	Human,Macaque	2	Human	1	SpSpecificGains	HumanSpecificGains	bound	CEBPA	Human	Human	2	right	nonCGI	FMR	X-28135594-28135604	0	noOverlap	154015	intergenic	CEBPA,FoxA1	2TFs	CEBPA,FoxA1	2TFs
30795	7	95558886	95559138	7-95559012-95559013	17.35147	36.84879	1	1	50	50	Human,Macaque,Dog	3	Human	1	SpSpecificGains	HumanSpecificGains	bound	CEBPA	Human	Human	3	left	nonCGI	FMR	7-95558905-95558915	0	noOverlap	94603479	intron	CEBPA,HNF4a	2TFs	CEBPA,HNF4a	2TFs
30796	13	102317728	102317980	13-102317854-102317855	9.25412	15.81495	0	0	0	0	Human,Macaque,Dog	3	Human	1	SpSpecificGains	HumanSpecificGains	bound	CEBPA	Human	Human	2	right	nonCGI	FMR	13-102317756-102317766	0	noOverlap	865053	intron	CEBPA,FoxA1,HNF4a	3TFs	CEBPA,FoxA1,HNF4a	3TFs
30797	8	125578873	125579125	8-125578999-125579000	17.09226	66.24512	5	5	42.3736264	42.3736264	Human,Macaque,Mouse,Rat,Dog	5	Human,Macaque,Mouse,Rat,Dog	5	UltraCons	UltraCons	bound	CEBPA	Human	Human	3	left	nonCGI	LMR	8-125578916-125578926	1	noOverlap	148515	intergenic	CEBPA,FoxA1,HNF4a	3TFs	CEBPA,FoxA1,HNF4a	3TFs
30798	19	42450363	42450615	19-42450489-42450490	10.37317	27.27539	2	2	10	10	Human,Dog	2	Human	1	SpSpecificGains	HumanSpecificGains	bound	CEBPA	Human	Human	3	left	nonCGI	LMR	19-42450406-42450416	0	noOverlap	7417	exon	CEBPA,CTCF,FoxA1,HNF4a	4TFs	CEBPA,FoxA1,HNF4a	3TFs
30799	4	83536081	83536333	4-83536207-83536208	24.61824	74.89978	31	28	0.15360983871	0.170068035714	Human,Macaque,Mouse,Rat,Dog	5	Human,Mouse	2	evoDynamic	evoDynamic	bound	CEBPA	Human	Human	4	flat	CGI	UMR	4-83536154-83536164	0	noOverlap	50981	exon	CEBPA,HNF4a	2TFs	CEBPA,HNF4a	2TFs
30800	4	10554732	10554984	4-10554858-10554859	10.13639	18.1099	4	4	0	0	Human,Macaque,Dog	3	Human	1	SpSpecificGains	HumanSpecificGains	bound	CEBPA	Human	Human	3	left	nonCGI	LMR	4-10554780-10554790	0	noOverlap	94919330	intron	CEBPA,CTCF	2TFs	CEBPA	1TF
30801	16	22030473	22030725	16-22030599-22030600	15.61632	32.04911	4	4	48.3184525	48.3184525	Human,Macaque,Dog	3	Human	1	SpSpecificGains	HumanSpecificGains	bound	CEBPA	Human	Human	2	right	nonCGI	LMR	16-22030592-22030602	1	noOverlap	22362	intron	CEBPA	1TF	CEBPA	1TF
30802	3	149225233	149225485	3-149225359-149225360	13.87198	49.13079	5	5	2.7619048	2.7619048	Human,Macaque,Dog	3	Human,Macaque,Dog	3	LineageLoss	RodentLoss	bound	CEBPA	Human	Human	4	flat	nonCGI	UMR	3-149225351-149225361	0	noOverlap	3404	intron	CEBPA,FoxA1,HNF4a	3TFs	CEBPA,FoxA1,HNF4a	3TFs
30803	10	26491982	26492234	10-26492108-26492109	17.41305	38.90361	3	3	16.143791	16.143791	Human,Macaque,Mouse,Dog	4	Human	1	SpSpecificGains	HumanSpecificGains	bound	CEBPA	Human	Human	2	right	nonCGI	LMR	10-26492113-26492123	1	noOverlap	53641	intron	CEBPA	1TF	CEBPA	1TF
30804	19	45284229	45284481	19-45284355-45284356	21.96702	56.40981	9	9	42.6032572222	42.6032572222	Human,Macaque	2	Human	1	SpSpecificGains	HumanSpecificGains	bound	CEBPA	Human	Human	2	right	nonCGI	LMR	19-45284358-45284368	0	noOverlap	32958	intron	CEBPA	1TF	CEBPA	1TF
30805	1	151371448	151371700	1-151371574-151371575	7.01715	15.1362	3	3	16.971917	16.971917	Human,Macaque,Dog	3	Human	1	SpSpecificGains	HumanSpecificGains	bound	CEBPA	Human	Human	3	left	nonCGI	LMR	1-151371515-151371525	0	noOverlap	24197	intron	CEBPA,FoxA1,HNF4a	3TFs	CEBPA,FoxA1,HNF4a	3TFs
30806	2	31992185	31992437	2-31992311-31992312	10.98926	19.99421	0	0	0	0	Human,Macaque	2	Human	1	SpSpecificGains	HumanSpecificGains	bound	CEBPA	Human	Human	1	up	nonCGI	FMR	2-31992195-31992205	0	noOverlap	411247	intron	CEBPA,HNF6	2TFs	CEBPA,HNF6	2TFs
30807	4	156396600	156396852	4-156396726-156396727	9.52964	20.07136	2	2	22.3484845	22.3484845	Human,Macaque,Mouse,Rat,Dog	5	Human	1	SpSpecificGains	HumanSpecificGains	bound	CEBPA	Human	Human	NC	NC	nonCGI	FMR	4-156396655-156396665	0	noOverlap	442734	intergenic	CEBPA,FoxA1	2TFs	CEBPA,FoxA1	2TFs
30808	X	30835553	30835805	X-30835679-30835680	12.72441	24.3739	2	2	41.4285715	41.4285715	Human,Macaque	2	Human	1	SpSpecificGains	HumanSpecificGains	bound	CEBPA	Human	Human	3	left	nonCGI	FMR	X-30835561-30835571	0	noOverlap	182194	exon	CEBPA,FoxA1,HNF4a	3TFs	CEBPA,FoxA1,HNF4a	3TFs
30809	3	113673653	113673905	3-113673779-113673780	13.88117	27.39156	4	4	42.6294905	42.6294905	Human,Macaque,Rat,Dog	4	Human	1	SpSpecificGains	HumanSpecificGains	bound	CEBPA	Human	Human	1	up	nonCGI	FMR	3-113673674-113673684	0	noOverlap	140670	intron	CEBPA	1TF	CEBPA	1TF
30810	4	39183184	39183436	4-39183310-39183311	9.5802	15.17224	6	0	0	0	Human,Macaque,Mouse,Rat,Dog	5	Human	1	SpSpecificGains	HumanSpecificGains	bound	CEBPA	Human	Human	4	flat	nonCGI	UMR	4-39183305-39183315	1	noOverlap	655	intron	CEBPA	1TF	CEBPA	1TF
30811	3	160598873	160599125	3-160598999-160599000	6.82117	10.41958	2	2	26.6666665	26.6666665	Human,Macaque	2	Human	1	SpSpecificGains	HumanSpecificGains	bound	CEBPA	Human	Human	1	up	nonCGI	FMR	3-160598950-160598960	0	noOverlap	33302	intergenic	CEBPA,FoxA1,HNF4a	3TFs	CEBPA,FoxA1,HNF4a	3TFs
30812	2	43534665	43534917	2-43534791-43534792	29.49749	73.5032	2	2	29.1666665	29.1666665	Human,Macaque	2	Human	1	SpSpecificGains	HumanSpecificGains	bound	CEBPA	Human	Human	1	up	nonCGI	FMR	2-43534696-43534706	0	noOverlap	308059	intron	CEBPA,FoxA1,HNF6	3TFs	CEBPA,FoxA1,HNF6	3TFs
30813	22	24593125	24593377	22-24593251-24593252	9.32015	18.16889	23	23	2.1733016087	2.1733016087	Human,Macaque	2	Human	1	SpSpecificGains	HumanSpecificGains	bound	CEBPA	Human	Human	4	flat	CGI	UMR	22-24593240-24593250	1	noOverlap	52	exon	CEBPA,HNF4a	2TFs	CEBPA,HNF4a	2TFs
30814	2	99476717	99476969	2-99476843-99476844	8.7589	12.69761	3	3	26.5873013333	26.5873013333	Human,Macaque,Mouse	3	Human	1	SpSpecificGains	HumanSpecificGains	bound	CEBPA	Human	Human	1	up	nonCGI	FMR	2-99476792-99476802	0	noOverlap	139328	intron	CEBPA	1TF	CEBPA	1TF
30815	2	148255997	148256249	2-148256123-148256124	19.22088	65.74856	7	3	42.1027198571	39.6114623333	Human,Macaque	2	Human	1	SpSpecificGains	HumanSpecificGains	bound	CEBPA	Human	Human	3	left	nonCGI	LMR	2-148256030-148256040	0	noOverlap	234986	intron	CEBPA,FoxA1,HNF4a	3TFs	CEBPA,FoxA1,HNF4a	3TFs
30816	1	28635234	28635486	1-28635360-28635361	10.64268	20.12248	5	5	64	64	Human,Macaque	2	Human	1	SpSpecificGains	HumanSpecificGains	bound	CEBPA	Human	Human	1	up	nonCGI	FMR	1-28635361-28635371	1	noOverlap	20022375	intron	CEBPA	1TF	CEBPA	1TF
30817	12	46269001	46269253	12-46269127-46269128	16.23649	37.60428	23	23	3.57328608696	3.57328608696	Human,Macaque,Mouse,Rat,Dog	5	Human	1	SpSpecificGains	HumanSpecificGains	bound	CEBPA	Human	Human	4	flat	CGI	UMR	12-46269059-46269069	0	noOverlap	1300	intron	CEBPA	1TF	CEBPA	1TF
30818	7	151822729	151822981	7-151822855-151822856	13.87198	49.13079	5	5	13.5906434	13.5906434	Human,Macaque	2	Human	1	SpSpecificGains	HumanSpecificGains	bound	CEBPA	Human	Human	3	left	nonCGI	LMR	7-151822736-151822746	0	noOverlap	302834	intron	CEBPA,CTCF,FoxA1,HNF4a	4TFs	CEBPA,FoxA1,HNF4a	3TFs
30819	9	136686198	136686450	9-136686324-136686325	6.80163	9.01459	5	5	19.2685256	19.2685256	Human,Macaque,Mouse,Rat,Dog	5	Human,Mouse,Rat	3	evoDynamic	evoDynamic	bound	CEBPA	Human	Human	4	flat	nonCGI	UMR	9-136686252-136686262	0	noOverlap	27342	intron	CEBPA	1TF	CEBPA	1TF
30820	11	17954897	17955149	11-17955023-17955024	10.41931	23.25511	2	2	34.5238095	34.5238095	Human,Macaque,Mouse,Rat,Dog	5	Human	1	SpSpecificGains	HumanSpecificGains	bound	CEBPA	Human	Human	2	right	nonCGI	LMR	11-17954938-17954948	0	noOverlap	99974842	intron	CEBPA	1TF	CEBPA	1TF
30821	1	113943112	113943364	1-113943238-113943239	8.23752	19.3371	0	0	0	0	Human,Macaque,Mouse,Rat,Dog	5	Human	1	SpSpecificGains	HumanSpecificGains	bound	CEBPA	Human	Human	NC	NC	nonCGI	FMR	1-113943164-113943174	0	noOverlap	13788	intron	CEBPA	1TF	CEBPA	1TF
30822	1	15618775	15619027	1-15618901-15618902	35.28131	92.392	2	0	0	0	Human,Macaque,Mouse,Rat,Dog	5	Human,Macaque,Mouse,Rat,Dog	5	UltraCons	UltraCons	bound	CEBPA	Human	Human	4	flat	nonCGI	UMR	1-15618798-15618808	0	noOverlap	40557843	intron	CEBPA,CTCF,HNF4a	3TFs	CEBPA,HNF4a	2TFs
30823	11	16763843	16764095	11-16763969-16763970	8.75134	12.59409	0	0	0	0	Human,Macaque	2	Human	1	SpSpecificGains	HumanSpecificGains	bound	CEBPA	Human	Human	1	up	nonCGI	FMR	11-16763845-16763855	0	noOverlap	99990587	intergenic	CEBPA	1TF	CEBPA	1TF
30824	17	55273595	55273847	17-55273721-55273722	18.26515	50.04125	5	5	16.2065712	16.2065712	Human,Macaque,Dog	3	Human,Dog	2	evoDynamic	evoDynamic	bound	CEBPA	Human	Human	4	flat	nonCGI	LMR	17-55273596-55273606	0	noOverlap	8635	exon	CEBPA,FoxA1,HNF4a	3TFs	CEBPA,FoxA1,HNF4a	3TFs
30825	5	116280245	116280497	5-116280371-116280372	25.57939	61.78355	2	2	42.307692	42.307692	Human,Macaque	2	Human	1	SpSpecificGains	HumanSpecificGains	bound	CEBPA	Human	Human	1	up	nonCGI	FMR	5-116280366-116280376	0	noOverlap	195220	intron	CEBPA,HNF4a,HNF6	3TFs	CEBPA,HNF4a,HNF6	3TFs
30826	5	156522773	156523025	5-156522899-156522900	7.51897	11.87258	0	0	0	0	Human,Macaque	2	Human	1	SpSpecificGains	HumanSpecificGains	bound	CEBPA	Human	Human	3	left	nonCGI	FMR	5-156522866-156522876	0	noOverlap	196016	intron	CEBPA,FoxA1	2TFs	CEBPA,FoxA1	2TFs
30827	10	69861604	69861856	10-69861730-69861731	17.262	32.44056	1	1	0	0	Human,Macaque	2	Human	1	SpSpecificGains	HumanSpecificGains	bound	CEBPA	Human	Human	2	right	nonCGI	FMR	10-69861629-69861639	0	noOverlap	59672	intron	CEBPA,CTCF	2TFs	CEBPA	1TF
30828	1	90123063	90123315	1-90123189-90123190	10.80019	19.67097	0	0	0	0	Human,Macaque,Mouse,Rat,Dog	5	Human	1	SpSpecificGains	HumanSpecificGains	bound	CEBPA	Human	Human	2	right	nonCGI	FMR	1-90123066-90123076	0	noOverlap	127953	intergenic	CEBPA	1TF	CEBPA	1TF
30829	12	57451457	57451709	12-57451583-57451584	11.64255	38.0289	5	3	30.6666666	23.3333333333	Human,Macaque,Mouse,Rat,Dog	5	Human,Mouse,Rat,Dog	4	SpSpecificLoss	MacaqueSpecificLoss	bound	CEBPA	Human	Human	4	flat	nonCGI	LMR	12-57451574-57451584	1	noOverlap	16673	exon	CEBPA,FoxA1,HNF4a,HNF6	4TFs	CEBPA,FoxA1,HNF4a,HNF6	4TFs
30830	2	167815411	167815663	2-167815537-167815538	14.77471	31.20647	1	1	41.666667	41.666667	Human,Macaque,Mouse,Rat,Dog	5	Human	1	SpSpecificGains	HumanSpecificGains	bound	CEBPA	Human	Human	2	right	nonCGI	LMR	2-167815480-167815490	0	noOverlap	926924	intron	CEBPA,FoxA1,HNF4a	3TFs	CEBPA,FoxA1,HNF4a	3TFs
30831	13	103517419	103517671	13-103517545-103517546	24.44253	58.2473	0	0	0	0	Human,Macaque,Mouse,Rat,Dog	5	Human	1	SpSpecificGains	HumanSpecificGains	bound	CEBPA	Human	Human	3	left	nonCGI	LMR	13-103517451-103517461	0	noOverlap	451002	intergenic	CEBPA,FoxA1	2TFs	CEBPA,FoxA1	2TFs
30832	8	72014048	72014300	8-72014174-72014175	9.8325	17.18377	3	3	51.936027	51.936027	Human,Macaque,Dog	3	Human	1	SpSpecificGains	HumanSpecificGains	bound	CEBPA	Human	Human	1	up	nonCGI	FMR	8-72014164-72014174	0	noOverlap	169580	intron	CEBPA,FoxA1,HNF6	3TFs	CEBPA,FoxA1,HNF6	3TFs
30833	17	75086622	75086874	17-75086748-75086749	9.1528	22.65497	6	2	28.9233143333	56.4814815	Human,Macaque	2	Human	1	SpSpecificGains	HumanSpecificGains	bound	CEBPA	Human	Human	3	left	nonCGI	LMR	17-75086686-75086696	0	noOverlap	39397	intergenic	CEBPA,FoxA1,HNF4a	3TFs	CEBPA,FoxA1,HNF4a	3TFs
30834	3	133448121	133448373	3-133448247-133448248	18.75822	41.20632	3	3	46.6776556667	46.6776556667	Human,Macaque	2	Human	1	SpSpecificGains	HumanSpecificGains	bound	CEBPA	Human	Human	3	left	nonCGI	FMR	3-133448240-133448250	0	noOverlap	48065	intron	CEBPA,FoxA1,HNF6	3TFs	CEBPA,FoxA1,HNF6	3TFs
30835	10	13678526	13678778	10-13678652-13678653	26.60359	83.05762	8	8	49.813842125	49.813842125	Human,Mouse,Rat,Dog	4	Human	1	SpSpecificGains	HumanSpecificGains	bound	CEBPA	Human	Human	1	up	nonCGI	LMR	10-13678647-13678657	0	noOverlap	68479	intron	CEBPA,HNF4a	2TFs	CEBPA,HNF4a	2TFs
30836	19	57389650	57389902	19-57389776-57389777	22.87713	47.73234	19	19	0.716162421053	0.716162421053	Human,Macaque	2	Human	1	SpSpecificGains	HumanSpecificGains	bound	CEBPA	Human	Human	4	flat	CGI	UMR	19-57389747-57389757	1	noOverlap	26083	exon	CEBPA	1TF	CEBPA	1TF
30837	19	40085070	40085322	19-40085196-40085197	15.75895	36.11142	0	0	0	0	Human,Macaque	2	Human	1	SpSpecificGains	HumanSpecificGains	bound	CEBPA	Human	Human	1	up	nonCGI	FMR	19-40085188-40085198	0	noOverlap	36077334	intron	CEBPA	1TF	CEBPA	1TF
30838	18	76720774	76721026	18-76720900-76720901	6.51763	10.22502	3	3	52.7065526667	52.7065526667	Human,Macaque	2	Human,Macaque	2	LineageGains	PrimateGains	bound	CEBPA	Human	Human	1	up	nonCGI	FMR	18-76720776-76720786	0	noOverlap	225532	intergenic	CEBPA	1TF	CEBPA	1TF
30839	1	231383575	231383827	1-231383701-231383702	10.37317	27.27539	1	1	25	25	Human,Macaque	2	Human	1	SpSpecificGains	HumanSpecificGains	bound	CEBPA	Human	Human	2	right	nonCGI	LMR	1-231383580-231383590	0	noOverlap	45282	intron	CEBPA,HNF6	2TFs	CEBPA,HNF6	2TFs
30840	20	5126372	5126624	20-5126498-5126499	15.48567	39.87755	14	14	0	0	Human,Macaque	2	Human	1	SpSpecificGains	HumanSpecificGains	bound	CEBPA	Human	Human	4	flat	CGI	UMR	20-5126376-5126386	0	noOverlap	13296	exon	CEBPA,CTCF,HNF4a	3TFs	CEBPA,HNF4a	2TFs
30841	12	67275352	67275604	12-67275478-67275479	14.38201	26.60117	5	5	35.681818	35.681818	Human,Macaque	2	Human	1	SpSpecificGains	HumanSpecificGains	bound	CEBPA	Human	Human	2	right	nonCGI	LMR	12-67275478-67275488	0	noOverlap	5994	intron	CEBPA	1TF	CEBPA	1TF
30842	X	48957930	48958182	X-48958056-48958057	23.2174	56.92162	25	25	0.30769232	0.30769232	Human,Macaque,Mouse,Rat	4	Human	1	SpSpecificGains	HumanSpecificGains	bound	CEBPA	Human	Human	4	flat	CGI	UMR	X-48957938-48957948	1	noOverlap	299	intron	CEBPA	1TF	CEBPA	1TF
30843	6	106724870	106725122	6-106724996-106724997	11.11792	25.04101	2	2	32.051282	32.051282	Human,Macaque,Mouse	3	Human	1	SpSpecificGains	HumanSpecificGains	bound	CEBPA	Human	Human	1	up	nonCGI	FMR	6-106724959-106724969	0	noOverlap	95292	exon	CEBPA	1TF	CEBPA	1TF
30844	11	33143573	33143825	11-33143699-33143700	11.80556	20.5215	2	2	83.3333335	83.3333335	Human,Macaque	2	Human	1	SpSpecificGains	HumanSpecificGains	bound	CEBPA	Human	Human	1	up	nonCGI	FMR	11-33143700-33143710	1	noOverlap	31812293	intron	CEBPA	1TF	CEBPA	1TF
30845	3	23219088	23219340	3-23219214-23219215	5.68431	8.0549	1	0	20	0	Human,Macaque,Mouse,Rat	4	Human	1	SpSpecificGains	HumanSpecificGains	bound	CEBPA	Human	Human	NC	NC	nonCGI	FMR	3-23219244-23219254	0	noOverlap	15761	intron	CEBPA,FoxA1,HNF6	3TFs	CEBPA,FoxA1,HNF6	3TFs
30846	1	150458597	150458849	1-150458723-150458724	20.46351	46.19785	6	6	79.3386243333	79.3386243333	Human,Macaque,Dog	3	Human	1	SpSpecificGains	HumanSpecificGains	bound	CEBPA	Human	Human	1	up	nonCGI	FMR	1-150458695-150458705	1	noOverlap	93886	intron	CEBPA	1TF	CEBPA	1TF
30847	1	21332810	21333062	1-21332936-21332937	11.02775	18.56838	2	0	50	0	Human,Macaque,Dog	3	Human	1	SpSpecificGains	HumanSpecificGains	bound	CEBPA	Human	Human	1	up	nonCGI	FMR	1-21332858-21332868	0	noOverlap	111903285	intron	CEBPA,FoxA1	2TFs	CEBPA,FoxA1	2TFs
30848	18	35091920	35092172	18-35092046-35092047	5.78382	8.21971	1	1	22.222222	22.222222	Human,Macaque	2	Human	1	SpSpecificGains	HumanSpecificGains	bound	CEBPA	Human	Human	1	up	nonCGI	FMR	18-35091970-35091980	0	noOverlap	50507	intron	CEBPA	1TF	CEBPA	1TF
30849	19	33231637	33231889	19-33231763-33231764	16.13923	29.94364	4	4	46.66666675	46.66666675	Human,Macaque,Mouse,Rat,Dog	5	Human	1	SpSpecificGains	HumanSpecificGains	bound	CEBPA	Human	Human	1	up	nonCGI	FMR	19-33231696-33231706	0	noOverlap	5787	intergenic	CEBPA	1TF	CEBPA	1TF
30850	9	134210786	134211038	9-134210912-134210913	12.92222	31.93328	4	4	52.840909	52.840909	Human,Macaque,Mouse,Rat,Dog	5	Human,Mouse,Rat	3	evoDynamic	evoDynamic	bound	CEBPA	Human	Human	3	left	nonCGI	LMR	9-134210792-134210802	0	noOverlap	74698	intergenic	CEBPA,FoxA1,HNF4a	3TFs	CEBPA,FoxA1,HNF4a	3TFs
30851	13	23375635	23375887	13-23375761-23375762	9.02441	16.25741	17	17	1.40614294118	1.40614294118	Human,Macaque,Mouse,Rat	4	Human	1	SpSpecificGains	HumanSpecificGains	bound	CEBPA	Human	Human	4	flat	CGI	UMR	13-23375709-23375719	0	noOverlap	8960598	intron	CEBPA	1TF	CEBPA	1TF
30852	4	145804145	145804397	4-145804271-145804272	27.79479	88.03028	0	0	0	0	Human,Macaque,Dog	3	Human	1	SpSpecificGains	HumanSpecificGains	bound	CEBPA	Human	Human	1	up	nonCGI	FMR	4-145804165-145804175	0	noOverlap	124030	intron	CEBPA,FoxA1,HNF4a	3TFs	CEBPA,FoxA1,HNF4a	3TFs
30853	7	88227293	88227545	7-88227419-88227420	27.18396	66.17551	6	6	46.9973545	46.9973545	Human,Macaque	2	Human	1	SpSpecificGains	HumanSpecificGains	bound	CEBPA	Human	Human	1	up	nonCGI	FMR	7-88227397-88227407	1	noOverlap	7214	intron	CEBPA,FoxA1,HNF4a	3TFs	CEBPA,FoxA1,HNF4a	3TFs
30854	12	109064200	109064452	12-109064326-109064327	13.50344	28.4555	1	1	45.454545	45.454545	Human,Macaque	2	Human	1	SpSpecificGains	HumanSpecificGains	bound	CEBPA	Human	Human	1	up	nonCGI	FMR	12-109064247-109064257	0	noOverlap	11624	intron	CEBPA	1TF	CEBPA	1TF
30855	7	102234257	102234509	7-102234383-102234384	24.1249	59.27303	5	5	52.0303028	52.0303028	Human,Macaque,Mouse,Rat,Dog	5	Human	1	SpSpecificGains	HumanSpecificGains	bound	CEBPA	Human	Human	3	left	nonCGI	LMR	7-102234417-102234427	0	noOverlap	418246	intron	CEBPA,CTCF,HNF4a	3TFs	CEBPA,HNF4a	2TFs
30856	2	134875396	134875648	2-134875522-134875523	13.88117	27.39156	1	1	0	0	Human,Macaque,Dog	3	Human	1	SpSpecificGains	HumanSpecificGains	bound	CEBPA	Human	Human	1	up	nonCGI	FMR	2-134875447-134875457	0	noOverlap	36780	intron	CEBPA	1TF	CEBPA	1TF
30857	1	147808075	147808327	1-147808201-147808202	71.28252	228.63506	3	2	18.5714286667	26.1904765	Human,Macaque	2	Human,Macaque	2	LineageGains	PrimateGains	bound	CEBPA	Human	Human	3	left	nonCGI	LMR	1-147808099-147808109	0	noOverlap	34713	intergenic	CEBPA,FoxA1,HNF4a,HNF6	4TFs	CEBPA,FoxA1,HNF4a,HNF6	4TFs
30858	14	59137266	59137518	14-59137392-59137393	19.8415	49.88551	3	0	58.5339276667	0	Human,Macaque	2	Human	1	SpSpecificGains	HumanSpecificGains	bound	CEBPA	Human	Human	1	up	nonCGI	FMR	14-59137386-59137396	0	noOverlap	499087	intron	CEBPA	1TF	CEBPA	1TF
30859	19	45294766	45295018	19-45294892-45294893	15.92902	39.20252	1	1	27.777778	27.777778	Human,Macaque	2	Human	1	SpSpecificGains	HumanSpecificGains	bound	CEBPA	Human	Human	2	right	nonCGI	LMR	19-45294875-45294885	0	noOverlap	43495	intron	CEBPA,HNF4a,HNF6	3TFs	CEBPA,HNF4a,HNF6	3TFs
30860	1	193602768	193603020	1-193602894-193602895	9.25412	15.81495	1	1	36	36	Human,Macaque	2	Human	1	SpSpecificGains	HumanSpecificGains	bound	CEBPA	Human	Human	1	up	nonCGI	FMR	1-193602782-193602792	0	noOverlap	100059377	intron	CEBPA	1TF	CEBPA	1TF
30861	16	84740822	84741074	16-84740948-84740949	21.4417	62.21488	2	2	31.0897435	31.0897435	Human,Dog	2	Human	1	SpSpecificGains	HumanSpecificGains	bound	CEBPA	Human	Human	3	left	nonCGI	LMR	16-84740914-84740924	0	noOverlap	40818	intron	CEBPA,FoxA1,HNF6	3TFs	CEBPA,FoxA1,HNF6	3TFs
30862	11	32830462	32830714	11-32830588-32830589	43.20075	120.6925	5	5	2.5	2.5	Human,Macaque	2	Human	1	SpSpecificGains	HumanSpecificGains	bound	CEBPA	Human	Human	4	flat	nonCGI	UMR	11-32830580-32830590	0	noOverlap	535	intron	CEBPA,FoxA1,HNF4a	3TFs	CEBPA,FoxA1,HNF4a	3TFs
30863	9	4596224	4596476	9-4596350-4596351	19.83106	68.65316	5	5	39.0476192	39.0476192	Human,Macaque,Mouse,Rat	4	Human	1	SpSpecificGains	HumanSpecificGains	bound	CEBPA	Human	Human	3	left	nonCGI	LMR	9-4596225-4596235	1	noOverlap	105756	exon	CEBPA,CTCF,FoxA1,HNF4a,HNF6	5TFs	CEBPA,FoxA1,HNF4a,HNF6	4TFs
30864	2	31736690	31736942	2-31736816-31736817	7.35312	9.93651	1	0	23.333333	0	Human,Macaque,Mouse,Rat,Dog	5	Human	1	SpSpecificGains	HumanSpecificGains	bound	CEBPA	Human	Human	3	left	nonCGI	FMR	2-31736810-31736820	0	noOverlap	155752	intergenic	CEBPA,HNF4a	2TFs	CEBPA,HNF4a	2TFs
30865	9	75950998	75951250	9-75951124-75951125	6.85969	10.77994	2	0	42.688172	0	Human,Macaque,Mouse,Rat,Dog	5	Human,Mouse	2	evoDynamic	evoDynamic	bound	CEBPA	Human	Human	NC	NC	nonCGI	FMR	9-75951001-75951011	0	noOverlap	60354	intron	CEBPA,FoxA1,HNF4a	3TFs	CEBPA,FoxA1,HNF4a	3TFs
30866	15	56832234	56832486	15-56832360-56832361	7.94137	15.38506	5	5	27.0849674	27.0849674	Human,Macaque,Dog	3	Human,Dog	2	evoDynamic	evoDynamic	bound	CEBPA	Human	Human	3	left	nonCGI	LMR	15-56832275-56832285	0	noOverlap	98645	intron	CEBPA,FoxA1,HNF4a	3TFs	CEBPA,FoxA1,HNF4a	3TFs
30867	1	202889119	202889371	1-202889245-202889246	17.49429	39.47779	19	5	0	0	Human,Macaque,Mouse,Dog	4	Human,Mouse,Dog	3	evoDynamic	evoDynamic	bound	CEBPA	Human	Human	4	flat	CGI	UMR	1-202889254-202889264	1	noOverlap	80638	exon	CEBPA,HNF4a	2TFs	CEBPA,HNF4a	2TFs
30868	11	114255254	114255506	11-114255380-114255381	10.38262	18.79928	3	3	46.8645486667	46.8645486667	Human,Macaque	2	Human,Macaque	2	LineageGains	PrimateGains	bound	CEBPA	Human	Human	3	left	nonCGI	LMR	11-114255277-114255287	0	noOverlap	195543	exon	CEBPA	1TF	CEBPA	1TF
30869	12	103172821	103173073	12-103172947-103172948	17.62136	37.94278	1	1	0	0	Human,Macaque,Mouse,Rat,Dog	5	Human,Mouse,Rat,Dog	4	SpSpecificLoss	MacaqueSpecificLoss	bound	CEBPA	Human	Human	NC	NC	nonCGI	FMR	12-103172841-103172851	0	noOverlap	92864951	intron	CEBPA,FoxA1	2TFs	CEBPA,FoxA1	2TFs
30870	10	97664318	97664570	10-97664444-97664445	13.8974	34.3059	1	1	29.411765	29.411765	Human,Macaque,Dog	3	Human	1	SpSpecificGains	HumanSpecificGains	bound	CEBPA	Human	Human	NC	NC	nonCGI	FMR	10-97664371-97664381	0	noOverlap	23632	intron	CEBPA,HNF4a,HNF6	3TFs	CEBPA,HNF4a,HNF6	3TFs
30871	13	41007812	41008064	13-41007938-41007939	9.13257	18.87139	2	2	15.705128	15.705128	Human,Macaque	2	Human	1	SpSpecificGains	HumanSpecificGains	bound	CEBPA	Human	Human	3	left	nonCGI	LMR	13-41007869-41007879	0	noOverlap	218201	intron	CEBPA	1TF	CEBPA	1TF
30872	19	11089299	11089551	19-11089425-11089426	13.7292	40.95774	13	13	0.404858307692	0.404858307692	Human,Macaque	2	Human	1	SpSpecificGains	HumanSpecificGains	bound	CEBPA	Human	Human	4	flat	nonCGI	UMR	19-11089374-11089384	0	noOverlap	9985305	exon	CEBPA,FoxA1,HNF4a	3TFs	CEBPA,FoxA1,HNF4a	3TFs
30873	5	154648748	154649000	5-154648874-154648875	12.50882	35.83219	2	2	36.111111	36.111111	Human,Macaque	2	Human,Macaque	2	LineageGains	PrimateGains	bound	CEBPA	Human	Human	3	left	nonCGI	LMR	5-154648871-154648881	1	noOverlap	170521	intergenic	CEBPA,HNF4a	2TFs	CEBPA,HNF4a	2TFs
30874	2	197073314	197073566	2-197073440-197073441	7.93243	18.26182	2	2	44.230769	44.230769	Human,Macaque	2	Human	1	SpSpecificGains	HumanSpecificGains	bound	CEBPA	Human	Human	1	up	nonCGI	FMR	2-197073433-197073443	0	noOverlap	146607	intron	CEBPA	1TF	CEBPA	1TF
30875	5	173762913	173763165	5-173763039-173763040	8.8477	21.5342	7	7	28.8423242857	28.8423242857	Human,Macaque,Mouse,Rat	4	Human	1	SpSpecificGains	HumanSpecificGains	bound	CEBPA	Human	Human	1	up	nonCGI	LMR	5-173762943-173762953	0	noOverlap	146263	intron	CEBPA,HNF4a	2TFs	CEBPA,HNF4a	2TFs
30876	8	120748006	120748258	8-120748132-120748133	13.64234	26.98011	0	0	0	0	Human,Macaque,Mouse,Dog	4	Human	1	SpSpecificGains	HumanSpecificGains	bound	CEBPA	Human	Human	1	up	nonCGI	FMR	8-120748093-120748103	0	noOverlap	108676259	intron	CEBPA	1TF	CEBPA	1TF
30877	4	189147044	189147296	4-189147170-189147171	15.34764	31.58472	7	7	37.7497504286	37.7497504286	Human,Macaque	2	Human	1	SpSpecificGains	HumanSpecificGains	bound	CEBPA	Human	Human	3	left	nonCGI	LMR	4-189147080-189147090	0	noOverlap	1007603	intergenic	CEBPA	1TF	CEBPA	1TF
30878	1	54365092	54365344	1-54365218-54365219	31.11951	126.49799	9	9	34.9309104444	34.9309104444	Human,Macaque,Mouse,Rat	4	Human,Macaque	2	LineageGains	PrimateGains	bound	CEBPA	Human	Human	2	right	nonCGI	LMR	1-54365109-54365119	1	noOverlap	10716247	intron	CEBPA,FoxA1,HNF4a	3TFs	CEBPA,FoxA1,HNF4a	3TFs
30879	X	3577248	3577500	X-3577374-3577375	7.3896	11.65504	3	2	58.3333333333	37.5	Human,Macaque,Dog	3	Human	1	SpSpecificGains	HumanSpecificGains	bound	CEBPA	Human	Human	3	left	nonCGI	FMR	X-3577297-3577307	0	noOverlap	31365548	intergenic	CEBPA	1TF	CEBPA	1TF
30880	11	57555421	57555673	11-57555547-57555548	6.40696	13.14294	2	2	21.25	21.25	Human,Macaque	2	Human	1	SpSpecificGains	HumanSpecificGains	bound	CEBPA	Human	Human	NC	NC	nonCGI	LMR	11-57555472-57555482	0	noOverlap	99997094	intron	CEBPA	1TF	CEBPA	1TF
30881	5	113320425	113320677	5-113320551-113320552	7.3896	11.65504	0	0	0	0	Human,Macaque,Mouse,Rat,Dog	5	Human	1	SpSpecificGains	HumanSpecificGains	bound	CEBPA	Human	Human	NC	NC	nonCGI	FMR	5-113320434-113320444	0	noOverlap	343627	intron	CEBPA,FoxA1	2TFs	CEBPA,FoxA1	2TFs
30882	5	74864950	74865202	5-74865076-74865077	20.44125	71.58425	7	7	43.8165008571	43.8165008571	Human,Macaque	2	Human	1	SpSpecificGains	HumanSpecificGains	bound	CEBPA	Human	Human	3	left	nonCGI	UMR	5-74864961-74864971	0	noOverlap	97701	intron	CEBPA	1TF	CEBPA	1TF
30883	15	58467707	58467959	15-58467833-58467834	15.4647	32.99213	6	6	36.8803418333	36.8803418333	Human,Macaque,Mouse,Rat,Dog	5	Human	1	SpSpecificGains	HumanSpecificGains	bound	CEBPA	Human	Human	2	right	nonCGI	UMR	15-58467709-58467719	0	noOverlap	35716	intron	CEBPA,FoxA1,HNF4a	3TFs	CEBPA,FoxA1,HNF4a	3TFs
30884	22	42856106	42856358	22-42856232-42856233	5.79677	11.22972	5	5	0	0	Human,Dog	2	Human,Dog	2	evoDynamic	evoDynamic	bound	CEBPA	Human	Human	4	flat	nonCGI	UMR	22-42856238-42856248	0	noOverlap	161120	intron	CEBPA,HNF6	2TFs	CEBPA,HNF6	2TFs
30885	8	132046827	132047079	8-132046953-132046954	18.14667	43.69792	0	0	0	0	Human,Macaque,Mouse,Rat	4	Human	1	SpSpecificGains	HumanSpecificGains	bound	CEBPA	Human	Human	2	right	nonCGI	FMR	8-132046945-132046955	0	noOverlap	142734	intron	CEBPA,CTCF,FoxA1	3TFs	CEBPA,FoxA1	2TFs
30886	1	167817229	167817481	1-167817355-167817356	16.59511	31.53705	7	7	44.7736787143	44.7736787143	Human,Macaque	2	Human	1	SpSpecificGains	HumanSpecificGains	bound	CEBPA	Human	Human	1	up	nonCGI	LMR	1-167817316-167817326	1	noOverlap	95247	intron	CEBPA,FoxA1,HNF4a	3TFs	CEBPA,FoxA1,HNF4a	3TFs
30887	7	134368892	134369144	7-134369018-134369019	8.96589	16.07502	1	1	30.769231	30.769231	Human,Macaque,Mouse,Rat,Dog	5	Human,Rat	2	evoDynamic	evoDynamic	bound	CEBPA	Human	Human	NC	NC	nonCGI	FMR	7-134368909-134368919	0	noOverlap	51962	exon	CEBPA,FoxA1	2TFs	CEBPA,FoxA1	2TFs
30888	8	61414957	61415209	8-61415083-61415084	14.03029	39.35234	5	5	22.8291314	22.8291314	Human,Macaque,Mouse,Dog	4	Human	1	SpSpecificGains	HumanSpecificGains	bound	CEBPA	Human	Human	2	right	nonCGI	LMR	8-61415002-61415012	0	noOverlap	127002	intron	CEBPA	1TF	CEBPA	1TF
30889	17	78975375	78975627	17-78975501-78975502	9.02398	14.87502	9	9	39.6875345556	39.6875345556	Human,Macaque	2	Human	1	SpSpecificGains	HumanSpecificGains	bound	CEBPA	Human	Human	2	right	nonCGI	LMR	17-78975456-78975466	0	noOverlap	49988	intron	CEBPA	1TF	CEBPA	1TF
30890	5	41043169	41043421	5-41043295-41043296	7.26179	11.34488	1	1	27.272727	27.272727	Human,Macaque	2	Human	1	SpSpecificGains	HumanSpecificGains	bound	CEBPA	Human	Human	NC	NC	nonCGI	FMR	5-41043225-41043235	0	noOverlap	133672	intron	CEBPA	1TF	CEBPA	1TF
30891	10	108578302	108578554	10-108578428-108578429	5.55896	9.01421	0	0	0	0	Human,Macaque,Mouse,Rat,Dog	5	Human	1	SpSpecificGains	HumanSpecificGains	bound	CEBPA	Human	Human	2	right	nonCGI	FMR	10-108578309-108578319	0	noOverlap	1413768	intergenic	CEBPA,FoxA1	2TFs	CEBPA,FoxA1	2TFs
30892	17	50671039	50671291	17-50671165-50671166	25.61232	60.16399	5	5	54	54	Human,Macaque,Dog	3	Human	1	SpSpecificGains	HumanSpecificGains	bound	CEBPA	Human	Human	1	up	nonCGI	FMR	17-50671167-50671177	1	noOverlap	36158	intron	CEBPA	1TF	CEBPA	1TF
30893	4	100977837	100978089	4-100977963-100977964	26.14782	63.5661	0	0	0	0	Human,Macaque,Dog	3	Human,Macaque,Dog	3	LineageLoss	RodentLoss	bound	CEBPA	Human	Human	NC	NC	nonCGI	FMR	4-100977972-100977982	0	noOverlap	459815	intergenic	CEBPA,FoxA1	2TFs	CEBPA,FoxA1	2TFs
30894	17	37502112	37502364	17-37502238-37502239	23.41263	58.86743	1	1	25	25	Human,Macaque,Dog	3	Human	1	SpSpecificGains	HumanSpecificGains	bound	CEBPA	Human	Human	2	right	nonCGI	LMR	17-37502130-37502140	0	noOverlap	95226	intron	CEBPA,FoxA1,HNF4a	3TFs	CEBPA,FoxA1,HNF4a	3TFs
30895	7	30988701	30988953	7-30988827-30988828	12.3281	21.54759	11	11	34.2863951818	34.2863951818	Human,Macaque,Dog	3	Human	1	SpSpecificGains	HumanSpecificGains	bound	CEBPA	Human	Human	2	right	nonCGI	LMR	7-30988808-30988818	0	noOverlap	24748	intron	CEBPA	1TF	CEBPA	1TF
30896	6	95574854	95575106	6-95574980-95574981	53.43251	157.60759	0	0	0	0	Human,Macaque	2	Human,Macaque	2	LineageGains	PrimateGains	bound	CEBPA	Human	Human	NC	NC	nonCGI	UMR	6-95574973-95574983	0	noOverlap	2155295	intergenic	CEBPA,FoxA1	2TFs	CEBPA,FoxA1	2TFs
30897	2	87495529	87495781	2-87495655-87495656	14.55253	30.22715	4	4	27.797619	27.797619	Human,Macaque,Dog	3	Human	1	SpSpecificGains	HumanSpecificGains	bound	CEBPA	Human	Human	1	up	nonCGI	FMR	2-87495536-87495546	1	noOverlap	157018	intron	CEBPA,FoxA1,HNF4a	3TFs	CEBPA,FoxA1,HNF4a	3TFs
30898	5	95595630	95595882	5-95595756-95595757	23.71367	55.46255	2	2	37.5	37.5	Human,Macaque	2	Human	1	SpSpecificGains	HumanSpecificGains	bound	CEBPA	Human	Human	NC	NC	nonCGI	FMR	5-95595717-95595727	0	noOverlap	40529	intron	CEBPA	1TF	CEBPA	1TF
30899	15	81398986	81399238	15-81399112-81399113	16.88538	37.33663	3	3	44.2857143333	44.2857143333	Human,Macaque	2	Human	1	SpSpecificGains	HumanSpecificGains	bound	CEBPA	Human	Human	2	right	nonCGI	LMR	15-81399114-81399124	1	noOverlap	24773	intron	CEBPA	1TF	CEBPA	1TF
30900	5	157279730	157279982	5-157279856-157279857	8.09735	13.15757	5	4	78	72.5	Human,Macaque,Dog	3	Human,Dog	2	evoDynamic	evoDynamic	bound	CEBPA	Human	Human	1	up	nonCGI	FMR	5-157279763-157279773	0	noOverlap	13651	intron	CEBPA	1TF	CEBPA	1TF
30901	X	10514014	10514266	X-10514140-10514141	7.51897	11.87258	2	2	55	55	Human,Macaque,Rat,Dog	4	Human	1	SpSpecificGains	HumanSpecificGains	bound	CEBPA	Human	Human	1	up	nonCGI	FMR	X-10514071-10514081	0	noOverlap	94052185	intron	CEBPA,CTCF	2TFs	CEBPA	1TF
30902	1	85460535	85460787	1-85460661-85460662	20.24338	45.1273	1	1	100	100	Human,Macaque,Mouse,Rat,Dog	5	Human,Macaque,Mouse,Rat	4	SpSpecificLoss	DogSpecificLoss	bound	CEBPA	Human	Human	NC	NC	nonCGI	FMR	1-85460624-85460634	0	noOverlap	30869376	intron	CEBPA,HNF4a	2TFs	CEBPA,HNF4a	2TFs
30903	2	168992738	168992990	2-168992864-168992865	31.81102	80.96585	3	3	19.8135196667	19.8135196667	Human,Macaque,Mouse,Rat	4	Human	1	SpSpecificGains	HumanSpecificGains	bound	CEBPA	Human	Human	3	left	nonCGI	LMR	2-168992741-168992751	0	noOverlap	91447	intron	CEBPA	1TF	CEBPA	1TF
30904	12	100518473	100518725	12-100518599-100518600	21.97852	50.24416	1	1	15.384615	15.384615	Human,Macaque	2	Human	1	SpSpecificGains	HumanSpecificGains	bound	CEBPA	Human	Human	2	right	nonCGI	LMR	12-100518487-100518497	0	noOverlap	15113	intron	CEBPA,FoxA1	2TFs	CEBPA,FoxA1	2TFs
30905	7	27803048	27803300	7-27803174-27803175	8.10198	11.58265	0	0	0	0	Human,Mouse,Dog	3	Human	1	SpSpecificGains	HumanSpecificGains	bound	CEBPA	Human	Human	1	up	nonCGI	FMR	7-27803082-27803092	0	noOverlap	62859	intron	CEBPA	1TF	CEBPA	1TF
30906	14	74144875	74145127	14-74145001-74145002	8.23752	19.3371	3	2	53.968254	64.2857145	Human,Macaque,Mouse,Rat,Dog	5	Human,Rat	2	evoDynamic	evoDynamic	bound	CEBPA	Human	Human	NC	NC	nonCGI	FMR	14-74145008-74145018	0	noOverlap	60079	intron	CEBPA	1TF	CEBPA	1TF
30907	3	27681254	27681506	3-27681380-27681381	7.606	11.11067	3	3	0	0	Human,Macaque,Dog	3	Human	1	SpSpecificGains	HumanSpecificGains	bound	CEBPA	Human	Human	3	left	nonCGI	LMR	3-27681307-27681317	0	noOverlap	196907	intergenic	CEBPA,CTCF	2TFs	CEBPA	1TF
30908	11	121584866	121585118	11-121584992-121584993	10.82921	21.71319	2	2	37.1710525	37.1710525	Human,Macaque,Dog	3	Human	1	SpSpecificGains	HumanSpecificGains	bound	CEBPA	Human	Human	1	up	nonCGI	FMR	11-121585010-121585020	0	noOverlap	132552	intron	CEBPA	1TF	CEBPA	1TF
30909	1	221697900	221698152	1-221698026-221698027	6.85969	10.77994	2	2	20.833333	20.833333	Human,Mouse,Rat,Dog	4	Human	1	SpSpecificGains	HumanSpecificGains	bound	CEBPA	Human	Human	3	left	nonCGI	LMR	1-221697994-221698004	0	noOverlap	200040102	intergenic	CEBPA	1TF	CEBPA	1TF
30910	7	73719862	73720114	7-73719988-73719989	8.23752	19.3371	7	6	20.952381	24.4444445	Human,Macaque,Dog	3	Human	1	SpSpecificGains	HumanSpecificGains	bound	CEBPA	Human	Human	4	flat	CGI	UMR	7-73719983-73719993	0	noOverlap	193	intergenic	CEBPA	1TF	CEBPA	1TF
30911	1	165174007	165174259	1-165174133-165174134	12.66403	25.32037	3	3	27.142857	27.142857	Human,Macaque,Mouse,Rat,Dog	5	Human	1	SpSpecificGains	HumanSpecificGains	bound	CEBPA	Human	Human	2	right	nonCGI	LMR	1-165174053-165174063	0	noOverlap	100003853	intergenic	CEBPA,FoxA1,HNF4a	3TFs	CEBPA,FoxA1,HNF4a	3TFs
30912	X	153117869	153118121	X-153117995-153117996	17.35147	36.84879	2	0	0	0	Human,Macaque	2	Human	1	SpSpecificGains	HumanSpecificGains	bound	CEBPA	Human	Human	NC	NC	nonCGI	FMR	X-153117951-153117961	0	noOverlap	45387	intergenic	CEBPA,FoxA1,HNF4a	3TFs	CEBPA,FoxA1,HNF4a	3TFs
30913	18	9353754	9354006	18-9353880-9353881	5.53471	9.31879	1	1	35.294118	35.294118	Human,Macaque,Mouse	3	Human	1	SpSpecificGains	HumanSpecificGains	bound	CEBPA	Human	Human	NC	NC	nonCGI	FMR	18-9353803-9353813	0	noOverlap	18981	intron	CEBPA	1TF	CEBPA	1TF
30914	8	94510748	94511000	8-94510874-94510875	13.58484	25.99333	0	0	0	0	Human,Macaque,Mouse,Rat,Dog	5	Human	1	SpSpecificGains	HumanSpecificGains	bound	CEBPA	Human	Human	1	up	nonCGI	FMR	8-94510867-94510877	0	noOverlap	35633	exon	CEBPA	1TF	CEBPA	1TF
30915	1	59477978	59478230	1-59478104-59478105	9.8325	17.18377	3	3	45.959596	45.959596	Human,Macaque,Mouse,Rat,Dog	5	Human	1	SpSpecificGains	HumanSpecificGains	bound	CEBPA	Human	Human	1	up	nonCGI	FMR	1-59477988-59477998	0	noOverlap	34819964	intron	CEBPA,FoxA1,HNF4a	3TFs	CEBPA,FoxA1,HNF4a	3TFs
30916	11	40597755	40598007	11-40597881-40597882	23.13529	53.71228	3	3	48.3597886667	48.3597886667	Human,Macaque,Rat	3	Human	1	SpSpecificGains	HumanSpecificGains	bound	CEBPA	Human	Human	1	up	nonCGI	FMR	11-40597856-40597866	0	noOverlap	303641	intron	CEBPA	1TF	CEBPA	1TF
30917	7	127754457	127754709	7-127754583-127754584	8.27329	12.45293	0	0	0	0	Human,Mouse,Rat,Dog	4	Human	1	SpSpecificGains	HumanSpecificGains	bound	CEBPA	Human	Human	NC	NC	nonCGI	FMR	7-127754570-127754580	0	noOverlap	102263	intron	CEBPA	1TF	CEBPA	1TF
30918	5	95924769	95925021	5-95924895-95924896	20.74634	73.05949	3	3	31.4413483333	31.4413483333	Human,Macaque,Dog	3	Human,Macaque	2	LineageGains	PrimateGains	bound	CEBPA	Human	Human	1	up	nonCGI	FMR	5-95924868-95924878	0	noOverlap	102055	intron	CEBPA,FoxA1	2TFs	CEBPA,FoxA1	2TFs
30919	2	156649727	156649979	2-156649853-156649854	4.88149	8.52799	0	0	0	0	Human,Macaque	2	Human	1	SpSpecificGains	HumanSpecificGains	bound	CEBPA	Human	Human	NC	NC	nonCGI	FMR	2-156649731-156649741	0	noOverlap	214286	intergenic	CEBPA	1TF	CEBPA	1TF
30920	3	48089095	48089347	3-48089221-48089222	8.57774	14.67918	27	27	0.440917111111	0.440917111111	Human,Macaque,Mouse,Rat,Dog	5	Human,Mouse,Rat	3	evoDynamic	evoDynamic	bound	CEBPA	Human	Human	4	flat	CGI	UMR	3-48089288-48089298	0	noOverlap	285957	exon	CEBPA	1TF	CEBPA	1TF
30921	9	106794235	106794487	9-106794361-106794362	13.88117	27.39156	1	1	50	50	Human,Macaque	2	Human	1	SpSpecificGains	HumanSpecificGains	bound	CEBPA	Human	Human	1	up	nonCGI	FMR	9-106794273-106794283	0	noOverlap	1099694	intergenic	CEBPA,HNF4a	2TFs	CEBPA,HNF4a	2TFs
30922	1	177211285	177211537	1-177211411-177211412	5.55896	9.01421	3	3	30.67897	30.67897	Human,Macaque,Dog	3	Human	1	SpSpecificGains	HumanSpecificGains	bound	CEBPA	Human	Human	2	right	nonCGI	FMR	1-177211319-177211329	0	noOverlap	40327	intron	CEBPA	1TF	CEBPA	1TF
30923	14	75430118	75430370	14-75430244-75430245	8.33844	16.52739	5	5	24.9999998	24.9999998	Human,Macaque,Dog	3	Human	1	SpSpecificGains	HumanSpecificGains	bound	CEBPA	Human	Human	3	left	nonCGI	LMR	14-75430158-75430168	0	noOverlap	151290	intron	CEBPA	1TF	CEBPA	1TF
30924	12	113098471	113098723	12-113098597-113098598	11.88455	45.20449	8	8	0.735294125	0.735294125	Human,Mouse,Rat,Dog	4	Human	1	SpSpecificGains	HumanSpecificGains	bound	CEBPA	Human	Human	2	right	nonCGI	LMR	12-113098601-113098611	0	noOverlap	40781	intergenic	CEBPA,CTCF	2TFs	CEBPA	1TF
30925	12	95131942	95132194	12-95132068-95132069	8.67573	14.47233	3	3	68.3333333333	68.3333333333	Human,Macaque	2	Human	1	SpSpecificGains	HumanSpecificGains	bound	CEBPA	Human	Human	1	up	nonCGI	FMR	12-95131991-95132001	0	noOverlap	58324	intron	CEBPA	1TF	CEBPA	1TF
30926	9	756055	756307	9-756181-756182	11.28545	20.24765	2	2	37.5	37.5	Human,Macaque,Rat,Dog	4	Human	1	SpSpecificGains	HumanSpecificGains	bound	CEBPA	Human	Human	2	right	nonCGI	FMR	9-756096-756106	0	noOverlap	74332459	intergenic	CEBPA	1TF	CEBPA	1TF
30927	3	136939593	136939845	3-136939719-136939720	8.75215	14.28919	0	0	0	0	Human,Macaque	2	Human	1	SpSpecificGains	HumanSpecificGains	bound	CEBPA	Human	Human	NC	NC	nonCGI	FMR	3-136939680-136939690	0	noOverlap	77385	intron	CEBPA,HNF6	2TFs	CEBPA,HNF6	2TFs
30928	9	4583125	4583377	9-4583251-4583252	16.3642	35.84112	8	8	49.733031875	49.733031875	Human,Macaque,Mouse,Rat	4	Human	1	SpSpecificGains	HumanSpecificGains	bound	CEBPA	Human	Human	1	up	nonCGI	LMR	9-4583244-4583254	0	noOverlap	92657	intron	CEBPA	1TF	CEBPA	1TF
30929	22	27949487	27949739	22-27949613-27949614	24.87044	58.99421	2	2	51.7857145	51.7857145	Human,Macaque,Mouse,Rat,Dog	5	Human	1	SpSpecificGains	HumanSpecificGains	bound	CEBPA	Human	Human	3	left	nonCGI	LMR	22-27949512-27949522	0	noOverlap	30288	intron	CEBPA,FoxA1,HNF6	3TFs	CEBPA,FoxA1,HNF6	3TFs
30930	5	157484959	157485211	5-157485085-157485086	29.38307	94.74632	4	1	24.90079375	19.047619	Human,Macaque	2	Human,Macaque	2	LineageGains	PrimateGains	bound	CEBPA	Human	Human	3	left	nonCGI	LMR	5-157485066-157485076	0	noOverlap	24859	intron	CEBPA,HNF4a,HNF6	3TFs	CEBPA,HNF4a,HNF6	3TFs
30931	5	68129460	68129712	5-68129586-68129587	14.47494	30.09575	2	2	19.230769	19.230769	Human,Mouse,Rat	3	Human	1	SpSpecificGains	HumanSpecificGains	bound	CEBPA	Human	Human	4	flat	nonCGI	LMR	5-68129486-68129496	0	noOverlap	932661	intergenic	CEBPA	1TF	CEBPA	1TF
30932	2	111162014	111162266	2-111162140-111162141	17.44465	43.99578	8	8	29.5218185	29.5218185	Human,Macaque,Rat	3	Human	1	SpSpecificGains	HumanSpecificGains	bound	CEBPA	Human	Human	3	left	nonCGI	LMR	2-111162110-111162120	0	noOverlap	41100	intron	CEBPA,FoxA1,HNF4a	3TFs	CEBPA,FoxA1,HNF4a	3TFs
30933	6	38845958	38846210	6-38846084-38846085	6.93191	9.45645	2	2	32.5757575	32.5757575	Human,Macaque	2	Human	1	SpSpecificGains	HumanSpecificGains	bound	CEBPA	Human	Human	3	left	nonCGI	FMR	6-38846098-38846108	0	noOverlap	130647	intron	CEBPA	1TF	CEBPA	1TF
30934	14	49983683	49983935	14-49983809-49983810	15.83004	34.24311	1	1	50	50	Human,Macaque	2	Human	1	SpSpecificGains	HumanSpecificGains	bound	CEBPA	Human	Human	1	up	nonCGI	FMR	14-49983785-49983795	0	noOverlap	90601	intron	CEBPA,HNF4a	2TFs	CEBPA,HNF4a	2TFs
30935	11	71241361	71241613	11-71241487-71241488	28.67877	113.41061	9	9	14.6770383333	14.6770383333	Human,Macaque,Dog	3	Human,Macaque,Dog	3	LineageLoss	RodentLoss	bound	CEBPA	Human	Human	2	right	nonCGI	LMR	11-71241491-71241501	0	noOverlap	54121910	intron	CEBPA,FoxA1,HNF4a	3TFs	CEBPA,FoxA1,HNF4a	3TFs
30936	4	76200929	76201181	4-76201055-76201056	16.72364	46.53169	4	1	36.028926	24	Human,Macaque	2	Human,Macaque	2	LineageGains	PrimateGains	bound	CEBPA	Human	Human	3	left	nonCGI	LMR	4-76200967-76200977	0	noOverlap	52532	intron	CEBPA,FoxA1,HNF4a	3TFs	CEBPA,FoxA1,HNF4a	3TFs
30937	1	160238450	160238702	1-160238576-160238577	28.986	93.05837	5	5	31.5596964	31.5596964	Human,Macaque,Dog	3	Human	1	SpSpecificGains	HumanSpecificGains	bound	CEBPA	Human	Human	3	left	nonCGI	LMR	1-160238460-160238470	0	noOverlap	144216414	exon	CEBPA,FoxA1,HNF4a	3TFs	CEBPA,FoxA1,HNF4a	3TFs
30938	9	10957944	10958196	9-10958070-10958071	14.45956	28.92729	0	0	0	0	Human,Macaque	2	Human,Macaque	2	LineageGains	PrimateGains	bound	CEBPA	Human	Human	NC	NC	nonCGI	FMR	9-10957988-10957998	0	noOverlap	98540363	intergenic	CEBPA,FoxA1	2TFs	CEBPA,FoxA1	2TFs
30939	3	185317699	185317951	3-185317825-185317826	9.25412	15.81495	1	1	50	50	Human,Macaque	2	Human	1	SpSpecificGains	HumanSpecificGains	bound	CEBPA	Human	Human	4	flat	nonCGI	LMR	3-185317748-185317758	0	noOverlap	63650	intron	CEBPA,HNF6	2TFs	CEBPA,HNF6	2TFs
30940	7	40131814	40132066	7-40131940-40131941	16.27981	42.7304	1	1	33.333333	33.333333	Human,Macaque,Dog	3	Human	1	SpSpecificGains	HumanSpecificGains	bound	CEBPA	Human	Human	3	left	nonCGI	UMR	7-40131833-40131843	0	noOverlap	181558	exon	CEBPA	1TF	CEBPA	1TF
30941	12	25155590	25155842	12-25155716-25155717	13.07391	25.47971	2	1	66.6666665	100	Human,Macaque,Mouse,Rat,Dog	5	Human	1	SpSpecificGains	HumanSpecificGains	bound	CEBPA	Human	Human	1	up	nonCGI	FMR	12-25155704-25155714	0	noOverlap	103078	intron	CEBPA	1TF	CEBPA	1TF
30942	1	200027225	200027477	1-200027351-200027352	16.1947	33.63396	0	0	0	0	Human,Macaque,Dog	3	Human,Macaque,Dog	3	LineageLoss	RodentLoss	bound	CEBPA	Human	Human	3	left	nonCGI	FMR	1-200027300-200027310	0	noOverlap	180047482	intergenic	CEBPA,FoxA1,HNF4a	3TFs	CEBPA,FoxA1,HNF4a	3TFs
30943	6	125699568	125699820	6-125699694-125699695	11.56764	21.43331	3	3	33.3333333333	33.3333333333	Human,Macaque,Dog	3	Human	1	SpSpecificGains	HumanSpecificGains	bound	CEBPA	Human	Human	1	up	nonCGI	FMR	6-125699602-125699612	0	noOverlap	397601	intron	CEBPA,FoxA1	2TFs	CEBPA,FoxA1	2TFs
30944	2	8440499	8440751	2-8440625-8440626	9.07724	14.28919	2	2	31.677019	31.677019	Human,Macaque,Dog	3	Human	1	SpSpecificGains	HumanSpecificGains	bound	CEBPA	Human	Human	3	left	nonCGI	LMR	2-8440621-8440631	0	noOverlap	71864253	intron	CEBPA	1TF	CEBPA	1TF
30945	5	98779573	98779825	5-98779699-98779700	4.45885	8.36659	9	9	41.276653	41.276653	Human,Macaque,Mouse,Rat,Dog	5	Human	1	SpSpecificGains	HumanSpecificGains	bound	CEBPA	Human	Human	3	left	nonCGI	LMR	5-98779616-98779626	1	noOverlap	10278	exon	CEBPA,HNF4a	2TFs	CEBPA,HNF4a	2TFs
30946	6	124975100	124975352	6-124975226-124975227	10.23176	18.27169	3	3	69.047619	69.047619	Human,Macaque,Dog	3	Human	1	SpSpecificGains	HumanSpecificGains	bound	CEBPA	Human	Human	2	right	nonCGI	FMR	6-124975116-124975126	0	noOverlap	12555	intron	CEBPA,HNF6	2TFs	CEBPA,HNF6	2TFs
30947	12	74801632	74801884	12-74801758-74801759	8.05601	11.29829	2	2	68.75	68.75	Human,Macaque	2	Human	1	SpSpecificGains	HumanSpecificGains	bound	CEBPA	Human	Human	NC	NC	nonCGI	FMR	12-74801691-74801701	0	noOverlap	263797	intergenic	CEBPA	1TF	CEBPA	1TF
30948	1	65163177	65163429	1-65163303-65163304	7.7111	12.51	5	5	30.6666664	30.6666664	Human,Macaque	2	Human	1	SpSpecificGains	HumanSpecificGains	bound	CEBPA	Human	Human	1	up	nonCGI	LMR	1-65163184-65163194	0	noOverlap	13609741	intron	CEBPA	1TF	CEBPA	1TF
30949	2	237742162	237742414	2-237742288-237742289	22.05968	54.95052	6	6	34.61329	34.61329	Human,Macaque	2	Human	1	SpSpecificGains	HumanSpecificGains	bound	CEBPA	Human	Human	3	left	nonCGI	LMR	2-237742273-237742283	0	noOverlap	200045114	intron	CEBPA,HNF4a,HNF6	3TFs	CEBPA,HNF4a,HNF6	3TFs
30950	3	111978812	111979064	3-111978938-111978939	7.43142	19.22498	19	3	2.71169663158	1.14942533333	Human,Macaque,Mouse,Rat,Dog	5	Human	1	SpSpecificGains	HumanSpecificGains	bound	CEBPA	Human	Human	4	flat	CGI	UMR	3-111978955-111978965	0	noOverlap	119547	exon	CEBPA,FoxA1,HNF4a	3TFs	CEBPA,FoxA1,HNF4a	3TFs
30951	15	52116683	52116935	15-52116809-52116810	11.70631	23.17213	1	1	40	40	Human,Macaque	2	Human	1	SpSpecificGains	HumanSpecificGains	bound	CEBPA	Human	Human	3	left	nonCGI	LMR	15-52116717-52116727	0	noOverlap	3915	exon	CEBPA,FoxA1,HNF4a,HNF6	4TFs	CEBPA,FoxA1,HNF4a,HNF6	4TFs
30952	3	188746439	188746691	3-188746565-188746566	17.92461	40.4363	2	2	45.8333335	45.8333335	Human,Macaque	2	Human,Macaque	2	LineageGains	PrimateGains	bound	CEBPA	Human	Human	3	left	nonCGI	LMR	3-188746454-188746464	0	noOverlap	533506	exon	CEBPA,FoxA1,HNF4a	3TFs	CEBPA,FoxA1,HNF4a	3TFs
30953	1	8252328	8252580	1-8252454-8252455	11.11792	25.04101	4	4	27.1895425	27.1895425	Human,Macaque	2	Human	1	SpSpecificGains	HumanSpecificGains	bound	CEBPA	Human	Human	1	up	nonCGI	LMR	1-8252361-8252371	0	noOverlap	16208309	intergenic	CEBPA,CTCF,FoxA1	3TFs	CEBPA,FoxA1	2TFs
30954	19	42298334	42298586	19-42298460-42298461	20.64756	59.12056	4	4	43.75	43.75	Human,Macaque,Mouse,Rat,Dog	5	Human	1	SpSpecificGains	HumanSpecificGains	bound	CEBPA	Human	Human	1	up	nonCGI	FMR	19-42298432-42298442	0	noOverlap	38068811	intron	CEBPA	1TF	CEBPA	1TF
30955	19	5903987	5904239	19-5904113-5904114	17.83854	50.86452	9	9	2.79547622222	2.79547622222	Human,Dog	2	Human	1	SpSpecificGains	HumanSpecificGains	bound	CEBPA	Human	Human	4	flat	nonCGI	UMR	19-5904103-5904113	1	noOverlap	201	exon	CEBPA,FoxA1,HNF4a	3TFs	CEBPA,FoxA1,HNF4a	3TFs
30956	6	837453	837705	6-837579-837580	13.64234	26.98011	3	3	23.611111	23.611111	Human,Macaque	2	Human	1	SpSpecificGains	HumanSpecificGains	bound	CEBPA	Human	Human	3	left	nonCGI	FMR	6-837493-837503	0	noOverlap	82871955	intergenic	CEBPA,FoxA1,HNF4a	3TFs	CEBPA,FoxA1,HNF4a	3TFs
30957	14	31258040	31258292	14-31258166-31258167	13.53662	28.51685	4	4	44.4444445	44.4444445	Human,Macaque	2	Human	1	SpSpecificGains	HumanSpecificGains	bound	CEBPA	Human	Human	3	left	nonCGI	LMR	14-31258073-31258083	0	noOverlap	50247	intron	CEBPA,FoxA1,HNF4a	3TFs	CEBPA,FoxA1,HNF4a	3TFs
30958	8	13220795	13221047	8-13220921-13220922	14.03798	29.96692	2	2	21.978022	21.978022	Human,Macaque	2	Human	1	SpSpecificGains	HumanSpecificGains	bound	CEBPA	Human	Human	3	left	nonCGI	LMR	8-13220815-13220825	0	noOverlap	118890364	intron	CEBPA,FoxA1,HNF4a,HNF6	4TFs	CEBPA,FoxA1,HNF4a,HNF6	4TFs
30959	1	182575622	182575874	1-182575748-182575749	27.80723	73.53015	2	2	40	40	Human,Macaque	2	Human,Macaque	2	LineageGains	PrimateGains	bound	CEBPA	Human	Human	1	up	nonCGI	FMR	1-182575678-182575688	0	noOverlap	125476	intron	CEBPA,HNF4a	2TFs	CEBPA,HNF4a	2TFs
30960	3	66822247	66822499	3-66822373-66822374	11.59354	32.09685	2	2	21.212121	21.212121	Human,Macaque,Mouse,Rat,Dog	5	Human	1	SpSpecificGains	HumanSpecificGains	bound	CEBPA	Human	Human	3	left	nonCGI	FMR	3-66822367-66822377	0	noOverlap	321315	intron	CEBPA,CTCF,HNF4a	3TFs	CEBPA,HNF4a	2TFs
30961	15	58573357	58573609	15-58573483-58573484	5.73216	7.66189	2	2	66.6666665	66.6666665	Human,Macaque	2	Human	1	SpSpecificGains	HumanSpecificGains	bound	CEBPA	Human	Human	1	up	nonCGI	FMR	15-58573421-58573431	0	noOverlap	141366	intergenic	CEBPA	1TF	CEBPA	1TF
30962	4	149735872	149736124	4-149735998-149735999	19.47999	41.04469	2	2	50	50	Human,Dog	2	Human	1	SpSpecificGains	HumanSpecificGains	bound	CEBPA	Human	Human	NC	NC	nonCGI	FMR	4-149735928-149735938	0	noOverlap	1293458	intron	CEBPA	1TF	CEBPA	1TF
30963	11	121358092	121358344	11-121358218-121358219	17.40447	38.89188	6	6	40.624192	40.624192	Human,Macaque	2	Human	1	SpSpecificGains	HumanSpecificGains	bound	CEBPA	Human	Human	1	up	nonCGI	LMR	11-121358181-121358191	0	noOverlap	65321	intergenic	CEBPA,FoxA1,HNF6	3TFs	CEBPA,FoxA1,HNF6	3TFs
30964	1	37479800	37480052	1-37479926-37479927	9.87255	28.97095	10	10	2.5396825	2.5396825	Human,Macaque,Rat,Dog	4	Human,Dog	2	evoDynamic	evoDynamic	bound	CEBPA	Human	Human	4	flat	nonCGI	LMR	1-37479878-37479888	0	noOverlap	5220	exon	CEBPA,FoxA1,HNF4a	3TFs	CEBPA,FoxA1,HNF4a	3TFs
30965	3	144032026	144032278	3-144032152-144032153	18.18979	39.56788	4	4	47.1992755	47.1992755	Human,Macaque,Dog	3	Human	1	SpSpecificGains	HumanSpecificGains	bound	CEBPA	Human	Human	3	left	nonCGI	LMR	3-144032085-144032095	0	noOverlap	129629450	intron	CEBPA,FoxA1	2TFs	CEBPA,FoxA1	2TFs
30966	17	50396248	50396500	17-50396374-50396375	17.52948	35.94741	7	7	9.52380957143	9.52380957143	Human,Macaque,Mouse,Rat,Dog	5	Human,Mouse,Rat,Dog	4	SpSpecificLoss	MacaqueSpecificLoss	bound	CEBPA	Human	Human	4	flat	nonCGI	UMR	17-50396362-50396372	0	noOverlap	23028	exon	CEBPA	1TF	CEBPA	1TF
30967	X	119135906	119136158	X-119136032-119136033	17.15046	32.70174	4	2	30	18.3333335	Human,Macaque,Mouse,Rat,Dog	5	Human	1	SpSpecificGains	HumanSpecificGains	bound	CEBPA	Human	Human	1	up	nonCGI	FMR	X-119135986-119135996	0	noOverlap	62680	intron	CEBPA	1TF	CEBPA	1TF
30968	4	113478112	113478364	4-113478238-113478239	12.2031	24.2093	2	2	43.3333335	43.3333335	Human,Macaque,Mouse,Rat	4	Human	1	SpSpecificGains	HumanSpecificGains	bound	CEBPA	Human	Human	1	up	nonCGI	FMR	4-113478200-113478210	0	noOverlap	428459	intron	CEBPA,FoxA1	2TFs	CEBPA,FoxA1	2TFs
30969	20	10370451	10370703	20-10370577-10370578	10.38933	25.42371	1	1	21.052632	21.052632	Human,Macaque	2	Human	1	SpSpecificGains	HumanSpecificGains	bound	CEBPA	Human	Human	2	right	nonCGI	LMR	20-10370561-10370571	0	noOverlap	151621	intergenic	CEBPA,FoxA1,HNF4a,HNF6	4TFs	CEBPA,FoxA1,HNF4a,HNF6	4TFs
30970	5	96590859	96591111	5-96590985-96590986	6.3622	9.40092	1	1	54.545455	54.545455	Human,Macaque	2	Human,Macaque	2	LineageGains	PrimateGains	bound	CEBPA	Human	Human	1	up	nonCGI	FMR	5-96590923-96590933	0	noOverlap	157611	intron	CEBPA	1TF	CEBPA	1TF
30971	12	110141422	110141674	12-110141548-110141549	15.88274	41.29862	4	4	38.8357845	38.8357845	Human,Mouse	2	Human,Mouse	2	evoDynamic	evoDynamic	bound	CEBPA	Human	Human	3	left	nonCGI	LMR	12-110141499-110141509	0	noOverlap	17065	intron	CEBPA	1TF	CEBPA	1TF
30972	11	118403594	118403846	11-118403720-118403721	9.49803	17.04023	9	9	35.3956227778	35.3956227778	Human,Macaque,Dog	3	Human	1	SpSpecificGains	HumanSpecificGains	bound	CEBPA	Human	Human	3	left	nonCGI	LMR	11-118403611-118403621	0	noOverlap	1987	intron	CEBPA	1TF	CEBPA	1TF
30973	1	9465722	9465974	1-9465848-9465849	9.45789	23.78991	8	5	17.559523875	28.0952382	Human,Macaque,Mouse	3	Human	1	SpSpecificGains	HumanSpecificGains	bound	CEBPA	Human	Human	3	left	nonCGI	LMR	1-9465777-9465787	0	noOverlap	37030145	intergenic	CEBPA,CTCF,FoxA1,HNF4a	4TFs	CEBPA,FoxA1,HNF4a	3TFs
30974	1	15524600	15524852	1-15524726-15524727	7.23432	10.6804	30	30	2.27642563333	2.27642563333	Human,Macaque,Mouse,Rat	4	Human,Rat	2	evoDynamic	evoDynamic	bound	CEBPA	Human	Human	4	flat	CGI	UMR	1-15524665-15524675	1	noOverlap	139720070	exon	CEBPA,HNF4a	2TFs	CEBPA,HNF4a	2TFs
30975	11	16034145	16034397	11-16034271-16034272	8.7589	12.69761	1	1	100	100	Human,Macaque,Mouse,Rat,Dog	5	Human	1	SpSpecificGains	HumanSpecificGains	bound	CEBPA	Human	Human	1	up	nonCGI	FMR	11-16034232-16034242	0	noOverlap	14435851	intron	CEBPA	1TF	CEBPA	1TF
30976	11	34473172	34473424	11-34473298-34473299	18.59934	36.84442	3	3	50.3968253333	50.3968253333	Human,Macaque	2	Human	1	SpSpecificGains	HumanSpecificGains	bound	CEBPA	Human	Human	3	left	nonCGI	FMR	11-34473226-34473236	0	noOverlap	34238	intergenic	CEBPA	1TF	CEBPA	1TF
30977	9	129495613	129495865	9-129495739-129495740	7.1837	18.22873	13	13	14.7714162308	14.7714162308	Human,Macaque,Dog	3	Human	1	SpSpecificGains	HumanSpecificGains	bound	CEBPA	Human	Human	4	flat	nonCGI	UMR	9-129495744-129495754	0	noOverlap	317352	intron	CEBPA,FoxA1,HNF4a	3TFs	CEBPA,FoxA1,HNF4a	3TFs
30978	2	238439485	238439737	2-238439611-238439612	5.79677	11.22972	9	9	20.0729523333	20.0729523333	Human,Macaque	2	Human	1	SpSpecificGains	HumanSpecificGains	bound	CEBPA	Human	Human	4	flat	nonCGI	LMR	2-238439499-238439509	1	noOverlap	12558	intron	CEBPA,FoxA1,HNF4a	3TFs	CEBPA,FoxA1,HNF4a	3TFs
30979	10	96283404	96283656	10-96283530-96283531	23.71367	55.46255	1	1	33.333333	33.333333	Human,Macaque	2	Human	1	SpSpecificGains	HumanSpecificGains	bound	CEBPA	Human	Human	1	up	nonCGI	FMR	10-96283454-96283464	0	noOverlap	11864	intergenic	CEBPA,FoxA1	2TFs	CEBPA,FoxA1	2TFs
30980	16	58329222	58329474	16-58329348-58329349	17.54501	33.35999	1	1	14.285714	14.285714	Human,Macaque,Dog	3	Human,Macaque	2	LineageGains	PrimateGains	bound	CEBPA	Human	Human	2	right	nonCGI	FMR	16-58329241-58329251	0	noOverlap	34175	intron	CEBPA	1TF	CEBPA	1TF
30981	8	25458744	25458996	8-25458870-25458871	20.06332	54.78506	15	15	2.736494	2.736494	Human,Macaque,Dog	3	Human	1	SpSpecificGains	HumanSpecificGains	bound	CEBPA	Human	Human	4	flat	CGI	UMR	8-25458857-25458867	0	noOverlap	311	intergenic	CEBPA	1TF	CEBPA	1TF
30982	8	40201746	40201998	8-40201872-40201873	8.73551	17.68979	5	5	5	5	Human,Macaque,Dog	3	Human	1	SpSpecificGains	HumanSpecificGains	bound	CEBPA	Human	Human	4	flat	nonCGI	LMR	8-40201748-40201758	1	noOverlap	48264	intergenic	CEBPA,CTCF	2TFs	CEBPA	1TF
30983	16	15608529	15608781	16-15608655-15608656	23.56375	59.94625	5	4	60.6666668	59.16666675	Human,Mouse,Dog	3	Human	1	SpSpecificGains	HumanSpecificGains	bound	CEBPA	Human	Human	3	left	nonCGI	FMR	16-15608535-15608545	0	noOverlap	173941	intron	CEBPA,CTCF,FoxA1,HNF4a	4TFs	CEBPA,FoxA1,HNF4a	3TFs
30984	5	54616106	54616358	5-54616232-54616233	35.08437	93.89111	3	3	18.8948306667	18.8948306667	Human,Macaque,Rat	3	Human,Macaque	2	LineageGains	PrimateGains	bound	CEBPA	Human	Human	2	right	nonCGI	LMR	5-54616128-54616138	0	noOverlap	98241	intergenic	CEBPA,FoxA1,HNF4a	3TFs	CEBPA,FoxA1,HNF4a	3TFs
30985	5	141997696	141997948	5-141997822-141997823	12.44038	29.15644	2	2	16.6666665	16.6666665	Human,Macaque	2	Human	1	SpSpecificGains	HumanSpecificGains	bound	CEBPA	Human	Human	2	right	nonCGI	LMR	5-141997820-141997830	0	noOverlap	28810	intron	CEBPA,HNF4a	2TFs	CEBPA,HNF4a	2TFs
30986	1	52970319	52970571	1-52970445-52970446	8.8477	21.5342	3	3	35.4385963333	35.4385963333	Human,Mouse	2	Human	1	SpSpecificGains	HumanSpecificGains	bound	CEBPA	Human	Human	NC	NC	nonCGI	FMR	1-52970436-52970446	0	noOverlap	23399596	intron	CEBPA,CTCF	2TFs	CEBPA	1TF
30987	5	64330902	64331154	5-64331028-64331029	9.45789	23.78991	3	1	64.602102	37.5	Human,Macaque,Dog	3	Human	1	SpSpecificGains	HumanSpecificGains	bound	CEBPA	Human	Human	1	up	nonCGI	FMR	5-64331018-64331028	0	noOverlap	165059	intron	CEBPA	1TF	CEBPA	1TF
30988	20	16146027	16146279	20-16146153-16146154	5.55896	9.01421	1	1	70	70	Human,Macaque,Dog	3	Human	1	SpSpecificGains	HumanSpecificGains	bound	CEBPA	Human	Human	1	up	nonCGI	FMR	20-16146034-16146044	0	noOverlap	14557358	intergenic	CEBPA	1TF	CEBPA	1TF
30989	12	77842493	77842745	12-77842619-77842620	49.45349	143.05737	3	3	37.593985	37.593985	Human,Macaque,Mouse,Rat,Dog	5	Human	1	SpSpecificGains	HumanSpecificGains	bound	CEBPA	Human	Human	3	left	nonCGI	LMR	12-77842567-77842577	0	noOverlap	11599	intron	CEBPA,HNF4a	2TFs	CEBPA,HNF4a	2TFs
30990	18	47176349	47176601	18-47176475-47176476	17.19158	40.62733	12	5	0	0	Human,Dog	2	Human	1	SpSpecificGains	HumanSpecificGains	bound	CEBPA	Human	Human	4	flat	CGI	UMR	18-47176471-47176481	0	noOverlap	68	exon	CEBPA,HNF4a,HNF6	3TFs	CEBPA,HNF4a,HNF6	3TFs
30991	1	174217962	174218214	1-174218088-174218089	15.25387	29.36711	2	2	16.6666665	16.6666665	Human,Macaque	2	Human,Macaque	2	LineageGains	PrimateGains	bound	CEBPA	Human	Human	2	right	nonCGI	LMR	1-174218081-174218091	0	noOverlap	100046640	intron	CEBPA,CTCF	2TFs	CEBPA	1TF
30992	2	192123911	192124163	2-192124037-192124038	37.01646	98.20203	0	0	0	0	Human,Mouse,Rat,Dog	4	Human	1	SpSpecificGains	HumanSpecificGains	bound	CEBPA	Human	Human	NC	NC	nonCGI	FMR	2-192123948-192123958	0	noOverlap	276823	intron	CEBPA,HNF6	2TFs	CEBPA,HNF6	2TFs
30993	19	10261154	10261406	19-10261280-10261281	15.85835	34.93917	2	2	45.454545	45.454545	Human,Macaque,Mouse,Rat,Dog	5	Human,Rat	2	evoDynamic	evoDynamic	bound	CEBPA	Human	Human	3	left	nonCGI	FMR	19-10261288-10261298	0	noOverlap	9190	intron	CEBPA	1TF	CEBPA	1TF
30994	12	57455000	57455252	12-57455126-57455127	10.06808	26.10052	3	3	19.345238	19.345238	Human,Macaque,Dog	3	Human	1	SpSpecificGains	HumanSpecificGains	bound	CEBPA	Human	Human	4	flat	nonCGI	UMR	12-57455076-57455086	0	noOverlap	20216	intron	CEBPA,FoxA1,HNF4a	3TFs	CEBPA,FoxA1,HNF4a	3TFs
30995	9	129506950	129507202	9-129507076-129507077	21.75559	46.26609	3	3	40.0721496667	40.0721496667	Human,Macaque	2	Human	1	SpSpecificGains	HumanSpecificGains	bound	CEBPA	Human	Human	1	up	nonCGI	FMR	9-129507088-129507098	1	noOverlap	328689	intron	CEBPA	1TF	CEBPA	1TF
30996	1	177707058	177707310	1-177707184-177707185	13.10326	31.59204	3	3	48.3333333333	48.3333333333	Human,Dog	2	Human	1	SpSpecificGains	HumanSpecificGains	bound	CEBPA	Human	Human	1	up	nonCGI	FMR	1-177707156-177707166	0	noOverlap	100069264	intron	CEBPA,FoxA1	2TFs	CEBPA,FoxA1	2TFs
30997	5	158322696	158322948	5-158322822-158322823	9.60241	17.49717	0	0	0	0	Human,Macaque,Mouse,Rat,Dog	5	Human	1	SpSpecificGains	HumanSpecificGains	bound	CEBPA	Human	Human	NC	NC	nonCGI	FMR	5-158322779-158322789	0	noOverlap	463553	exon	CEBPA	1TF	CEBPA	1TF
30998	16	54125846	54126098	16-54125972-54125973	21.60037	49.58556	3	3	41.142191	41.142191	Human,Mouse,Rat,Dog	4	Human	1	SpSpecificGains	HumanSpecificGains	bound	CEBPA	Human	Human	2	right	nonCGI	LMR	16-54125884-54125894	0	noOverlap	54072017	intron	CEBPA,FoxA1,HNF4a	3TFs	CEBPA,FoxA1,HNF4a	3TFs
30999	3	63973146	63973398	3-63973272-63973273	10.52848	20.16972	1	1	69.230769	69.230769	Human,Macaque	2	Human	1	SpSpecificGains	HumanSpecificGains	bound	CEBPA	Human	Human	2	right	nonCGI	FMR	3-63973247-63973257	0	noOverlap	74747	intron	CEBPA,HNF4a	2TFs	CEBPA,HNF4a	2TFs
31000	5	173802738	173802990	5-173802864-173802865	44.22141	145.0441	2	2	17.647059	17.647059	Human,Macaque,Dog	3	Human,Macaque	2	LineageGains	PrimateGains	bound	CEBPA	Human	Human	3	left	nonCGI	LMR	5-173802823-173802833	0	noOverlap	186088	intron	CEBPA,FoxA1,HNF4a	3TFs	CEBPA,FoxA1,HNF4a	3TFs
31001	18	56565690	56565942	18-56565816-56565817	24.77785	59.60548	2	2	52.0833335	52.0833335	Human,Macaque,Mouse,Rat,Dog	5	Human	1	SpSpecificGains	HumanSpecificGains	bound	CEBPA	Human	Human	3	left	nonCGI	FMR	18-56565733-56565743	0	noOverlap	29015071	intergenic	CEBPA,FoxA1,HNF6	3TFs	CEBPA,FoxA1,HNF6	3TFs
31002	2	157764522	157764774	2-157764648-157764649	30.69527	78.14689	5	5	44.987013	44.987013	Human,Macaque,Mouse,Rat,Dog	5	Human	1	SpSpecificGains	HumanSpecificGains	bound	CEBPA	Human	Human	1	up	nonCGI	FMR	2-157764578-157764588	0	noOverlap	135658	intron	CEBPA,FoxA1,HNF4a	3TFs	CEBPA,FoxA1,HNF4a	3TFs
31003	6	123962614	123962866	6-123962740-123962741	10.32378	22.52352	8	8	45.98791025	45.98791025	Human,Macaque	2	Human	1	SpSpecificGains	HumanSpecificGains	bound	CEBPA	Human	Human	2	right	nonCGI	LMR	6-123962633-123962643	0	noOverlap	158749	intron	CEBPA,FoxA1,HNF4a	3TFs	CEBPA,FoxA1,HNF4a	3TFs
31004	12	19187423	19187675	12-19187549-19187550	23.71367	55.46255	1	1	24	24	Human,Macaque,Dog	3	Human	1	SpSpecificGains	HumanSpecificGains	bound	CEBPA	Human	Human	NC	NC	nonCGI	FMR	12-19187502-19187512	0	noOverlap	17268771	intron	CEBPA	1TF	CEBPA	1TF
31005	1	182041677	182041929	1-182041803-182041804	27.76235	67.99419	3	3	12.5	12.5	Human,Macaque,Mouse,Rat,Dog	5	Human	1	SpSpecificGains	HumanSpecificGains	bound	CEBPA	Human	Human	3	left	nonCGI	FMR	1-182041710-182041720	0	noOverlap	181222763	intergenic	CEBPA	1TF	CEBPA	1TF
31006	3	128010293	128010545	3-128010419-128010420	36.13323	124.27557	2	2	40.6593405	40.6593405	Human,Macaque	2	Human,Macaque	2	LineageGains	PrimateGains	bound	CEBPA	Human	Human	1	up	nonCGI	FMR	3-128010306-128010316	0	noOverlap	115213613	intron	CEBPA,FoxA1,HNF4a	3TFs	CEBPA,FoxA1,HNF4a	3TFs
31007	17	9253384	9253636	17-9253510-9253511	14.85979	27.35201	3	3	74.542788	74.542788	Human,Macaque,Mouse,Rat	4	Human	1	SpSpecificGains	HumanSpecificGains	bound	CEBPA	Human	Human	1	up	nonCGI	FMR	17-9253396-9253406	0	noOverlap	231874	intron	CEBPA	1TF	CEBPA	1TF
31008	5	177546405	177546657	5-177546531-177546532	19.26253	53.38912	0	0	0	0	Human,Macaque,Mouse,Rat,Dog	5	Human	1	SpSpecificGains	HumanSpecificGains	bound	CEBPA	Human	Human	2	right	nonCGI	FMR	5-177546524-177546534	0	noOverlap	29444	intron	CEBPA,FoxA1,HNF4a	3TFs	CEBPA,FoxA1,HNF4a	3TFs
31009	13	42832903	42833155	13-42833029-42833030	6.22151	9.08008	3	3	24.891775	24.891775	Human,Mouse,Rat,Dog	4	Human	1	SpSpecificGains	HumanSpecificGains	bound	CEBPA	Human	Human	2	right	nonCGI	LMR	13-42832965-42832975	0	noOverlap	51353	intergenic	CEBPA	1TF	CEBPA	1TF
31010	2	86719353	86719605	2-86719479-86719480	25.85574	65.52258	21	0	0	0	Human,Macaque	2	Human	1	SpSpecificGains	HumanSpecificGains	bound	CEBPA	Human	Human	4	flat	CGI	UMR	2-86719492-86719502	0	noOverlap	95488	intron	CEBPA,FoxA1,HNF4a	3TFs	CEBPA,FoxA1,HNF4a	3TFs
31011	1	89128683	89128935	1-89128809-89128810	7.32073	11.53994	2	2	0	0	Human,Macaque	2	Human	1	SpSpecificGains	HumanSpecificGains	bound	CEBPA	Human	Human	1	up	nonCGI	LMR	1-89128760-89128770	0	noOverlap	2569	intron	CEBPA,HNF6	2TFs	CEBPA,HNF6	2TFs
31012	2	84486578	84486830	2-84486704-84486705	6.40696	13.14294	0	0	0	0	Human,Macaque,Dog	3	Human,Dog	2	evoDynamic	evoDynamic	bound	CEBPA	Human	Human	NC	NC	nonCGI	FMR	2-84486636-84486646	0	noOverlap	27298	intergenic	CEBPA,FoxA1	2TFs	CEBPA,FoxA1	2TFs
31013	1	110003933	110004185	1-110004059-110004060	13.84877	30.2735	3	3	18.7417653333	18.7417653333	Human,Macaque,Mouse,Rat,Dog	5	Human	1	SpSpecificGains	HumanSpecificGains	bound	CEBPA	Human	Human	2	right	nonCGI	LMR	1-110004061-110004071	0	noOverlap	19168	exon	CEBPA,FoxA1	2TFs	CEBPA,FoxA1	2TFs
31014	1	101004730	101004982	1-101004856-101004857	17.92985	38.47778	3	3	52.8571426667	52.8571426667	Human,Macaque	2	Human	1	SpSpecificGains	HumanSpecificGains	bound	CEBPA	Human	Human	NC	NC	nonCGI	FMR	1-101004750-101004760	0	noOverlap	108640	intron	CEBPA	1TF	CEBPA	1TF
31015	20	50762827	50763079	20-50762953-50762954	21.05696	51.66842	2	2	51.4285715	51.4285715	Human,Macaque,Dog	3	Human	1	SpSpecificGains	HumanSpecificGains	bound	CEBPA	Human	Human	2	right	nonCGI	FMR	20-50762948-50762958	0	noOverlap	31247	intergenic	CEBPA,FoxA1,HNF4a	3TFs	CEBPA,FoxA1,HNF4a	3TFs
31016	8	96620633	96620885	8-96620759-96620760	24.35474	64.66568	1	1	14.285714	14.285714	Human,Macaque	2	Human	1	SpSpecificGains	HumanSpecificGains	bound	CEBPA	Human	Human	2	right	nonCGI	LMR	8-96620773-96620783	0	noOverlap	126820	intergenic	CEBPA	1TF	CEBPA	1TF
31017	6	138105389	138105641	6-138105515-138105516	10.56271	25.42371	3	3	39.553429	39.553429	Human,Macaque,Dog	3	Human,Dog	2	evoDynamic	evoDynamic	bound	CEBPA	Human	Human	3	left	nonCGI	UMR	6-138105511-138105521	0	noOverlap	238130	intron	CEBPA	1TF	CEBPA	1TF
31018	9	23342422	23342674	9-23342548-23342549	23.8741	56.49403	2	1	0	0	Human,Macaque,Mouse,Dog	4	Human	1	SpSpecificGains	HumanSpecificGains	bound	CEBPA	Human	Human	NC	NC	nonCGI	FMR	9-23342539-23342549	0	noOverlap	895598	intron	CEBPA,CTCF,FoxA1,HNF4a	4TFs	CEBPA,FoxA1,HNF4a	3TFs
31019	2	234823592	234823844	2-234823718-234823719	11.67793	20.04628	5	5	43.198653	43.198653	Human,Macaque	2	Human	1	SpSpecificGains	HumanSpecificGains	bound	CEBPA	Human	Human	3	left	nonCGI	LMR	2-234823657-234823667	1	noOverlap	326511	intron	CEBPA,FoxA1,HNF4a	3TFs	CEBPA,FoxA1,HNF4a	3TFs
31020	11	121585797	121586049	11-121585923-121585924	12.59364	27.54537	1	1	57.142857	57.142857	Human,Macaque,Dog	3	Human,Macaque	2	LineageGains	PrimateGains	bound	CEBPA	Human	Human	3	left	nonCGI	LMR	11-121585905-121585915	0	noOverlap	133483	intron	CEBPA,FoxA1,HNF4a,HNF6	4TFs	CEBPA,FoxA1,HNF4a,HNF6	4TFs
31021	12	81389744	81389996	12-81389870-81389871	5.11588	6.93211	3	3	89.3162393333	89.3162393333	Human,Macaque	2	Human	1	SpSpecificGains	HumanSpecificGains	bound	CEBPA	Human	Human	1	up	nonCGI	FMR	12-81389869-81389879	1	noOverlap	73251604	intron	CEBPA	1TF	CEBPA	1TF
31022	11	74609944	74610196	11-74610070-74610071	7.91502	13.20204	1	0	100	0	Human,Macaque,Mouse,Rat,Dog	5	Human	1	SpSpecificGains	HumanSpecificGains	bound	CEBPA	Human	Human	1	up	nonCGI	FMR	11-74610066-74610076	0	noOverlap	72863945	intron	CEBPA,FoxA1	2TFs	CEBPA,FoxA1	2TFs
31023	7	111029141	111029393	7-111029267-111029268	8.52646	14.21959	1	1	12.5	12.5	Human,Macaque,Mouse,Rat,Dog	5	Human	1	SpSpecificGains	HumanSpecificGains	bound	CEBPA	Human	Human	NC	NC	nonCGI	FMR	7-111029170-111029180	0	noOverlap	100055269	intron	CEBPA,FoxA1,HNF4a	3TFs	CEBPA,FoxA1,HNF4a	3TFs
31024	8	101586592	101586844	8-101586718-101586719	28.986	93.05837	4	4	26.03386825	26.03386825	Human,Macaque,Mouse,Rat,Dog	5	Human	1	SpSpecificGains	HumanSpecificGains	bound	CEBPA	Human	Human	3	left	nonCGI	LMR	8-101586704-101586714	1	noOverlap	94153	intron	CEBPA,FoxA1,HNF4a	3TFs	CEBPA,FoxA1,HNF4a	3TFs
31025	2	61679177	61679429	2-61679303-61679304	14.80379	31.36613	4	4	49.0584415	49.0584415	Human,Macaque	2	Human,Macaque	2	LineageGains	PrimateGains	bound	CEBPA	Human	Human	1	up	nonCGI	FMR	2-61679269-61679279	0	noOverlap	140821	intergenic	CEBPA,FoxA1	2TFs	CEBPA,FoxA1	2TFs
31026	6	34681063	34681315	6-34681189-34681190	11.56764	21.43331	0	0	0	0	Human,Macaque,Dog	3	Human,Dog	2	evoDynamic	evoDynamic	bound	CEBPA	Human	Human	2	right	nonCGI	LMR	6-34681078-34681088	0	noOverlap	31224504	intron	CEBPA,HNF6	2TFs	CEBPA,HNF6	2TFs
31027	8	48915343	48915595	8-48915469-48915470	8.30206	13.72868	3	2	16.6666666667	25	Human,Macaque	2	Human	1	SpSpecificGains	HumanSpecificGains	bound	CEBPA	Human	Human	3	left	nonCGI	FMR	8-48915470-48915480	0	noOverlap	180075	intergenic	CEBPA	1TF	CEBPA	1TF
31028	17	57975215	57975467	17-57975341-57975342	22.95941	52.17842	1	1	45.454545	45.454545	Human,Macaque,Mouse,Rat,Dog	5	Human	1	SpSpecificGains	HumanSpecificGains	bound	CEBPA	Human	Human	1	up	nonCGI	FMR	17-57975333-57975343	0	noOverlap	17821667	intron	CEBPA,FoxA1	2TFs	CEBPA,FoxA1	2TFs
31029	3	30626047	30626299	3-30626173-30626174	7.93243	18.26182	1	1	18.181818	18.181818	Human,Macaque,Mouse,Rat,Dog	5	Human	1	SpSpecificGains	HumanSpecificGains	bound	CEBPA	Human	Human	2	right	nonCGI	FMR	3-30626073-30626083	0	noOverlap	19446	intron	CEBPA,FoxA1,HNF4a	3TFs	CEBPA,FoxA1,HNF4a	3TFs
31030	19	10569071	10569323	19-10569197-10569198	13.74219	28.86154	28	28	1.10323160714	1.10323160714	Human,Macaque,Dog	3	Human	1	SpSpecificGains	HumanSpecificGains	bound	CEBPA	Human	Human	4	flat	CGI	UMR	19-10569142-10569152	0	noOverlap	92	intergenic	CEBPA,CTCF,FoxA1	3TFs	CEBPA,FoxA1	2TFs
31031	16	50838222	50838474	16-50838348-50838349	16.79182	40.67154	1	1	23.076923	23.076923	Human,Macaque,Dog	3	Human	1	SpSpecificGains	HumanSpecificGains	bound	CEBPA	Human	Human	1	up	nonCGI	FMR	16-50838225-50838235	0	noOverlap	95462	intergenic	CEBPA,FoxA1,HNF4a,HNF6	4TFs	CEBPA,FoxA1,HNF4a,HNF6	4TFs
31032	1	39378451	39378703	1-39378577-39378578	15.88274	41.29862	1	1	21.052632	21.052632	Human,Macaque	2	Human	1	SpSpecificGains	HumanSpecificGains	bound	CEBPA	Human	Human	3	left	nonCGI	FMR	1-39378535-39378545	0	noOverlap	53848356	intron	CEBPA,CTCF	2TFs	CEBPA	1TF
31033	6	34982675	34982927	6-34982801-34982802	7.00172	11.34488	10	8	74.5196987	75.23295675	Human,Macaque,Mouse,Rat,Dog	5	Human	1	SpSpecificGains	HumanSpecificGains	bound	CEBPA	Human	Human	1	up	nonCGI	FMR	6-34982712-34982722	0	noOverlap	93420	intron	CEBPA	1TF	CEBPA	1TF
31034	2	173734993	173735245	2-173735119-173735120	16.30145	41.29182	1	1	50	50	Human,Macaque,Mouse,Rat,Dog	5	Human	1	SpSpecificGains	HumanSpecificGains	bound	CEBPA	Human	Human	1	up	nonCGI	FMR	2-173735103-173735113	0	noOverlap	380121	intergenic	CEBPA,FoxA1	2TFs	CEBPA,FoxA1	2TFs
31035	13	50275459	50275711	13-50275585-50275586	7.14723	13.16454	1	1	40	40	Human,Macaque,Dog	3	Human	1	SpSpecificGains	HumanSpecificGains	bound	CEBPA	Human	Human	NC	NC	nonCGI	FMR	13-50275519-50275529	0	noOverlap	260015	intron	CEBPA,CTCF,FoxA1	3TFs	CEBPA,FoxA1	2TFs
31036	17	9361259	9361511	17-9361385-9361386	25.44882	60.77512	2	2	33.8383835	33.8383835	Human,Macaque,Mouse,Rat,Dog	5	Human	1	SpSpecificGains	HumanSpecificGains	bound	CEBPA	Human	Human	2	right	nonCGI	LMR	17-9361264-9361274	0	noOverlap	339749	intron	CEBPA,FoxA1,HNF4a	3TFs	CEBPA,FoxA1,HNF4a	3TFs
31037	3	182983896	182984148	3-182984022-182984023	23.2174	56.92162	0	0	0	0	Human,Macaque	2	Human	1	SpSpecificGains	HumanSpecificGains	bound	CEBPA	Human	Human	1	up	nonCGI	FMR	3-182983905-182983915	0	noOverlap	3358	intron	CEBPA,FoxA1	2TFs	CEBPA,FoxA1	2TFs
31038	9	94966203	94966455	9-94966329-94966330	11.02984	21.51538	2	2	47.515528	47.515528	Human,Macaque,Mouse,Rat,Dog	5	Human	1	SpSpecificGains	HumanSpecificGains	bound	CEBPA	Human	Human	2	right	nonCGI	LMR	9-94966236-94966246	0	noOverlap	206554	intron	CEBPA,CTCF,FoxA1,HNF4a	4TFs	CEBPA,FoxA1,HNF4a	3TFs
31039	9	94861382	94861634	9-94861508-94861509	17.66912	42.15684	1	1	12.5	12.5	Human,Macaque,Mouse,Rat,Dog	5	Human	1	SpSpecificGains	HumanSpecificGains	bound	CEBPA	Human	Human	3	left	nonCGI	LMR	9-94861502-94861512	0	noOverlap	101733	intron	CEBPA,FoxA1,HNF4a	3TFs	CEBPA,FoxA1,HNF4a	3TFs
31040	5	79757015	79757267	5-79757141-79757142	8.56343	13.42558	2	2	66.7582415	66.7582415	Human,Macaque,Mouse,Rat,Dog	5	Human	1	SpSpecificGains	HumanSpecificGains	bound	CEBPA	Human	Human	1	up	nonCGI	FMR	5-79757147-79757157	0	noOverlap	67179	intron	CEBPA	1TF	CEBPA	1TF
31041	6	49513587	49513839	6-49513713-49513714	14.7792	30.03328	1	1	54.545455	54.545455	Human,Macaque,Dog	3	Human	1	SpSpecificGains	HumanSpecificGains	bound	CEBPA	Human	Human	3	left	nonCGI	LMR	6-49513677-49513687	0	noOverlap	13664	intron	CEBPA,FoxA1,HNF4a	3TFs	CEBPA,FoxA1,HNF4a	3TFs
31042	5	147965802	147966054	5-147965928-147965929	22.49535	45.80002	0	0	0	0	Human,Macaque	2	Human	1	SpSpecificGains	HumanSpecificGains	bound	CEBPA	Human	Human	NC	NC	nonCGI	FMR	5-147965858-147965868	0	noOverlap	59264	intergenic	CEBPA	1TF	CEBPA	1TF
31043	6	162099806	162100058	6-162099932-162099933	4.5764	7.67726	4	4	76.3186815	76.3186815	Human,Macaque,Mouse,Rat	4	Human	1	SpSpecificGains	HumanSpecificGains	bound	CEBPA	Human	Human	1	up	nonCGI	FMR	6-162099841-162099851	0	noOverlap	145970720	intron	CEBPA	1TF	CEBPA	1TF
31044	5	159341887	159342139	5-159342013-159342014	19.48327	43.01902	4	4	16.91176475	16.91176475	Human,Macaque,Mouse,Rat,Dog	5	Human	1	SpSpecificGains	HumanSpecificGains	bound	CEBPA	Human	Human	2	right	nonCGI	LMR	5-159341918-159341928	0	noOverlap	11000	intron	CEBPA	1TF	CEBPA	1TF
31045	2	63865259	63865511	2-63865385-63865386	12.46317	24.2093	1	1	27.272727	27.272727	Human,Macaque	2	Human	1	SpSpecificGains	HumanSpecificGains	bound	CEBPA	Human	Human	2	right	nonCGI	FMR	2-63865400-63865410	0	noOverlap	23549	intron	CEBPA,FoxA1,HNF6	3TFs	CEBPA,FoxA1,HNF6	3TFs
31046	6	3841062	3841314	6-3841188-3841189	34.52747	91.99242	4	4	12.59920625	12.59920625	Human,Macaque	2	Human,Macaque	2	LineageGains	PrimateGains	bound	CEBPA	Human	Human	2	right	nonCGI	LMR	6-3841164-3841174	0	noOverlap	33978665	intron	CEBPA,FoxA1,HNF4a	3TFs	CEBPA,FoxA1,HNF4a	3TFs
31047	9	105291481	105291733	9-105291607-105291608	18.18468	41.99294	1	1	33.333333	33.333333	Human,Macaque,Mouse,Rat	4	Human	1	SpSpecificGains	HumanSpecificGains	bound	CEBPA	Human	Human	1	up	nonCGI	FMR	9-105291554-105291564	0	noOverlap	46830	intron	CEBPA,HNF4a	2TFs	CEBPA,HNF4a	2TFs
31048	11	34641522	34641774	11-34641648-34641649	18.28634	34.78475	5	5	58.7085136	58.7085136	Human,Macaque,Mouse,Rat	4	Human	1	SpSpecificGains	HumanSpecificGains	bound	CEBPA	Human	Human	1	up	nonCGI	FMR	11-34641525-34641535	0	noOverlap	9058	intron	CEBPA	1TF	CEBPA	1TF
31049	3	45638017	45638269	3-45638143-45638144	15.42221	32.30514	0	0	0	0	Human,Macaque,Rat,Dog	4	Human,Macaque	2	LineageGains	PrimateGains	bound	CEBPA	Human	Human	1	up	nonCGI	FMR	3-45638021-45638031	0	noOverlap	43266	intron	CEBPA	1TF	CEBPA	1TF
31050	20	7147330	7147582	20-7147456-7147457	17.35147	36.84879	2	2	19.642857	19.642857	Human,Macaque,Dog	3	Human,Dog	2	evoDynamic	evoDynamic	bound	CEBPA	Human	Human	2	right	nonCGI	LMR	20-7147445-7147455	0	noOverlap	379644	intron	CEBPA,FoxA1,HNF4a	3TFs	CEBPA,FoxA1,HNF4a	3TFs
31051	5	76472701	76472953	5-76472827-76472828	10.13204	18.54541	2	2	45	45	Human,Macaque,Mouse,Rat,Dog	5	Human,Macaque,Mouse,Dog	4	SpSpecificLoss	RatSpecificLoss	bound	CEBPA	Human	Human	2	right	nonCGI	LMR	5-76472786-76472796	0	noOverlap	69416	intron	CEBPA,FoxA1	2TFs	CEBPA,FoxA1	2TFs
31052	12	57865291	57865543	12-57865417-57865418	11.34392	18.70971	33	13	2.01328206061	3.14916553846	Human,Macaque,Rat	3	Human	1	SpSpecificGains	HumanSpecificGains	bound	CEBPA	Human	Human	4	flat	CGI	UMR	12-57865415-57865425	0	noOverlap	18562	intergenic	CEBPA	1TF	CEBPA	1TF
31053	12	94596700	94596952	12-94596826-94596827	6.20807	9.72681	2	2	39.3382355	39.3382355	Human,Macaque,Mouse,Rat,Dog	5	Human,Mouse,Dog	3	evoDynamic	evoDynamic	bound	CEBPA	Human	Human	1	up	nonCGI	FMR	12-94596803-94596813	0	noOverlap	136833	intron	CEBPA,FoxA1	2TFs	CEBPA,FoxA1	2TFs
31054	1	203901662	203901914	1-203901788-203901789	9.78937	19.36874	8	8	46.935253375	46.935253375	Human,Macaque	2	Human	1	SpSpecificGains	HumanSpecificGains	bound	CEBPA	Human	Human	1	up	nonCGI	LMR	1-203901772-203901782	1	noOverlap	40063	intergenic	CEBPA,FoxA1	2TFs	CEBPA,FoxA1	2TFs
31055	2	222594745	222594997	2-222594871-222594872	14.80379	31.36613	1	1	70	70	Human,Macaque,Mouse,Rat,Dog	5	Human	1	SpSpecificGains	HumanSpecificGains	bound	CEBPA	Human	Human	NC	NC	nonCGI	FMR	2-222594851-222594861	0	noOverlap	200000217	intron	CEBPA	1TF	CEBPA	1TF
31056	2	101999525	101999777	2-101999651-101999652	18.65865	46.06243	0	0	0	0	Human,Macaque	2	Human,Macaque	2	LineageGains	PrimateGains	bound	CEBPA	Human	Human	2	right	nonCGI	FMR	2-101999649-101999659	0	noOverlap	7565	intron	CEBPA,FoxA1,HNF4a	3TFs	CEBPA,FoxA1,HNF4a	3TFs
31057	7	135661899	135662151	7-135662025-135662026	29.51542	75.23112	9	9	19.5300842222	19.5300842222	Human,Macaque,Dog	3	Human	1	SpSpecificGains	HumanSpecificGains	bound	CEBPA	Human	Human	4	flat	nonCGI	UMR	7-135662008-135662018	0	noOverlap	103982	intergenic	CEBPA,CTCF	2TFs	CEBPA	1TF
31058	1	15780622	15780874	1-15780748-15780749	9.86248	17.49717	4	1	23.33333325	60	Human,Macaque	2	Human	1	SpSpecificGains	HumanSpecificGains	bound	CEBPA	Human	Human	3	left	nonCGI	LMR	1-15780648-15780658	0	noOverlap	141996510	intron	CEBPA,HNF4a	2TFs	CEBPA,HNF4a	2TFs
31059	2	176527609	176527861	2-176527735-176527736	11.56764	21.43331	4	4	33.461734	33.461734	Human,Mouse,Dog	3	Human	1	SpSpecificGains	HumanSpecificGains	bound	CEBPA	Human	Human	2	right	nonCGI	LMR	2-176527613-176527623	0	noOverlap	258167	intron	CEBPA,HNF6	2TFs	CEBPA,HNF6	2TFs
31060	16	72811199	72811451	16-72811325-72811326	15.55976	48.9282	0	0	0	0	Human,Macaque,Mouse,Rat,Dog	5	Human	1	SpSpecificGains	HumanSpecificGains	bound	CEBPA	Human	Human	3	left	nonCGI	LMR	16-72811215-72811225	0	noOverlap	72083928	intron	CEBPA,HNF4a	2TFs	CEBPA,HNF4a	2TFs
31061	9	69894785	69895037	9-69894911-69894912	19.32665	42.8577	0	0	0	0	Human,Macaque,Rat,Dog	4	Human	1	SpSpecificGains	HumanSpecificGains	bound	CEBPA	Human	Human	NC	NC	nonCGI	FMR	9-69894877-69894887	0	noOverlap	73968	intron	CEBPA,FoxA1	2TFs	CEBPA,FoxA1	2TFs
31062	2	8413889	8414141	2-8414015-8414016	52.05228	172.37532	3	3	10.4377103333	10.4377103333	Human,Macaque,Dog	3	Human,Macaque,Dog	3	LineageLoss	RodentLoss	bound	CEBPA	Human	Human	2	right	nonCGI	LMR	2-8414006-8414016	0	noOverlap	71890863	intron	CEBPA,FoxA1,HNF4a	3TFs	CEBPA,FoxA1,HNF4a	3TFs
31063	7	46932866	46933118	7-46932992-46932993	10.72085	23.7744	3	2	46.9907406667	20.486111	Human,Macaque	2	Human	1	SpSpecificGains	HumanSpecificGains	bound	CEBPA	Human	Human	2	right	nonCGI	LMR	7-46932984-46932994	0	noOverlap	42250571	intron	CEBPA	1TF	CEBPA	1TF
31064	10	30542293	30542545	10-30542419-30542420	26.20652	81.4128	3	3	11.8686866667	11.8686866667	Human,Macaque	2	Human,Macaque	2	LineageGains	PrimateGains	bound	CEBPA	Human	Human	4	flat	nonCGI	LMR	10-30542407-30542417	0	noOverlap	108109	intron	CEBPA,FoxA1,HNF4a,HNF6	4TFs	CEBPA,FoxA1,HNF4a,HNF6	4TFs
31065	13	110521978	110522230	13-110522104-110522105	14.94005	36.10165	5	5	36.3752912	36.3752912	Human,Macaque	2	Human	1	SpSpecificGains	HumanSpecificGains	bound	CEBPA	Human	Human	2	right	nonCGI	LMR	13-110522094-110522104	1	noOverlap	214694	intergenic	CEBPA,HNF6	2TFs	CEBPA,HNF6	2TFs
31066	3	20060944	20061196	3-20061070-20061071	28.91911	71.6582	1	1	0	0	Human,Macaque,Mouse,Dog	4	Human	1	SpSpecificGains	HumanSpecificGains	bound	CEBPA	Human	Human	1	up	nonCGI	FMR	3-20060970-20060980	0	noOverlap	20498	intron	CEBPA	1TF	CEBPA	1TF
31067	16	83928582	83928834	16-83928708-83928709	11.9219	20.16671	5	5	62.076985	62.076985	Human,Macaque	2	Human,Macaque	2	LineageGains	PrimateGains	bound	CEBPA	Human	Human	1	up	nonCGI	LMR	16-83928621-83928631	0	noOverlap	29467	intron	CEBPA	1TF	CEBPA	1TF
31068	1	225826489	225826741	1-225826615-225826616	21.35653	76.02885	5	5	30.817878	30.817878	Human,Macaque	2	Human	1	SpSpecificGains	HumanSpecificGains	bound	CEBPA	Human	Human	4	flat	nonCGI	LMR	1-225826525-225826535	0	noOverlap	16077	intron	CEBPA,FoxA1,HNF4a	3TFs	CEBPA,FoxA1,HNF4a	3TFs
31069	18	23537339	23537591	18-23537465-23537466	12.81392	37.09852	3	3	40.2777776667	40.2777776667	Human,Dog	2	Human,Dog	2	evoDynamic	evoDynamic	bound	CEBPA	Human	Human	1	up	nonCGI	FMR	18-23537424-23537434	0	noOverlap	33828	intron	CEBPA,FoxA1,HNF4a	3TFs	CEBPA,FoxA1,HNF4a	3TFs
31070	7	74180963	74181215	7-74181089-74181090	12.0968	22.80884	1	1	60	60	Human,Macaque	2	Human	1	SpSpecificGains	HumanSpecificGains	bound	CEBPA	Human	Human	1	up	nonCGI	FMR	7-74181084-74181094	0	noOverlap	6718	intron	CEBPA	1TF	CEBPA	1TF
31071	2	8822406	8822658	2-8822532-8822533	13.07391	25.47971	2	1	8.3333335	16.666667	Human,Macaque	2	Human	1	SpSpecificGains	HumanSpecificGains	bound	CEBPA	Human	Human	2	right	nonCGI	FMR	2-8822439-8822449	0	noOverlap	79349054	intron	CEBPA	1TF	CEBPA	1TF
31072	2	25997836	25998088	2-25997962-25997963	11.11792	25.04101	5	5	47.0637256	47.0637256	Human,Macaque	2	Human	1	SpSpecificGains	HumanSpecificGains	bound	CEBPA	Human	Human	1	up	nonCGI	LMR	2-25997944-25997954	0	noOverlap	15339	intergenic	CEBPA,HNF4a	2TFs	CEBPA,HNF4a	2TFs
31073	6	34688995	34689247	6-34689121-34689122	17.40447	38.89188	3	2	38.8888886667	41.6666665	Human,Macaque	2	Human	1	SpSpecificGains	HumanSpecificGains	bound	CEBPA	Human	Human	1	up	nonCGI	FMR	6-34689088-34689098	0	noOverlap	31232436	intron	CEBPA	1TF	CEBPA	1TF
31074	2	163741431	163741683	2-163741557-163741558	13.30279	25.87351	2	1	66.6666665	33.333333	Human,Macaque,Rat,Dog	4	Human,Rat	2	evoDynamic	evoDynamic	bound	CEBPA	Human	Human	1	up	nonCGI	FMR	2-163741509-163741519	0	noOverlap	5423	intergenic	CEBPA	1TF	CEBPA	1TF
31075	3	129120428	129120680	3-129120554-129120555	10.23335	19.45367	3	3	2.77777766667	2.77777766667	Human,Macaque,Dog	3	Human	1	SpSpecificGains	HumanSpecificGains	bound	CEBPA	Human	Human	4	flat	nonCGI	UMR	3-129120515-129120525	0	noOverlap	59661	intron	CEBPA,CTCF,FoxA1,HNF4a	4TFs	CEBPA,FoxA1,HNF4a	3TFs
31076	2	116450978	116451230	2-116451104-116451105	18.50823	40.12053	1	1	71.428571	71.428571	Human,Macaque	2	Human	1	SpSpecificGains	HumanSpecificGains	bound	CEBPA	Human	Human	1	up	nonCGI	FMR	2-116451076-116451086	0	noOverlap	100720953	intergenic	CEBPA,FoxA1,HNF4a	3TFs	CEBPA,FoxA1,HNF4a	3TFs
31077	4	76013640	76013892	4-76013766-76013767	9.66333	16.89579	1	1	0	0	Human,Macaque	2	Human,Macaque	2	LineageGains	PrimateGains	bound	CEBPA	Human	Human	3	left	nonCGI	FMR	4-76013712-76013722	0	noOverlap	6131	intron	CEBPA	1TF	CEBPA	1TF
31078	6	163946494	163946746	6-163946620-163946621	16.39592	31.87259	4	4	50.64338225	50.64338225	Human,Macaque,Mouse,Rat,Dog	5	Human	1	SpSpecificGains	HumanSpecificGains	bound	CEBPA	Human	Human	1	up	nonCGI	FMR	6-163946501-163946511	0	noOverlap	531776	intron	CEBPA	1TF	CEBPA	1TF
31079	6	107539474	107539726	6-107539600-107539601	15.50029	36.36139	5	5	34.3939392	34.3939392	Human,Macaque,Mouse,Rat,Dog	5	Human	1	SpSpecificGains	HumanSpecificGains	bound	CEBPA	Human	Human	2	right	nonCGI	LMR	6-107539541-107539551	0	noOverlap	49357	intron	CEBPA,FoxA1,HNF4a,HNF6	4TFs	CEBPA,FoxA1,HNF4a,HNF6	4TFs
31080	1	54425087	54425339	1-54425213-54425214	19.2211	44.78305	5	5	33.1111112	33.1111112	Human,Macaque,Dog	3	Human	1	SpSpecificGains	HumanSpecificGains	bound	CEBPA	Human	Human	2	right	nonCGI	LMR	1-54425186-54425196	0	noOverlap	10229816	intergenic	CEBPA,FoxA1,HNF4a	3TFs	CEBPA,FoxA1,HNF4a	3TFs
31081	2	21052069	21052321	2-21052195-21052196	30.97134	101.55564	3	3	18.4343436667	18.4343436667	Human,Mouse,Rat,Dog	4	Human,Dog	2	evoDynamic	evoDynamic	bound	CEBPA	Human	Human	3	left	nonCGI	LMR	2-21052180-21052190	0	noOverlap	189425640	intergenic	CEBPA	1TF	CEBPA	1TF
31082	6	131575937	131576189	6-131576063-131576064	11.17289	34.70423	4	4	29.61574075	29.61574075	Human,Macaque,Mouse,Rat	4	Human,Mouse,Rat	3	evoDynamic	evoDynamic	bound	CEBPA	Human	Human	2	right	nonCGI	LMR	6-131575994-131576004	0	noOverlap	2712	intron	CEBPA,FoxA1	2TFs	CEBPA,FoxA1	2TFs
31083	4	26372678	26372930	4-26372804-26372805	13.68353	38.02962	0	0	0	0	Human,Macaque,Dog	3	Human	1	SpSpecificGains	HumanSpecificGains	bound	CEBPA	Human	Human	3	left	nonCGI	LMR	4-26372736-26372746	0	noOverlap	52968	intron	CEBPA	1TF	CEBPA	1TF
31084	4	39648289	39648541	4-39648415-39648416	15.58582	36.28402	3	3	60.1851853333	60.1851853333	Human,Macaque,Dog	3	Human	1	SpSpecificGains	HumanSpecificGains	bound	CEBPA	Human	Human	1	up	nonCGI	FMR	4-39648339-39648349	0	noOverlap	9424	intron	CEBPA,HNF4a	2TFs	CEBPA,HNF4a	2TFs
31085	12	57519567	57519819	12-57519693-57519694	5.49168	10.30557	3	3	0	0	Human,Macaque,Dog	3	Human	1	SpSpecificGains	HumanSpecificGains	bound	CEBPA	Human	Human	4	flat	nonCGI	UMR	12-57519631-57519641	0	noOverlap	30946	intron	CEBPA	1TF	CEBPA	1TF
31086	7	155254046	155254298	7-155254172-155254173	25.41238	78.14284	4	4	41.503268	41.503268	Human,Macaque,Mouse,Rat,Dog	5	Human,Dog	2	evoDynamic	evoDynamic	bound	CEBPA	Human	Human	2	right	nonCGI	UMR	7-155254158-155254168	0	noOverlap	183722	intergenic	CEBPA,FoxA1,HNF4a	3TFs	CEBPA,FoxA1,HNF4a	3TFs
31087	2	62888804	62889056	2-62888930-62888931	9.8325	17.18377	1	1	33.333333	33.333333	Human,Macaque	2	Human	1	SpSpecificGains	HumanSpecificGains	bound	CEBPA	Human	Human	NC	NC	nonCGI	FMR	2-62888920-62888930	0	noOverlap	182938	intron	CEBPA	1TF	CEBPA	1TF
31088	4	75736956	75737208	4-75737082-75737083	7.29752	10.49282	2	2	40	40	Human,Macaque	2	Human	1	SpSpecificGains	HumanSpecificGains	bound	CEBPA	Human	Human	1	up	nonCGI	FMR	4-75737077-75737087	0	noOverlap	12358	intron	CEBPA	1TF	CEBPA	1TF
31089	9	126809152	126809404	9-126809278-126809279	10.51612	17.09314	3	3	37.296037	37.296037	Human,Macaque	2	Human,Macaque	2	LineageGains	PrimateGains	bound	CEBPA	Human	Human	1	up	nonCGI	FMR	9-126809262-126809272	0	noOverlap	4112	intron	CEBPA,FoxA1	2TFs	CEBPA,FoxA1	2TFs
31090	1	220767740	220767992	1-220767866-220767867	5.91447	7.64752	1	1	40	40	Human,Macaque	2	Human	1	SpSpecificGains	HumanSpecificGains	bound	CEBPA	Human	Human	4	flat	nonCGI	LMR	1-220767764-220767774	0	noOverlap	19418	intron	CEBPA,FoxA1,HNF4a,HNF6	4TFs	CEBPA,FoxA1,HNF4a,HNF6	4TFs
31091	1	97337722	97337974	1-97337848-97337849	19.665	43.44568	1	1	35.714286	35.714286	Human,Dog	2	Human	1	SpSpecificGains	HumanSpecificGains	bound	CEBPA	Human	Human	1	up	nonCGI	FMR	1-97337766-97337776	0	noOverlap	90043308	intron	CEBPA	1TF	CEBPA	1TF
31092	12	16281180	16281432	12-16281306-16281307	23.30567	54.75096	3	3	50	50	Human,Mouse,Rat,Dog	4	Human	1	SpSpecificGains	HumanSpecificGains	bound	CEBPA	Human	Human	3	left	nonCGI	FMR	12-16281214-16281224	0	noOverlap	3495	intergenic	CEBPA,FoxA1,HNF4a	3TFs	CEBPA,FoxA1,HNF4a	3TFs
31093	2	231912323	231912575	2-231912449-231912450	8.27547	14.59266	5	5	57.6923078	57.6923078	Human,Macaque	2	Human	1	SpSpecificGains	HumanSpecificGains	bound	CEBPA	Human	Human	1	up	nonCGI	FMR	2-231912427-231912437	0	noOverlap	125878	intergenic	CEBPA,HNF6	2TFs	CEBPA,HNF6	2TFs
31094	16	79970520	79970772	16-79970646-79970647	18.45992	50.38267	5	5	11.6666666	11.6666666	Human,Macaque,Mouse,Rat,Dog	5	Human	1	SpSpecificGains	HumanSpecificGains	bound	CEBPA	Human	Human	3	left	nonCGI	LMR	16-79970644-79970654	1	noOverlap	369783	intergenic	CEBPA,CTCF,FoxA1,HNF4a,HNF6	5TFs	CEBPA,FoxA1,HNF4a,HNF6	4TFs
31095	11	45994558	45994810	11-45994684-45994685	10.67826	28.46281	2	2	26.2541805	26.2541805	Human,Macaque,Mouse,Rat,Dog	5	Human	1	SpSpecificGains	HumanSpecificGains	bound	CEBPA	Human	Human	1	up	nonCGI	LMR	11-45994678-45994688	0	noOverlap	31395873	intron	CEBPA	1TF	CEBPA	1TF
31096	11	64725124	64725376	11-64725250-64725251	8.8477	21.5342	1	1	25	25	Human,Macaque,Rat	3	Human	1	SpSpecificGains	HumanSpecificGains	bound	CEBPA	Human	Human	2	right	nonCGI	FMR	11-64725129-64725139	0	noOverlap	1936	intergenic	CEBPA,HNF4a	2TFs	CEBPA,HNF4a	2TFs
31097	2	44186952	44187204	2-44187078-44187079	5.78382	8.21971	0	0	0	0	Human,Macaque	2	Human	1	SpSpecificGains	HumanSpecificGains	bound	CEBPA	Human	Human	1	up	nonCGI	FMR	2-44186953-44186963	0	noOverlap	18077	intron	CEBPA	1TF	CEBPA	1TF
31098	11	65776325	65776577	11-65776451-65776452	48.45627	121.98383	4	4	20.37878775	20.37878775	Human,Macaque,Mouse,Rat	4	Human	1	SpSpecificGains	HumanSpecificGains	bound	CEBPA	Human	Human	1	up	nonCGI	LMR	11-65776379-65776389	0	noOverlap	99992597	exon	CEBPA	1TF	CEBPA	1TF
31099	10	35035667	35035919	10-35035793-35035794	7.95803	12.92244	0	0	0	0	Human,Macaque	2	Human	1	SpSpecificGains	HumanSpecificGains	bound	CEBPA	Human	Human	1	up	nonCGI	FMR	10-35035679-35035689	0	noOverlap	220371	intron	CEBPA	1TF	CEBPA	1TF
31100	2	197185736	197185988	2-197185862-197185863	9.52577	17.53971	0	0	0	0	Human,Macaque,Dog	3	Human	1	SpSpecificGains	HumanSpecificGains	bound	CEBPA	Human	Human	NC	NC	nonCGI	LMR	2-197185860-197185870	0	noOverlap	259029	intron	CEBPA,FoxA1,HNF4a	3TFs	CEBPA,FoxA1,HNF4a	3TFs
31101	X	72308989	72309241	X-72309115-72309116	7.606	11.11067	8	3	0	0	Human,Macaque	2	Human	1	SpSpecificGains	HumanSpecificGains	bound	CEBPA	Human	Human	4	flat	nonCGI	UMR	X-72309116-72309126	0	noOverlap	1839	intron	CEBPA	1TF	CEBPA	1TF
31102	10	69061478	69061730	10-69061604-69061605	13.95353	26.18055	7	7	7.77139514286	7.77139514286	Human,Macaque	2	Human	1	SpSpecificGains	HumanSpecificGains	bound	CEBPA	Human	Human	3	left	nonCGI	LMR	10-69061479-69061489	0	noOverlap	72675	intergenic	CEBPA	1TF	CEBPA	1TF
31103	12	100437431	100437683	12-100437557-100437558	18.91578	64.30647	1	1	22.222222	22.222222	Human,Macaque,Dog	3	Human,Macaque,Dog	3	LineageLoss	RodentLoss	bound	CEBPA	Human	Human	2	right	nonCGI	LMR	12-100437459-100437469	0	noOverlap	80357	intergenic	CEBPA,FoxA1,HNF4a	3TFs	CEBPA,FoxA1,HNF4a	3TFs
31104	1	10065435	10065687	1-10065561-10065562	4.17002	8.36225	5	5	30.3296702	30.3296702	Human,Macaque	2	Human	1	SpSpecificGains	HumanSpecificGains	bound	CEBPA	Human	Human	3	left	nonCGI	LMR	1-10065482-10065492	1	noOverlap	90472704	intron	CEBPA,FoxA1,HNF4a	3TFs	CEBPA,FoxA1,HNF4a	3TFs
31105	13	113327426	113327678	13-113327552-113327553	6.57024	11.01409	9	9	36.4984088889	36.4984088889	Human,Macaque	2	Human	1	SpSpecificGains	HumanSpecificGains	bound	CEBPA	Human	Human	3	left	nonCGI	LMR	13-113327525-113327535	1	noOverlap	30187	intron	CEBPA	1TF	CEBPA	1TF
31106	7	25597988	25598240	7-25598114-25598115	35.64126	95.79664	5	5	13.111111	13.111111	Human,Macaque,Dog	3	Human	1	SpSpecificGains	HumanSpecificGains	bound	CEBPA	Human	Human	3	left	nonCGI	LMR	7-25597992-25598002	0	noOverlap	23038909	intron	CEBPA,FoxA1,HNF4a,HNF6	4TFs	CEBPA,FoxA1,HNF4a,HNF6	4TFs
31107	7	148987377	148987629	7-148987503-148987504	15.03616	31.05021	9	9	0	0	Human,Macaque,Dog	3	Human	1	SpSpecificGains	HumanSpecificGains	bound	CEBPA	Human	Human	4	flat	nonCGI	LMR	7-148987480-148987490	1	noOverlap	103099	exon	CEBPA	1TF	CEBPA	1TF
31108	8	70549336	70549588	8-70549462-70549463	20.20468	40.09037	5	5	33.6903096	33.6903096	Human,Macaque,Dog	3	Human,Dog	2	evoDynamic	evoDynamic	bound	CEBPA	Human	Human	2	right	nonCGI	LMR	8-70549440-70549450	1	noOverlap	145528	intergenic	CEBPA	1TF	CEBPA	1TF
31109	5	134415982	134416234	5-134416108-134416109	7.5443	14.26375	2	2	48.3333335	48.3333335	Human,Dog	2	Human	1	SpSpecificGains	HumanSpecificGains	bound	CEBPA	Human	Human	3	left	nonCGI	FMR	5-134416001-134416011	0	noOverlap	4101	intergenic	CEBPA,FoxA1,HNF6	3TFs	CEBPA,FoxA1,HNF6	3TFs
31110	8	91032046	91032298	8-91032172-91032173	13.58484	25.99333	2	2	55.952381	55.952381	Human,Macaque	2	Human	1	SpSpecificGains	HumanSpecificGains	bound	CEBPA	Human	Human	1	up	nonCGI	FMR	8-91032056-91032066	1	noOverlap	46808	intron	CEBPA	1TF	CEBPA	1TF
31111	15	51576866	51577118	15-51576992-51576993	15.24157	27.35201	0	0	0	0	Human,Macaque	2	Human	1	SpSpecificGains	HumanSpecificGains	bound	CEBPA	Human	Human	NC	NC	nonCGI	FMR	15-51576874-51576884	0	noOverlap	235211	intron	CEBPA	1TF	CEBPA	1TF
31112	8	22126041	22126293	8-22126167-22126168	6.74165	10.19656	8	1	44.25213275	57.142857	Human,Macaque,Mouse,Rat,Dog	5	Human,Dog	2	evoDynamic	evoDynamic	bound	CEBPA	Human	Human	1	up	nonCGI	LMR	8-22126152-22126162	1	noOverlap	16622	intron	CEBPA,HNF4a	2TFs	CEBPA,HNF4a	2TFs
31113	9	120733155	120733407	9-120733281-120733282	7.14723	13.16454	5	5	44.1143854	44.1143854	Human,Macaque	2	Human	1	SpSpecificGains	HumanSpecificGains	bound	CEBPA	Human	Human	3	left	nonCGI	LMR	9-120733321-120733331	0	noOverlap	18685	intergenic	CEBPA,FoxA1,HNF4a	3TFs	CEBPA,FoxA1,HNF4a	3TFs
31114	8	23897901	23898153	8-23898027-23898028	6.3531	11.03723	0	0	0	0	Human,Macaque	2	Human	1	SpSpecificGains	HumanSpecificGains	bound	CEBPA	Human	Human	NC	NC	nonCGI	FMR	8-23897943-23897953	0	noOverlap	43095	intergenic	CEBPA	1TF	CEBPA	1TF
31115	12	16493157	16493409	12-16493283-16493284	15.03794	30.48002	1	1	25	25	Human,Macaque	2	Human	1	SpSpecificGains	HumanSpecificGains	bound	CEBPA	Human	Human	NC	NC	nonCGI	FMR	12-16493226-16493236	0	noOverlap	199930291	intron	CEBPA,HNF4a	2TFs	CEBPA,HNF4a	2TFs
31116	15	40055277	40055529	15-40055403-40055404	10.0349	23.15237	3	0	17.6702506667	0	Human,Macaque,Dog	3	Human	1	SpSpecificGains	HumanSpecificGains	bound	CEBPA	Human	Human	2	right	nonCGI	LMR	15-40055408-40055418	0	noOverlap	16096	intron	CEBPA,FoxA1,HNF4a	3TFs	CEBPA,FoxA1,HNF4a	3TFs
31117	1	230327115	230327367	1-230327241-230327242	19.93535	43.62453	4	4	16.94940475	16.94940475	Human,Macaque	2	Human	1	SpSpecificGains	HumanSpecificGains	bound	CEBPA	Human	Human	3	left	nonCGI	LMR	1-230327233-230327243	0	noOverlap	207307622	intron	CEBPA,FoxA1,HNF4a	3TFs	CEBPA,FoxA1,HNF4a	3TFs
31118	2	54617501	54617753	2-54617627-54617628	10.06808	26.10052	3	3	52.865762	52.865762	Human,Macaque,Mouse,Rat,Dog	5	Human	1	SpSpecificGains	HumanSpecificGains	bound	CEBPA	Human	Human	1	up	nonCGI	FMR	2-54617503-54617513	0	noOverlap	161174	intron	CEBPA,FoxA1,HNF4a	3TFs	CEBPA,FoxA1,HNF4a	3TFs
31119	17	55567900	55568152	17-55568026-55568027	10.02569	18.36816	4	4	46.309524	46.309524	Human,Macaque	2	Human	1	SpSpecificGains	HumanSpecificGains	bound	CEBPA	Human	Human	1	up	nonCGI	FMR	17-55567914-55567924	0	noOverlap	56456	intergenic	CEBPA	1TF	CEBPA	1TF
31120	15	53453642	53453894	15-53453768-53453769	30.97134	101.55564	2	2	51.4048535	51.4048535	Human,Macaque,Mouse,Rat,Dog	5	Human,Macaque,Mouse,Rat,Dog	5	UltraCons	UltraCons	bound	CEBPA	Human	Human	NC	NC	nonCGI	LMR	15-53453668-53453678	0	noOverlap	663306	intergenic	CEBPA,FoxA1,HNF4a,HNF6	4TFs	CEBPA,FoxA1,HNF4a,HNF6	4TFs
31121	17	8417802	8418054	17-8417928-8417929	17.82063	38.93165	3	3	24.1666666667	24.1666666667	Human,Macaque	2	Human	1	SpSpecificGains	HumanSpecificGains	bound	CEBPA	Human	Human	3	left	nonCGI	FMR	17-8417933-8417943	0	noOverlap	19976	intron	CEBPA,FoxA1,HNF4a	3TFs	CEBPA,FoxA1,HNF4a	3TFs
31122	2	120473037	120473289	2-120473163-120473164	25.32274	95.90135	5	5	37.1001222	37.1001222	Human,Macaque,Mouse,Rat,Dog	5	Human	1	SpSpecificGains	HumanSpecificGains	bound	CEBPA	Human	Human	1	up	nonCGI	LMR	2-120473102-120473112	0	noOverlap	126901	intergenic	CEBPA,FoxA1,HNF4a	3TFs	CEBPA,FoxA1,HNF4a	3TFs
31123	21	28539648	28539900	21-28539774-28539775	18.75822	41.20632	0	0	0	0	Human,Macaque	2	Human	1	SpSpecificGains	HumanSpecificGains	bound	CEBPA	Human	Human	1	up	nonCGI	FMR	21-28539777-28539787	0	noOverlap	99779220	intron	CEBPA	1TF	CEBPA	1TF
31124	3	172541328	172541580	3-172541454-172541455	6.75016	12.0886	7	7	42.7187028571	42.7187028571	Human,Macaque	2	Human	1	SpSpecificGains	HumanSpecificGains	bound	CEBPA	Human	Human	3	left	nonCGI	LMR	3-172541426-172541436	0	noOverlap	17898	intergenic	CEBPA,FoxA1,HNF4a	3TFs	CEBPA,FoxA1,HNF4a	3TFs
31125	1	45677169	45677421	1-45677295-45677296	11.56814	21.64641	6	6	55.2350428333	55.2350428333	Human,Macaque	2	Human	1	SpSpecificGains	HumanSpecificGains	bound	CEBPA	Human	Human	1	up	nonCGI	LMR	1-45677199-45677209	1	noOverlap	10902629	intron	CEBPA	1TF	CEBPA	1TF
31126	12	57138983	57139235	12-57139109-57139110	10.44965	22.17722	4	4	32.63888875	32.63888875	Human,Macaque,Mouse,Rat,Dog	5	Human,Mouse,Rat,Dog	4	SpSpecificLoss	MacaqueSpecificLoss	bound	CEBPA	Human	Human	2	right	nonCGI	LMR	12-57138991-57139001	0	noOverlap	10500	intron	CEBPA,FoxA1,HNF4a	3TFs	CEBPA,FoxA1,HNF4a	3TFs
31127	5	29161464	29161716	5-29161590-29161591	12.72441	24.3739	0	0	0	0	Human,Macaque	2	Human	1	SpSpecificGains	HumanSpecificGains	bound	CEBPA	Human	Human	NC	NC	nonCGI	FMR	5-29161531-29161541	0	noOverlap	26409316	intron	CEBPA	1TF	CEBPA	1TF
31128	8	127206205	127206457	8-127206331-127206332	13.37123	28.84957	1	1	0	0	Human,Macaque,Mouse,Rat,Dog	5	Human	1	SpSpecificGains	HumanSpecificGains	bound	CEBPA	Human	Human	1	up	nonCGI	FMR	8-127206300-127206310	0	noOverlap	647727	intron	CEBPA	1TF	CEBPA	1TF
31129	16	78461427	78461679	16-78461553-78461554	18.04883	42.07547	2	2	51.8382355	51.8382355	Human,Macaque,Mouse,Rat,Dog	5	Human	1	SpSpecificGains	HumanSpecificGains	bound	CEBPA	Human	Human	3	left	nonCGI	LMR	16-78461497-78461507	0	noOverlap	10627960	intron	CEBPA,FoxA1	2TFs	CEBPA,FoxA1	2TFs
31130	8	81012312	81012564	8-81012438-81012439	5.78382	8.21971	0	0	0	0	Human,Macaque	2	Human	1	SpSpecificGains	HumanSpecificGains	bound	CEBPA	Human	Human	2	right	nonCGI	FMR	8-81012464-81012474	0	noOverlap	137531	intron	CEBPA	1TF	CEBPA	1TF
31131	3	126528889	126529141	3-126529015-126529016	19.5694	80.14156	3	3	31.7051823333	31.7051823333	Human,Macaque	2	Human	1	SpSpecificGains	HumanSpecificGains	bound	CEBPA	Human	Human	3	left	nonCGI	UMR	3-126529015-126529025	0	noOverlap	4734	exon	CEBPA,CTCF,HNF4a	3TFs	CEBPA,HNF4a	2TFs
31132	8	11814256	11814508	8-11814382-11814383	8.42707	12.91993	2	2	44.155844	44.155844	Human,Macaque,Mouse,Rat,Dog	5	Human	1	SpSpecificGains	HumanSpecificGains	bound	CEBPA	Human	Human	2	right	nonCGI	LMR	8-11814261-11814271	0	noOverlap	106297597	intron	CEBPA,HNF6	2TFs	CEBPA,HNF6	2TFs
31133	1	57138729	57138981	1-57138855-57138856	8.042	13.72868	1	1	37.5	37.5	Human,Macaque	2	Human	1	SpSpecificGains	HumanSpecificGains	bound	CEBPA	Human	Human	1	up	nonCGI	FMR	1-57138751-57138761	0	noOverlap	13976771	intron	CEBPA,HNF4a,HNF6	3TFs	CEBPA,HNF4a,HNF6	3TFs
31134	13	42591671	42591923	13-42591797-42591798	8.30206	13.72868	4	4	50.71644075	50.71644075	Human,Macaque	2	Human	1	SpSpecificGains	HumanSpecificGains	bound	CEBPA	Human	Human	1	up	nonCGI	FMR	13-42591756-42591766	0	noOverlap	17519	intron	CEBPA	1TF	CEBPA	1TF
31135	4	41426602	41426854	4-41426728-41426729	8.42227	23.34706	3	3	6.66666666667	6.66666666667	Human,Macaque,Dog	3	Human,Macaque	2	LineageGains	PrimateGains	bound	CEBPA	Human	Human	1	up	nonCGI	LMR	4-41426639-41426649	0	noOverlap	169674	intron	CEBPA,FoxA1	2TFs	CEBPA,FoxA1	2TFs
31136	6	80508940	80509192	6-80509066-80509067	31.55924	85.1971	0	0	0	0	Human,Dog	2	Human	1	SpSpecificGains	HumanSpecificGains	bound	CEBPA	Human	Human	NC	NC	nonCGI	FMR	6-80509016-80509026	0	noOverlap	402269	intergenic	CEBPA,FoxA1,HNF4a	3TFs	CEBPA,FoxA1,HNF4a	3TFs
31137	6	163513863	163514115	6-163513989-163513990	14.45956	28.92729	0	0	0	0	Human,Macaque,Mouse,Rat,Dog	5	Human	1	SpSpecificGains	HumanSpecificGains	bound	CEBPA	Human	Human	1	up	nonCGI	FMR	6-163513952-163513962	0	noOverlap	99145	intron	CEBPA	1TF	CEBPA	1TF
31138	20	496153	496405	20-496279-496280	39.39855	97.91383	0	0	0	0	Human,Macaque,Dog	3	Human,Dog	2	evoDynamic	evoDynamic	bound	CEBPA	Human	Human	NC	NC	nonCGI	FMR	20-496178-496188	0	noOverlap	49071984	intron	CEBPA,FoxA1	2TFs	CEBPA,FoxA1	2TFs
31139	6	87685066	87685318	6-87685192-87685193	5.53575	7.31075	0	0	0	0	Human,Macaque,Mouse,Rat,Dog	5	Human	1	SpSpecificGains	HumanSpecificGains	bound	CEBPA	Human	Human	NC	NC	nonCGI	FMR	6-87685100-87685110	0	noOverlap	94931	intron	CEBPA	1TF	CEBPA	1TF
31140	14	49965132	49965384	14-49965258-49965259	27.69754	76.57406	1	1	33.333333	33.333333	Human,Macaque	2	Human	1	SpSpecificGains	HumanSpecificGains	bound	CEBPA	Human	Human	2	right	nonCGI	LMR	14-49965257-49965267	0	noOverlap	72050	intron	CEBPA	1TF	CEBPA	1TF
31141	6	86256058	86256310	6-86256184-86256185	9.86248	17.49717	0	0	0	0	Human,Macaque,Dog	3	Human	1	SpSpecificGains	HumanSpecificGains	bound	CEBPA	Human	Human	NC	NC	nonCGI	FMR	6-86256129-86256139	0	noOverlap	613172	intergenic	CEBPA,HNF4a	2TFs	CEBPA,HNF4a	2TFs
31142	21	25935022	25935274	21-25935148-25935149	34.67429	91.32713	2	2	20.7142855	20.7142855	Human,Macaque,Mouse,Rat,Dog	5	Human,Macaque	2	LineageGains	PrimateGains	bound	CEBPA	Human	Human	1	up	nonCGI	FMR	21-25935033-25935043	0	noOverlap	199989	intron	CEBPA,FoxA1,HNF4a,HNF6	4TFs	CEBPA,FoxA1,HNF4a,HNF6	4TFs
31143	15	100873067	100873319	15-100873193-100873194	10.98336	29.6624	1	1	75	75	Human,Macaque,Mouse,Rat,Dog	5	Human,Macaque,Dog	3	LineageLoss	RodentLoss	bound	CEBPA	Human	Human	1	up	nonCGI	FMR	15-100873124-100873134	0	noOverlap	270533	intron	CEBPA,CTCF	2TFs	CEBPA	1TF
31144	1	230134036	230134288	1-230134162-230134163	8.73551	17.68979	4	4	44.79603725	44.79603725	Human,Macaque,Dog	3	Human	1	SpSpecificGains	HumanSpecificGains	bound	CEBPA	Human	Human	1	up	nonCGI	FMR	1-230134144-230134154	0	noOverlap	66798	intron	CEBPA	1TF	CEBPA	1TF
31145	3	133670521	133670773	3-133670647-133670648	17.66912	42.15684	2	2	48.095238	48.095238	Human,Dog	2	Human	1	SpSpecificGains	HumanSpecificGains	bound	CEBPA	Human	Human	3	left	nonCGI	LMR	3-133670642-133670652	0	noOverlap	8580	intron	CEBPA,FoxA1,HNF4a,HNF6	4TFs	CEBPA,FoxA1,HNF4a,HNF6	4TFs
31146	10	110682415	110682667	10-110682541-110682542	12.76494	27.83314	2	2	37.5	37.5	Human,Macaque	2	Human	1	SpSpecificGains	HumanSpecificGains	bound	CEBPA	Human	Human	1	up	nonCGI	FMR	10-110682427-110682437	0	noOverlap	38079	intron	CEBPA,FoxA1,HNF4a	3TFs	CEBPA,FoxA1,HNF4a	3TFs
31147	7	101935632	101935884	7-101935758-101935759	18.05862	48.89334	5	5	27.9090908	27.9090908	Human,Macaque,Mouse,Rat	4	Human	1	SpSpecificGains	HumanSpecificGains	bound	CEBPA	Human	Human	3	left	nonCGI	UMR	7-101935692-101935702	0	noOverlap	119621	intron	CEBPA,FoxA1,HNF4a	3TFs	CEBPA,FoxA1,HNF4a	3TFs
31148	7	114079817	114080069	7-114079943-114079944	10.69952	19.49983	1	1	37.5	37.5	Human,Macaque,Rat,Dog	4	Human,Macaque	2	LineageGains	PrimateGains	bound	CEBPA	Human	Human	1	up	nonCGI	FMR	7-114079836-114079846	0	noOverlap	160808	intergenic	CEBPA	1TF	CEBPA	1TF
31149	6	116247306	116247558	6-116247432-116247433	10.41088	18.5773	0	0	0	0	Human,Macaque,Mouse	3	Human	1	SpSpecificGains	HumanSpecificGains	bound	CEBPA	Human	Human	NC	NC	nonCGI	FMR	6-116247411-116247421	0	noOverlap	121406	exon	CEBPA	1TF	CEBPA	1TF
31150	13	40478403	40478655	13-40478529-40478530	6.48158	9.08008	2	2	66.25	66.25	Human,Macaque	2	Human	1	SpSpecificGains	HumanSpecificGains	bound	CEBPA	Human	Human	2	right	nonCGI	LMR	13-40478404-40478414	0	noOverlap	822741	intron	CEBPA,FoxA1,HNF4a,HNF6	4TFs	CEBPA,FoxA1,HNF4a,HNF6	4TFs
31151	9	13274927	13275179	9-13275053-13275054	8.97036	15.73566	1	1	13.333333	13.333333	Human,Macaque,Dog	3	Human	1	SpSpecificGains	HumanSpecificGains	bound	CEBPA	Human	Human	3	left	nonCGI	FMR	9-13274974-13274984	0	noOverlap	119395537	intron	CEBPA	1TF	CEBPA	1TF
31152	11	11580012	11580264	11-11580138-11580139	18.95078	38.6106	2	1	34.761905	42.857143	Human,Macaque	2	Human	1	SpSpecificGains	HumanSpecificGains	bound	CEBPA	Human	Human	1	up	nonCGI	FMR	11-11580041-11580051	0	noOverlap	10422059	intron	CEBPA,HNF4a	2TFs	CEBPA,HNF4a	2TFs
31153	11	12705937	12706189	11-12706063-12706064	29.84604	75.80541	3	3	32.5925923333	32.5925923333	Human,Macaque	2	Human,Macaque	2	LineageGains	PrimateGains	bound	CEBPA	Human	Human	3	left	nonCGI	FMR	11-12705966-12705976	0	noOverlap	114294833	intron	CEBPA,FoxA1	2TFs	CEBPA,FoxA1	2TFs
31154	3	13262848	13263100	3-13262974-13262975	14.37705	40.68527	3	3	14.3417366667	14.3417366667	Human,Macaque	2	Human	1	SpSpecificGains	HumanSpecificGains	bound	CEBPA	Human	Human	2	right	nonCGI	LMR	3-13262849-13262859	0	noOverlap	119334422	intron	CEBPA,FoxA1,HNF4a	3TFs	CEBPA,FoxA1,HNF4a	3TFs
31155	1	225813447	225813699	1-225813573-225813574	20.43308	98.83046	4	4	22.5	22.5	Human,Macaque	2	Human,Macaque	2	LineageGains	PrimateGains	bound	CEBPA	Human	Human	3	left	nonCGI	LMR	1-225813532-225813542	1	noOverlap	3035	intron	CEBPA,FoxA1,HNF4a	3TFs	CEBPA,FoxA1,HNF4a	3TFs
31156	20	22525035	22525287	20-22525161-22525162	11.68296	22.82834	3	3	42.051282	42.051282	Human,Macaque,Mouse,Dog	4	Human,Dog	2	evoDynamic	evoDynamic	bound	CEBPA	Human	Human	2	right	nonCGI	LMR	20-22525126-22525136	0	noOverlap	20317707	intergenic	CEBPA,FoxA1,HNF4a,HNF6	4TFs	CEBPA,FoxA1,HNF4a,HNF6	4TFs
31157	7	68050758	68051010	7-68050884-68050885	7.78193	12.52288	9	9	59.3121693333	59.3121693333	Human,Macaque	2	Human	1	SpSpecificGains	HumanSpecificGains	bound	CEBPA	Human	Human	1	up	nonCGI	FMR	7-68050821-68050831	0	noOverlap	61296649	intergenic	CEBPA,FoxA1,HNF6	3TFs	CEBPA,FoxA1,HNF6	3TFs
31158	3	194976057	194976309	3-194976183-194976184	20.13616	70.11544	4	4	27.13952725	27.13952725	Human,Macaque	2	Human	1	SpSpecificGains	HumanSpecificGains	bound	CEBPA	Human	Human	2	right	nonCGI	LMR	3-194976141-194976151	0	noOverlap	290174	intergenic	CEBPA,FoxA1,HNF4a	3TFs	CEBPA,FoxA1,HNF4a	3TFs
31159	4	38865531	38865783	4-38865657-38865658	7.38735	11.97613	5	5	42.904762	42.904762	Human,Macaque,Mouse,Dog	4	Human	1	SpSpecificGains	HumanSpecificGains	bound	CEBPA	Human	Human	2	right	nonCGI	LMR	4-38865538-38865548	0	noOverlap	8714	intergenic	CEBPA,FoxA1,HNF4a,HNF6	4TFs	CEBPA,FoxA1,HNF4a,HNF6	4TFs
31160	12	102971336	102971588	12-102971462-102971463	7.53672	10.6804	3	3	39.6178983333	39.6178983333	Human,Macaque,Mouse,Rat,Dog	5	Human	1	SpSpecificGains	HumanSpecificGains	bound	CEBPA	Human	Human	2	right	nonCGI	LMR	12-102971343-102971353	0	noOverlap	13662	intergenic	CEBPA	1TF	CEBPA	1TF
31161	15	82914447	82914699	15-82914573-82914574	10.38262	18.79928	1	1	15.384615	15.384615	Human,Macaque	2	Human	1	SpSpecificGains	HumanSpecificGains	bound	CEBPA	Human	Human	1	up	nonCGI	FMR	15-82914502-82914512	0	noOverlap	104819	intron	CEBPA	1TF	CEBPA	1TF
31162	15	79656173	79656425	15-79656299-79656300	17.91401	34.52301	1	1	12.5	12.5	Human,Mouse,Rat	3	Human	1	SpSpecificGains	HumanSpecificGains	bound	CEBPA	Human	Human	3	left	nonCGI	LMR	15-79656268-79656278	0	noOverlap	223657	intergenic	CEBPA,HNF4a	2TFs	CEBPA,HNF4a	2TFs
31163	6	133778493	133778745	6-133778619-133778620	9.57621	15.02007	1	1	36.363636	36.363636	Human,Macaque,Dog	3	Human	1	SpSpecificGains	HumanSpecificGains	bound	CEBPA	Human	Human	1	up	nonCGI	FMR	6-133778575-133778585	0	noOverlap	120451581	intron	CEBPA,HNF6	2TFs	CEBPA,HNF6	2TFs
31164	2	71451262	71451514	2-71451388-71451389	16.10413	35.84112	2	2	57	57	Human,Macaque,Dog	3	Human	1	SpSpecificGains	HumanSpecificGains	bound	CEBPA	Human	Human	1	up	nonCGI	FMR	2-71451286-71451296	0	noOverlap	119498	intergenic	CEBPA,HNF6	2TFs	CEBPA,HNF6	2TFs
31165	13	99900452	99900704	13-99900578-99900579	9.81323	15.5974	2	2	65	65	Human,Macaque,Mouse,Rat,Dog	5	Human,Dog	2	evoDynamic	evoDynamic	bound	CEBPA	Human	Human	1	up	nonCGI	FMR	13-99900478-99900488	0	noOverlap	293783	intron	CEBPA,CTCF	2TFs	CEBPA	1TF
31166	16	48243363	48243615	16-48243489-48243490	19.84311	46.5712	3	3	41.5384613333	41.5384613333	Human,Macaque,Dog	3	Human	1	SpSpecificGains	HumanSpecificGains	bound	CEBPA	Human	Human	3	left	nonCGI	UMR	16-48243433-48243443	0	noOverlap	11092	intron	CEBPA,HNF4a,HNF6	3TFs	CEBPA,HNF4a,HNF6	3TFs
31167	18	34808357	34808609	18-34808483-34808484	6.20807	9.72681	1	1	83.333333	83.333333	Human,Macaque,Mouse,Rat,Dog	5	Human	1	SpSpecificGains	HumanSpecificGains	bound	CEBPA	Human	Human	1	up	nonCGI	FMR	18-34808417-34808427	0	noOverlap	215018	intron	CEBPA,HNF4a,HNF6	3TFs	CEBPA,HNF4a,HNF6	3TFs
31168	6	16586399	16586651	6-16586525-16586526	25.28207	76.98958	2	2	47.2727275	47.2727275	Human,Macaque,Dog	3	Human,Macaque	2	LineageGains	PrimateGains	bound	CEBPA	Human	Human	2	right	nonCGI	FMR	6-16586411-16586421	0	noOverlap	149075701	intron	CEBPA,FoxA1,HNF4a,HNF6	4TFs	CEBPA,FoxA1,HNF4a,HNF6	4TFs
31169	2	107618855	107619107	2-107618981-107618982	9.13311	14.1151	0	0	0	0	Human,Macaque	2	Human	1	SpSpecificGains	HumanSpecificGains	bound	CEBPA	Human	Human	NC	NC	nonCGI	FMR	2-107618867-107618877	0	noOverlap	96897225	intron	CEBPA,FoxA1	2TFs	CEBPA,FoxA1	2TFs
31170	2	197453166	197453418	2-197453292-197453293	35.81579	106.93571	23	5	0.405900956522	0.6896552	Human,Macaque,Mouse,Rat,Dog	5	Human,Mouse,Rat,Dog	4	SpSpecificLoss	MacaqueSpecificLoss	bound	CEBPA	Human	Human	4	flat	CGI	UMR	2-197453218-197453228	0	noOverlap	18075	intergenic	CEBPA,CTCF,FoxA1	3TFs	CEBPA,FoxA1	2TFs
31171	12	45204852	45205104	12-45204978-45204979	25.80945	79.7745	2	2	31.730769	31.730769	Human,Macaque	2	Human,Macaque	2	LineageGains	PrimateGains	bound	CEBPA	Human	Human	1	up	nonCGI	FMR	12-45204949-45204959	0	noOverlap	199950133	intron	CEBPA,FoxA1	2TFs	CEBPA,FoxA1	2TFs
31172	8	36212422	36212674	8-36212548-36212549	13.64234	26.98011	1	1	12.5	12.5	Human,Macaque,Dog	3	Human	1	SpSpecificGains	HumanSpecificGains	bound	CEBPA	Human	Human	NC	NC	nonCGI	FMR	8-36212503-36212513	0	noOverlap	976947	intergenic	CEBPA,HNF6	2TFs	CEBPA,HNF6	2TFs
31173	12	124538483	124538735	12-124538609-124538610	15.98036	43.69046	10	10	30.5504187	30.5504187	Human,Macaque	2	Human	1	SpSpecificGains	HumanSpecificGains	bound	CEBPA	Human	Human	3	left	nonCGI	LMR	12-124538564-124538574	1	noOverlap	43231	exon	CEBPA,HNF4a	2TFs	CEBPA,HNF4a	2TFs
31174	5	34008142	34008394	5-34008268-34008269	8.9177	25.48478	14	14	1.23150764286	1.23150764286	Human,Macaque	2	Human	1	SpSpecificGains	HumanSpecificGains	bound	CEBPA	Human	Human	4	flat	nonCGI	UMR	5-34008259-34008269	0	noOverlap	114	intron	CEBPA,FoxA1,HNF4a	3TFs	CEBPA,FoxA1,HNF4a	3TFs
31175	3	105792371	105792623	3-105792497-105792498	10.23176	18.27169	1	1	41.666667	41.666667	Human,Macaque,Mouse,Rat,Dog	5	Human	1	SpSpecificGains	HumanSpecificGains	bound	CEBPA	Human	Human	3	left	nonCGI	LMR	3-105792470-105792480	0	noOverlap	425462	intron	CEBPA,FoxA1	2TFs	CEBPA,FoxA1	2TFs
31176	9	90996491	90996743	9-90996617-90996618	19.2257	38.93375	3	3	39.8989896667	39.8989896667	Human,Macaque	2	Human	1	SpSpecificGains	HumanSpecificGains	bound	CEBPA	Human	Human	1	up	nonCGI	FMR	9-90996553-90996563	0	noOverlap	169003	intergenic	CEBPA	1TF	CEBPA	1TF
31177	6	3409870	3410122	6-3409996-3409997	34.32391	92.57319	8	8	19.87588575	19.87588575	Human,Macaque,Mouse,Rat,Dog	5	Human,Macaque,Mouse	3	evoDynamic	evoDynamic	bound	CEBPA	Human	Human	3	left	nonCGI	LMR	6-3409884-3409894	0	noOverlap	30394133	intron	CEBPA,HNF4a	2TFs	CEBPA,HNF4a	2TFs
31178	1	89552609	89552861	1-89552735-89552736	23.13529	53.71228	2	2	10.8173075	10.8173075	Human,Macaque,Mouse,Rat,Dog	5	Human,Macaque	2	LineageGains	PrimateGains	bound	CEBPA	Human	Human	NC	NC	nonCGI	LMR	1-89552621-89552631	0	noOverlap	27755	intron	CEBPA,FoxA1	2TFs	CEBPA,FoxA1	2TFs
31179	X	110036463	110036715	X-110036589-110036590	16.00512	29.11537	2	2	26.6666665	26.6666665	Human,Macaque,Mouse,Rat,Dog	5	Human,Dog	2	evoDynamic	evoDynamic	bound	CEBPA	Human	Human	2	right	nonCGI	LMR	X-110036540-110036550	0	noOverlap	33349	intron	CEBPA,FoxA1	2TFs	CEBPA,FoxA1	2TFs
31180	9	131735505	131735757	9-131735631-131735632	3.48399	7.28595	7	7	43.0228501429	43.0228501429	Human,Macaque	2	Human	1	SpSpecificGains	HumanSpecificGains	bound	CEBPA	Human	Human	3	left	nonCGI	LMR	9-131735554-131735564	0	noOverlap	25784	intron	CEBPA,FoxA1,HNF4a	3TFs	CEBPA,FoxA1,HNF4a	3TFs
31181	1	165424463	165424715	1-165424589-165424590	10.02713	18.84417	3	3	0	0	Human,Macaque,Mouse,Rat,Dog	5	Human	1	SpSpecificGains	HumanSpecificGains	bound	CEBPA	Human	Human	3	left	nonCGI	LMR	1-165424481-165424491	0	noOverlap	100037826	intron	CEBPA	1TF	CEBPA	1TF
31182	20	1378433	1378685	20-1378559-1378560	8.65554	18.49883	2	2	51.893939	51.893939	Human,Macaque	2	Human	1	SpSpecificGains	HumanSpecificGains	bound	CEBPA	Human	Human	1	up	nonCGI	FMR	20-1378471-1378481	0	noOverlap	12260499	intron	CEBPA,FoxA1,HNF4a	3TFs	CEBPA,FoxA1,HNF4a	3TFs
31183	22	35315569	35315821	22-35315695-35315696	10.72085	23.7744	5	5	45.7614942	45.7614942	Human,Macaque	2	Human	1	SpSpecificGains	HumanSpecificGains	bound	CEBPA	Human	Human	3	left	nonCGI	FMR	22-35315579-35315589	0	noOverlap	15765	intron	CEBPA	1TF	CEBPA	1TF
31184	5	55576332	55576584	5-55576458-55576459	21.03194	47.88592	1	1	14.285714	14.285714	Human,Mouse,Rat,Dog	4	Human	1	SpSpecificGains	HumanSpecificGains	bound	CEBPA	Human	Human	1	up	nonCGI	FMR	5-55576418-55576428	1	noOverlap	41363	intergenic	CEBPA	1TF	CEBPA	1TF
31185	3	46612377	46612629	3-46612503-46612504	7.5443	14.26375	4	4	27.85505425	27.85505425	Human,Macaque,Mouse,Rat,Dog	5	Human	1	SpSpecificGains	HumanSpecificGains	bound	CEBPA	Human	Human	2	right	nonCGI	LMR	3-46612475-46612485	0	noOverlap	31227	exon	CEBPA	1TF	CEBPA	1TF
31186	5	159212684	159212936	5-159212810-159212811	8.83049	12.82476	3	3	58.1481483333	58.1481483333	Human,Macaque	2	Human	1	SpSpecificGains	HumanSpecificGains	bound	CEBPA	Human	Human	1	up	nonCGI	FMR	5-159212778-159212788	0	noOverlap	2631	intron	CEBPA,HNF6	2TFs	CEBPA,HNF6	2TFs
31187	1	65198193	65198445	1-65198319-65198320	16.27981	42.7304	0	0	0	0	Human,Macaque,Mouse,Rat	4	Human	1	SpSpecificGains	HumanSpecificGains	bound	CEBPA	Human	Human	3	left	nonCGI	FMR	1-65198222-65198232	0	noOverlap	13644757	intron	CEBPA	1TF	CEBPA	1TF
31188	11	83256696	83256948	11-83256822-83256823	8.48216	18.49883	1	1	57.142857	57.142857	Human,Macaque,Dog	3	Human	1	SpSpecificGains	HumanSpecificGains	bound	CEBPA	Human	Human	NC	NC	nonCGI	FMR	11-83256744-83256754	0	noOverlap	62984	intron	CEBPA,FoxA1,HNF4a	3TFs	CEBPA,FoxA1,HNF4a	3TFs
31189	10	58662422	58662674	10-58662548-58662549	17.15046	32.70174	4	4	32.0454545	32.0454545	Human,Macaque	2	Human	1	SpSpecificGains	HumanSpecificGains	bound	CEBPA	Human	Human	2	right	nonCGI	LMR	10-58662445-58662455	0	noOverlap	149550	intron	CEBPA,FoxA1	2TFs	CEBPA,FoxA1	2TFs
31190	3	105503254	105503506	3-105503380-105503381	7.01814	12.44825	1	1	46.666667	46.666667	Human,Macaque,Mouse,Dog	4	Human,Mouse,Dog	3	evoDynamic	evoDynamic	bound	CEBPA	Human	Human	NC	NC	nonCGI	LMR	3-105503378-105503388	0	noOverlap	136345	intron	CEBPA,FoxA1,HNF4a,HNF6	4TFs	CEBPA,FoxA1,HNF4a,HNF6	4TFs
31191	12	51993190	51993442	12-51993316-51993317	16.73507	37.7892	6	6	15.2958153333	15.2958153333	Human,Macaque,Mouse,Rat,Dog	5	Human,Dog	2	evoDynamic	evoDynamic	bound	CEBPA	Human	Human	1	up	nonCGI	LMR	12-51993288-51993298	0	noOverlap	41489	intron	CEBPA,CTCF	2TFs	CEBPA	1TF
31192	16	20764542	20764794	16-20764668-20764669	12.57932	22.33602	0	0	0	0	Human,Macaque	2	Human	1	SpSpecificGains	HumanSpecificGains	bound	CEBPA	Human	Human	NC	NC	nonCGI	FMR	16-20764675-20764685	0	noOverlap	528	intron	CEBPA	1TF	CEBPA	1TF
31193	11	64742961	64743213	11-64743087-64743088	13.00074	28.22874	27	27	3.06188585185	3.06188585185	Human,Macaque,Rat	3	Human,Rat	2	evoDynamic	evoDynamic	bound	CEBPA	Human	Human	4	flat	CGI	UMR	11-64743090-64743100	0	noOverlap	19773	intron	CEBPA,CTCF	2TFs	CEBPA	1TF
31194	8	11717748	11718000	8-11717874-11717875	8.97036	15.73566	4	4	11.1263735	11.1263735	Human,Macaque,Mouse,Rat,Dog	5	Human	1	SpSpecificGains	HumanSpecificGains	bound	CEBPA	Human	Human	4	flat	nonCGI	UMR	8-11717794-11717804	0	noOverlap	105417580	intron	CEBPA,HNF4a	2TFs	CEBPA,HNF4a	2TFs
31195	3	129123723	129123975	3-129123849-129123850	9.76934	17.94249	3	3	23.611111	23.611111	Human,Macaque,Dog	3	Human	1	SpSpecificGains	HumanSpecificGains	bound	CEBPA	Human	Human	1	up	nonCGI	FMR	3-129123826-129123836	0	noOverlap	1933	exon	CEBPA,HNF4a	2TFs	CEBPA,HNF4a	2TFs
31196	3	187042372	187042624	3-187042498-187042499	10.54425	19.55061	4	4	38.0714285	38.0714285	Human,Macaque	2	Human	1	SpSpecificGains	HumanSpecificGains	bound	CEBPA	Human	Human	2	right	nonCGI	UMR	3-187042404-187042414	0	noOverlap	111846	intron	CEBPA	1TF	CEBPA	1TF
31197	10	11875807	11876059	10-11875933-11875934	18.96489	43.56146	6	6	12.2542735	12.2542735	Human,Macaque,Mouse,Dog	4	Human	1	SpSpecificGains	HumanSpecificGains	bound	CEBPA	Human	Human	2	right	nonCGI	LMR	10-11875913-11875923	1	noOverlap	106879163	intron	CEBPA,FoxA1,HNF4a	3TFs	CEBPA,FoxA1,HNF4a	3TFs
31198	4	138967426	138967678	4-138967552-138967553	25.06026	60.88276	3	3	12.632275	12.632275	Human,Macaque,Dog	3	Human,Macaque,Dog	3	LineageLoss	RodentLoss	bound	CEBPA	Human	Human	1	up	nonCGI	LMR	4-138967478-138967488	0	noOverlap	725077	intron	CEBPA,FoxA1	2TFs	CEBPA,FoxA1	2TFs
31199	2	156401336	156401588	2-156401462-156401463	15.25507	32.02044	0	0	0	0	Human,Dog	2	Human	1	SpSpecificGains	HumanSpecificGains	bound	CEBPA	Human	Human	4	flat	nonCGI	UMR	2-156401376-156401386	0	noOverlap	68615	intergenic	CEBPA	1TF	CEBPA	1TF
31200	2	26745560	26745812	2-26745686-26745687	7.46346	12.85376	4	3	22.91666675	8.33333333333	Human,Macaque	2	Human	1	SpSpecificGains	HumanSpecificGains	bound	CEBPA	Human	Human	3	left	nonCGI	LMR	2-26745650-26745660	0	noOverlap	52838	intergenic	CEBPA	1TF	CEBPA	1TF
31201	16	57618348	57618600	16-57618474-57618475	6.80164	9.01459	5	5	24.761905	24.761905	Human,Mouse,Rat,Dog	4	Human	1	SpSpecificGains	HumanSpecificGains	bound	CEBPA	Human	Human	1	up	nonCGI	LMR	16-57618412-57618422	0	noOverlap	75659	intron	CEBPA	1TF	CEBPA	1TF
31202	13	51590960	51591212	13-51591086-51591087	11.13789	20.70026	0	0	0	0	Human,Macaque	2	Human	1	SpSpecificGains	HumanSpecificGains	bound	CEBPA	Human	Human	2	right	nonCGI	FMR	13-51591003-51591013	0	noOverlap	6498	exon	CEBPA,CTCF	2TFs	CEBPA	1TF
31203	1	64933339	64933591	1-64933465-64933466	13.8974	34.3059	5	5	16.4408532	16.4408532	Human,Mouse,Rat	3	Human	1	SpSpecificGains	HumanSpecificGains	bound	CEBPA	Human	Human	2	right	nonCGI	LMR	1-64933445-64933455	0	noOverlap	15651501	intron	CEBPA,FoxA1	2TFs	CEBPA,FoxA1	2TFs
31204	10	92189639	92189891	10-92189765-92189766	20.82176	46.82114	6	6	52.5	52.5	Human,Macaque,Mouse,Rat,Dog	5	Human	1	SpSpecificGains	HumanSpecificGains	bound	CEBPA	Human	Human	1	up	nonCGI	FMR	10-92189743-92189753	1	noOverlap	265869	intron	CEBPA	1TF	CEBPA	1TF
31205	18	54218373	54218625	18-54218499-54218500	7.79653	12.6521	0	0	0	0	Human,Macaque	2	Human	1	SpSpecificGains	HumanSpecificGains	bound	CEBPA	Human	Human	1	up	nonCGI	FMR	18-54218427-54218437	0	noOverlap	48922333	intron	CEBPA	1TF	CEBPA	1TF
31206	20	44442814	44443066	20-44442940-44442941	11.25622	27.84701	6	6	11.7989418333	11.7989418333	Human,Macaque,Dog	3	Human,Dog	2	evoDynamic	evoDynamic	bound	CEBPA	Human	Human	2	right	nonCGI	LMR	20-44442899-44442909	0	noOverlap	41530	intron	CEBPA	1TF	CEBPA	1TF
31207	18	62717308	62717560	18-62717434-62717435	6.3531	11.03723	4	4	2.08333325	2.08333325	Human,Macaque,Dog	3	Human	1	SpSpecificGains	HumanSpecificGains	bound	CEBPA	Human	Human	4	flat	nonCGI	UMR	18-62717335-62717345	0	noOverlap	1767	intron	CEBPA	1TF	CEBPA	1TF
31208	X	82218424	82218676	X-82218550-82218551	9.25412	15.81495	2	2	0	0	Human,Macaque	2	Human	1	SpSpecificGains	HumanSpecificGains	bound	CEBPA	Human	Human	2	right	nonCGI	FMR	X-82218465-82218475	0	noOverlap	74047157	intergenic	CEBPA,CTCF	2TFs	CEBPA	1TF
31209	7	8036005	8036257	7-8036131-8036132	14.21077	28.4982	0	0	0	0	Human,Macaque	2	Human	1	SpSpecificGains	HumanSpecificGains	bound	CEBPA	Human	Human	NC	NC	nonCGI	FMR	7-8036014-8036024	0	noOverlap	72098826	intron	CEBPA,CTCF,FoxA1	3TFs	CEBPA,FoxA1	2TFs
31210	6	10747357	10747609	6-10747483-10747484	12.44038	29.15644	10	9	2.0238096	2.24867733333	Human,Macaque	2	Human	1	SpSpecificGains	HumanSpecificGains	bound	CEBPA	Human	Human	4	flat	CGI	UMR	6-10747469-10747479	0	noOverlap	96712207	exon	CEBPA,FoxA1,HNF4a	3TFs	CEBPA,FoxA1,HNF4a	3TFs
31211	5	96053442	96053694	5-96053568-96053569	12.03255	24.2636	1	1	55.555556	55.555556	Human,Macaque,Dog	3	Human,Macaque	2	LineageGains	PrimateGains	bound	CEBPA	Human	Human	3	left	nonCGI	FMR	5-96053450-96053460	0	noOverlap	91591	intron	CEBPA,HNF6	2TFs	CEBPA,HNF6	2TFs
31212	6	91606417	91606669	6-91606543-91606544	13.88117	27.39156	4	4	39.81481475	39.81481475	Human,Macaque,Rat,Dog	4	Human	1	SpSpecificGains	HumanSpecificGains	bound	CEBPA	Human	Human	3	left	nonCGI	FMR	6-91606473-91606483	1	noOverlap	1019345	intron	CEBPA,FoxA1,HNF4a	3TFs	CEBPA,FoxA1,HNF4a	3TFs
31213	20	56008608	56008860	20-56008734-56008735	6.51763	10.22502	3	3	52.0238096667	52.0238096667	Human,Macaque,Mouse,Rat,Dog	5	Human	1	SpSpecificGains	HumanSpecificGains	bound	CEBPA	Human	Human	1	up	nonCGI	FMR	20-56008661-56008671	0	noOverlap	3089	intergenic	CEBPA	1TF	CEBPA	1TF
31214	17	69268728	69268980	17-69268854-69268855	11.91205	27.61926	3	3	46.6878306667	46.6878306667	Human,Macaque	2	Human	1	SpSpecificGains	HumanSpecificGains	bound	CEBPA	Human	Human	3	left	nonCGI	FMR	17-69268785-69268795	0	noOverlap	23882	exon	CEBPA,FoxA1,HNF4a,HNF6	4TFs	CEBPA,FoxA1,HNF4a,HNF6	4TFs
31215	21	29257764	29258016	21-29257890-29257891	11.42329	19.71671	2	2	56.818182	56.818182	Human,Macaque	2	Human	1	SpSpecificGains	HumanSpecificGains	bound	CEBPA	Human	Human	1	up	nonCGI	FMR	21-29257825-29257835	0	noOverlap	177212	intron	CEBPA	1TF	CEBPA	1TF
31216	X	19810812	19811064	X-19810938-19810939	8.09735	13.15757	2	2	17.361111	17.361111	Human,Macaque,Mouse,Rat,Dog	5	Human	1	SpSpecificGains	HumanSpecificGains	bound	CEBPA	Human	Human	2	right	nonCGI	FMR	X-19810942-19810952	0	noOverlap	295551	intron	CEBPA	1TF	CEBPA	1TF
31217	4	128298969	128299221	4-128299095-128299096	15.973	33.8565	1	1	33.333333	33.333333	Human,Macaque	2	Human,Macaque	2	LineageGains	PrimateGains	bound	CEBPA	Human	Human	1	up	nonCGI	FMR	4-128299003-128299013	0	noOverlap	10147	intron	CEBPA,HNF4a	2TFs	CEBPA,HNF4a	2TFs
31218	9	745787	746039	9-745913-745914	15.43032	36.24304	3	2	34.4444443333	35	Human,Macaque,Rat,Dog	4	Human	1	SpSpecificGains	HumanSpecificGains	bound	CEBPA	Human	Human	3	left	nonCGI	LMR	9-745903-745913	0	noOverlap	73751548	exon	CEBPA,FoxA1,HNF4a	3TFs	CEBPA,FoxA1,HNF4a	3TFs
31219	5	96001356	96001608	5-96001482-96001483	10.90275	20.12248	0	0	0	0	Human,Macaque,Dog	3	Human	1	SpSpecificGains	HumanSpecificGains	bound	CEBPA	Human	Human	NC	NC	nonCGI	FMR	5-96001481-96001491	0	noOverlap	39505	intron	CEBPA,FoxA1,HNF4a	3TFs	CEBPA,FoxA1,HNF4a	3TFs
31220	X	37347548	37347800	X-37347674-37347675	10.41088	18.5773	0	0	0	0	Human,Macaque,Dog	3	Human,Macaque,Dog	3	LineageLoss	RodentLoss	bound	CEBPA	Human	Human	NC	NC	nonCGI	FMR	X-37347668-37347678	0	noOverlap	33633899	intergenic	CEBPA	1TF	CEBPA	1TF
31221	17	40185372	40185624	17-40185498-40185499	21.57986	43.55693	1	1	20	20	Human,Macaque,Mouse,Rat,Dog	5	Human	1	SpSpecificGains	HumanSpecificGains	bound	CEBPA	Human	Human	1	up	nonCGI	FMR	17-40185375-40185385	0	noOverlap	7877	intron	CEBPA	1TF	CEBPA	1TF
31222	10	86477402	86477654	10-86477528-86477529	10.80019	19.67097	2	2	36.6666665	36.6666665	Human,Macaque	2	Human	1	SpSpecificGains	HumanSpecificGains	bound	CEBPA	Human	Human	1	up	nonCGI	FMR	10-86477419-86477429	0	noOverlap	110607	intron	CEBPA	1TF	CEBPA	1TF
31223	6	34695103	34695355	6-34695229-34695230	8.42227	23.34706	1	1	28.571429	28.571429	Human,Macaque	2	Human	1	SpSpecificGains	HumanSpecificGains	bound	CEBPA	Human	Human	4	flat	nonCGI	UMR	6-34695233-34695243	0	noOverlap	31238544	intron	CEBPA,HNF4a	2TFs	CEBPA,HNF4a	2TFs
31224	15	68275239	68275491	15-68275365-68275366	9.16541	26.57156	2	2	24.310777	24.310777	Human,Macaque	2	Human	1	SpSpecificGains	HumanSpecificGains	bound	CEBPA	Human	Human	3	left	nonCGI	FMR	15-68275246-68275256	0	noOverlap	45511	intron	CEBPA,FoxA1,HNF4a	3TFs	CEBPA,FoxA1,HNF4a	3TFs
31225	20	63740896	63741148	20-63741022-63741023	24.66117	72.25399	7	7	1.29870128571	1.29870128571	Human,Macaque,Mouse,Rat	4	Human	1	SpSpecificGains	HumanSpecificGains	bound	CEBPA	Human	Human	4	flat	nonCGI	UMR	20-63741020-63741030	0	noOverlap	1120	intron	CEBPA,HNF4a	2TFs	CEBPA,HNF4a	2TFs
31226	9	128098227	128098479	9-128098353-128098354	18.3056	61.4432	6	6	7.97077916667	7.97077916667	Human,Macaque,Dog	3	Human,Dog	2	evoDynamic	evoDynamic	bound	CEBPA	Human	Human	4	flat	nonCGI	UMR	9-128098305-128098315	1	noOverlap	29934	exon	CEBPA,FoxA1,HNF4a	3TFs	CEBPA,FoxA1,HNF4a	3TFs
31227	10	73586707	73586959	10-73586833-73586834	12.30912	28.92991	1	0	0	0	Human,Macaque,Dog	3	Human,Dog	2	evoDynamic	evoDynamic	bound	CEBPA	Human	Human	3	left	nonCGI	FMR	10-73586831-73586841	0	noOverlap	90683	intron	CEBPA	1TF	CEBPA	1TF
31228	1	38117440	38117692	1-38117566-38117567	12.62692	34.71875	6	6	43.974359	43.974359	Human,Macaque,Mouse,Rat,Dog	5	Human	1	SpSpecificGains	HumanSpecificGains	bound	CEBPA	Human	Human	3	left	nonCGI	FMR	1-38117479-38117489	0	noOverlap	70647	intron	CEBPA,HNF4a	2TFs	CEBPA,HNF4a	2TFs
31229	6	35402653	35402905	6-35402779-35402780	13.10326	31.59204	2	2	33.4365325	33.4365325	Human,Macaque	2	Human	1	SpSpecificGains	HumanSpecificGains	bound	CEBPA	Human	Human	3	left	nonCGI	LMR	6-35402755-35402765	0	noOverlap	60039	intron	CEBPA,FoxA1,HNF4a,HNF6	4TFs	CEBPA,FoxA1,HNF4a,HNF6	4TFs
31230	1	230108005	230108257	1-230108131-230108132	18.65426	49.93069	2	1	19.9859745	17.391304	Human,Macaque,Dog	3	Human	1	SpSpecificGains	HumanSpecificGains	bound	CEBPA	Human	Human	1	up	nonCGI	FMR	1-230108023-230108033	0	noOverlap	40767	intron	CEBPA,FoxA1,HNF4a	3TFs	CEBPA,FoxA1,HNF4a	3TFs
31231	5	142133459	142133711	5-142133585-142133586	12.11841	20.53558	0	0	0	0	Human,Macaque	2	Human,Macaque	2	LineageGains	PrimateGains	bound	CEBPA	Human	Human	3	left	nonCGI	FMR	5-142133586-142133596	0	noOverlap	24680	intron	CEBPA,FoxA1,HNF4a	3TFs	CEBPA,FoxA1,HNF4a	3TFs
31232	4	159860991	159861243	4-159861117-159861118	10.23176	18.27169	2	2	45.2083335	45.2083335	Human,Macaque,Mouse,Rat	4	Human	1	SpSpecificGains	HumanSpecificGains	bound	CEBPA	Human	Human	1	up	nonCGI	FMR	4-159861078-159861088	0	noOverlap	143897816	intergenic	CEBPA	1TF	CEBPA	1TF
31233	14	41230726	41230978	14-41230852-41230853	10.72085	23.7744	1	1	27.272727	27.272727	Human,Dog	2	Human	1	SpSpecificGains	HumanSpecificGains	bound	CEBPA	Human	Human	1	up	nonCGI	FMR	14-41230818-41230828	1	noOverlap	2888095	intergenic	CEBPA,FoxA1,HNF4a	3TFs	CEBPA,FoxA1,HNF4a	3TFs
31234	5	134289640	134289892	5-134289766-134289767	6.48158	9.08008	1	1	7.142857	7.142857	Human,Macaque,Mouse,Rat,Dog	5	Human	1	SpSpecificGains	HumanSpecificGains	bound	CEBPA	Human	Human	3	left	nonCGI	LMR	5-134289683-134289693	0	noOverlap	63567	intron	CEBPA,CTCF,HNF6	3TFs	CEBPA,HNF6	2TFs
31235	X	134464530	134464782	X-134464656-134464657	9.51489	14.1151	5	5	68.5714286	68.5714286	Human,Macaque	2	Human	1	SpSpecificGains	HumanSpecificGains	bound	CEBPA	Human	Human	1	up	nonCGI	LMR	X-134464613-134464623	0	noOverlap	4365	intron	CEBPA	1TF	CEBPA	1TF
31236	13	92054496	92054748	13-92054622-92054623	14.45956	28.92729	0	0	0	0	Human,Macaque	2	Human	1	SpSpecificGains	HumanSpecificGains	bound	CEBPA	Human	Human	NC	NC	nonCGI	FMR	13-92054589-92054599	0	noOverlap	655875	intron	CEBPA,FoxA1,HNF4a	3TFs	CEBPA,FoxA1,HNF4a	3TFs
31237	10	52759088	52759340	10-52759214-52759215	7.16316	11.97546	1	1	33.333333	33.333333	Human,Macaque	2	Human	1	SpSpecificGains	HumanSpecificGains	bound	CEBPA	Human	Human	3	left	nonCGI	LMR	10-52759252-52759262	0	noOverlap	444807	intergenic	CEBPA	1TF	CEBPA	1TF
31238	4	65391896	65392148	4-65392022-65392023	17.3245	51.68967	2	2	12.9166665	12.9166665	Human,Macaque,Dog	3	Human	1	SpSpecificGains	HumanSpecificGains	bound	CEBPA	Human	Human	2	right	nonCGI	FMR	4-65391949-65391959	0	noOverlap	58919282	intron	CEBPA,FoxA1,HNF6	3TFs	CEBPA,FoxA1,HNF6	3TFs
31239	13	32427022	32427274	13-32427148-32427149	21.92655	67.40643	20	10	0.31746035	0.3571429	Human,Macaque,Mouse,Rat,Dog	5	Human,Mouse,Rat,Dog	4	SpSpecificLoss	MacaqueSpecificLoss	bound	CEBPA	Human	Human	4	flat	CGI	UMR	13-32427094-32427104	0	noOverlap	111548	intron	CEBPA,FoxA1	2TFs	CEBPA,FoxA1	2TFs
31240	16	51055563	51055815	16-51055689-51055690	12.37475	22.57986	3	3	45.423789	45.423789	Human,Dog	2	Human	1	SpSpecificGains	HumanSpecificGains	bound	CEBPA	Human	Human	3	left	nonCGI	LMR	16-51055645-51055655	0	noOverlap	45957768	intron	CEBPA	1TF	CEBPA	1TF
31241	2	27293177	27293429	2-27293303-27293304	21.6755	51.18724	1	1	40	40	Human,Macaque	2	Human	1	SpSpecificGains	HumanSpecificGains	bound	CEBPA	Human	Human	3	left	nonCGI	LMR	2-27293227-27293237	0	noOverlap	10715	intron	CEBPA,FoxA1	2TFs	CEBPA,FoxA1	2TFs
31242	6	144771506	144771758	6-144771632-144771633	10.80019	19.67097	2	2	38.8888885	38.8888885	Human,Macaque,Mouse	3	Human	1	SpSpecificGains	HumanSpecificGains	bound	CEBPA	Human	Human	1	up	nonCGI	FMR	6-144771618-144771628	0	noOverlap	479677	intron	CEBPA	1TF	CEBPA	1TF
31243	11	14676139	14676391	11-14676265-14676266	11.13789	20.70026	2	2	47.3484845	47.3484845	Human,Macaque	2	Human	1	SpSpecificGains	HumanSpecificGains	bound	CEBPA	Human	Human	1	up	nonCGI	FMR	11-14676180-14676190	0	noOverlap	99993910	intron	CEBPA,FoxA1	2TFs	CEBPA,FoxA1	2TFs
31244	1	44682140	44682392	1-44682266-44682267	14.39273	33.13351	3	3	36.7171716667	36.7171716667	Human,Macaque,Mouse,Rat,Dog	5	Human,Dog	2	evoDynamic	evoDynamic	bound	CEBPA	Human	Human	3	left	nonCGI	FMR	1-44682258-44682268	0	noOverlap	7427	intron	CEBPA,FoxA1,HNF4a,HNF6	4TFs	CEBPA,FoxA1,HNF4a,HNF6	4TFs
31245	11	73205704	73205956	11-73205830-73205831	10.12255	18.79928	2	2	30.30303	30.30303	Human,Macaque,Mouse,Rat	4	Human	1	SpSpecificGains	HumanSpecificGains	bound	CEBPA	Human	Human	1	up	nonCGI	FMR	11-73205733-73205743	0	noOverlap	63386	intergenic	CEBPA,HNF4a	2TFs	CEBPA,HNF4a	2TFs
31246	9	133127400	133127652	9-133127526-133127527	9.1528	22.65497	8	8	14.603365375	14.603365375	Human,Macaque,Dog	3	Human,Dog	2	evoDynamic	evoDynamic	bound	CEBPA	Human	Human	3	left	nonCGI	LMR	9-133127420-133127430	0	noOverlap	6160	intron	CEBPA,FoxA1,HNF4a	3TFs	CEBPA,FoxA1,HNF4a	3TFs
31247	10	14570255	14570507	10-14570381-14570382	6.77224	11.72645	1	1	27.272727	27.272727	Human,Macaque,Mouse,Rat	4	Human	1	SpSpecificGains	HumanSpecificGains	bound	CEBPA	Human	Human	2	right	nonCGI	FMR	10-14570296-14570306	0	noOverlap	239331	intron	CEBPA,FoxA1	2TFs	CEBPA,FoxA1	2TFs
31248	9	128149222	128149474	9-128149348-128149349	35.09868	123.48669	5	5	29.8671702	29.8671702	Human,Macaque,Rat	3	Human,Macaque	2	LineageGains	PrimateGains	bound	CEBPA	Human	Human	2	right	nonCGI	LMR	9-128149308-128149318	0	noOverlap	151	exon	CEBPA,HNF4a	2TFs	CEBPA,HNF4a	2TFs
31249	3	48864746	48864998	3-48864872-48864873	13.41119	24.18904	2	2	71.4285715	71.4285715	Human,Macaque,Dog	3	Human	1	SpSpecificGains	HumanSpecificGains	bound	CEBPA	Human	Human	1	up	nonCGI	FMR	3-48864821-48864831	0	noOverlap	16872	intron	CEBPA	1TF	CEBPA	1TF
31250	4	169975912	169976164	4-169976038-169976039	8.20603	14.91375	4	4	21.7628205	21.7628205	Human,Macaque,Dog	3	Human	1	SpSpecificGains	HumanSpecificGains	bound	CEBPA	Human	Human	2	right	nonCGI	LMR	4-169976035-169976045	0	noOverlap	217968	intergenic	CEBPA,HNF4a	2TFs	CEBPA,HNF4a	2TFs
31251	2	166230403	166230655	2-166230529-166230530	19.23167	60.30239	2	2	37.7828055	37.7828055	Human,Macaque,Dog	3	Human	1	SpSpecificGains	HumanSpecificGains	bound	CEBPA	Human	Human	2	right	nonCGI	LMR	2-166230517-166230527	0	noOverlap	102356	intron	CEBPA,FoxA1,HNF4a,HNF6	4TFs	CEBPA,FoxA1,HNF4a,HNF6	4TFs
31252	2	64273506	64273758	2-64273632-64273633	24.69761	76.87086	0	0	0	0	Human,Macaque,Mouse,Dog	4	Human,Macaque	2	LineageGains	PrimateGains	bound	CEBPA	Human	Human	3	left	nonCGI	LMR	2-64273529-64273539	0	noOverlap	129086	intergenic	CEBPA	1TF	CEBPA	1TF
31253	3	123569833	123570085	3-123569959-123569960	10.15472	17.51453	7	7	51.5855574286	51.5855574286	Human,Macaque	2	Human	1	SpSpecificGains	HumanSpecificGains	bound	CEBPA	Human	Human	1	up	nonCGI	FMR	3-123569940-123569950	1	noOverlap	111218361	intron	CEBPA	1TF	CEBPA	1TF
31254	X	153106158	153106410	X-153106284-153106285	33.36	78.60755	2	0	0	0	Human,Macaque	2	Human	1	SpSpecificGains	HumanSpecificGains	bound	CEBPA	Human	Human	NC	NC	nonCGI	FMR	X-153106241-153106251	0	noOverlap	33676	intergenic	CEBPA,FoxA1,HNF4a	3TFs	CEBPA,FoxA1,HNF4a	3TFs
31255	2	230520470	230520722	2-230520596-230520597	7.93243	18.26182	6	6	38.7959956667	38.7959956667	Human,Macaque	2	Human	1	SpSpecificGains	HumanSpecificGains	bound	CEBPA	Human	Human	2	right	nonCGI	LMR	2-230520483-230520493	1	noOverlap	200014775	intron	CEBPA,FoxA1,HNF4a,HNF6	4TFs	CEBPA,FoxA1,HNF4a,HNF6	4TFs
31256	10	119000729	119000981	10-119000855-119000856	6.84245	9.6684	2	2	21.590909	21.590909	Human,Macaque,Dog	3	Human,Dog	2	evoDynamic	evoDynamic	bound	CEBPA	Human	Human	3	left	nonCGI	LMR	10-119000773-119000783	0	noOverlap	245759	intron	CEBPA	1TF	CEBPA	1TF
31257	11	57310741	57310993	11-57310867-57310868	19.98593	48.61179	2	2	15.838509	15.838509	Human,Macaque,Mouse,Rat,Dog	5	Human,Rat,Dog	3	evoDynamic	evoDynamic	bound	CEBPA	Human	Human	4	flat	nonCGI	UMR	11-57310837-57310847	0	noOverlap	73540	intron	CEBPA,FoxA1,HNF4a,HNF6	4TFs	CEBPA,FoxA1,HNF4a,HNF6	4TFs
31258	7	156726114	156726366	7-156726240-156726241	8.67573	14.47233	0	0	0	0	Human,Mouse,Rat,Dog	4	Human	1	SpSpecificGains	HumanSpecificGains	bound	CEBPA	Human	Human	1	up	nonCGI	FMR	7-156726118-156726128	0	noOverlap	85330	intron	CEBPA	1TF	CEBPA	1TF
31259	11	14541150	14541402	11-14541276-14541277	17.66912	42.15684	1	1	20	20	Human,Macaque,Dog	3	Human,Macaque,Dog	3	LineageLoss	RodentLoss	bound	CEBPA	Human	Human	4	flat	nonCGI	LMR	11-14541167-14541177	0	noOverlap	20806	intron	CEBPA,FoxA1,HNF4a	3TFs	CEBPA,FoxA1,HNF4a	3TFs
31260	1	58448319	58448571	1-58448445-58448446	7.00167	9.93651	0	0	0	0	Human,Macaque,Mouse,Rat,Dog	5	Human	1	SpSpecificGains	HumanSpecificGains	bound	CEBPA	Human	Human	2	right	nonCGI	FMR	1-58448394-58448404	0	noOverlap	25787454	intron	CEBPA	1TF	CEBPA	1TF
31261	1	232704787	232705039	1-232704913-232704914	32.66171	85.0975	2	2	10.8333335	10.8333335	Human,Macaque	2	Human,Macaque	2	LineageGains	PrimateGains	bound	CEBPA	Human	Human	2	right	nonCGI	FMR	1-232704846-232704856	0	noOverlap	200025500	intergenic	CEBPA,FoxA1,HNF4a,HNF6	4TFs	CEBPA,FoxA1,HNF4a,HNF6	4TFs
31262	3	13524352	13524604	3-13524478-13524479	8.75134	12.59409	1	1	40	40	Human,Macaque	2	Human	1	SpSpecificGains	HumanSpecificGains	bound	CEBPA	Human	Human	1	up	nonCGI	FMR	3-13524356-13524366	0	noOverlap	44046	intergenic	CEBPA,FoxA1	2TFs	CEBPA,FoxA1	2TFs
31263	14	99480954	99481206	14-99481080-99481081	42.08926	151.48386	30	15	1.4356322	1.954911	Human,Macaque	2	Human	1	SpSpecificGains	HumanSpecificGains	bound	CEBPA	Human	Human	4	flat	CGI	UMR	14-99481033-99481043	1	noOverlap	95	exon	CEBPA,FoxA1,HNF4a	3TFs	CEBPA,FoxA1,HNF4a	3TFs
31264	19	5006319	5006571	19-5006445-5006446	7.70456	11.29829	7	7	40.8521744286	40.8521744286	Human,Macaque	2	Human	1	SpSpecificGains	HumanSpecificGains	bound	CEBPA	Human	Human	1	up	nonCGI	LMR	19-5006410-5006420	0	noOverlap	45019627	intron	CEBPA	1TF	CEBPA	1TF
31265	17	38912249	38912501	17-38912375-38912376	11.82685	29.34649	6	6	44.5054666667	44.5054666667	Human,Macaque	2	Human	1	SpSpecificGains	HumanSpecificGains	bound	CEBPA	Human	Human	3	left	nonCGI	LMR	17-38912333-38912343	0	noOverlap	35021506	intron	CEBPA,HNF4a	2TFs	CEBPA,HNF4a	2TFs
31266	6	56736867	56737119	6-56736993-56736994	28.40163	71.59207	3	3	34.343434	34.343434	Human,Macaque	2	Human	1	SpSpecificGains	HumanSpecificGains	bound	CEBPA	Human	Human	1	up	nonCGI	FMR	6-56736989-56736999	0	noOverlap	489287	intron	CEBPA,FoxA1,HNF4a,HNF6	4TFs	CEBPA,FoxA1,HNF4a,HNF6	4TFs
31267	3	51057168	51057420	3-51057294-51057295	13.07391	25.47971	1	1	57.142857	57.142857	Human,Macaque,Dog	3	Human	1	SpSpecificGains	HumanSpecificGains	bound	CEBPA	Human	Human	1	up	nonCGI	FMR	3-51057219-51057229	0	noOverlap	382241	intron	CEBPA	1TF	CEBPA	1TF
31268	X	23667210	23667462	X-23667336-23667337	10.27845	17.25843	29	14	0	0	Human,Mouse	2	Human	1	SpSpecificGains	HumanSpecificGains	bound	CEBPA	Human	Human	4	flat	CGI	UMR	X-23667326-23667336	1	noOverlap	332361	intron	CEBPA	1TF	CEBPA	1TF
31269	10	5951161	5951413	10-5951287-5951288	12.00301	21.54759	1	1	16.666667	16.666667	Human,Mouse,Rat,Dog	4	Human	1	SpSpecificGains	HumanSpecificGains	bound	CEBPA	Human	Human	2	right	nonCGI	LMR	10-5951264-5951274	0	noOverlap	53411388	intron	CEBPA,HNF4a	2TFs	CEBPA,HNF4a	2TFs
31270	20	6068005	6068257	20-6068131-6068132	24.92534	53.24865	3	1	54.1666666667	62.5	Human,Macaque	2	Human	1	SpSpecificGains	HumanSpecificGains	bound	CEBPA	Human	Human	1	up	nonCGI	FMR	20-6068076-6068086	0	noOverlap	13945	intergenic	CEBPA	1TF	CEBPA	1TF
31271	7	14236912	14237164	7-14237038-14237039	7.51897	11.87258	1	0	50	0	Human,Macaque	2	Human	1	SpSpecificGains	HumanSpecificGains	bound	CEBPA	Human	Human	3	left	nonCGI	FMR	7-14236916-14236926	0	noOverlap	128115907	intron	CEBPA,HNF4a,HNF6	3TFs	CEBPA,HNF4a,HNF6	3TFs
31272	5	81126057	81126309	5-81126183-81126184	24.10237	89.68626	5	5	28.2727272	28.2727272	Human,Macaque	2	Human,Macaque	2	LineageGains	PrimateGains	bound	CEBPA	Human	Human	2	right	nonCGI	LMR	5-81126075-81126085	0	noOverlap	165694	intron	CEBPA,FoxA1,HNF4a,HNF6	4TFs	CEBPA,FoxA1,HNF4a,HNF6	4TFs
31273	16	79850428	79850680	16-79850554-79850555	8.52646	14.21959	3	3	48.4848483333	48.4848483333	Human,Macaque,Dog	3	Human,Macaque,Dog	3	LineageLoss	RodentLoss	bound	CEBPA	Human	Human	1	up	nonCGI	FMR	16-79850569-79850579	0	noOverlap	249691	intergenic	CEBPA	1TF	CEBPA	1TF
31274	6	163264718	163264970	6-163264844-163264845	11.11792	25.04101	4	4	47.30341175	47.30341175	Human,Macaque	2	Human	1	SpSpecificGains	HumanSpecificGains	bound	CEBPA	Human	Human	2	right	nonCGI	LMR	6-163264849-163264859	1	noOverlap	536952	intron	CEBPA	1TF	CEBPA	1TF
31275	19	46943624	46943876	19-46943750-46943751	19.62523	51.60554	1	1	66.666667	66.666667	Human,Macaque	2	Human	1	SpSpecificGains	HumanSpecificGains	bound	CEBPA	Human	Human	1	up	nonCGI	FMR	19-46943658-46943668	0	noOverlap	82627	intron	CEBPA,CTCF,FoxA1,HNF4a	4TFs	CEBPA,FoxA1,HNF4a	3TFs
31276	3	182631260	182631512	3-182631386-182631387	7.3896	11.65504	1	1	33.333333	33.333333	Human,Macaque,Dog	3	Human	1	SpSpecificGains	HumanSpecificGains	bound	CEBPA	Human	Human	1	up	nonCGI	FMR	3-182631377-182631387	0	noOverlap	919335	intergenic	CEBPA	1TF	CEBPA	1TF
31277	5	134594318	134594570	5-134594444-134594445	7.43273	14.52227	8	5	42.113095375	54.0476192	Human,Mouse,Dog	3	Human	1	SpSpecificGains	HumanSpecificGains	bound	CEBPA	Human	Human	1	up	nonCGI	FMR	5-134594399-134594409	0	noOverlap	68661	intergenic	CEBPA,HNF4a	2TFs	CEBPA,HNF4a	2TFs
31278	9	104841777	104842029	9-104841903-104841904	21.48947	54.78585	5	5	40.206767	40.206767	Human,Macaque	2	Human	1	SpSpecificGains	HumanSpecificGains	bound	CEBPA	Human	Human	3	left	nonCGI	LMR	9-104841868-104841878	0	noOverlap	77648	intron	CEBPA,CTCF,FoxA1,HNF4a,HNF6	5TFs	CEBPA,FoxA1,HNF4a,HNF6	4TFs
31279	12	98533803	98534055	12-98533929-98533930	13.8974	34.3059	0	0	0	0	Human,Macaque	2	Human	1	SpSpecificGains	HumanSpecificGains	bound	CEBPA	Human	Human	1	up	nonCGI	FMR	12-98533830-98533840	0	noOverlap	18173	exon	CEBPA,HNF4a	2TFs	CEBPA,HNF4a	2TFs
31280	14	69780128	69780380	14-69780254-69780255	27.03038	66.71645	1	1	37.5	37.5	Human,Macaque	2	Human,Macaque	2	LineageGains	PrimateGains	bound	CEBPA	Human	Human	1	up	nonCGI	FMR	14-69780228-69780238	0	noOverlap	53228	intron	CEBPA,HNF4a	2TFs	CEBPA,HNF4a	2TFs
31281	7	117490005	117490257	7-117490131-117490132	11.93705	22.53502	1	1	60	60	Human,Macaque	2	Human	1	SpSpecificGains	HumanSpecificGains	bound	CEBPA	Human	Human	1	up	nonCGI	FMR	7-117490009-117490019	0	noOverlap	10042	intron	CEBPA	1TF	CEBPA	1TF
31282	15	65804580	65804832	15-65804706-65804707	30.12684	76.29475	1	1	42.857143	42.857143	Human,Macaque,Mouse,Rat	4	Human,Macaque	2	LineageGains	PrimateGains	bound	CEBPA	Human	Human	NC	NC	nonCGI	FMR	15-65804651-65804661	0	noOverlap	9225017	intron	CEBPA	1TF	CEBPA	1TF
31283	6	125014431	125014683	6-125014557-125014558	8.75134	12.59409	0	0	0	0	Human,Macaque,Dog	3	Human	1	SpSpecificGains	HumanSpecificGains	bound	CEBPA	Human	Human	NC	NC	nonCGI	FMR	6-125014551-125014561	0	noOverlap	51886	intron	CEBPA	1TF	CEBPA	1TF
31284	10	116254486	116254738	10-116254612-116254613	13.95411	29.21744	2	1	42.5287355	51.724138	Human,Macaque,Mouse,Rat	4	Human	1	SpSpecificGains	HumanSpecificGains	bound	CEBPA	Human	Human	3	left	nonCGI	FMR	10-116254577-116254587	0	noOverlap	104722211	intron	CEBPA	1TF	CEBPA	1TF
31285	16	52384015	52384267	16-52384141-52384142	10.96481	18.70971	1	1	22.222222	22.222222	Human,Macaque,Mouse,Rat,Dog	5	Human	1	SpSpecificGains	HumanSpecificGains	bound	CEBPA	Human	Human	2	right	nonCGI	FMR	16-52384043-52384053	0	noOverlap	830579	intergenic	CEBPA	1TF	CEBPA	1TF
31286	2	207860745	207860997	2-207860871-207860872	14.21077	28.4982	1	1	14.285714	14.285714	Human,Macaque	2	Human	1	SpSpecificGains	HumanSpecificGains	bound	CEBPA	Human	Human	1	up	nonCGI	FMR	2-207860767-207860777	0	noOverlap	90839	intron	CEBPA	1TF	CEBPA	1TF
31287	3	150755968	150756220	3-150756094-150756095	18.52402	41.47712	1	1	46.153846	46.153846	Human,Macaque,Mouse,Rat,Dog	5	Human	1	SpSpecificGains	HumanSpecificGains	bound	CEBPA	Human	Human	3	left	nonCGI	FMR	3-150756045-150756055	0	noOverlap	52048	intron	CEBPA	1TF	CEBPA	1TF
31288	11	102120017	102120269	11-102120143-102120144	19.49131	43.8244	4	4	20.90773825	20.90773825	Human,Macaque	2	Human	1	SpSpecificGains	HumanSpecificGains	bound	CEBPA	Human	Human	3	left	nonCGI	LMR	11-102120046-102120056	0	noOverlap	8091456	intron	CEBPA,HNF4a	2TFs	CEBPA,HNF4a	2TFs
31289	1	63012428	63012680	1-63012554-63012555	34.8261	96.29427	4	4	58.64583325	58.64583325	Human,Macaque,Mouse,Rat	4	Human,Macaque	2	LineageGains	PrimateGains	bound	CEBPA	Human	Human	2	right	nonCGI	FMR	1-63012522-63012532	0	noOverlap	32889208	intron	CEBPA	1TF	CEBPA	1TF
31290	20	3067325	3067577	20-3067451-3067452	10.64268	20.12248	3	3	12.2222223333	12.2222223333	Human,Macaque,Mouse,Rat,Dog	5	Human	1	SpSpecificGains	HumanSpecificGains	bound	CEBPA	Human	Human	3	left	nonCGI	LMR	20-3067369-3067379	0	noOverlap	21273	intergenic	CEBPA,HNF4a	2TFs	CEBPA,HNF4a	2TFs
31291	17	41895048	41895300	17-41895174-41895175	19.45635	54.54145	5	3	25	30.5555556667	Human,Macaque,Mouse,Rat,Dog	5	Human	1	SpSpecificGains	HumanSpecificGains	bound	CEBPA	Human	Human	1	up	nonCGI	FMR	17-41895166-41895176	0	noOverlap	29625	intron	CEBPA,CTCF	2TFs	CEBPA	1TF
31292	12	7060395	7060647	12-7060521-7060522	27.91144	82.51463	5	5	24.2619046	24.2619046	Human,Macaque,Rat,Dog	4	Human,Rat,Dog	3	evoDynamic	evoDynamic	bound	CEBPA	Human	Human	4	flat	nonCGI	UMR	12-7060514-7060524	0	noOverlap	63305895	exon	CEBPA,CTCF,FoxA1,HNF4a,HNF6	5TFs	CEBPA,FoxA1,HNF4a,HNF6	4TFs
31293	11	34309919	34310171	11-34310045-34310046	29.13017	81.79167	4	4	50.50699325	50.50699325	Human,Macaque,Mouse,Rat,Dog	5	Human,Macaque	2	LineageGains	PrimateGains	bound	CEBPA	Human	Human	3	left	nonCGI	LMR	11-34309920-34309930	0	noOverlap	204290	intron	CEBPA,HNF4a,HNF6	3TFs	CEBPA,HNF4a,HNF6	3TFs
31294	7	24668936	24669188	7-24669062-24669063	8.33844	16.52739	1	1	40	40	Human,Macaque,Mouse,Dog	4	Human	1	SpSpecificGains	HumanSpecificGains	bound	CEBPA	Human	Human	3	left	nonCGI	FMR	7-24669050-24669060	0	noOverlap	95590	intron	CEBPA	1TF	CEBPA	1TF
31295	4	168743648	168743900	4-168743774-168743775	5.36133	9.31879	2	2	44.69697	44.69697	Human,Macaque,Mouse,Rat,Dog	5	Human,Mouse,Rat,Dog	4	SpSpecificLoss	MacaqueSpecificLoss	bound	CEBPA	Human	Human	3	left	nonCGI	LMR	4-168743730-168743740	0	noOverlap	246596	intron	CEBPA,FoxA1	2TFs	CEBPA,FoxA1	2TFs
31296	10	103598902	103599154	10-103599028-103599029	11.42289	21.46579	3	3	33.3333333333	33.3333333333	Human,Macaque,Mouse,Rat,Dog	5	Human	1	SpSpecificGains	HumanSpecificGains	bound	CEBPA	Human	Human	1	up	nonCGI	FMR	10-103598961-103598971	0	noOverlap	104923	exon	CEBPA,CTCF,FoxA1	3TFs	CEBPA,FoxA1	2TFs
31297	3	154140052	154140304	3-154140178-154140179	13.53662	28.51685	2	2	46.875	46.875	Human,Macaque	2	Human	1	SpSpecificGains	HumanSpecificGains	bound	CEBPA	Human	Human	1	up	nonCGI	FMR	3-154140153-154140163	0	noOverlap	19049	intron	CEBPA,FoxA1,HNF4a,HNF6	4TFs	CEBPA,FoxA1,HNF4a,HNF6	4TFs
31298	7	115145597	115145849	7-115145723-115145724	17.92985	38.47778	1	1	42.857143	42.857143	Human,Macaque,Dog	3	Human	1	SpSpecificGains	HumanSpecificGains	bound	CEBPA	Human	Human	1	up	nonCGI	FMR	7-115145619-115145629	0	noOverlap	223443	intron	CEBPA,FoxA1	2TFs	CEBPA,FoxA1	2TFs
31299	8	58424440	58424692	8-58424566-58424567	24.29205	57.22327	4	4	60.0198415	60.0198415	Human,Macaque	2	Human	1	SpSpecificGains	HumanSpecificGains	bound	CEBPA	Human	Human	1	up	nonCGI	FMR	8-58424511-58424521	1	noOverlap	13079	exon	CEBPA,HNF4a	2TFs	CEBPA,HNF4a	2TFs
31300	4	184894224	184894476	4-184894350-184894351	9.84684	18.34911	5	5	43.7532682	43.7532682	Human,Macaque	2	Human	1	SpSpecificGains	HumanSpecificGains	bound	CEBPA	Human	Human	3	left	nonCGI	FMR	4-184894345-184894355	1	noOverlap	67406	exon	CEBPA	1TF	CEBPA	1TF
31301	18	21740630	21740882	18-21740756-21740757	25.57939	61.78355	23	23	0	0	Human,Dog	2	Human	1	SpSpecificGains	HumanSpecificGains	bound	CEBPA	Human	Human	4	flat	CGI	UMR	18-21740651-21740661	0	noOverlap	35856	intron	CEBPA	1TF	CEBPA	1TF
31302	5	58235354	58235606	5-58235480-58235481	7.606	11.11067	2	2	20.8333335	20.8333335	Human,Macaque,Mouse,Dog	4	Human	1	SpSpecificGains	HumanSpecificGains	bound	CEBPA	Human	Human	2	right	nonCGI	FMR	5-58235355-58235365	0	noOverlap	752543	intergenic	CEBPA	1TF	CEBPA	1TF
31303	6	167762286	167762538	6-167762412-167762413	19.2541	49.3886	2	2	32.5757575	32.5757575	Human,Macaque	2	Human	1	SpSpecificGains	HumanSpecificGains	bound	CEBPA	Human	Human	3	left	nonCGI	LMR	6-167762311-167762321	0	noOverlap	151000830	intergenic	CEBPA,FoxA1,HNF4a,HNF6	4TFs	CEBPA,FoxA1,HNF4a,HNF6	4TFs
31304	1	234975160	234975412	1-234975286-234975287	13.34405	53.64801	3	3	37.8510376667	37.8510376667	Human,Macaque	2	Human	1	SpSpecificGains	HumanSpecificGains	bound	CEBPA	Human	Human	3	left	nonCGI	LMR	1-234975234-234975244	0	noOverlap	231483957	intergenic	CEBPA,FoxA1,HNF4a	3TFs	CEBPA,FoxA1,HNF4a	3TFs
31305	8	127891710	127891962	8-127891836-127891837	5.76019	16.26159	1	1	36.842105	36.842105	Human,Macaque,Mouse,Rat,Dog	5	Human	1	SpSpecificGains	HumanSpecificGains	bound	CEBPA	Human	Human	4	flat	nonCGI	LMR	8-127891842-127891852	0	noOverlap	155479	exon	CEBPA,FoxA1,HNF4a	3TFs	CEBPA,FoxA1,HNF4a	3TFs
31306	18	70197027	70197279	18-70197153-70197154	8.09735	13.15757	4	4	60.65268075	60.65268075	Human,Macaque,Mouse,Rat,Dog	5	Human	1	SpSpecificGains	HumanSpecificGains	bound	CEBPA	Human	Human	1	up	nonCGI	FMR	18-70197158-70197168	0	noOverlap	249154	intron	CEBPA	1TF	CEBPA	1TF
31307	3	167760587	167760839	3-167760713-167760714	7.12672	10.27988	3	3	66.111111	66.111111	Human,Macaque,Mouse,Rat,Dog	5	Human	1	SpSpecificGains	HumanSpecificGains	bound	CEBPA	Human	Human	1	up	nonCGI	FMR	3-167760607-167760617	0	noOverlap	24864	intron	CEBPA	1TF	CEBPA	1TF
31308	2	42265026	42265278	2-42265152-42265153	7.01715	15.1362	3	3	71.4387466667	71.4387466667	Human,Macaque,Dog	3	Human	1	SpSpecificGains	HumanSpecificGains	bound	CEBPA	Human	Human	1	up	nonCGI	FMR	2-42265146-42265156	0	noOverlap	95673	intron	CEBPA	1TF	CEBPA	1TF
31309	17	47230023	47230275	17-47230149-47230150	21.04463	60.66367	4	4	0	0	Human,Macaque,Mouse,Rat,Dog	5	Human,Rat	2	evoDynamic	evoDynamic	bound	CEBPA	Human	Human	4	flat	nonCGI	LMR	17-47230027-47230037	0	noOverlap	20961	intergenic	CEBPA,CTCF,FoxA1,HNF4a,HNF6	5TFs	CEBPA,FoxA1,HNF4a,HNF6	4TFs
31310	1	8419227	8419479	1-8419353-8419354	21.60037	49.58556	6	6	30.0348725	30.0348725	Human,Macaque,Mouse,Rat,Dog	5	Human	1	SpSpecificGains	HumanSpecificGains	bound	CEBPA	Human	Human	3	left	nonCGI	UMR	1-8419276-8419286	1	noOverlap	75725044	intron	CEBPA	1TF	CEBPA	1TF
31311	17	1577251	1577503	17-1577377-1577378	17.64877	52.89899	10	10	0	0	Human,Rat,Dog	3	Human,Rat,Dog	3	evoDynamic	evoDynamic	bound	CEBPA	Human	Human	2	right	nonCGI	LMR	17-1577287-1577297	0	noOverlap	14155026	intron	CEBPA,FoxA1,HNF4a	3TFs	CEBPA,FoxA1,HNF4a	3TFs
31312	11	1978856	1979108	11-1978982-1978983	5.16617	7.75066	11	10	69.1610849091	68.0126773	Human,Macaque,Mouse,Rat,Dog	5	Human	1	SpSpecificGains	HumanSpecificGains	bound	CEBPA	Human	Human	1	up	nonCGI	FMR	11-1978891-1978901	0	noOverlap	117790038	intron	CEBPA	1TF	CEBPA	1TF
31313	9	131655005	131655257	9-131655131-131655132	5.88147	10.25134	4	3	36.94444425	37.0370366667	Human,Dog	2	Human,Dog	2	evoDynamic	evoDynamic	bound	CEBPA	Human	Human	3	left	nonCGI	LMR	9-131655058-131655068	0	noOverlap	109491	intron	CEBPA,FoxA1,HNF4a	3TFs	CEBPA,FoxA1,HNF4a	3TFs
31314	20	47244462	47244714	20-47244588-47244589	24.94647	63.20963	1	1	33.333333	33.333333	Human,Macaque,Dog	3	Human	1	SpSpecificGains	HumanSpecificGains	bound	CEBPA	Human	Human	1	up	nonCGI	FMR	20-47244575-47244585	0	noOverlap	42522553	intron	CEBPA,HNF4a	2TFs	CEBPA,HNF4a	2TFs
31315	5	154682504	154682756	5-154682630-154682631	11.44918	23.85469	15	14	0	0	Human,Macaque,Mouse,Rat,Dog	5	Human	1	SpSpecificGains	HumanSpecificGains	bound	CEBPA	Human	Human	4	flat	CGI	UMR	5-154682608-154682618	0	noOverlap	204277	intergenic	CEBPA,CTCF,FoxA1,HNF4a	4TFs	CEBPA,FoxA1,HNF4a	3TFs
31316	20	41098818	41099070	20-41098944-41098945	20.82176	46.82114	2	2	52.2727275	52.2727275	Human,Macaque	2	Human	1	SpSpecificGains	HumanSpecificGains	bound	CEBPA	Human	Human	3	left	nonCGI	FMR	20-41098827-41098837	0	noOverlap	69996	intron	CEBPA	1TF	CEBPA	1TF
31317	1	210373966	210374218	1-210374092-210374093	25.01096	60.01055	1	1	22.222222	22.222222	Human,Macaque	2	Human	1	SpSpecificGains	HumanSpecificGains	bound	CEBPA	Human	Human	4	flat	nonCGI	LMR	1-210373994-210374004	0	noOverlap	106786693	exon	CEBPA,CTCF,FoxA1,HNF4a	4TFs	CEBPA,FoxA1,HNF4a	3TFs
31318	10	50882319	50882571	10-50882445-50882446	8.52306	14.99846	2	2	41.6666665	41.6666665	Human,Macaque	2	Human	1	SpSpecificGains	HumanSpecificGains	bound	CEBPA	Human	Human	3	left	nonCGI	LMR	10-50882388-50882398	0	noOverlap	142383	intron	CEBPA,FoxA1,HNF4a,HNF6	4TFs	CEBPA,FoxA1,HNF4a,HNF6	4TFs
31319	1	214261514	214261766	1-214261640-214261641	11.77636	30.32199	8	8	0.462963	0.462963	Human,Macaque,Dog	3	Human	1	SpSpecificGains	HumanSpecificGains	bound	CEBPA	Human	Human	4	flat	nonCGI	LMR	1-214261545-214261555	0	noOverlap	273541	intergenic	CEBPA,CTCF	2TFs	CEBPA	1TF
31320	1	200076240	200076492	1-200076366-200076367	6.75016	12.0886	5	5	15.4896214	15.4896214	Human,Macaque	2	Human	1	SpSpecificGains	HumanSpecificGains	bound	CEBPA	Human	Human	3	left	nonCGI	LMR	1-200076384-200076394	0	noOverlap	48530	intron	CEBPA,FoxA1,HNF6	3TFs	CEBPA,FoxA1,HNF6	3TFs
31321	7	103074793	103075045	7-103074919-103074920	17.3404	38.11005	33	33	0.159489636364	0.159489636364	Human,Macaque	2	Human	1	SpSpecificGains	HumanSpecificGains	bound	CEBPA	Human	Human	4	flat	CGI	UMR	7-103074922-103074932	1	noOverlap	225	exon	CEBPA,CTCF	2TFs	CEBPA	1TF
31322	5	74934863	74935115	5-74934989-74934990	16.23649	37.60428	5	5	35.2549022	35.2549022	Human,Macaque	2	Human	1	SpSpecificGains	HumanSpecificGains	bound	CEBPA	Human	Human	3	left	nonCGI	LMR	5-74934966-74934976	0	noOverlap	67897	intron	CEBPA,CTCF,FoxA1,HNF6	4TFs	CEBPA,FoxA1,HNF6	3TFs
31323	6	125123509	125123761	6-125123635-125123636	14.83492	27.16232	6	6	35.7679736667	35.7679736667	Human,Macaque	2	Human	1	SpSpecificGains	HumanSpecificGains	bound	CEBPA	Human	Human	3	left	nonCGI	LMR	6-125123646-125123656	1	noOverlap	160964	intron	CEBPA	1TF	CEBPA	1TF
31324	2	102033746	102033998	2-102033872-102033873	5.16189	8.04606	1	1	0	0	Human,Macaque	2	Human	1	SpSpecificGains	HumanSpecificGains	bound	CEBPA	Human	Human	4	flat	nonCGI	LMR	2-102033830-102033840	0	noOverlap	41786	intergenic	CEBPA	1TF	CEBPA	1TF
31325	19	19033586	19033838	19-19033712-19033713	8.97036	15.73566	33	33	0.378787878788	0.378787878788	Human,Macaque	2	Human	1	SpSpecificGains	HumanSpecificGains	bound	CEBPA	Human	Human	4	flat	CGI	UMR	19-19033615-19033625	1	noOverlap	47	exon	CEBPA	1TF	CEBPA	1TF
31326	5	15951186	15951438	5-15951312-15951313	10.02569	18.36816	3	3	39.4993613333	39.4993613333	Human,Macaque	2	Human	1	SpSpecificGains	HumanSpecificGains	bound	CEBPA	Human	Human	3	left	nonCGI	LMR	5-15951361-15951371	1	noOverlap	143379701	intergenic	CEBPA,FoxA1	2TFs	CEBPA,FoxA1	2TFs
31327	7	50564321	50564573	7-50564447-50564448	6.71205	14.13001	5	5	35.540293	35.540293	Human,Macaque	2	Human	1	SpSpecificGains	HumanSpecificGains	bound	CEBPA	Human	Human	3	left	nonCGI	LMR	7-50564401-50564411	0	noOverlap	45518410	exon	CEBPA,HNF4a	2TFs	CEBPA,HNF4a	2TFs
31328	9	130446137	130446389	9-130446263-130446264	20.39651	56.1845	2	2	41.452991	41.452991	Human,Macaque,Mouse,Rat,Dog	5	Human	1	SpSpecificGains	HumanSpecificGains	bound	CEBPA	Human	Human	4	flat	nonCGI	UMR	9-130446268-130446278	0	noOverlap	1175	intron	CEBPA,HNF4a	2TFs	CEBPA,HNF4a	2TFs
31329	13	30479242	30479494	13-30479368-30479369	12.34917	25.35609	2	2	46.4285715	46.4285715	Human,Macaque	2	Human	1	SpSpecificGains	HumanSpecificGains	bound	CEBPA	Human	Human	1	up	nonCGI	FMR	13-30479303-30479313	0	noOverlap	13306	intron	CEBPA,HNF4a	2TFs	CEBPA,HNF4a	2TFs
31330	2	111602355	111602607	2-111602481-111602482	15.04069	32.91214	5	5	32.6410258	32.6410258	Human,Macaque	2	Human	1	SpSpecificGains	HumanSpecificGains	bound	CEBPA	Human	Human	3	left	nonCGI	LMR	2-111602391-111602401	0	noOverlap	100446888	intron	CEBPA,HNF4a	2TFs	CEBPA,HNF4a	2TFs
31331	12	27524308	27524560	12-27524434-27524435	12.30912	28.92991	9	9	0	0	Human,Macaque,Mouse,Rat,Dog	5	Human	1	SpSpecificGains	HumanSpecificGains	bound	CEBPA	Human	Human	4	flat	nonCGI	UMR	12-27524376-27524386	0	noOverlap	102	intron	CEBPA,CTCF,HNF6	3TFs	CEBPA,HNF6	2TFs
31332	20	2947485	2947737	20-2947611-2947612	19.49131	43.8244	2	2	0	0	Human,Macaque,Mouse,Rat,Dog	5	Human,Rat,Dog	3	evoDynamic	evoDynamic	bound	CEBPA	Human	Human	1	up	nonCGI	FMR	20-2947571-2947581	0	noOverlap	2656735	intron	CEBPA,FoxA1	2TFs	CEBPA,FoxA1	2TFs
31333	5	122777136	122777388	5-122777262-122777263	6.3531	11.03723	3	3	36.6452993333	36.6452993333	Human,Macaque,Mouse	3	Human	1	SpSpecificGains	HumanSpecificGains	bound	CEBPA	Human	Human	2	right	nonCGI	UMR	5-122777253-122777263	0	noOverlap	2056	intron	CEBPA	1TF	CEBPA	1TF
31334	6	69846832	69847084	6-69846958-69846959	17.35147	36.84879	0	0	0	0	Human,Dog	2	Human	1	SpSpecificGains	HumanSpecificGains	bound	CEBPA	Human	Human	4	flat	nonCGI	LMR	6-69846902-69846912	0	noOverlap	49822	intron	CEBPA	1TF	CEBPA	1TF
31335	2	23200868	23201120	2-23200994-23200995	18.46838	42.07603	3	3	33.599034	33.599034	Human,Macaque,Mouse,Rat,Dog	5	Human,Macaque	2	LineageGains	PrimateGains	bound	CEBPA	Human	Human	1	up	nonCGI	FMR	2-23200871-23200881	0	noOverlap	208760715	intergenic	CEBPA,FoxA1,HNF4a,HNF6	4TFs	CEBPA,FoxA1,HNF4a,HNF6	4TFs
31336	6	100554269	100554521	6-100554395-100554396	15.25466	47.57774	4	4	23.80952375	23.80952375	Human,Macaque,Mouse,Rat	4	Human	1	SpSpecificGains	HumanSpecificGains	bound	CEBPA	Human	Human	3	left	nonCGI	LMR	6-100554303-100554313	0	noOverlap	89340	intron	CEBPA,FoxA1	2TFs	CEBPA,FoxA1	2TFs
31337	1	153643861	153644113	1-153643987-153643988	12.47172	25.56069	0	0	0	0	Human,Mouse,Rat	3	Human	1	SpSpecificGains	HumanSpecificGains	bound	CEBPA	Human	Human	NC	NC	nonCGI	FMR	1-153643881-153643891	0	noOverlap	9879	intron	CEBPA,HNF6	2TFs	CEBPA,HNF6	2TFs
31338	17	31195356	31195608	17-31195482-31195483	12.98003	24.48835	5	5	46.4138756	46.4138756	Human,Macaque,Mouse,Rat	4	Human	1	SpSpecificGains	HumanSpecificGains	bound	CEBPA	Human	Human	1	up	nonCGI	FMR	17-31195462-31195472	0	noOverlap	100429	intron	CEBPA	1TF	CEBPA	1TF
31339	9	34688538	34688790	9-34688664-34688665	9.08227	16.21722	2	2	30.30303	30.30303	Human,Macaque,Rat	3	Human,Rat	2	evoDynamic	evoDynamic	bound	CEBPA	Human	Human	3	left	nonCGI	LMR	9-34688653-34688663	0	noOverlap	22493	intergenic	CEBPA,FoxA1,HNF4a	3TFs	CEBPA,FoxA1,HNF4a	3TFs
31340	10	33162261	33162513	10-33162387-33162388	8.44269	14.45577	2	2	45	45	Human,Macaque	2	Human	1	SpSpecificGains	HumanSpecificGains	bound	CEBPA	Human	Human	1	up	nonCGI	FMR	10-33162284-33162294	0	noOverlap	204367	intergenic	CEBPA,HNF4a	2TFs	CEBPA,HNF4a	2TFs
31341	8	130762408	130762660	8-130762534-130762535	8.48375	12.22009	5	5	35.2788876	35.2788876	Human,Macaque,Mouse,Rat	4	Human	1	SpSpecificGains	HumanSpecificGains	bound	CEBPA	Human	Human	2	right	nonCGI	LMR	8-130762425-130762435	0	noOverlap	318734	intergenic	CEBPA,FoxA1	2TFs	CEBPA,FoxA1	2TFs
31342	13	30113135	30113387	13-30113261-30113262	16.43377	35.2688	4	4	2.27272725	2.27272725	Human,Macaque	2	Human,Macaque	2	LineageGains	PrimateGains	bound	CEBPA	Human	Human	2	right	nonCGI	LMR	13-30113183-30113193	0	noOverlap	262518	intergenic	CEBPA,CTCF,HNF4a,HNF6	4TFs	CEBPA,HNF4a,HNF6	3TFs
31343	10	119362259	119362511	10-119362385-119362386	21.78399	57.74516	2	2	45	45	Human,Dog	2	Human,Dog	2	evoDynamic	evoDynamic	bound	CEBPA	Human	Human	1	up	nonCGI	FMR	10-119362381-119362391	1	noOverlap	154688	intron	CEBPA,FoxA1,HNF4a	3TFs	CEBPA,FoxA1,HNF4a	3TFs
31344	18	50374882	50375134	18-50375008-50375009	13.11901	38.37504	28	28	0.324675321429	0.324675321429	Human,Macaque	2	Human	1	SpSpecificGains	HumanSpecificGains	bound	CEBPA	Human	Human	4	flat	CGI	UMR	18-50374995-50375005	1	noOverlap	87246	exon	CEBPA,FoxA1,HNF4a	3TFs	CEBPA,FoxA1,HNF4a	3TFs
31345	1	40567894	40568146	1-40568020-40568021	19.08661	41.77663	1	1	25	25	Human,Macaque	2	Human	1	SpSpecificGains	HumanSpecificGains	bound	CEBPA	Human	Human	NC	NC	nonCGI	FMR	1-40567982-40567992	0	noOverlap	36321	intron	CEBPA	1TF	CEBPA	1TF
31346	2	30149574	30149826	2-30149700-30149701	9.8325	17.18377	5	5	18.7619048	18.7619048	Human,Macaque	2	Human	1	SpSpecificGains	HumanSpecificGains	bound	CEBPA	Human	Human	1	up	nonCGI	LMR	2-30149681-30149691	1	noOverlap	2633	intron	CEBPA	1TF	CEBPA	1TF
31347	10	13091870	13092122	10-13091996-13091997	9.70169	17.37929	1	1	30	30	Human,Macaque,Dog	3	Human	1	SpSpecificGains	HumanSpecificGains	bound	CEBPA	Human	Human	3	left	nonCGI	FMR	10-13091891-13091901	0	noOverlap	117044529	intron	CEBPA	1TF	CEBPA	1TF
31348	4	25760620	25760872	4-25760746-25760747	20.78537	49.94826	7	7	38.391767	38.391767	Human,Macaque	2	Human	1	SpSpecificGains	HumanSpecificGains	bound	CEBPA	Human	Human	1	up	nonCGI	LMR	4-25760635-25760645	1	noOverlap	104769	intron	CEBPA	1TF	CEBPA	1TF
31349	5	143161915	143162167	5-143162041-143162042	13.62844	24.61575	3	3	67.6767676667	67.6767676667	Human,Dog	2	Human	1	SpSpecificGains	HumanSpecificGains	bound	CEBPA	Human	Human	2	right	nonCGI	FMR	5-143161931-143161941	0	noOverlap	391538	intron	CEBPA	1TF	CEBPA	1TF
31350	12	122866425	122866677	12-122866551-122866552	14.03429	42.26349	12	12	49.3138688333	49.3138688333	Human,Macaque	2	Human	1	SpSpecificGains	HumanSpecificGains	bound	CEBPA	Human	Human	2	right	nonCGI	LMR	12-122866435-122866445	0	noOverlap	89418985	intron	CEBPA,FoxA1,HNF4a	3TFs	CEBPA,FoxA1,HNF4a	3TFs
31351	16	88473844	88474096	16-88473970-88473971	11.94303	22.82834	20	20	51.60964035	51.60964035	Human,Macaque,Mouse,Rat,Dog	5	Human,Mouse,Rat	3	evoDynamic	evoDynamic	bound	CEBPA	Human	Human	3	left	CGI	LMR	16-88473910-88473920	1	noOverlap	20564	intron	CEBPA,HNF6	2TFs	CEBPA,HNF6	2TFs
31352	3	171678921	171679173	3-171679047-171679048	14.21077	28.4982	2	2	43.809524	43.809524	Human,Dog	2	Human	1	SpSpecificGains	HumanSpecificGains	bound	CEBPA	Human	Human	1	up	nonCGI	FMR	3-171678927-171678937	0	noOverlap	218516	intron	CEBPA,HNF6	2TFs	CEBPA,HNF6	2TFs
31353	2	10379988	10380240	2-10380114-10380115	10.32378	22.52352	4	4	30.0885695	30.0885695	Human,Macaque,Mouse,Rat	4	Human	1	SpSpecificGains	HumanSpecificGains	bound	CEBPA	Human	Human	3	left	nonCGI	LMR	2-10380076-10380086	1	noOverlap	11224	intron	CEBPA	1TF	CEBPA	1TF
31354	2	237482645	237482897	2-237482771-237482772	17.86808	48.55959	4	2	6.766827	3.846154	Human,Macaque	2	Human	1	SpSpecificGains	HumanSpecificGains	bound	CEBPA	Human	Human	3	left	nonCGI	LMR	2-237482779-237482789	0	noOverlap	200055166	intergenic	CEBPA,FoxA1,HNF4a	3TFs	CEBPA,FoxA1,HNF4a	3TFs
31355	2	111926567	111926819	2-111926693-111926694	12.84314	26.76124	5	5	77.9215686	77.9215686	Human,Macaque,Mouse,Rat,Dog	5	Human	1	SpSpecificGains	HumanSpecificGains	bound	CEBPA	Human	Human	1	up	nonCGI	FMR	2-111926678-111926688	1	noOverlap	27960	intron	CEBPA	1TF	CEBPA	1TF
31356	18	70490059	70490311	18-70490185-70490186	12.20373	34.57629	3	3	17.724868	17.724868	Human,Macaque,Dog	3	Human	1	SpSpecificGains	HumanSpecificGains	bound	CEBPA	Human	Human	4	flat	nonCGI	LMR	18-70490084-70490094	0	noOverlap	201014	exon	CEBPA,CTCF,HNF4a	3TFs	CEBPA,HNF4a	2TFs
31357	3	12351223	12351475	3-12351349-12351350	49.45349	143.05737	3	3	43.859649	43.859649	Human,Macaque,Dog	3	Human,Macaque,Dog	3	LineageLoss	RodentLoss	bound	CEBPA	Human	Human	3	left	nonCGI	LMR	3-12351302-12351312	0	noOverlap	111098535	exon	CEBPA,FoxA1,HNF4a	3TFs	CEBPA,FoxA1,HNF4a	3TFs
31358	14	66485080	66485332	14-66485206-66485207	9.8325	17.18377	2	0	40.4239765	0	Human,Mouse,Rat,Dog	4	Human	1	SpSpecificGains	HumanSpecificGains	bound	CEBPA	Human	Human	1	up	nonCGI	FMR	14-66485143-66485153	0	noOverlap	19869947	intron	CEBPA,FoxA1	2TFs	CEBPA,FoxA1	2TFs
31359	2	87622793	87623045	2-87622919-87622920	15.75895	36.11142	4	0	0	0	Human,Macaque	2	Human	1	SpSpecificGains	HumanSpecificGains	bound	CEBPA	Human	Human	NC	NC	nonCGI	FMR	2-87622799-87622809	0	noOverlap	284282	intron	CEBPA,HNF4a,HNF6	3TFs	CEBPA,HNF4a,HNF6	3TFs
31360	1	154931950	154932202	1-154932076-154932077	12.44038	29.15644	5	3	20.487013	34.1450216667	Human,Macaque	2	Human	1	SpSpecificGains	HumanSpecificGains	bound	CEBPA	Human	Human	3	left	nonCGI	LMR	1-154932109-154932119	1	noOverlap	149443265	intron	CEBPA,FoxA1,HNF4a	3TFs	CEBPA,FoxA1,HNF4a	3TFs
31361	1	101193774	101194026	1-101193900-101193901	43.20075	120.6925	3	3	38.3333333333	38.3333333333	Human,Macaque,Mouse,Dog	4	Human	1	SpSpecificGains	HumanSpecificGains	bound	CEBPA	Human	Human	2	right	nonCGI	LMR	1-101193832-101193842	0	noOverlap	167990	intergenic	CEBPA,CTCF,FoxA1,HNF4a	4TFs	CEBPA,FoxA1,HNF4a	3TFs
31362	12	19615096	19615348	12-19615222-19615223	8.67573	14.47233	2	2	57.342657	57.342657	Human,Macaque,Mouse,Dog	4	Human	1	SpSpecificGains	HumanSpecificGains	bound	CEBPA	Human	Human	1	up	nonCGI	FMR	12-19615143-19615153	0	noOverlap	199998049	intron	CEBPA	1TF	CEBPA	1TF
31363	3	187745320	187745572	3-187745446-187745447	28.49408	74.34307	16	16	0.34722225	0.34722225	Human,Macaque,Mouse,Rat,Dog	5	Human,Mouse,Rat,Dog	4	SpSpecificLoss	MacaqueSpecificLoss	bound	CEBPA	Human	Human	4	flat	nonCGI	UMR	3-187745437-187745447	0	noOverlap	1634	exon	CEBPA,FoxA1,HNF4a	3TFs	CEBPA,FoxA1,HNF4a	3TFs
31364	4	149511609	149511861	4-149511735-149511736	6.94059	10.61952	0	0	0	0	Human,Macaque,Mouse,Rat,Dog	5	Human	1	SpSpecificGains	HumanSpecificGains	bound	CEBPA	Human	Human	2	right	nonCGI	FMR	4-149511618-149511628	0	noOverlap	1069195	intron	CEBPA	1TF	CEBPA	1TF
31365	17	67401967	67402219	17-67402093-67402094	23.30567	54.75096	6	6	6.39730633333	6.39730633333	Human,Macaque	2	Human	1	SpSpecificGains	HumanSpecificGains	bound	CEBPA	Human	Human	4	flat	nonCGI	LMR	17-67401993-67402003	0	noOverlap	24686	intron	CEBPA,FoxA1,HNF4a,HNF6	4TFs	CEBPA,FoxA1,HNF4a,HNF6	4TFs
31366	10	95429685	95429937	10-95429811-95429812	14.96034	30.43303	1	1	46.153846	46.153846	Human,Macaque,Mouse,Rat,Dog	5	Human	1	SpSpecificGains	HumanSpecificGains	bound	CEBPA	Human	Human	1	up	nonCGI	FMR	10-95429707-95429717	0	noOverlap	138682	intron	CEBPA,HNF4a	2TFs	CEBPA,HNF4a	2TFs
31367	10	83706178	83706430	10-83706304-83706305	10.581	19.29911	1	1	36.842105	36.842105	Human,Macaque,Dog	3	Human	1	SpSpecificGains	HumanSpecificGains	bound	CEBPA	Human	Human	NC	NC	nonCGI	FMR	10-83706274-83706284	0	noOverlap	1830984	intergenic	CEBPA,HNF4a,HNF6	3TFs	CEBPA,HNF4a,HNF6	3TFs
31368	8	102653541	102653793	8-102653667-102653668	15.09686	29.05785	14	13	0	0	Human,Macaque,Dog	3	Human,Macaque,Dog	3	LineageLoss	RodentLoss	bound	CEBPA	Human	Human	4	flat	CGI	UMR	8-102653588-102653598	0	noOverlap	101952	exon	CEBPA,FoxA1	2TFs	CEBPA,FoxA1	2TFs
31369	X	120486133	120486385	X-120486259-120486260	5.69711	6.92541	9	9	0	0	Human,Macaque,Rat	3	Human	1	SpSpecificGains	HumanSpecificGains	bound	CEBPA	Human	Human	4	flat	nonCGI	UMR	X-120486177-120486187	0	noOverlap	16768	intergenic	CEBPA,CTCF,HNF4a	3TFs	CEBPA,HNF4a	2TFs
31370	5	172853043	172853295	5-172853169-172853170	10.38933	25.42371	4	4	33.107143	33.107143	Human,Macaque,Mouse,Rat,Dog	5	Human	1	SpSpecificGains	HumanSpecificGains	bound	CEBPA	Human	Human	2	right	nonCGI	LMR	5-172853044-172853054	0	noOverlap	18792	intron	CEBPA,FoxA1,HNF4a	3TFs	CEBPA,FoxA1,HNF4a	3TFs
31371	3	149599369	149599621	3-149599495-149599496	19.665	43.44568	2	2	30.2083335	30.2083335	Human,Macaque,Dog	3	Human,Dog	2	evoDynamic	evoDynamic	bound	CEBPA	Human	Human	NC	NC	nonCGI	FMR	3-149599407-149599417	0	noOverlap	124672	intron	CEBPA,FoxA1,HNF4a	3TFs	CEBPA,FoxA1,HNF4a	3TFs
31372	22	31815459	31815711	22-31815585-31815586	16.88434	37.36003	3	3	19.0476193333	19.0476193333	Human,Macaque	2	Human	1	SpSpecificGains	HumanSpecificGains	bound	CEBPA	Human	Human	2	right	nonCGI	LMR	22-31815584-31815594	0	noOverlap	199970986	exon	CEBPA,HNF4a,HNF6	3TFs	CEBPA,HNF4a,HNF6	3TFs
31373	12	69094906	69095158	12-69095032-69095033	6.75016	12.0886	1	0	27.777778	0	Human,Macaque	2	Human	1	SpSpecificGains	HumanSpecificGains	bound	CEBPA	Human	Human	1	up	nonCGI	FMR	12-69094934-69094944	0	noOverlap	62190084	intergenic	CEBPA	1TF	CEBPA	1TF
31374	5	36241851	36242103	5-36241977-36241978	23.8741	56.49403	30	17	1.26443206667	0.623401529412	Human,Dog	2	Human	1	SpSpecificGains	HumanSpecificGains	bound	CEBPA	Human	Human	4	flat	CGI	UMR	5-36241995-36242005	1	noOverlap	89740	exon	CEBPA,CTCF,FoxA1,HNF4a,HNF6	5TFs	CEBPA,FoxA1,HNF4a,HNF6	4TFs
31375	7	55056629	55056881	7-55056755-55056756	9.52964	20.07136	4	4	39.21513275	39.21513275	Human,Rat	2	Human,Rat	2	evoDynamic	evoDynamic	bound	CEBPA	Human	Human	3	left	nonCGI	LMR	7-55056679-55056689	0	noOverlap	37612	intron	CEBPA,FoxA1,HNF4a	3TFs	CEBPA,FoxA1,HNF4a	3TFs
31376	1	8331457	8331709	1-8331583-8331584	6.84245	9.6684	2	2	96.875	96.875	Human,Macaque	2	Human	1	SpSpecificGains	HumanSpecificGains	bound	CEBPA	Human	Human	1	up	nonCGI	FMR	1-8331593-8331603	0	noOverlap	24441566	intron	CEBPA	1TF	CEBPA	1TF
31377	4	76312521	76312773	4-76312647-76312648	13.99991	28.1368	1	0	66.666667	0	Human,Mouse,Rat,Dog	4	Human,Mouse,Rat	3	evoDynamic	evoDynamic	bound	CEBPA	Human	Human	NC	NC	nonCGI	LMR	4-76312555-76312565	0	noOverlap	6495	intergenic	CEBPA,FoxA1,HNF4a	3TFs	CEBPA,FoxA1,HNF4a	3TFs
31378	16	68825483	68825735	16-68825609-68825610	12.46317	24.2093	0	0	0	0	Human,Macaque,Mouse,Rat,Dog	5	Human	1	SpSpecificGains	HumanSpecificGains	bound	CEBPA	Human	Human	NC	NC	nonCGI	FMR	16-68825507-68825517	0	noOverlap	88191	intron	CEBPA,CTCF,HNF4a	3TFs	CEBPA,HNF4a	2TFs
31379	6	34602857	34603109	6-34602983-34602984	15.86485	50.28709	3	3	40.050505	40.050505	Human,Macaque	2	Human	1	SpSpecificGains	HumanSpecificGains	bound	CEBPA	Human	Human	1	up	nonCGI	LMR	6-34602949-34602959	0	noOverlap	31146298	intron	CEBPA,FoxA1,HNF4a	3TFs	CEBPA,FoxA1,HNF4a	3TFs
31380	6	24504653	24504905	6-24504779-24504780	16.4845	34.73434	3	3	52.2222223333	52.2222223333	Human,Macaque,Dog	3	Human,Macaque,Dog	3	LineageLoss	RodentLoss	bound	CEBPA	Human	Human	1	up	nonCGI	LMR	6-24504754-24504764	0	noOverlap	9684	exon	CEBPA,FoxA1,HNF4a	3TFs	CEBPA,FoxA1,HNF4a	3TFs
31381	2	73001199	73001451	2-73001325-73001326	15.0886	38.46745	3	3	28.848485	28.848485	Human,Macaque,Mouse,Rat,Dog	5	Human	1	SpSpecificGains	HumanSpecificGains	bound	CEBPA	Human	Human	3	left	nonCGI	LMR	2-73001288-73001298	0	noOverlap	83680	intron	CEBPA,FoxA1,HNF4a	3TFs	CEBPA,FoxA1,HNF4a	3TFs
31382	15	90874204	90874456	15-90874330-90874331	16.67688	44.17263	11	11	23.4663513636	23.4663513636	Human,Macaque,Rat,Dog	4	Human,Rat,Dog	3	evoDynamic	evoDynamic	bound	CEBPA	Human	Human	2	right	nonCGI	UMR	15-90874341-90874351	1	noOverlap	1326	intron	CEBPA,FoxA1,HNF4a,HNF6	4TFs	CEBPA,FoxA1,HNF4a,HNF6	4TFs
31383	2	190314839	190315091	2-190314965-190314966	8.35342	13.92896	5	5	47.8322788	47.8322788	Human,Macaque	2	Human	1	SpSpecificGains	HumanSpecificGains	bound	CEBPA	Human	Human	1	up	nonCGI	FMR	2-190314858-190314868	0	noOverlap	133976	intron	CEBPA,CTCF	2TFs	CEBPA	1TF
31384	17	55285923	55286175	17-55286049-55286050	11.39727	23.76798	1	1	44.444444	44.444444	Human,Macaque,Dog	3	Human,Macaque,Dog	3	LineageLoss	RodentLoss	bound	CEBPA	Human	Human	2	right	nonCGI	UMR	17-55285992-55286002	0	noOverlap	20963	intron	CEBPA,FoxA1,HNF4a	3TFs	CEBPA,FoxA1,HNF4a	3TFs
31385	12	92546319	92546571	12-92546445-92546446	10.41088	18.5773	2	2	46.923077	46.923077	Human,Mouse,Dog	3	Human	1	SpSpecificGains	HumanSpecificGains	bound	CEBPA	Human	Human	3	left	nonCGI	LMR	12-92546427-92546437	0	noOverlap	118173	intergenic	CEBPA,FoxA1,HNF4a,HNF6	4TFs	CEBPA,FoxA1,HNF4a,HNF6	4TFs
31386	9	125329093	125329345	9-125329219-125329220	14.48448	31.8746	2	2	41.369048	41.369048	Human,Macaque,Mouse,Rat,Dog	5	Human	1	SpSpecificGains	HumanSpecificGains	bound	CEBPA	Human	Human	1	up	nonCGI	LMR	9-125329148-125329158	0	noOverlap	67261	intron	CEBPA,FoxA1	2TFs	CEBPA,FoxA1	2TFs
31387	12	50764983	50765235	12-50765109-50765110	4.76482	7.10954	10	8	3.4784512	3.931397375	Human,Macaque,Dog	3	Human	1	SpSpecificGains	HumanSpecificGains	bound	CEBPA	Human	Human	4	flat	nonCGI	UMR	12-50764995-50765005	0	noOverlap	882	intron	CEBPA	1TF	CEBPA	1TF
31388	8	63084013	63084265	8-63084139-63084140	9.52964	20.07136	3	3	55.0366303333	55.0366303333	Human,Macaque,Mouse	3	Human,Macaque	2	LineageGains	PrimateGains	bound	CEBPA	Human	Human	3	left	nonCGI	UMR	8-63084078-63084088	0	noOverlap	45207	intron	CEBPA,FoxA1,HNF4a,HNF6	4TFs	CEBPA,FoxA1,HNF4a,HNF6	4TFs
31389	2	168961744	168961996	2-168961870-168961871	12.3857	41.65372	3	3	9.72222233333	9.72222233333	Human,Macaque,Mouse,Rat	4	Human	1	SpSpecificGains	HumanSpecificGains	bound	CEBPA	Human	Human	2	right	nonCGI	LMR	2-168961873-168961883	0	noOverlap	60453	intron	CEBPA,CTCF,HNF4a,HNF6	4TFs	CEBPA,HNF4a,HNF6	3TFs
31390	12	123905331	123905583	12-123905457-123905458	11.68296	22.82834	7	7	5.61581271429	5.61581271429	Human,Macaque	2	Human	1	SpSpecificGains	HumanSpecificGains	bound	CEBPA	Human	Human	3	left	nonCGI	LMR	12-123905346-123905356	1	noOverlap	142836	intron	CEBPA,CTCF	2TFs	CEBPA	1TF
31391	10	34789938	34790190	10-34790064-34790065	8.33983	12.57372	2	2	13.125	13.125	Human,Dog	2	Human,Dog	2	evoDynamic	evoDynamic	bound	CEBPA	Human	Human	3	left	nonCGI	FMR	10-34789951-34789961	0	noOverlap	1453676	intron	CEBPA	1TF	CEBPA	1TF
31392	4	38206485	38206737	4-38206611-38206612	18.02025	39.27513	0	0	0	0	Human,Mouse,Rat,Dog	4	Human	1	SpSpecificGains	HumanSpecificGains	bound	CEBPA	Human	Human	3	left	nonCGI	LMR	4-38206524-38206534	0	noOverlap	246087	intergenic	CEBPA,FoxA1,HNF4a,HNF6	4TFs	CEBPA,FoxA1,HNF4a,HNF6	4TFs
31393	2	207934760	207935012	2-207934886-207934887	18.68403	39.08686	6	6	59.9531948333	59.9531948333	Human,Macaque,Dog	3	Human,Macaque	2	LineageGains	PrimateGains	bound	CEBPA	Human	Human	3	left	nonCGI	LMR	2-207934779-207934789	0	noOverlap	164854	intron	CEBPA	1TF	CEBPA	1TF
31394	15	71658899	71659151	15-71659025-71659026	6.48158	9.08008	0	0	0	0	Human,Rat	2	Human	1	SpSpecificGains	HumanSpecificGains	bound	CEBPA	Human	Human	NC	NC	nonCGI	FMR	15-71659025-71659035	0	noOverlap	543399	intron	CEBPA,HNF4a	2TFs	CEBPA,HNF4a	2TFs
31395	1	243454653	243454905	1-243454779-243454780	14.33938	43.57854	3	3	57.5661376667	57.5661376667	Human,Macaque,Mouse,Rat,Dog	5	Human	1	SpSpecificGains	HumanSpecificGains	bound	CEBPA	Human	Human	2	right	nonCGI	FMR	1-243454684-243454694	0	noOverlap	198612	intron	CEBPA,FoxA1,HNF4a	3TFs	CEBPA,FoxA1,HNF4a	3TFs
31396	3	133742616	133742868	3-133742742-133742743	6.54174	10.96782	3	3	22.2222223333	22.2222223333	Human,Macaque	2	Human	1	SpSpecificGains	HumanSpecificGains	bound	CEBPA	Human	Human	2	right	nonCGI	FMR	3-133742674-133742684	0	noOverlap	80675	intron	CEBPA,CTCF,FoxA1,HNF4a	4TFs	CEBPA,FoxA1,HNF4a	3TFs
31397	14	101809252	101809504	14-101809378-101809379	8.09735	13.15757	1	1	0	0	Human,Macaque	2	Human	1	SpSpecificGains	HumanSpecificGains	bound	CEBPA	Human	Human	4	flat	nonCGI	UMR	14-101809363-101809373	0	noOverlap	47454	intron	CEBPA	1TF	CEBPA	1TF
31398	9	121601306	121601558	9-121601432-121601433	28.31276	97.73891	1	1	0	0	Human,Macaque,Mouse,Rat	4	Human,Macaque	2	LineageGains	PrimateGains	bound	CEBPA	Human	Human	3	left	nonCGI	FMR	9-121601327-121601337	0	noOverlap	34204	intron	CEBPA,HNF4a	2TFs	CEBPA,HNF4a	2TFs
31399	1	228084446	228084698	1-228084572-228084573	11.77088	24.39153	2	2	4.1666665	4.1666665	Human,Macaque	2	Human	1	SpSpecificGains	HumanSpecificGains	bound	CEBPA	Human	Human	4	flat	nonCGI	UMR	1-228084489-228084499	0	noOverlap	1296	intron	CEBPA	1TF	CEBPA	1TF
31400	9	37788405	37788657	9-37788531-37788532	11.11792	25.04101	3	3	40.277778	40.277778	Human,Macaque	2	Human	1	SpSpecificGains	HumanSpecificGains	bound	CEBPA	Human	Human	1	up	nonCGI	LMR	9-37788419-37788429	0	noOverlap	3341	intron	CEBPA,HNF4a	2TFs	CEBPA,HNF4a	2TFs
31401	1	177961275	177961527	1-177961401-177961402	15.65081	40.16534	1	1	44.444444	44.444444	Human,Macaque,Mouse,Rat,Dog	5	Human,Dog	2	evoDynamic	evoDynamic	bound	CEBPA	Human	Human	1	up	nonCGI	FMR	1-177961298-177961308	0	noOverlap	100140120	intron	CEBPA,HNF4a	2TFs	CEBPA,HNF4a	2TFs
31402	8	47522357	47522609	8-47522483-47522484	7.91502	13.20204	2	0	0	0	Human,Macaque	2	Human	1	SpSpecificGains	HumanSpecificGains	bound	CEBPA	Human	Human	1	up	nonCGI	FMR	8-47522391-47522401	0	noOverlap	261419	intron	CEBPA,HNF4a	2TFs	CEBPA,HNF4a	2TFs
31403	X	78104907	78105159	X-78105033-78105034	14.82795	35.22139	15	7	0	0	Human,Macaque	2	Human	1	SpSpecificGains	HumanSpecificGains	bound	CEBPA	Human	Human	4	flat	nonCGI	UMR	X-78104980-78104990	1	noOverlap	659	intron	CEBPA,HNF4a	2TFs	CEBPA,HNF4a	2TFs
31404	2	87636715	87636967	2-87636841-87636842	14.52266	33.35297	2	1	62.5	91.666667	Human,Macaque	2	Human	1	SpSpecificGains	HumanSpecificGains	bound	CEBPA	Human	Human	1	up	nonCGI	FMR	2-87636802-87636812	0	noOverlap	298204	exon	CEBPA,CTCF	2TFs	CEBPA	1TF
31405	5	111742646	111742898	5-111742772-111742773	34.10585	89.4221	5	3	19.850549	22.722567	Human,Macaque,Mouse,Dog	4	Human,Macaque,Mouse	3	evoDynamic	evoDynamic	bound	CEBPA	Human	Human	4	flat	nonCGI	LMR	5-111742690-111742700	0	noOverlap	230111	intron	CEBPA,FoxA1,HNF4a	3TFs	CEBPA,FoxA1,HNF4a	3TFs
31406	12	51370806	51371058	12-51370932-51370933	6.33202	9.61563	7	4	75.6632652857	57.41071425	Human,Macaque,Mouse,Rat,Dog	5	Human	1	SpSpecificGains	HumanSpecificGains	bound	CEBPA	Human	Human	1	up	nonCGI	FMR	12-51370888-51370898	0	noOverlap	24127	intron	CEBPA,HNF6	2TFs	CEBPA,HNF6	2TFs
31407	6	131114499	131114751	6-131114625-131114626	9.8325	17.18377	1	1	50	50	Human,Macaque	2	Human	1	SpSpecificGains	HumanSpecificGains	bound	CEBPA	Human	Human	1	up	nonCGI	FMR	6-131114601-131114611	0	noOverlap	51181	intergenic	CEBPA	1TF	CEBPA	1TF
31408	20	22449688	22449940	20-22449814-22449815	9.55088	18.05735	3	3	10.8730156667	10.8730156667	Human,Dog	2	Human,Dog	2	evoDynamic	evoDynamic	bound	CEBPA	Human	Human	2	right	nonCGI	LMR	20-22449812-22449822	1	noOverlap	20242360	intron	CEBPA,FoxA1	2TFs	CEBPA,FoxA1	2TFs
31409	7	108653617	108653869	7-108653743-108653744	27.4584	106.97565	3	1	45.3968253333	42.857143	Human,Macaque,Rat,Dog	4	Human	1	SpSpecificGains	HumanSpecificGains	bound	CEBPA	Human	Human	3	left	nonCGI	FMR	7-108653620-108653630	0	noOverlap	83743	intergenic	CEBPA,FoxA1,HNF4a	3TFs	CEBPA,FoxA1,HNF4a	3TFs
31410	19	2049910	2050162	19-2050036-2050037	20.81164	62.79989	7	7	0.952381	0.952381	Human,Macaque,Dog	3	Human,Dog	2	evoDynamic	evoDynamic	bound	CEBPA	Human	Human	4	flat	nonCGI	UMR	19-2050020-2050030	0	noOverlap	89980075	intron	CEBPA,FoxA1,HNF4a	3TFs	CEBPA,FoxA1,HNF4a	3TFs
31411	1	8408217	8408469	1-8408343-8408344	12.50548	23.99774	3	3	33.8532383333	33.8532383333	Human,Macaque,Mouse,Rat	4	Human,Mouse,Rat	3	evoDynamic	evoDynamic	bound	CEBPA	Human	Human	4	flat	nonCGI	LMR	1-8408220-8408230	0	noOverlap	75590915	intron	CEBPA,FoxA1	2TFs	CEBPA,FoxA1	2TFs
31412	3	190696121	190696373	3-190696247-190696248	7.3896	11.65504	6	1	16.6666666667	0	Human,Macaque,Mouse,Rat	4	Human	1	SpSpecificGains	HumanSpecificGains	bound	CEBPA	Human	Human	3	left	nonCGI	FMR	3-190696123-190696133	0	noOverlap	182019	intron	CEBPA,HNF6	2TFs	CEBPA,HNF6	2TFs
31413	X	150293626	150293878	X-150293752-150293753	6.46067	8.27155	1	1	40	40	Human,Macaque	2	Human	1	SpSpecificGains	HumanSpecificGains	bound	CEBPA	Human	Human	3	left	nonCGI	FMR	X-150293627-150293637	0	noOverlap	355135	intergenic	CEBPA,FoxA1,HNF6	3TFs	CEBPA,FoxA1,HNF6	3TFs
31414	2	229169793	229170045	2-229169919-229169920	8.30206	13.72868	3	0	34.7940386667	0	Human,Macaque,Rat,Dog	4	Human	1	SpSpecificGains	HumanSpecificGains	bound	CEBPA	Human	Human	2	right	nonCGI	LMR	2-229169815-229169825	0	noOverlap	200096675	intron	CEBPA	1TF	CEBPA	1TF
31415	9	91037282	91037534	9-91037408-91037409	14.32751	32.36361	8	4	3.72311825	0	Human,Macaque	2	Human	1	SpSpecificGains	HumanSpecificGains	bound	CEBPA	Human	Human	2	right	nonCGI	UMR	9-91037427-91037437	0	noOverlap	209794	intergenic	CEBPA,CTCF,FoxA1,HNF4a	4TFs	CEBPA,FoxA1,HNF4a	3TFs
31416	1	120059445	120059697	1-120059571-120059572	14.94957	46.23586	0	0	0	0	Human,Macaque	2	Human	1	SpSpecificGains	HumanSpecificGains	bound	CEBPA	Human	Human	NC	NC	nonCGI	FMR	1-120059469-120059479	0	noOverlap	162930	intron	CEBPA,FoxA1,HNF4a,HNF6	4TFs	CEBPA,FoxA1,HNF4a,HNF6	4TFs
31417	2	202184655	202184907	2-202184781-202184782	11.92153	23.0063	1	1	33.333333	33.333333	Human,Macaque	2	Human	1	SpSpecificGains	HumanSpecificGains	bound	CEBPA	Human	Human	2	right	nonCGI	FMR	2-202184829-202184839	0	noOverlap	111400	intron	CEBPA,FoxA1,HNF4a,HNF6	4TFs	CEBPA,FoxA1,HNF4a,HNF6	4TFs
31418	17	27830061	27830313	17-27830187-27830188	14.32632	31.71211	2	2	47.5	47.5	Human,Macaque	2	Human	1	SpSpecificGains	HumanSpecificGains	bound	CEBPA	Human	Human	1	up	nonCGI	FMR	17-27830108-27830118	0	noOverlap	29532	intron	CEBPA,FoxA1,HNF4a	3TFs	CEBPA,FoxA1,HNF4a	3TFs
31419	1	179089822	179090074	1-179089948-179089949	11.41979	28.61347	9	9	41.8844692222	41.8844692222	Human,Macaque	2	Human	1	SpSpecificGains	HumanSpecificGains	bound	CEBPA	Human	Human	3	left	nonCGI	LMR	1-179089923-179089933	0	noOverlap	7752	intron	CEBPA,HNF4a	2TFs	CEBPA,HNF4a	2TFs
31420	1	155025242	155025494	1-155025368-155025369	19.72509	61.6594	9	9	39.6969695556	39.6969695556	Human,Macaque,Mouse,Dog	4	Human	1	SpSpecificGains	HumanSpecificGains	bound	CEBPA	Human	Human	3	left	nonCGI	LMR	1-155025358-155025368	1	noOverlap	22612	intron	CEBPA	1TF	CEBPA	1TF
31421	9	132165031	132165283	9-132165157-132165158	19.05929	53.03237	4	4	15.376984	15.376984	Human,Macaque	2	Human,Macaque	2	LineageGains	PrimateGains	bound	CEBPA	Human	Human	4	flat	nonCGI	UMR	9-132165066-132165076	0	noOverlap	2973	intron	CEBPA	1TF	CEBPA	1TF
31422	7	80210501	80210753	7-80210627-80210628	8.74635	14.54926	3	3	15.7407406667	15.7407406667	Human,Macaque	2	Human	1	SpSpecificGains	HumanSpecificGains	bound	CEBPA	Human	Human	2	right	nonCGI	FMR	7-80210560-80210570	0	noOverlap	75670	exon	CEBPA,FoxA1	2TFs	CEBPA,FoxA1	2TFs
31423	1	77680226	77680478	1-77680352-77680353	18.28138	38.34866	2	2	45.3846155	45.3846155	Human,Macaque	2	Human	1	SpSpecificGains	HumanSpecificGains	bound	CEBPA	Human	Human	3	left	nonCGI	FMR	1-77680276-77680286	0	noOverlap	942893	intron	CEBPA	1TF	CEBPA	1TF
31424	2	8313557	8313809	2-8313683-8313684	5.78548	8.73682	0	0	0	0	Human,Macaque	2	Human	1	SpSpecificGains	HumanSpecificGains	bound	CEBPA	Human	Human	1	up	nonCGI	FMR	2-8313605-8313615	0	noOverlap	71991195	intron	CEBPA	1TF	CEBPA	1TF
31425	10	49117465	49117717	10-49117591-49117592	7.29425	12.57827	2	2	39.7435895	39.7435895	Human,Macaque	2	Human	1	SpSpecificGains	HumanSpecificGains	bound	CEBPA	Human	Human	1	up	nonCGI	FMR	10-49117492-49117502	0	noOverlap	1943	intergenic	CEBPA	1TF	CEBPA	1TF
31426	4	101168981	101169233	4-101169107-101169108	10.90275	20.12248	1	1	9.090909	9.090909	Human,Macaque	2	Human,Macaque	2	LineageGains	PrimateGains	bound	CEBPA	Human	Human	3	left	nonCGI	LMR	4-101169076-101169086	0	noOverlap	91052182	intron	CEBPA,FoxA1	2TFs	CEBPA,FoxA1	2TFs
31427	4	71216363	71216615	4-71216489-71216490	8.97036	15.73566	0	0	0	0	Human,Macaque,Mouse,Rat,Dog	5	Human,Dog	2	evoDynamic	evoDynamic	bound	CEBPA	Human	Human	3	left	nonCGI	FMR	4-71216392-71216402	0	noOverlap	29077	intron	CEBPA,FoxA1,HNF4a	3TFs	CEBPA,FoxA1,HNF4a	3TFs
31428	X	101096967	101097219	X-101097093-101097094	9.51489	14.1151	1	1	20	20	Human,Macaque	2	Human	1	SpSpecificGains	HumanSpecificGains	bound	CEBPA	Human	Human	1	up	nonCGI	UMR	X-101097016-101097026	0	noOverlap	18088	intergenic	CEBPA	1TF	CEBPA	1TF
31429	21	38831631	38831883	21-38831757-38831758	53.96246	180.40834	1	1	13.333333	13.333333	Human,Macaque	2	Human,Macaque	2	LineageGains	PrimateGains	bound	CEBPA	Human	Human	3	left	nonCGI	FMR	21-38831665-38831675	0	noOverlap	26448	intron	CEBPA,FoxA1,HNF4a	3TFs	CEBPA,FoxA1,HNF4a	3TFs
31430	3	61877531	61877783	3-61877657-61877658	8.10198	11.58265	2	2	45.8333335	45.8333335	Human,Macaque,Mouse,Rat,Dog	5	Human	1	SpSpecificGains	HumanSpecificGains	bound	CEBPA	Human	Human	2	right	nonCGI	LMR	3-61877548-61877558	0	noOverlap	315960	intron	CEBPA,CTCF,FoxA1	3TFs	CEBPA,FoxA1	2TFs
31431	12	7004848	7005100	12-7004974-7004975	10.25122	18.30479	1	1	21.428571	21.428571	Human,Macaque	2	Human	1	SpSpecificGains	HumanSpecificGains	bound	CEBPA	Human	Human	1	up	nonCGI	FMR	12-7004923-7004933	0	noOverlap	19988844	intron	CEBPA	1TF	CEBPA	1TF
31432	7	46763377	46763629	7-46763503-46763504	14.92879	27.76461	3	3	30.952381	30.952381	Human,Macaque	2	Human	1	SpSpecificGains	HumanSpecificGains	bound	CEBPA	Human	Human	1	up	nonCGI	FMR	7-46763378-46763388	0	noOverlap	842105	intergenic	CEBPA,FoxA1	2TFs	CEBPA,FoxA1	2TFs
31433	4	71211741	71211993	4-71211867-71211868	14.45956	28.92729	3	3	28.0827066667	28.0827066667	Human,Macaque,Mouse,Rat	4	Human	1	SpSpecificGains	HumanSpecificGains	bound	CEBPA	Human	Human	2	right	nonCGI	LMR	4-71211822-71211832	0	noOverlap	24455	intron	CEBPA,HNF4a	2TFs	CEBPA,HNF4a	2TFs
31434	11	118921301	118921553	11-118921427-118921428	18.21018	52.32693	5	5	14.291866	14.291866	Human,Macaque	2	Human	1	SpSpecificGains	HumanSpecificGains	bound	CEBPA	Human	Human	4	flat	nonCGI	UMR	11-118921422-118921432	0	noOverlap	10397	intron	CEBPA,HNF4a	2TFs	CEBPA,HNF4a	2TFs
31435	1	36252564	36252816	1-36252690-36252691	11.59354	32.09685	6	6	53.1150793333	53.1150793333	Human,Macaque	2	Human	1	SpSpecificGains	HumanSpecificGains	bound	CEBPA	Human	Human	2	right	nonCGI	FMR	1-36252590-36252600	0	noOverlap	32627549	intron	CEBPA,FoxA1,HNF4a	3TFs	CEBPA,FoxA1,HNF4a	3TFs
31436	1	85386052	85386304	1-85386178-85386179	9.94563	16.5564	0	0	0	0	Human,Macaque	2	Human,Macaque	2	LineageGains	PrimateGains	bound	CEBPA	Human	Human	NC	NC	nonCGI	FMR	1-85386099-85386109	0	noOverlap	80090012	intron	CEBPA,HNF4a	2TFs	CEBPA,HNF4a	2TFs
31437	5	124727091	124727343	5-124727217-124727218	15.03794	30.48002	0	0	0	0	Human,Macaque,Mouse,Rat,Dog	5	Human	1	SpSpecificGains	HumanSpecificGains	bound	CEBPA	Human	Human	1	up	nonCGI	FMR	5-124727130-124727140	0	noOverlap	1181457	intron	CEBPA	1TF	CEBPA	1TF
31438	12	56764360	56764612	12-56764486-56764487	16.70684	35.73591	2	2	7.142857	7.142857	Human,Macaque	2	Human	1	SpSpecificGains	HumanSpecificGains	bound	CEBPA	Human	Human	3	left	nonCGI	LMR	12-56764371-56764381	0	noOverlap	11911	intron	CEBPA	1TF	CEBPA	1TF
31439	2	178414844	178415096	2-178414970-178414971	9.66333	16.89579	6	6	26.4646465	26.4646465	Human,Macaque,Dog	3	Human	1	SpSpecificGains	HumanSpecificGains	bound	CEBPA	Human	Human	2	right	nonCGI	UMR	2-178414900-178414910	0	noOverlap	170585252	intron	CEBPA,CTCF,FoxA1	3TFs	CEBPA,FoxA1	2TFs
31440	X	109872137	109872389	X-109872263-109872264	11.56764	21.43331	0	0	0	0	Human,Macaque,Dog	3	Human	1	SpSpecificGains	HumanSpecificGains	bound	CEBPA	Human	Human	2	right	nonCGI	LMR	X-109872172-109872182	0	noOverlap	138745	intergenic	CEBPA,FoxA1,HNF4a,HNF6	4TFs	CEBPA,FoxA1,HNF4a,HNF6	4TFs
31441	3	189580262	189580514	3-189580388-189580389	24.22245	51.37343	1	1	38.095238	38.095238	Human,Macaque	2	Human	1	SpSpecificGains	HumanSpecificGains	bound	CEBPA	Human	Human	1	up	nonCGI	FMR	3-189580263-189580273	0	noOverlap	408291	intergenic	CEBPA	1TF	CEBPA	1TF
31442	15	65825222	65825474	15-65825348-65825349	10.21595	24.23245	2	2	44.736842	44.736842	Human,Macaque,Mouse,Rat	4	Human	1	SpSpecificGains	HumanSpecificGains	bound	CEBPA	Human	Human	1	up	nonCGI	FMR	15-65825240-65825250	0	noOverlap	9245659	intron	CEBPA	1TF	CEBPA	1TF
31443	15	50369232	50369484	15-50369358-50369359	17.05293	36.33145	2	0	75	0	Human,Macaque	2	Human	1	SpSpecificGains	HumanSpecificGains	bound	CEBPA	Human	Human	2	right	nonCGI	FMR	15-50369343-50369353	0	noOverlap	14079	intron	CEBPA	1TF	CEBPA	1TF
31444	6	162058231	162058483	6-162058357-162058358	19.85342	56.05928	4	1	31.9821625	23.076923	Human,Macaque	2	Human	1	SpSpecificGains	HumanSpecificGains	bound	CEBPA	Human	Human	3	left	nonCGI	LMR	6-162058283-162058293	0	noOverlap	145929145	intron	CEBPA,FoxA1,HNF4a,HNF6	4TFs	CEBPA,FoxA1,HNF4a,HNF6	4TFs
31445	3	100717751	100718003	3-100717877-100717878	7.6407	13.1424	1	1	18.181818	18.181818	Human,Macaque	2	Human	1	SpSpecificGains	HumanSpecificGains	bound	CEBPA	Human	Human	4	flat	nonCGI	LMR	3-100717810-100717820	0	noOverlap	8257	intron	CEBPA,FoxA1	2TFs	CEBPA,FoxA1	2TFs
31446	1	27557427	27557679	1-27557553-27557554	8.47149	13.99604	4	2	20.4761905	14.2857145	Human,Macaque,Dog	3	Human	1	SpSpecificGains	HumanSpecificGains	bound	CEBPA	Human	Human	2	right	nonCGI	UMR	1-27557482-27557492	0	noOverlap	47954182	intron	CEBPA	1TF	CEBPA	1TF
31447	15	90695060	90695312	15-90695186-90695187	11.69479	22.12252	0	0	0	0	Human,Mouse	2	Human	1	SpSpecificGains	HumanSpecificGains	bound	CEBPA	Human	Human	1	up	nonCGI	FMR	15-90695063-90695073	0	noOverlap	165137	intron	CEBPA	1TF	CEBPA	1TF
31448	1	62198780	62199032	1-62198906-62198907	11.51499	26.3228	3	3	22.222222	22.222222	Human,Macaque,Dog	3	Human	1	SpSpecificGains	HumanSpecificGains	bound	CEBPA	Human	Human	2	right	nonCGI	LMR	1-62198815-62198825	0	noOverlap	60002175	intron	CEBPA,HNF4a	2TFs	CEBPA,HNF4a	2TFs
31449	5	10462189	10462441	5-10462315-10462316	15.25466	47.57774	6	6	28.7792396667	28.7792396667	Human,Macaque,Mouse	3	Human,Macaque	2	LineageGains	PrimateGains	bound	CEBPA	Human	Human	2	right	nonCGI	LMR	5-10462203-10462213	0	noOverlap	20665	intron	CEBPA,HNF4a,HNF6	3TFs	CEBPA,HNF4a,HNF6	3TFs
31450	13	21069609	21069861	13-21069735-21069736	24.0312	53.40262	3	3	11.111111	11.111111	Human,Mouse	2	Human	1	SpSpecificGains	HumanSpecificGains	bound	CEBPA	Human	Human	3	left	nonCGI	LMR	13-21069729-21069739	1	noOverlap	8023	intergenic	CEBPA	1TF	CEBPA	1TF
31451	8	108206805	108207057	8-108206931-108206932	10.52848	20.16972	2	2	38.5416665	38.5416665	Human,Macaque	2	Human	1	SpSpecificGains	HumanSpecificGains	bound	CEBPA	Human	Human	2	right	nonCGI	LMR	8-108206822-108206832	0	noOverlap	123185	intron	CEBPA,FoxA1,HNF6	3TFs	CEBPA,FoxA1,HNF6	3TFs
31452	17	61301147	61301399	17-61301273-61301274	9.97335	18.28108	7	7	40.9347201429	40.9347201429	Human,Macaque,Mouse,Rat,Dog	5	Human	1	SpSpecificGains	HumanSpecificGains	bound	CEBPA	Human	Human	1	up	nonCGI	LMR	17-61301198-61301208	0	noOverlap	14773599	intron	CEBPA	1TF	CEBPA	1TF
31453	5	146221380	146221632	5-146221506-146221507	7.94137	15.38506	3	3	32.4786326667	32.4786326667	Human,Macaque	2	Human	1	SpSpecificGains	HumanSpecificGains	bound	CEBPA	Human	Human	1	up	nonCGI	FMR	5-146221489-146221499	0	noOverlap	17775	intron	CEBPA,FoxA1,HNF6	3TFs	CEBPA,FoxA1,HNF6	3TFs
31454	2	16497105	16497357	2-16497231-16497232	17.07459	37.00283	0	0	0	0	Human,Macaque,Mouse,Rat,Dog	5	Human	1	SpSpecificGains	HumanSpecificGains	bound	CEBPA	Human	Human	NC	NC	nonCGI	FMR	2-16497228-16497238	0	noOverlap	148458381	intergenic	CEBPA,FoxA1,HNF4a	3TFs	CEBPA,FoxA1,HNF4a	3TFs
31455	5	147648689	147648941	5-147648815-147648816	10.32378	22.52352	0	0	0	0	Human,Macaque,Mouse,Rat,Dog	5	Human,Macaque	2	LineageGains	PrimateGains	bound	CEBPA	Human	Human	NC	NC	nonCGI	FMR	5-147648753-147648763	0	noOverlap	138621	intron	CEBPA,FoxA1,HNF4a	3TFs	CEBPA,FoxA1,HNF4a	3TFs
31456	5	169875451	169875703	5-169875577-169875578	10.90275	20.12248	2	2	46.666667	46.666667	Human,Macaque	2	Human	1	SpSpecificGains	HumanSpecificGains	bound	CEBPA	Human	Human	1	up	nonCGI	FMR	5-169875542-169875552	1	noOverlap	238176	exon	CEBPA	1TF	CEBPA	1TF
31457	9	82540188	82540440	9-82540314-82540315	25.01096	60.01055	2	2	43.9102565	43.9102565	Human,Macaque	2	Human	1	SpSpecificGains	HumanSpecificGains	bound	CEBPA	Human	Human	1	up	nonCGI	FMR	9-82540223-82540233	0	noOverlap	551416	intron	CEBPA,HNF4a	2TFs	CEBPA,HNF4a	2TFs
31458	8	71054736	71054988	8-71054862-71054863	20.82176	46.82114	1	1	14.285714	14.285714	Human,Macaque	2	Human	1	SpSpecificGains	HumanSpecificGains	bound	CEBPA	Human	Human	NC	NC	nonCGI	FMR	8-71054752-71054762	0	noOverlap	385397	intron	CEBPA	1TF	CEBPA	1TF
31459	16	19067857	19068109	16-19067983-19067984	18.66222	51.53225	26	18	0	0	Human,Macaque	2	Human	1	SpSpecificGains	HumanSpecificGains	bound	CEBPA	Human	Human	4	flat	CGI	UMR	16-19067947-19067957	1	noOverlap	243	intron	CEBPA,FoxA1,HNF4a	3TFs	CEBPA,FoxA1,HNF4a	3TFs
31460	5	43389764	43390016	5-43389890-43389891	20.24338	45.1273	2	2	0	0	Human,Macaque	2	Human	1	SpSpecificGains	HumanSpecificGains	bound	CEBPA	Human	Human	1	up	nonCGI	LMR	5-43389876-43389886	0	noOverlap	76352	intron	CEBPA,CTCF,FoxA1	3TFs	CEBPA,FoxA1	2TFs
31461	2	64312420	64312672	2-64312546-64312547	16.27981	42.7304	7	7	5.98598428571	5.98598428571	Human,Macaque,Mouse,Rat,Dog	5	Human	1	SpSpecificGains	HumanSpecificGains	bound	CEBPA	Human	Human	1	up	nonCGI	LMR	2-64312539-64312549	0	noOverlap	168000	intergenic	CEBPA,CTCF	2TFs	CEBPA	1TF
31462	9	15280219	15280471	9-15280345-15280346	19.45635	54.54145	4	4	46.875	46.875	Human,Macaque	2	Human	1	SpSpecificGains	HumanSpecificGains	bound	CEBPA	Human	Human	1	up	nonCGI	LMR	9-15280246-15280256	0	noOverlap	369224	intron	CEBPA,FoxA1,HNF4a,HNF6	4TFs	CEBPA,FoxA1,HNF4a,HNF6	4TFs
31463	10	79348015	79348267	10-79348141-79348142	11.74664	24.92856	24	19	0.160256416667	0.202429157895	Human,Macaque,Mouse,Rat,Dog	5	Human,Mouse,Rat	3	evoDynamic	evoDynamic	bound	CEBPA	Human	Human	4	flat	nonCGI	UMR	10-79348143-79348153	0	noOverlap	546	intron	CEBPA,HNF4a	2TFs	CEBPA,HNF4a	2TFs
31464	3	64627884	64628136	3-64628010-64628011	14.80379	31.36613	2	2	36.965517	36.965517	Human,Macaque,Mouse,Dog	4	Human,Dog	2	evoDynamic	evoDynamic	bound	CEBPA	Human	Human	1	up	nonCGI	LMR	3-64627893-64627903	0	noOverlap	402418	intron	CEBPA,FoxA1,HNF4a	3TFs	CEBPA,FoxA1,HNF4a	3TFs
31465	15	50164456	50164708	15-50164582-50164583	15.48567	39.87755	0	0	0	0	Human,Macaque	2	Human	1	SpSpecificGains	HumanSpecificGains	bound	CEBPA	Human	Human	NC	NC	nonCGI	FMR	15-50164574-50164584	0	noOverlap	45234	intron	CEBPA,FoxA1,HNF4a	3TFs	CEBPA,FoxA1,HNF4a	3TFs
31466	22	41895971	41896223	22-41896097-41896098	7.98778	11.11067	8	8	84.819191375	84.819191375	Human,Macaque,Mouse,Rat	4	Human	1	SpSpecificGains	HumanSpecificGains	bound	CEBPA	Human	Human	1	up	nonCGI	FMR	22-41896017-41896027	0	noOverlap	199973758	intron	CEBPA	1TF	CEBPA	1TF
31467	15	74664362	74664614	15-74664488-74664489	17.05293	36.33145	1	1	35.294118	35.294118	Human,Mouse,Dog	3	Human,Mouse,Dog	3	evoDynamic	evoDynamic	bound	CEBPA	Human	Human	3	left	nonCGI	LMR	15-74664373-74664383	0	noOverlap	49368	intron	CEBPA,FoxA1,HNF4a,HNF6	4TFs	CEBPA,FoxA1,HNF4a,HNF6	4TFs
31468	12	93127781	93128033	12-93127907-93127908	33.86535	141.54466	6	6	32.1788438333	32.1788438333	Human,Macaque,Dog	3	Human,Macaque,Dog	3	LineageLoss	RodentLoss	bound	CEBPA	Human	Human	3	left	nonCGI	LMR	12-93127887-93127897	0	noOverlap	198486	exon	CEBPA,CTCF,FoxA1,HNF4a	4TFs	CEBPA,FoxA1,HNF4a	3TFs
31469	9	38047675	38047927	9-38047801-38047802	6.65957	13.03533	8	8	5.214460875	5.214460875	Human,Macaque,Dog	3	Human	1	SpSpecificGains	HumanSpecificGains	bound	CEBPA	Human	Human	4	flat	nonCGI	LMR	9-38047720-38047730	1	noOverlap	143565	intron	CEBPA,FoxA1,HNF4a,HNF6	4TFs	CEBPA,FoxA1,HNF4a,HNF6	4TFs
31470	12	6891049	6891301	12-6891175-6891176	47.2422	142.459	38	38	0.154798763158	0.154798763158	Human,Macaque,Mouse,Rat,Dog	5	Human	1	SpSpecificGains	HumanSpecificGains	bound	CEBPA	Human	Human	4	flat	CGI	UMR	12-6891173-6891183	1	noOverlap	19999234	intron	CEBPA,CTCF,HNF4a	3TFs	CEBPA,HNF4a	2TFs
31471	14	37709859	37710111	14-37709985-37709986	5.55896	9.01421	2	2	45	45	Human,Macaque,Dog	3	Human	1	SpSpecificGains	HumanSpecificGains	bound	CEBPA	Human	Human	NC	NC	nonCGI	FMR	14-37709964-37709974	1	noOverlap	114746	intron	CEBPA	1TF	CEBPA	1TF
31472	12	27697716	27697968	12-27697842-27697843	8.23752	19.3371	2	2	21.875	21.875	Human,Macaque	2	Human	1	SpSpecificGains	HumanSpecificGains	bound	CEBPA	Human	Human	2	right	nonCGI	LMR	12-27697717-27697727	0	noOverlap	1269	intron	CEBPA	1TF	CEBPA	1TF
31473	15	81155713	81155965	15-81155839-81155840	13.60446	28.63054	3	3	4.524887	4.524887	Human,Macaque,Mouse,Rat,Dog	5	Human,Macaque,Dog	3	LineageLoss	RodentLoss	bound	CEBPA	Human	Human	3	left	nonCGI	LMR	15-81155747-81155757	0	noOverlap	21443	intergenic	CEBPA,CTCF	2TFs	CEBPA	1TF
31474	2	67182914	67183166	2-67183040-67183041	12.72441	24.3739	1	1	30	30	Human,Macaque	2	Human	1	SpSpecificGains	HumanSpecificGains	bound	CEBPA	Human	Human	NC	NC	nonCGI	FMR	2-67182969-67182979	0	noOverlap	747789	intron	CEBPA	1TF	CEBPA	1TF
31475	12	31746861	31747113	12-31746987-31746988	23.30567	54.75096	2	2	6.6666665	6.6666665	Human,Macaque,Dog	3	Human,Macaque	2	LineageGains	PrimateGains	bound	CEBPA	Human	Human	1	up	nonCGI	FMR	12-31746899-31746909	0	noOverlap	17840	intergenic	CEBPA	1TF	CEBPA	1TF
31476	1	236018850	236019102	1-236018976-236018977	21.88276	57.91393	3	3	10.2564103333	10.2564103333	Human,Macaque	2	Human,Macaque	2	LineageGains	PrimateGains	bound	CEBPA	Human	Human	3	left	nonCGI	LMR	1-236018949-236018959	0	noOverlap	151930	intron	CEBPA,FoxA1,HNF4a	3TFs	CEBPA,FoxA1,HNF4a	3TFs
31477	19	1101891	1102143	19-1102017-1102018	19.85342	56.05928	7	4	0	0	Human,Macaque	2	Human	1	SpSpecificGains	HumanSpecificGains	bound	CEBPA	Human	Human	4	flat	nonCGI	UMR	19-1101893-1101903	0	noOverlap	9858934	intergenic	CEBPA	1TF	CEBPA	1TF
31478	1	61213674	61213926	1-61213800-61213801	21.4417	62.21488	8	8	43.062766125	43.062766125	Human,Macaque	2	Human,Macaque	2	LineageGains	PrimateGains	bound	CEBPA	Human	Human	1	up	nonCGI	LMR	1-61213689-61213699	0	noOverlap	49236940	intron	CEBPA,CTCF,FoxA1,HNF4a,HNF6	5TFs	CEBPA,FoxA1,HNF4a,HNF6	4TFs
31479	12	70853412	70853664	12-70853538-70853539	34.94202	118.95685	2	2	36.0153255	36.0153255	Human,Macaque	2	Human	1	SpSpecificGains	HumanSpecificGains	bound	CEBPA	Human	Human	1	up	nonCGI	FMR	12-70853457-70853467	0	noOverlap	215972	intron	CEBPA,FoxA1	2TFs	CEBPA,FoxA1	2TFs
31480	14	90741622	90741874	14-90741748-90741749	9.86248	17.49717	1	1	42.857143	42.857143	Human,Macaque	2	Human	1	SpSpecificGains	HumanSpecificGains	bound	CEBPA	Human	Human	1	up	nonCGI	FMR	14-90741700-90741710	0	noOverlap	342540	intron	CEBPA	1TF	CEBPA	1TF
31481	10	14579516	14579768	10-14579642-14579643	19.05929	53.03237	0	0	0	0	Human,Macaque,Mouse,Rat	4	Human,Macaque	2	LineageGains	PrimateGains	bound	CEBPA	Human	Human	2	right	nonCGI	LMR	10-14579529-14579539	0	noOverlap	248592	intron	CEBPA,FoxA1	2TFs	CEBPA,FoxA1	2TFs
31482	5	151059999	151060251	5-151060125-151060126	16.79091	41.3978	7	6	7.33727114286	6.409612	Human,Macaque	2	Human	1	SpSpecificGains	HumanSpecificGains	bound	CEBPA	Human	Human	4	flat	nonCGI	LMR	5-151060055-151060065	0	noOverlap	39408	intron	CEBPA,FoxA1,HNF4a	3TFs	CEBPA,FoxA1,HNF4a	3TFs
31483	16	49581133	49581385	16-49581259-49581260	8.63681	15.62046	5	4	56.0000002	53.3333335	Human,Macaque,Dog	3	Human	1	SpSpecificGains	HumanSpecificGains	bound	CEBPA	Human	Human	2	right	nonCGI	FMR	16-49581179-49581189	0	noOverlap	207329	intron	CEBPA,FoxA1	2TFs	CEBPA,FoxA1	2TFs
31484	12	15256836	15257088	12-15256962-15256963	20.24338	45.1273	4	4	22.08800175	22.08800175	Human,Macaque,Mouse,Rat,Dog	5	Human	1	SpSpecificGains	HumanSpecificGains	bound	CEBPA	Human	Human	3	left	nonCGI	LMR	12-15256851-15256861	0	noOverlap	35419	intron	CEBPA	1TF	CEBPA	1TF
31485	12	102680360	102680612	12-102680486-102680487	10.59451	19.13734	1	1	77.777778	77.777778	Human,Macaque,Mouse,Rat,Dog	5	Human,Mouse,Rat	3	evoDynamic	evoDynamic	bound	CEBPA	Human	Human	1	up	nonCGI	FMR	12-102680409-102680419	0	noOverlap	199722	intergenic	CEBPA	1TF	CEBPA	1TF
31486	8	127863879	127864131	8-127864005-127864006	22.1444	45.05508	5	5	24.377208	24.377208	Human,Macaque,Mouse,Rat,Dog	5	Human	1	SpSpecificGains	HumanSpecificGains	bound	CEBPA	Human	Human	3	left	nonCGI	LMR	8-127863934-127863944	0	noOverlap	127648	intron	CEBPA	1TF	CEBPA	1TF
31487	3	188689196	188689448	3-188689322-188689323	12.20373	34.57629	1	1	33.333333	33.333333	Human,Macaque	2	Human,Macaque	2	LineageGains	PrimateGains	bound	CEBPA	Human	Human	3	left	nonCGI	LMR	3-188689198-188689208	0	noOverlap	476263	intron	CEBPA,FoxA1,HNF4a,HNF6	4TFs	CEBPA,FoxA1,HNF4a,HNF6	4TFs
31488	2	38128759	38129011	2-38128885-38128886	7.62733	17.20282	1	1	25	25	Human,Macaque,Dog	3	Human,Dog	2	evoDynamic	evoDynamic	bound	CEBPA	Human	Human	1	up	nonCGI	FMR	2-38128779-38128789	0	noOverlap	52608	intron	CEBPA	1TF	CEBPA	1TF
31489	1	41152811	41153063	1-41152937-41152938	7.94137	15.38506	1	1	18.181818	18.181818	Human,Macaque,Mouse,Rat,Dog	5	Human	1	SpSpecificGains	HumanSpecificGains	bound	CEBPA	Human	Human	NC	NC	nonCGI	FMR	1-41152849-41152859	0	noOverlap	65722260	intron	CEBPA,FoxA1	2TFs	CEBPA,FoxA1	2TFs
31490	4	113634218	113634470	4-113634344-113634345	13.07391	25.47971	2	2	36.111111	36.111111	Human,Macaque,Mouse,Rat,Dog	5	Human,Macaque	2	LineageGains	PrimateGains	bound	CEBPA	Human	Human	NC	NC	nonCGI	FMR	4-113634279-113634289	0	noOverlap	584565	intron	CEBPA,FoxA1,HNF6	3TFs	CEBPA,FoxA1,HNF6	3TFs
31491	17	55407770	55408022	17-55407896-55407897	10.33222	17.41753	3	2	11.4285713333	17.142857	Human,Macaque,Mouse,Rat,Dog	5	Human	1	SpSpecificGains	HumanSpecificGains	bound	CEBPA	Human	Human	NC	NC	nonCGI	FMR	17-55407891-55407901	0	noOverlap	142810	intron	CEBPA	1TF	CEBPA	1TF
31492	9	131704056	131704308	9-131704182-131704183	11.25829	21.38632	4	4	62.3660715	62.3660715	Human,Dog	2	Human	1	SpSpecificGains	HumanSpecificGains	bound	CEBPA	Human	Human	3	left	nonCGI	LMR	9-131704133-131704143	0	noOverlap	158542	intron	CEBPA,FoxA1,HNF6	3TFs	CEBPA,FoxA1,HNF6	3TFs
31493	16	46832828	46833080	16-46832954-46832955	7.52186	12.52288	3	3	87.5	87.5	Human,Macaque	2	Human	1	SpSpecificGains	HumanSpecificGains	bound	CEBPA	Human	Human	1	up	nonCGI	FMR	16-46832862-46832872	0	noOverlap	1648	intergenic	CEBPA	1TF	CEBPA	1TF
31494	6	6395828	6396080	6-6395954-6395955	10.66023	17.25843	4	4	19.1666665	19.1666665	Human,Macaque,Dog	3	Human,Dog	2	evoDynamic	evoDynamic	bound	CEBPA	Human	Human	2	right	nonCGI	LMR	6-6395831-6395841	0	noOverlap	57240008	intron	CEBPA,FoxA1	2TFs	CEBPA,FoxA1	2TFs
31495	22	34055584	34055836	22-34055710-34055711	23.38606	58.16553	0	0	0	0	Human,Macaque,Dog	3	Human	1	SpSpecificGains	HumanSpecificGains	bound	CEBPA	Human	Human	3	left	nonCGI	FMR	22-34055694-34055704	0	noOverlap	199995118	intron	CEBPA,HNF6	2TFs	CEBPA,HNF6	2TFs
31496	15	99295865	99296117	15-99295991-99295992	6.3622	9.40092	0	0	0	0	Human,Macaque,Mouse,Rat,Dog	5	Human	1	SpSpecificGains	HumanSpecificGains	bound	CEBPA	Human	Human	NC	NC	nonCGI	FMR	15-99295894-99295904	0	noOverlap	39369092	intron	CEBPA,HNF6	2TFs	CEBPA,HNF6	2TFs
31497	1	8141953	8142205	1-8142079-8142080	5.16819	7.2198	4	4	63.88888875	63.88888875	Human,Macaque	2	Human	1	SpSpecificGains	HumanSpecificGains	bound	CEBPA	Human	Human	1	up	nonCGI	FMR	1-8141958-8141968	1	noOverlap	5990477	intergenic	CEBPA	1TF	CEBPA	1TF
31498	7	154929248	154929500	7-154929374-154929375	10.55336	19.71827	3	2	38.0525686667	36.111111	Human,Macaque	2	Human	1	SpSpecificGains	HumanSpecificGains	bound	CEBPA	Human	Human	2	right	nonCGI	LMR	7-154929251-154929261	0	noOverlap	876850	intron	CEBPA	1TF	CEBPA	1TF
31499	10	62046999	62047251	10-62047125-62047126	7.01715	15.1362	0	0	0	0	Human,Macaque,Mouse,Dog	4	Human	1	SpSpecificGains	HumanSpecificGains	bound	CEBPA	Human	Human	1	up	nonCGI	FMR	10-62047053-62047063	0	noOverlap	55844067	intron	CEBPA	1TF	CEBPA	1TF
31500	16	67514364	67514616	16-67514490-67514491	10.46679	21.65312	6	6	6.61375666667	6.61375666667	Human,Macaque,Rat	3	Human	1	SpSpecificGains	HumanSpecificGains	bound	CEBPA	Human	Human	3	left	nonCGI	LMR	16-67514468-67514478	0	noOverlap	30551	intergenic	CEBPA,CTCF	2TFs	CEBPA	1TF
31501	10	89084439	89084691	10-89084565-89084566	11.21901	18.6168	0	0	0	0	Human,Macaque,Mouse	3	Human	1	SpSpecificGains	HumanSpecificGains	bound	CEBPA	Human	Human	1	up	nonCGI	FMR	10-89084496-89084506	0	noOverlap	93641	intergenic	CEBPA,HNF6	2TFs	CEBPA,HNF6	2TFs
31502	3	8980721	8980973	3-8980847-8980848	16.09107	33.49492	4	4	21.439394	21.439394	Human,Macaque,Mouse,Rat,Dog	5	Human,Mouse,Rat,Dog	4	SpSpecificLoss	MacaqueSpecificLoss	bound	CEBPA	Human	Human	3	left	nonCGI	LMR	3-8980754-8980764	0	noOverlap	17249	exon	CEBPA,FoxA1,HNF4a	3TFs	CEBPA,FoxA1,HNF4a	3TFs
31503	13	44107785	44108037	13-44107911-44107912	10.98336	29.6624	4	4	30.95588225	30.95588225	Human,Macaque,Mouse,Rat,Dog	5	Human,Mouse,Dog	3	evoDynamic	evoDynamic	bound	CEBPA	Human	Human	3	left	nonCGI	LMR	13-44107831-44107841	0	noOverlap	223985	intron	CEBPA,FoxA1,HNF4a	3TFs	CEBPA,FoxA1,HNF4a	3TFs
31504	8	78393426	78393678	8-78393552-78393553	10.41088	18.5773	2	2	0	0	Human,Macaque	2	Human	1	SpSpecificGains	HumanSpecificGains	bound	CEBPA	Human	Human	NC	NC	nonCGI	LMR	8-78393474-78393484	0	noOverlap	70556990	intron	CEBPA,CTCF	2TFs	CEBPA	1TF
31505	16	71296933	71297185	16-71297059-71297060	17.54747	40.51649	2	2	31.5384615	31.5384615	Human,Macaque	2	Human	1	SpSpecificGains	HumanSpecificGains	bound	CEBPA	Human	Human	2	right	nonCGI	LMR	16-71296991-71297001	0	noOverlap	7324	intron	CEBPA,FoxA1,HNF6	3TFs	CEBPA,FoxA1,HNF6	3TFs
31506	17	42311583	42311835	17-42311709-42311710	32.31948	93.94516	6	6	33.970931	33.970931	Human,Macaque	2	Human	1	SpSpecificGains	HumanSpecificGains	bound	CEBPA	Human	Human	3	left	nonCGI	UMR	17-42311712-42311722	1	noOverlap	24036	exon	CEBPA,HNF4a	2TFs	CEBPA,HNF4a	2TFs
31507	21	29523770	29524022	21-29523896-29523897	8.67573	14.47233	0	0	0	0	Human,Macaque,Mouse,Rat	4	Human	1	SpSpecificGains	HumanSpecificGains	bound	CEBPA	Human	Human	NC	NC	nonCGI	FMR	21-29523908-29523918	0	noOverlap	224354	intron	CEBPA	1TF	CEBPA	1TF
31508	11	69969466	69969718	11-69969592-69969593	7.50603	22.31598	10	10	42.2934148	42.2934148	Human,Dog	2	Human	1	SpSpecificGains	HumanSpecificGains	bound	CEBPA	Human	Human	3	left	nonCGI	LMR	11-69969592-69969602	0	noOverlap	99924493	intergenic	CEBPA,HNF4a	2TFs	CEBPA,HNF4a	2TFs
31509	5	63243055	63243307	5-63243181-63243182	28.34073	69.82182	3	3	40.8333333333	40.8333333333	Human,Macaque,Mouse,Rat,Dog	5	Human	1	SpSpecificGains	HumanSpecificGains	bound	CEBPA	Human	Human	3	left	nonCGI	LMR	5-63243063-63243073	0	noOverlap	664236	intergenic	CEBPA,FoxA1	2TFs	CEBPA,FoxA1	2TFs
31510	2	224884320	224884572	2-224884446-224884447	34.01707	106.90456	3	3	35.0427346667	35.0427346667	Human,Macaque	2	Human,Macaque	2	LineageGains	PrimateGains	bound	CEBPA	Human	Human	2	right	nonCGI	LMR	2-224884322-224884332	0	noOverlap	200078001	intron	CEBPA,FoxA1,HNF4a	3TFs	CEBPA,FoxA1,HNF4a	3TFs
31511	8	18380834	18381086	8-18380960-18380961	12.30912	28.92991	5	3	17.7106984	13.9753086667	Human,Macaque	2	Human	1	SpSpecificGains	HumanSpecificGains	bound	CEBPA	Human	Human	3	left	nonCGI	LMR	8-18380961-18380971	0	noOverlap	16556819	intergenic	CEBPA,CTCF,FoxA1,HNF4a	4TFs	CEBPA,FoxA1,HNF4a	3TFs
31512	9	136543752	136544004	9-136543878-136543879	7.12672	10.27988	8	8	31.768656125	31.768656125	Human,Mouse,Rat	3	Human	1	SpSpecificGains	HumanSpecificGains	bound	CEBPA	Human	Human	3	left	nonCGI	LMR	9-136543802-136543812	0	noOverlap	66063	exon	CEBPA	1TF	CEBPA	1TF
31513	2	98295280	98295532	2-98295406-98295407	15.26407	36.65434	2	2	53.809524	53.809524	Human,Macaque,Mouse,Rat,Dog	5	Human	1	SpSpecificGains	HumanSpecificGains	bound	CEBPA	Human	Human	2	right	nonCGI	LMR	2-98295325-98295335	0	noOverlap	208113	intron	CEBPA,FoxA1,HNF4a	3TFs	CEBPA,FoxA1,HNF4a	3TFs
31514	18	49070598	49070850	18-49070724-49070725	15.0886	38.46745	2	2	45.833333	45.833333	Human,Macaque,Mouse,Rat,Dog	5	Human,Dog	2	evoDynamic	evoDynamic	bound	CEBPA	Human	Human	3	left	nonCGI	FMR	18-49070604-49070614	0	noOverlap	118546	intron	CEBPA	1TF	CEBPA	1TF
31515	11	102157313	102157565	11-102157439-102157440	13.10326	31.59204	2	2	37.5	37.5	Human,Macaque	2	Human	1	SpSpecificGains	HumanSpecificGains	bound	CEBPA	Human	Human	1	up	nonCGI	FMR	11-102157332-102157342	0	noOverlap	8054160	intron	CEBPA	1TF	CEBPA	1TF
31516	9	35526436	35526688	9-35526562-35526563	10.56271	25.42371	0	0	0	0	Human,Macaque	2	Human	1	SpSpecificGains	HumanSpecificGains	bound	CEBPA	Human	Human	NC	NC	nonCGI	FMR	9-35526501-35526511	0	noOverlap	32000453	intron	CEBPA,FoxA1,HNF4a	3TFs	CEBPA,FoxA1,HNF4a	3TFs
31517	17	28553775	28554027	17-28553901-28553902	7.93243	18.26182	1	1	58.333333	58.333333	Human,Macaque,Dog	3	Human	1	SpSpecificGains	HumanSpecificGains	bound	CEBPA	Human	Human	1	up	nonCGI	FMR	17-28553883-28553893	0	noOverlap	1107	exon	CEBPA,CTCF,FoxA1,HNF4a	4TFs	CEBPA,FoxA1,HNF4a	3TFs
31518	6	42566322	42566574	6-42566448-42566449	18.18979	39.56788	8	7	58.75	57.6190475714	Human,Macaque,Mouse,Rat,Dog	5	Human	1	SpSpecificGains	HumanSpecificGains	bound	CEBPA	Human	Human	2	right	nonCGI	UMR	6-42566419-42566429	1	noOverlap	2260	intron	CEBPA,FoxA1	2TFs	CEBPA,FoxA1	2TFs
31519	1	40820354	40820606	1-40820480-40820481	15.70019	38.09949	1	1	45.454545	45.454545	Human,Dog	2	Human	1	SpSpecificGains	HumanSpecificGains	bound	CEBPA	Human	Human	1	up	nonCGI	FMR	1-40820355-40820365	0	noOverlap	36567	intron	CEBPA,HNF4a	2TFs	CEBPA,HNF4a	2TFs
31520	3	188542654	188542906	3-188542780-188542781	8.0217	13.76417	2	2	37.5	37.5	Human,Macaque	2	Human	1	SpSpecificGains	HumanSpecificGains	bound	CEBPA	Human	Human	2	right	nonCGI	FMR	3-188542742-188542752	0	noOverlap	329721	intron	CEBPA	1TF	CEBPA	1TF
31521	13	47896651	47896903	13-47896777-47896778	6.46067	8.27155	2	2	20.20202	20.20202	Human,Macaque	2	Human	1	SpSpecificGains	HumanSpecificGains	bound	CEBPA	Human	Human	3	left	nonCGI	FMR	13-47896658-47896668	0	noOverlap	13115437	intron	CEBPA	1TF	CEBPA	1TF
31522	2	146318003	146318255	2-146318129-146318130	10.0241	17.92015	2	2	60.8333335	60.8333335	Human,Macaque	2	Human	1	SpSpecificGains	HumanSpecificGains	bound	CEBPA	Human	Human	1	up	nonCGI	FMR	2-146318067-146318077	0	noOverlap	100031619	intergenic	CEBPA	1TF	CEBPA	1TF
31523	17	8383213	8383465	17-8383339-8383340	10.89941	34.48619	12	12	0	0	Human,Macaque,Mouse,Rat,Dog	5	Human,Mouse,Rat	3	evoDynamic	evoDynamic	bound	CEBPA	Human	Human	4	flat	CGI	UMR	17-8383222-8383232	0	noOverlap	26	intergenic	CEBPA,CTCF,FoxA1	3TFs	CEBPA,FoxA1	2TFs
31524	20	21339582	21339834	20-21339708-21339709	13.30336	24.61575	1	1	76.470588	76.470588	Human,Macaque,Mouse,Rat,Dog	5	Human	1	SpSpecificGains	HumanSpecificGains	bound	CEBPA	Human	Human	3	left	nonCGI	FMR	20-21339672-21339682	0	noOverlap	36251	intron	CEBPA	1TF	CEBPA	1TF
31525	1	150629099	150629351	1-150629225-150629226	15.46548	38.4077	14	14	0	0	Human,Macaque	2	Human	1	SpSpecificGains	HumanSpecificGains	bound	CEBPA	Human	Human	4	flat	CGI	UMR	1-150629124-150629134	0	noOverlap	145569472	exon	CEBPA	1TF	CEBPA	1TF
31526	10	61950931	61951183	10-61951057-61951058	7.00167	9.93651	1	1	37.5	37.5	Human,Macaque	2	Human	1	SpSpecificGains	HumanSpecificGains	bound	CEBPA	Human	Human	3	left	nonCGI	FMR	10-61951053-61951063	0	noOverlap	49232	intron	CEBPA,FoxA1	2TFs	CEBPA,FoxA1	2TFs
31527	16	66199219	66199471	16-66199345-66199346	9.13257	18.87139	1	1	12.5	12.5	Human,Macaque,Mouse,Rat	4	Human	1	SpSpecificGains	HumanSpecificGains	bound	CEBPA	Human	Human	2	right	nonCGI	FMR	16-66199255-66199265	0	noOverlap	334934	intergenic	CEBPA	1TF	CEBPA	1TF
31528	14	72904952	72905204	14-72905078-72905079	18.86123	51.88132	2	2	0	0	Human,Macaque	2	Human	1	SpSpecificGains	HumanSpecificGains	bound	CEBPA	Human	Human	2	right	nonCGI	LMR	14-72905036-72905046	0	noOverlap	12303	intergenic	CEBPA,CTCF,FoxA1	3TFs	CEBPA,FoxA1	2TFs
31529	8	47498774	47499026	8-47498900-47498901	17.35147	36.84879	4	4	46.388889	46.388889	Human,Macaque	2	Human	1	SpSpecificGains	HumanSpecificGains	bound	CEBPA	Human	Human	2	right	nonCGI	LMR	8-47498827-47498837	0	noOverlap	237836	intron	CEBPA,FoxA1	2TFs	CEBPA,FoxA1	2TFs
31530	X	103149683	103149935	X-103149809-103149810	11.04201	18.87599	0	0	0	0	Human,Macaque	2	Human	1	SpSpecificGains	HumanSpecificGains	bound	CEBPA	Human	Human	NC	NC	nonCGI	FMR	X-103149785-103149795	0	noOverlap	56540	intergenic	CEBPA,HNF4a,HNF6	3TFs	CEBPA,HNF4a,HNF6	3TFs
31531	12	93404363	93404615	12-93404489-93404490	10.72085	23.7744	2	0	50	0	Human,Macaque	2	Human,Macaque	2	LineageGains	PrimateGains	bound	CEBPA	Human	Human	1	up	nonCGI	FMR	12-93404365-93404375	1	noOverlap	26480	exon	CEBPA	1TF	CEBPA	1TF
31532	19	50376329	50376581	19-50376455-50376456	15.25187	35.25657	19	19	5.85465126316	5.85465126316	Human,Macaque,Mouse,Rat,Dog	5	Human	1	SpSpecificGains	HumanSpecificGains	bound	CEBPA	Human	Human	4	flat	CGI	UMR	19-50376367-50376377	0	noOverlap	10690	intron	CEBPA	1TF	CEBPA	1TF
31533	4	39469827	39470079	4-39469953-39469954	13.30279	25.87351	3	3	33.9743586667	33.9743586667	Human,Macaque	2	Human,Macaque	2	LineageGains	PrimateGains	bound	CEBPA	Human	Human	2	right	nonCGI	FMR	4-39469857-39469867	0	noOverlap	10771	exon	CEBPA,CTCF,FoxA1,HNF4a	4TFs	CEBPA,FoxA1,HNF4a	3TFs
31534	12	91819143	91819395	12-91819269-91819270	56.80326	172.45024	0	0	0	0	Human,Macaque	2	Human,Macaque	2	LineageGains	PrimateGains	bound	CEBPA	Human	Human	NC	NC	nonCGI	FMR	12-91819154-91819164	0	noOverlap	62637243	intergenic	CEBPA,FoxA1,HNF4a	3TFs	CEBPA,FoxA1,HNF4a	3TFs
31535	6	150391969	150392221	6-150392095-150392096	10.21571	20.59169	2	2	37.980769	37.980769	Human,Macaque	2	Human	1	SpSpecificGains	HumanSpecificGains	bound	CEBPA	Human	Human	3	left	nonCGI	LMR	6-150392072-150392082	0	noOverlap	23077	intron	CEBPA,HNF4a	2TFs	CEBPA,HNF4a	2TFs
31536	21	15210278	15210530	21-15210404-15210405	9.54031	36.66933	1	1	26.666667	26.666667	Human,Macaque,Mouse,Rat,Dog	5	Human,Mouse,Dog	3	evoDynamic	evoDynamic	bound	CEBPA	Human	Human	3	left	nonCGI	LMR	21-15210300-15210310	0	noOverlap	99951324	intergenic	CEBPA,FoxA1,HNF4a	3TFs	CEBPA,FoxA1,HNF4a	3TFs
31537	2	27126233	27126485	2-27126359-27126360	7.75014	13.73369	3	3	19.4444443333	19.4444443333	Human,Macaque,Mouse,Rat,Dog	5	Human	1	SpSpecificGains	HumanSpecificGains	bound	CEBPA	Human	Human	3	left	nonCGI	LMR	2-27126264-27126274	0	noOverlap	2418	intron	CEBPA,HNF4a,HNF6	3TFs	CEBPA,HNF4a,HNF6	3TFs
31538	X	126719252	126719504	X-126719378-126719379	10.98926	19.99421	1	0	100	0	Human,Macaque	2	Human	1	SpSpecificGains	HumanSpecificGains	bound	CEBPA	Human	Human	NC	NC	nonCGI	FMR	X-126719345-126719355	0	noOverlap	166438	intergenic	CEBPA	1TF	CEBPA	1TF
31539	9	130445608	130445860	9-130445734-130445735	12.75162	29.05627	6	6	8.70370366667	8.70370366667	Human,Macaque,Mouse,Rat,Dog	5	Human	1	SpSpecificGains	HumanSpecificGains	bound	CEBPA	Human	Human	4	flat	nonCGI	UMR	9-130445724-130445734	0	noOverlap	646	intron	CEBPA,FoxA1,HNF4a	3TFs	CEBPA,FoxA1,HNF4a	3TFs
31540	1	246769339	246769591	1-246769465-246769466	10.96831	22.72699	4	4	49.62121225	49.62121225	Human,Macaque,Mouse,Rat,Dog	5	Human	1	SpSpecificGains	HumanSpecificGains	bound	CEBPA	Human	Human	1	up	nonCGI	FMR	1-246769405-246769415	0	noOverlap	44930	intergenic	CEBPA,FoxA1	2TFs	CEBPA,FoxA1	2TFs
31541	12	30427589	30427841	12-30427715-30427716	11.56764	21.43331	1	1	41.176471	41.176471	Human,Macaque	2	Human	1	SpSpecificGains	HumanSpecificGains	bound	CEBPA	Human	Human	NC	NC	nonCGI	FMR	12-30427634-30427644	0	noOverlap	199998743	intergenic	CEBPA,HNF4a	2TFs	CEBPA,HNF4a	2TFs
31542	17	70794849	70795101	17-70794975-70794976	7.00172	11.34488	1	1	33.333333	33.333333	Human,Macaque,Mouse,Rat,Dog	5	Human,Macaque,Rat,Dog	4	SpSpecificLoss	MouseSpecificLoss	bound	CEBPA	Human	Human	1	up	nonCGI	FMR	17-70794920-70794930	0	noOverlap	63750926	intergenic	CEBPA,FoxA1	2TFs	CEBPA,FoxA1	2TFs
31543	5	74538401	74538653	5-74538527-74538528	36.5303	126.05801	2	2	29.6783625	29.6783625	Human,Macaque,Mouse,Rat,Dog	5	Human	1	SpSpecificGains	HumanSpecificGains	bound	CEBPA	Human	Human	2	right	nonCGI	LMR	5-74538420-74538430	0	noOverlap	67142263	intergenic	CEBPA,CTCF,FoxA1,HNF4a	4TFs	CEBPA,FoxA1,HNF4a	3TFs
31544	7	96393475	96393727	7-96393601-96393602	12.65318	23.0711	0	0	0	0	Human,Macaque	2	Human	1	SpSpecificGains	HumanSpecificGains	bound	CEBPA	Human	Human	NC	NC	nonCGI	FMR	7-96393548-96393558	0	noOverlap	71328	intergenic	CEBPA,HNF4a	2TFs	CEBPA,HNF4a	2TFs
31545	4	113153549	113153801	4-113153675-113153676	10.5857	17.10348	2	2	79.1666665	79.1666665	Human,Macaque	2	Human	1	SpSpecificGains	HumanSpecificGains	bound	CEBPA	Human	Human	NC	NC	nonCGI	FMR	4-113153611-113153621	0	noOverlap	103896	intron	CEBPA,CTCF	2TFs	CEBPA	1TF
31546	1	174902548	174902800	1-174902674-174902675	10.02713	18.84417	1	1	77.777778	77.777778	Human,Macaque,Dog	3	Human	1	SpSpecificGains	HumanSpecificGains	bound	CEBPA	Human	Human	1	up	nonCGI	FMR	1-174902580-174902590	0	noOverlap	167417042	intron	CEBPA	1TF	CEBPA	1TF
31547	9	91041243	91041495	9-91041369-91041370	19.84422	40.08604	2	2	47.368421	47.368421	Human,Macaque	2	Human	1	SpSpecificGains	HumanSpecificGains	bound	CEBPA	Human	Human	1	up	nonCGI	FMR	9-91041274-91041284	0	noOverlap	213755	intergenic	CEBPA	1TF	CEBPA	1TF
31548	3	141311730	141311982	3-141311856-141311857	9.29091	20.19351	19	18	0.309597526316	0.326797388889	Human,Macaque	2	Human	1	SpSpecificGains	HumanSpecificGains	bound	CEBPA	Human	Human	4	flat	CGI	UMR	3-141311843-141311853	1	noOverlap	127186790	intron	CEBPA,CTCF	2TFs	CEBPA	1TF
31549	X	96424126	96424378	X-96424252-96424253	11.42378	18.87599	3	2	35.3174603333	19.642857	Human,Macaque	2	Human	1	SpSpecificGains	HumanSpecificGains	bound	CEBPA	Human	Human	NC	NC	nonCGI	FMR	X-96424253-96424263	0	noOverlap	86893120	intergenic	CEBPA	1TF	CEBPA	1TF
31550	11	7672631	7672883	11-7672757-7672758	7.52186	12.52288	5	3	43.0753356	27.3477813333	Human,Macaque,Mouse,Rat,Dog	5	Human	1	SpSpecificGains	HumanSpecificGains	bound	CEBPA	Human	Human	3	left	nonCGI	UMR	11-7672750-7672760	0	noOverlap	68997369	exon	CEBPA,HNF4a	2TFs	CEBPA,HNF4a	2TFs
31551	15	70463011	70463263	15-70463137-70463138	8.75134	12.59409	1	1	42.105263	42.105263	Human,Macaque	2	Human	1	SpSpecificGains	HumanSpecificGains	bound	CEBPA	Human	Human	3	left	nonCGI	FMR	15-70463093-70463103	0	noOverlap	364835	intergenic	CEBPA	1TF	CEBPA	1TF
31552	17	78748233	78748485	17-78748359-78748360	19.50796	44.5534	2	2	2.9411765	2.9411765	Human,Macaque,Mouse,Rat	4	Human	1	SpSpecificGains	HumanSpecificGains	bound	CEBPA	Human	Human	4	flat	nonCGI	LMR	17-78748317-78748327	0	noOverlap	70890230	intron	CEBPA,FoxA1,HNF4a,HNF6	4TFs	CEBPA,FoxA1,HNF4a,HNF6	4TFs
31553	2	217685274	217685526	2-217685400-217685401	10.72085	23.7744	4	4	31.86327575	31.86327575	Human,Macaque	2	Human	1	SpSpecificGains	HumanSpecificGains	bound	CEBPA	Human	Human	1	up	nonCGI	FMR	2-217685386-217685396	1	noOverlap	200046690	intron	CEBPA,FoxA1	2TFs	CEBPA,FoxA1	2TFs
31554	2	172465674	172465926	2-172465800-172465801	8.73551	17.68979	6	6	10.4575163333	10.4575163333	Human,Macaque,Dog	3	Human	1	SpSpecificGains	HumanSpecificGains	bound	CEBPA	Human	Human	2	right	nonCGI	LMR	2-172465774-172465784	0	noOverlap	38088	exon	CEBPA,CTCF,FoxA1	3TFs	CEBPA,FoxA1	2TFs
31555	2	17538991	17539243	2-17539117-17539118	18.66222	51.53225	27	0	4.55497233333	0	Human,Macaque,Mouse,Rat,Dog	5	Human	1	SpSpecificGains	HumanSpecificGains	bound	CEBPA	Human	Human	4	flat	CGI	UMR	2-17539119-17539129	1	noOverlap	157645616	exon	CEBPA,HNF4a	2TFs	CEBPA,HNF4a	2TFs
31556	3	134309947	134310199	3-134310073-134310074	10.32378	22.52352	2	2	37.719298	37.719298	Human,Macaque	2	Human	1	SpSpecificGains	HumanSpecificGains	bound	CEBPA	Human	Human	3	left	nonCGI	LMR	3-134310060-134310070	0	noOverlap	59203	intergenic	CEBPA,FoxA1,HNF4a	3TFs	CEBPA,FoxA1,HNF4a	3TFs
31557	1	201154451	201154703	1-201154577-201154578	35.83894	133.44809	14	14	0.4761905	0.4761905	Human,Macaque,Mouse,Rat	4	Human,Macaque,Mouse,Rat	4	SpSpecificLoss	DogSpecificLoss	bound	CEBPA	Human	Human	4	flat	CGI	UMR	1-201154536-201154546	1	noOverlap	27267	exon	CEBPA	1TF	CEBPA	1TF
31558	18	64415295	64415547	18-64415421-64415422	14.09623	25.60979	2	2	52.0833335	52.0833335	Human,Macaque	2	Human	1	SpSpecificGains	HumanSpecificGains	bound	CEBPA	Human	Human	1	up	nonCGI	FMR	18-64415334-64415344	0	noOverlap	22008876	intron	CEBPA	1TF	CEBPA	1TF
31559	2	215505512	215505764	2-215505638-215505639	23.8741	56.49403	2	2	26.3157895	26.3157895	Human,Macaque	2	Human,Macaque	2	LineageGains	PrimateGains	bound	CEBPA	Human	Human	3	left	nonCGI	LMR	2-215505554-215505564	0	noOverlap	69444	intergenic	CEBPA,HNF4a	2TFs	CEBPA,HNF4a	2TFs
31560	13	51501174	51501426	13-51501300-51501301	6.65023	8.61579	2	2	58.5227275	58.5227275	Human,Macaque	2	Human	1	SpSpecificGains	HumanSpecificGains	bound	CEBPA	Human	Human	2	right	nonCGI	LMR	13-51501267-51501277	0	noOverlap	48138	intron	CEBPA,FoxA1	2TFs	CEBPA,FoxA1	2TFs
31561	1	12457744	12457996	1-12457870-12457871	15.17285	31.8807	3	3	32.2192513333	32.2192513333	Human,Macaque,Mouse,Rat,Dog	5	Human	1	SpSpecificGains	HumanSpecificGains	bound	CEBPA	Human	Human	2	right	nonCGI	LMR	1-12457759-12457769	0	noOverlap	12039309	intron	CEBPA,HNF6	2TFs	CEBPA,HNF6	2TFs
31562	13	94119528	94119780	13-94119654-94119655	17.33998	67.60805	2	2	34.679089	34.679089	Human,Macaque,Mouse,Rat,Dog	5	Human	1	SpSpecificGains	HumanSpecificGains	bound	CEBPA	Human	Human	4	flat	nonCGI	LMR	13-94119562-94119572	0	noOverlap	892721	intron	CEBPA,CTCF,FoxA1,HNF4a	4TFs	CEBPA,FoxA1,HNF4a	3TFs
31563	3	171092693	171092945	3-171092819-171092820	14.21077	28.4982	2	2	45	45	Human,Macaque	2	Human	1	SpSpecificGains	HumanSpecificGains	bound	CEBPA	Human	Human	3	left	nonCGI	FMR	3-171092713-171092723	0	noOverlap	65973	intron	CEBPA,FoxA1,HNF4a	3TFs	CEBPA,FoxA1,HNF4a	3TFs
31564	17	7179566	7179818	17-7179692-7179693	13.8974	34.3059	5	5	22.3333334	22.3333334	Human,Macaque	2	Human	1	SpSpecificGains	HumanSpecificGains	bound	CEBPA	Human	Human	2	right	nonCGI	UMR	17-7179598-7179608	0	noOverlap	196	intergenic	CEBPA,FoxA1,HNF4a	3TFs	CEBPA,FoxA1,HNF4a	3TFs
31565	5	95863438	95863690	5-95863564-95863565	27.38962	68.99841	2	2	24.358974	24.358974	Human,Macaque	2	Human	1	SpSpecificGains	HumanSpecificGains	bound	CEBPA	Human	Human	2	right	nonCGI	FMR	5-95863510-95863520	0	noOverlap	40724	intron	CEBPA,FoxA1	2TFs	CEBPA,FoxA1	2TFs
31566	12	12449667	12449919	12-12449793-12449794	64.80112	200.3698	8	8	35.644781	35.644781	Human,Macaque,Dog	3	Human,Dog	2	evoDynamic	evoDynamic	bound	CEBPA	Human	Human	3	left	nonCGI	LMR	12-12449722-12449732	0	noOverlap	112045585	intron	CEBPA,FoxA1,HNF4a,HNF6	4TFs	CEBPA,FoxA1,HNF4a,HNF6	4TFs
31567	1	10055765	10056017	1-10055891-10055892	10.80019	19.67097	3	1	63.888889	25	Human,Macaque	2	Human	1	SpSpecificGains	HumanSpecificGains	bound	CEBPA	Human	Human	1	up	nonCGI	FMR	1-10055871-10055881	0	noOverlap	90482374	intron	CEBPA	1TF	CEBPA	1TF
31568	20	50187518	50187770	20-50187644-50187645	19.36864	48.33093	7	7	41.5589568571	41.5589568571	Human,Macaque,Mouse	3	Human	1	SpSpecificGains	HumanSpecificGains	bound	CEBPA	Human	Human	2	right	nonCGI	LMR	20-50187552-50187562	0	noOverlap	33795	intron	CEBPA	1TF	CEBPA	1TF
31569	10	52755482	52755734	10-52755608-52755609	16.73507	37.7892	1	1	72.727273	72.727273	Human,Macaque	2	Human	1	SpSpecificGains	HumanSpecificGains	bound	CEBPA	Human	Human	1	up	nonCGI	FMR	10-52755595-52755605	0	noOverlap	441201	exon	CEBPA	1TF	CEBPA	1TF
31570	1	11842800	11843052	1-11842926-11842927	29.21979	87.63879	5	5	25	25	Human,Macaque,Mouse,Rat	4	Human	1	SpSpecificGains	HumanSpecificGains	bound	CEBPA	Human	Human	4	flat	nonCGI	LMR	1-11842829-11842839	0	noOverlap	6569518	intron	CEBPA,FoxA1,HNF4a,HNF6	4TFs	CEBPA,FoxA1,HNF4a,HNF6	4TFs
31571	12	95972009	95972261	12-95972135-95972136	15.43634	28.26277	3	3	50.1709403333	50.1709403333	Human,Macaque,Mouse,Rat,Dog	5	Human	1	SpSpecificGains	HumanSpecificGains	bound	CEBPA	Human	Human	1	up	nonCGI	FMR	12-95972023-95972033	0	noOverlap	28678	intergenic	CEBPA	1TF	CEBPA	1TF
31572	12	105053257	105053509	12-105053383-105053384	6.75016	12.0886	2	2	2.631579	2.631579	Human,Macaque,Mouse,Rat,Dog	5	Human	1	SpSpecificGains	HumanSpecificGains	bound	CEBPA	Human	Human	3	left	nonCGI	FMR	12-105053294-105053304	0	noOverlap	66941	intron	CEBPA,CTCF,FoxA1,HNF4a	4TFs	CEBPA,FoxA1,HNF4a	3TFs
31573	14	91164681	91164933	14-91164807-91164808	23.38606	58.16553	0	0	0	0	Human,Macaque	2	Human	1	SpSpecificGains	HumanSpecificGains	bound	CEBPA	Human	Human	1	up	nonCGI	FMR	14-91164736-91164746	0	noOverlap	50311	intron	CEBPA,FoxA1,HNF4a	3TFs	CEBPA,FoxA1,HNF4a	3TFs
31574	11	107791740	107791992	11-107791866-107791867	14.57515	30.38286	3	3	29.0294243333	29.0294243333	Human,Macaque	2	Human	1	SpSpecificGains	HumanSpecificGains	bound	CEBPA	Human	Human	2	right	nonCGI	LMR	11-107791826-107791836	0	noOverlap	72047	exon	CEBPA,FoxA1,HNF4a	3TFs	CEBPA,FoxA1,HNF4a	3TFs
31575	1	28284923	28285175	1-28285049-28285050	27.60378	78.24987	8	8	43.952575	43.952575	Human,Macaque,Mouse	3	Human	1	SpSpecificGains	HumanSpecificGains	bound	CEBPA	Human	Human	3	left	nonCGI	LMR	1-28284941-28284951	0	noOverlap	54401983	intergenic	CEBPA,HNF4a	2TFs	CEBPA,HNF4a	2TFs
31576	6	53634225	53634477	6-53634351-53634352	16.67688	44.17263	1	1	33.333333	33.333333	Human,Macaque	2	Human	1	SpSpecificGains	HumanSpecificGains	bound	CEBPA	Human	Human	2	right	nonCGI	LMR	6-53634296-53634306	0	noOverlap	89124	intergenic	CEBPA,FoxA1,HNF4a	3TFs	CEBPA,FoxA1,HNF4a	3TFs
31577	11	118212179	118212431	11-118212305-118212306	22.98673	58.30091	5	3	26.6973082	28.9529916667	Human,Macaque,Mouse,Rat,Dog	5	Human,Dog	2	evoDynamic	evoDynamic	bound	CEBPA	Human	Human	1	up	nonCGI	LMR	11-118212211-118212221	0	noOverlap	35540	exon	CEBPA,FoxA1,HNF4a	3TFs	CEBPA,FoxA1,HNF4a	3TFs
31578	8	119915471	119915723	8-119915597-119915598	18.93442	42.18079	2	2	47.222222	47.222222	Human,Macaque,Mouse,Dog	4	Human	1	SpSpecificGains	HumanSpecificGains	bound	CEBPA	Human	Human	1	up	nonCGI	FMR	8-119915536-119915546	0	noOverlap	41749	intron	CEBPA,HNF4a	2TFs	CEBPA,HNF4a	2TFs
31579	16	84913284	84913536	16-84913410-84913411	9.00229	20.74566	7	6	9.8865	11.53425	Human,Macaque	2	Human	1	SpSpecificGains	HumanSpecificGains	bound	CEBPA	Human	Human	3	left	nonCGI	LMR	16-84913308-84913318	0	noOverlap	93299	intron	CEBPA,FoxA1,HNF4a	3TFs	CEBPA,FoxA1,HNF4a	3TFs
31580	3	53384813	53385065	3-53384939-53384940	10.38262	18.79928	3	3	71.6666666667	71.6666666667	Human,Macaque	2	Human	1	SpSpecificGains	HumanSpecificGains	bound	CEBPA	Human	Human	1	up	nonCGI	FMR	3-53384814-53384824	0	noOverlap	37270	intron	CEBPA	1TF	CEBPA	1TF
31581	9	19174226	19174478	9-19174352-19174353	11.08103	21.08947	4	1	0	0	Human,Macaque,Mouse,Rat,Dog	5	Human,Mouse	2	evoDynamic	evoDynamic	bound	CEBPA	Human	Human	3	left	nonCGI	LMR	9-19174340-19174350	0	noOverlap	46734	intergenic	CEBPA,CTCF,FoxA1	3TFs	CEBPA,FoxA1	2TFs
31582	18	26756622	26756874	18-26756748-26756749	17.59776	39.2173	2	2	41.4285715	41.4285715	Human,Macaque,Dog	3	Human	1	SpSpecificGains	HumanSpecificGains	bound	CEBPA	Human	Human	3	left	nonCGI	LMR	18-26756717-26756727	0	noOverlap	24100884	intron	CEBPA	1TF	CEBPA	1TF
31583	21	38959259	38959511	21-38959385-38959386	20.83121	52.07051	1	1	38.461538	38.461538	Human,Macaque	2	Human	1	SpSpecificGains	HumanSpecificGains	bound	CEBPA	Human	Human	2	right	nonCGI	FMR	21-38959284-38959294	0	noOverlap	154076	intergenic	CEBPA,FoxA1,HNF4a	3TFs	CEBPA,FoxA1,HNF4a	3TFs
31584	8	21509111	21509363	8-21509237-21509238	21.82564	53.20546	2	2	20.952381	20.952381	Human,Macaque	2	Human	1	SpSpecificGains	HumanSpecificGains	bound	CEBPA	Human	Human	3	left	nonCGI	LMR	8-21509147-21509157	0	noOverlap	19464065	intergenic	CEBPA	1TF	CEBPA	1TF
31585	5	63217514	63217766	5-63217640-63217641	6.3531	11.03723	4	4	44.230769	44.230769	Human,Macaque,Mouse,Rat,Dog	5	Human	1	SpSpecificGains	HumanSpecificGains	bound	CEBPA	Human	Human	1	up	nonCGI	FMR	5-63217594-63217604	1	noOverlap	638695	intergenic	CEBPA,FoxA1	2TFs	CEBPA,FoxA1	2TFs
31586	7	29249151	29249403	7-29249277-29249278	7.01715	15.1362	4	3	35.93297125	35.688406	Human,Macaque	2	Human	1	SpSpecificGains	HumanSpecificGains	bound	CEBPA	Human	Human	3	left	nonCGI	LMR	7-29249230-29249240	0	noOverlap	53875	intron	CEBPA,HNF4a	2TFs	CEBPA,HNF4a	2TFs
31587	16	405765	406017	16-405891-405892	30.60475	81.54386	7	7	33.5915274286	33.5915274286	Human,Mouse	2	Human	1	SpSpecificGains	HumanSpecificGains	bound	CEBPA	Human	Human	3	left	nonCGI	LMR	16-405860-405870	1	noOverlap	3880	intron	CEBPA,HNF4a	2TFs	CEBPA,HNF4a	2TFs
31588	X	10607280	10607532	X-10607406-10607407	8.67573	14.47233	1	0	0	0	Human,Macaque	2	Human	1	SpSpecificGains	HumanSpecificGains	bound	CEBPA	Human	Human	NC	NC	nonCGI	FMR	X-10607317-10607327	0	noOverlap	95430114	intron	CEBPA,FoxA1	2TFs	CEBPA,FoxA1	2TFs
31589	2	100214236	100214488	2-100214362-100214363	15.6986	34.66994	2	2	50	50	Human,Macaque,Dog	3	Human	1	SpSpecificGains	HumanSpecificGains	bound	CEBPA	Human	Human	4	flat	nonCGI	LMR	2-100214254-100214264	0	noOverlap	108108	intron	CEBPA,FoxA1,HNF4a	3TFs	CEBPA,FoxA1,HNF4a	3TFs
31590	5	9605554	9605806	5-9605680-9605681	9.13311	14.1151	3	3	71.5277776667	71.5277776667	Human,Macaque	2	Human	1	SpSpecificGains	HumanSpecificGains	bound	CEBPA	Human	Human	1	up	nonCGI	FMR	5-9605575-9605585	0	noOverlap	86356297	intergenic	CEBPA	1TF	CEBPA	1TF
31591	10	80461296	80461548	10-80461422-80461423	14.21152	34.16903	2	2	9.9033815	9.9033815	Human,Mouse,Rat	3	Human	1	SpSpecificGains	HumanSpecificGains	bound	CEBPA	Human	Human	2	right	nonCGI	LMR	10-80461336-80461346	0	noOverlap	6986	intron	CEBPA	1TF	CEBPA	1TF
31592	13	113299970	113300222	13-113300096-113300097	28.10031	68.24821	4	4	29.46428575	29.46428575	Human,Macaque	2	Human	1	SpSpecificGains	HumanSpecificGains	bound	CEBPA	Human	Human	3	left	nonCGI	LMR	13-113299973-113299983	0	noOverlap	2731	intron	CEBPA,HNF4a	2TFs	CEBPA,HNF4a	2TFs
31593	10	63829056	63829308	10-63829182-63829183	8.35342	13.92896	1	1	43.75	43.75	Human,Macaque,Mouse,Dog	4	Human	1	SpSpecificGains	HumanSpecificGains	bound	CEBPA	Human	Human	1	up	nonCGI	FMR	10-63829112-63829122	0	noOverlap	307655	intron	CEBPA	1TF	CEBPA	1TF
31594	11	107157525	107157777	11-107157651-107157652	12.14603	22.89353	0	0	0	0	Human,Macaque	2	Human	1	SpSpecificGains	HumanSpecificGains	bound	CEBPA	Human	Human	4	flat	nonCGI	LMR	11-107157577-107157587	0	noOverlap	139080	intergenic	CEBPA,HNF4a,HNF6	3TFs	CEBPA,HNF4a,HNF6	3TFs
31595	12	102920348	102920600	12-102920474-102920475	18.62421	45.25026	0	0	0	0	Human,Macaque,Mouse,Dog	4	Human,Dog	2	evoDynamic	evoDynamic	bound	CEBPA	Human	Human	NC	NC	nonCGI	FMR	12-102920410-102920420	0	noOverlap	3104	intron	CEBPA,FoxA1,HNF4a	3TFs	CEBPA,FoxA1,HNF4a	3TFs
31596	5	61466107	61466359	5-61466233-61466234	11.67793	20.04628	1	1	37.5	37.5	Human,Macaque,Mouse,Rat,Dog	5	Human,Mouse	2	evoDynamic	evoDynamic	bound	CEBPA	Human	Human	NC	NC	nonCGI	FMR	5-61466189-61466199	0	noOverlap	133849	intron	CEBPA,HNF6	2TFs	CEBPA,HNF6	2TFs
31597	2	119366710	119366962	2-119366836-119366837	24.77967	91.0246	26	26	1.89466261538	1.89466261538	Human,Macaque	2	Human	1	SpSpecificGains	HumanSpecificGains	bound	CEBPA	Human	Human	4	flat	CGI	UMR	2-119366780-119366790	0	noOverlap	142876	exon	CEBPA,FoxA1,HNF4a	3TFs	CEBPA,FoxA1,HNF4a	3TFs
31598	14	99915353	99915605	14-99915479-99915480	15.0444	34.90629	3	3	34.88456	34.88456	Human,Macaque,Mouse,Rat,Dog	5	Human	1	SpSpecificGains	HumanSpecificGains	bound	CEBPA	Human	Human	1	up	nonCGI	FMR	14-99915372-99915382	0	noOverlap	122010	intron	CEBPA,FoxA1	2TFs	CEBPA,FoxA1	2TFs
31599	8	125485849	125486101	8-125485975-125485976	25.08352	78.48218	4	4	26.15914775	26.15914775	Human,Macaque	2	Human,Macaque	2	LineageGains	PrimateGains	bound	CEBPA	Human	Human	2	right	nonCGI	LMR	8-125485860-125485870	1	noOverlap	55491	intron	CEBPA,FoxA1,HNF4a	3TFs	CEBPA,FoxA1,HNF4a	3TFs
31600	11	78526836	78527088	11-78526962-78526963	16.49067	31.64297	4	2	66.666667	66.666667	Human,Macaque,Mouse,Rat,Dog	5	Human	1	SpSpecificGains	HumanSpecificGains	bound	CEBPA	Human	Human	2	right	nonCGI	FMR	11-78526858-78526868	0	noOverlap	99986273	intron	CEBPA	1TF	CEBPA	1TF
31601	14	51239936	51240188	14-51240062-51240063	11.14713	35.65764	12	12	1.11989458333	1.11989458333	Human,Macaque	2	Human	1	SpSpecificGains	HumanSpecificGains	bound	CEBPA	Human	Human	4	flat	CGI	UMR	14-51240016-51240026	1	noOverlap	143875	exon	CEBPA	1TF	CEBPA	1TF
31602	3	177460854	177461106	3-177460980-177460981	20.23895	42.43795	4	4	46.98412725	46.98412725	Human,Macaque	2	Human	1	SpSpecificGains	HumanSpecificGains	bound	CEBPA	Human	Human	1	up	nonCGI	FMR	3-177460892-177460902	0	noOverlap	264376	intron	CEBPA	1TF	CEBPA	1TF
31603	10	32986078	32986330	10-32986204-32986205	16.70329	33.39572	2	2	32.142857	32.142857	Human,Macaque	2	Human	1	SpSpecificGains	HumanSpecificGains	bound	CEBPA	Human	Human	2	right	nonCGI	FMR	10-32986112-32986122	0	noOverlap	28184	intron	CEBPA	1TF	CEBPA	1TF
31604	1	57230085	57230337	1-57230211-57230212	13.88117	27.39156	1	1	33.333333	33.333333	Human,Macaque,Dog	3	Human,Macaque	2	LineageGains	PrimateGains	bound	CEBPA	Human	Human	NC	NC	nonCGI	FMR	1-57230132-57230142	0	noOverlap	15042469	intron	CEBPA	1TF	CEBPA	1TF
31605	3	46006693	46006945	3-46006819-46006820	9.13311	14.1151	1	1	64.285714	64.285714	Human,Macaque	2	Human,Macaque	2	LineageGains	PrimateGains	bound	CEBPA	Human	Human	1	up	nonCGI	FMR	3-46006813-46006823	0	noOverlap	10869	intergenic	CEBPA	1TF	CEBPA	1TF
31606	15	43440939	43441191	15-43441065-43441066	24.29205	57.22327	3	3	8.72727266667	8.72727266667	Human,Macaque,Dog	3	Human	1	SpSpecificGains	HumanSpecificGains	bound	CEBPA	Human	Human	3	left	nonCGI	FMR	15-43441033-43441043	0	noOverlap	69838	intron	CEBPA,CTCF	2TFs	CEBPA	1TF
31607	17	28370402	28370654	17-28370528-28370529	17.39032	57.20238	3	3	12.4951266667	12.4951266667	Human,Macaque,Dog	3	Human,Dog	2	evoDynamic	evoDynamic	bound	CEBPA	Human	Human	4	flat	nonCGI	UMR	17-28370447-28370457	0	noOverlap	95	intron	CEBPA,FoxA1,HNF4a,HNF6	4TFs	CEBPA,FoxA1,HNF4a,HNF6	4TFs
31608	8	32116414	32116666	8-32116540-32116541	13.8974	34.3059	1	1	33.333333	33.333333	Human,Rat,Dog	3	Human	1	SpSpecificGains	HumanSpecificGains	bound	CEBPA	Human	Human	2	right	nonCGI	LMR	8-32116482-32116492	1	noOverlap	1082604	intron	CEBPA,FoxA1	2TFs	CEBPA,FoxA1	2TFs
31609	5	79030782	79031034	5-79030908-79030909	7.92685	21.25945	5	5	32.2539682	32.2539682	Human,Macaque,Mouse,Rat,Dog	5	Human,Mouse,Rat,Dog	4	SpSpecificLoss	MacaqueSpecificLoss	bound	CEBPA	Human	Human	3	left	nonCGI	LMR	5-79030844-79030854	0	noOverlap	45472	intron	CEBPA,FoxA1,HNF4a	3TFs	CEBPA,FoxA1,HNF4a	3TFs
31610	7	86846900	86847152	7-86847026-86847027	26.60558	64.36599	0	0	0	0	Human,Macaque,Mouse,Rat,Dog	5	Human	1	SpSpecificGains	HumanSpecificGains	bound	CEBPA	Human	Human	NC	NC	nonCGI	FMR	7-86847032-86847042	0	noOverlap	202986	intron	CEBPA,FoxA1,HNF4a	3TFs	CEBPA,FoxA1,HNF4a	3TFs
31611	2	237966679	237966931	2-237966805-237966806	55.75532	172.92	27	27	1.99955051852	1.99955051852	Human,Macaque,Mouse,Rat,Dog	5	Human	1	SpSpecificGains	HumanSpecificGains	bound	CEBPA	Human	Human	4	flat	CGI	UMR	2-237966717-237966727	0	noOverlap	200012982	exon	CEBPA,HNF4a	2TFs	CEBPA,HNF4a	2TFs
31612	17	68474405	68474657	17-68474531-68474532	6.22823	11.20838	10	10	13.9225022	13.9225022	Human,Macaque	2	Human	1	SpSpecificGains	HumanSpecificGains	bound	CEBPA	Human	Human	4	flat	CGI	LMR	17-68474470-68474480	0	noOverlap	16909	intron	CEBPA,FoxA1	2TFs	CEBPA,FoxA1	2TFs
31613	16	53998037	53998289	16-53998163-53998164	10.32378	22.52352	4	4	79.045954	79.045954	Human,Macaque,Mouse,Rat,Dog	5	Human	1	SpSpecificGains	HumanSpecificGains	bound	CEBPA	Human	Human	1	up	nonCGI	FMR	16-53998046-53998056	0	noOverlap	53944208	intron	CEBPA,FoxA1	2TFs	CEBPA,FoxA1	2TFs
31614	20	43583998	43584250	20-43584124-43584125	10.8532	20.70934	1	1	29.411765	29.411765	Human,Macaque	2	Human	1	SpSpecificGains	HumanSpecificGains	bound	CEBPA	Human	Human	1	up	nonCGI	FMR	20-43584093-43584103	0	noOverlap	17901	intron	CEBPA,FoxA1	2TFs	CEBPA,FoxA1	2TFs
31615	1	8854787	8855039	1-8854913-8854914	13.33678	36.71734	4	4	32.7403845	32.7403845	Human,Macaque	2	Human	1	SpSpecificGains	HumanSpecificGains	bound	CEBPA	Human	Human	3	left	nonCGI	LMR	1-8854842-8854852	0	noOverlap	37322	intergenic	CEBPA,HNF4a	2TFs	CEBPA,HNF4a	2TFs
31616	18	23137358	23137610	18-23137484-23137485	7.23546	11.7278	4	4	13.87987	13.87987	Human,Macaque	2	Human	1	SpSpecificGains	HumanSpecificGains	bound	CEBPA	Human	Human	4	flat	nonCGI	UMR	18-23137365-23137375	0	noOverlap	1595	intron	CEBPA	1TF	CEBPA	1TF
31617	2	120110567	120110819	2-120110693-120110694	8.67573	14.47233	4	4	46.5720675	46.5720675	Human,Macaque	2	Human	1	SpSpecificGains	HumanSpecificGains	bound	CEBPA	Human	Human	1	up	nonCGI	FMR	2-120110573-120110583	0	noOverlap	97490	intron	CEBPA	1TF	CEBPA	1TF
31618	11	116888946	116889198	11-116889072-116889073	7.23963	11.40499	0	0	0	0	Human,Macaque,Mouse,Rat,Dog	5	Human,Dog	2	evoDynamic	evoDynamic	bound	CEBPA	Human	Human	1	up	nonCGI	FMR	11-116888951-116888961	0	noOverlap	50996	intron	CEBPA,FoxA1	2TFs	CEBPA,FoxA1	2TFs
31619	9	69154184	69154436	9-69154310-69154311	16.27981	42.7304	6	6	58.3116883333	58.3116883333	Human,Dog	2	Human	1	SpSpecificGains	HumanSpecificGains	bound	CEBPA	Human	Human	2	right	nonCGI	LMR	9-69154271-69154281	0	noOverlap	118432	intron	CEBPA,HNF4a,HNF6	3TFs	CEBPA,HNF4a,HNF6	3TFs
31620	7	36710462	36710714	7-36710588-36710589	5.55896	9.01421	1	1	40	40	Human,Macaque	2	Human	1	SpSpecificGains	HumanSpecificGains	bound	CEBPA	Human	Human	NC	NC	nonCGI	FMR	7-36710579-36710589	0	noOverlap	320337	intron	CEBPA	1TF	CEBPA	1TF
31621	9	12784556	12784808	9-12784682-12784683	15.88274	41.29862	2	2	24.4485295	24.4485295	Human,Macaque	2	Human	1	SpSpecificGains	HumanSpecificGains	bound	CEBPA	Human	Human	1	up	nonCGI	FMR	9-12784601-12784611	0	noOverlap	115018326	intron	CEBPA,CTCF,FoxA1,HNF4a	4TFs	CEBPA,FoxA1,HNF4a	3TFs
31622	7	149753416	149753668	7-149753542-149753543	13.67912	24.95973	7	7	44.3715948571	44.3715948571	Human,Macaque,Mouse,Rat,Dog	5	Human,Mouse,Rat,Dog	4	SpSpecificLoss	MacaqueSpecificLoss	bound	CEBPA	Human	Human	1	up	nonCGI	LMR	7-149753516-149753526	0	noOverlap	38405	intergenic	CEBPA	1TF	CEBPA	1TF
31623	4	99753523	99753775	4-99753649-99753650	12.14603	22.89353	0	0	0	0	Human,Macaque	2	Human	1	SpSpecificGains	HumanSpecificGains	bound	CEBPA	Human	Human	3	left	nonCGI	FMR	4-99753551-99753561	0	noOverlap	98875	intergenic	CEBPA	1TF	CEBPA	1TF
31624	17	60559952	60560204	17-60560078-60560079	9.66255	21.38149	9	8	47.6889115556	47.198412625	Human,Macaque	2	Human	1	SpSpecificGains	HumanSpecificGains	bound	CEBPA	Human	Human	1	up	nonCGI	LMR	17-60560027-60560037	0	noOverlap	33710	intergenic	CEBPA	1TF	CEBPA	1TF
31625	15	71150051	71150303	15-71150177-71150178	12.30912	28.92991	4	4	25.6349205	25.6349205	Human,Macaque,Mouse,Rat,Dog	5	Human	1	SpSpecificGains	HumanSpecificGains	bound	CEBPA	Human	Human	2	right	nonCGI	LMR	15-71150105-71150115	0	noOverlap	34551	intron	CEBPA,FoxA1,HNF4a	3TFs	CEBPA,FoxA1,HNF4a	3TFs
31626	3	193150050	193150302	3-193150176-193150177	11.42378	18.87599	1	1	40	40	Human,Macaque,Mouse,Rat,Dog	5	Human	1	SpSpecificGains	HumanSpecificGains	bound	CEBPA	Human	Human	1	up	nonCGI	FMR	3-193150093-193150103	0	noOverlap	232194	intron	CEBPA	1TF	CEBPA	1TF
31627	3	100697960	100698212	3-100698086-100698087	12.3281	21.54759	3	3	42.124542	42.124542	Human,Macaque	2	Human	1	SpSpecificGains	HumanSpecificGains	bound	CEBPA	Human	Human	1	up	nonCGI	FMR	3-100698081-100698091	0	noOverlap	88359	intergenic	CEBPA	1TF	CEBPA	1TF
31628	8	128087300	128087552	8-128087426-128087427	7.94137	15.38506	3	3	50.6862746667	50.6862746667	Human,Macaque,Mouse,Rat,Dog	5	Human	1	SpSpecificGains	HumanSpecificGains	bound	CEBPA	Human	Human	1	up	nonCGI	FMR	8-128087399-128087409	0	noOverlap	351069	intron	CEBPA,FoxA1	2TFs	CEBPA,FoxA1	2TFs
31629	20	40506632	40506884	20-40506758-40506759	20.236	50.20188	7	7	16.82862	16.82862	Human,Macaque,Dog	3	Human,Dog	2	evoDynamic	evoDynamic	bound	CEBPA	Human	Human	4	flat	nonCGI	LMR	20-40506712-40506722	0	noOverlap	36532245	intergenic	CEBPA,HNF4a	2TFs	CEBPA,HNF4a	2TFs
31630	6	141928023	141928275	6-141928149-141928150	9.81323	15.5974	0	0	0	0	Human,Dog	2	Human	1	SpSpecificGains	HumanSpecificGains	bound	CEBPA	Human	Human	NC	NC	nonCGI	FMR	6-141928142-141928152	0	noOverlap	127810251	intergenic	CEBPA	1TF	CEBPA	1TF
31631	10	93190038	93190290	10-93190164-93190165	5.01205	6.76299	2	2	16.6666665	16.6666665	Human,Macaque,Mouse,Rat,Dog	5	Human	1	SpSpecificGains	HumanSpecificGains	bound	CEBPA	Human	Human	3	left	nonCGI	LMR	10-93190061-93190071	0	noOverlap	92258333	intergenic	CEBPA	1TF	CEBPA	1TF
31632	19	8423837	8424089	19-8423963-8423964	9.13257	18.87139	6	6	43.7710436667	43.7710436667	Human,Macaque,Dog	3	Human	1	SpSpecificGains	HumanSpecificGains	bound	CEBPA	Human	Human	2	right	nonCGI	LMR	19-8423866-8423876	0	noOverlap	5432	intron	CEBPA,HNF4a	2TFs	CEBPA,HNF4a	2TFs
31633	X	119145289	119145541	X-119145415-119145416	9.65356	15.89724	3	2	20.8333333333	31.25	Human,Macaque,Mouse,Rat,Dog	5	Human,Dog	2	evoDynamic	evoDynamic	bound	CEBPA	Human	Human	2	right	nonCGI	LMR	X-119145377-119145387	0	noOverlap	72063	intron	CEBPA,CTCF	2TFs	CEBPA	1TF
31634	16	19698835	19699087	16-19698961-19698962	17.32385	42.30401	5	5	59.0714286	59.0714286	Human,Mouse,Rat,Dog	4	Human	1	SpSpecificGains	HumanSpecificGains	bound	CEBPA	Human	Human	1	up	nonCGI	FMR	16-19698840-19698850	0	noOverlap	17731979	intron	CEBPA	1TF	CEBPA	1TF
31635	2	124804693	124804945	2-124804819-124804820	7.78193	12.52288	0	0	0	0	Human,Macaque	2	Human	1	SpSpecificGains	HumanSpecificGains	bound	CEBPA	Human	Human	1	up	nonCGI	FMR	2-124804733-124804743	0	noOverlap	779406	intron	CEBPA	1TF	CEBPA	1TF
31636	12	45727516	45727768	12-45727642-45727643	10.50597	20.64598	22	22	0.627705636364	0.627705636364	Human,Macaque,Dog	3	Human	1	SpSpecificGains	HumanSpecificGains	bound	CEBPA	Human	Human	4	flat	CGI	UMR	12-45727632-45727642	1	noOverlap	21171429	exon	CEBPA,FoxA1,HNF4a	3TFs	CEBPA,FoxA1,HNF4a	3TFs
31637	6	134372981	134373233	6-134373107-134373108	31.73905	90.99187	1	1	33.333333	33.333333	Human,Macaque,Mouse,Rat	4	Human	1	SpSpecificGains	HumanSpecificGains	bound	CEBPA	Human	Human	3	left	nonCGI	FMR	6-134373034-134373044	0	noOverlap	54923	intron	CEBPA	1TF	CEBPA	1TF
31638	1	153860303	153860555	1-153860429-153860430	17.53223	32.70174	2	2	69.047619	69.047619	Human,Macaque	2	Human	1	SpSpecificGains	HumanSpecificGains	bound	CEBPA	Human	Human	1	up	nonCGI	FMR	1-153860390-153860400	0	noOverlap	148476491	intron	CEBPA	1TF	CEBPA	1TF
31639	5	133457124	133457376	5-133457250-133457251	38.75072	122.43192	3	3	30.1435403333	30.1435403333	Human,Macaque	2	Human	1	SpSpecificGains	HumanSpecificGains	bound	CEBPA	Human	Human	2	right	nonCGI	LMR	5-133457225-133457235	0	noOverlap	405111	intron	CEBPA,FoxA1,HNF4a,HNF6	4TFs	CEBPA,FoxA1,HNF4a,HNF6	4TFs
31640	19	4003384	4003636	19-4003510-4003511	15.58399	34.33554	6	6	43.3333333333	43.3333333333	Human,Macaque,Dog	3	Human	1	SpSpecificGains	HumanSpecificGains	bound	CEBPA	Human	Human	1	up	nonCGI	FMR	19-4003399-4003409	0	noOverlap	35993676	intergenic	CEBPA,FoxA1	2TFs	CEBPA,FoxA1	2TFs
31641	6	36523490	36523742	6-36523616-36523617	21.71889	50.51779	6	6	36.8223905	36.8223905	Human,Dog	2	Human	1	SpSpecificGains	HumanSpecificGains	bound	CEBPA	Human	Human	3	left	nonCGI	LMR	6-36523608-36523618	1	noOverlap	80490	intron	CEBPA,FoxA1,HNF4a	3TFs	CEBPA,FoxA1,HNF4a	3TFs
31642	17	17063471	17063723	17-17063597-17063598	7.80829	19.01349	5	5	33.142857	33.142857	Human,Macaque,Mouse,Rat,Dog	5	Human	1	SpSpecificGains	HumanSpecificGains	bound	CEBPA	Human	Human	3	left	nonCGI	LMR	17-17063507-17063517	0	noOverlap	20711	intron	CEBPA	1TF	CEBPA	1TF
31643	11	32312967	32313219	11-32313093-32313094	10.4374	18.87	7	7	22.0826792857	22.0826792857	Human,Macaque,Mouse,Rat,Dog	5	Human,Rat	2	evoDynamic	evoDynamic	bound	CEBPA	Human	Human	2	right	nonCGI	LMR	11-32312970-32312980	0	noOverlap	19086861	intron	CEBPA,CTCF	2TFs	CEBPA	1TF
31644	9	5938552	5938804	9-5938678-5938679	10.41088	18.5773	1	1	55.555556	55.555556	Human,Macaque,Dog	3	Human,Macaque	2	LineageGains	PrimateGains	bound	CEBPA	Human	Human	2	right	nonCGI	FMR	9-5938616-5938626	0	noOverlap	47663	intron	CEBPA,HNF6	2TFs	CEBPA,HNF6	2TFs
31645	3	46574947	46575199	3-46575073-46575074	8.7777	17.26554	1	1	9.090909	9.090909	Human,Macaque,Mouse,Rat	4	Human	1	SpSpecificGains	HumanSpecificGains	bound	CEBPA	Human	Human	1	up	nonCGI	FMR	3-46574982-46574992	0	noOverlap	8645	intron	CEBPA,CTCF	2TFs	CEBPA	1TF
31646	3	13525051	13525303	3-13525177-13525178	9.81323	15.5974	7	7	66.6154021429	66.6154021429	Human,Macaque	2	Human	1	SpSpecificGains	HumanSpecificGains	bound	CEBPA	Human	Human	1	up	nonCGI	LMR	3-13525170-13525180	1	noOverlap	44745	intergenic	CEBPA	1TF	CEBPA	1TF
31647	11	61543968	61544220	11-61544094-61544095	19.52597	67.19749	0	0	0	0	Human,Mouse,Rat,Dog	4	Human	1	SpSpecificGains	HumanSpecificGains	bound	CEBPA	Human	Human	1	up	nonCGI	FMR	11-61544079-61544089	0	noOverlap	99980572	intron	CEBPA,FoxA1,HNF4a	3TFs	CEBPA,FoxA1,HNF4a	3TFs
31648	16	19175490	19175742	16-19175616-19175617	9.86248	17.49717	5	5	61.6363636	61.6363636	Human,Macaque,Dog	3	Human	1	SpSpecificGains	HumanSpecificGains	bound	CEBPA	Human	Human	1	up	nonCGI	FMR	16-19175622-19175632	1	noOverlap	7250	intron	CEBPA	1TF	CEBPA	1TF
31649	3	134486227	134486479	3-134486353-134486354	13.50033	32.94269	25	5	1.62665532	3.7403676	Human,Macaque	2	Human	1	SpSpecificGains	HumanSpecificGains	bound	CEBPA	Human	Human	4	flat	CGI	UMR	3-134486230-134486240	1	noOverlap	204	exon	CEBPA,FoxA1	2TFs	CEBPA,FoxA1	2TFs
31650	5	115856035	115856287	5-115856161-115856162	7.95803	12.92244	1	1	30.769231	30.769231	Human,Macaque,Dog	3	Human	1	SpSpecificGains	HumanSpecificGains	bound	CEBPA	Human	Human	1	up	nonCGI	FMR	5-115856055-115856065	0	noOverlap	14100	intron	CEBPA	1TF	CEBPA	1TF
31651	11	66002855	66003107	11-66002981-66002982	12.4788	26.74655	9	9	0	0	Human,Dog	2	Human	1	SpSpecificGains	HumanSpecificGains	bound	CEBPA	Human	Human	4	flat	CGI	UMR	11-66002901-66002911	0	noOverlap	274	intron	CEBPA,CTCF	2TFs	CEBPA	1TF
31652	18	24068947	24069199	18-24069073-24069074	8.73551	17.68979	5	5	31.9746918	31.9746918	Human,Macaque	2	Human	1	SpSpecificGains	HumanSpecificGains	bound	CEBPA	Human	Human	2	right	nonCGI	LMR	18-24069046-24069056	0	noOverlap	54193	exon	CEBPA	1TF	CEBPA	1TF
31653	11	78290267	78290519	11-78290393-78290394	29.59405	118.28521	0	0	0	0	Human,Macaque	2	Human,Macaque	2	LineageGains	PrimateGains	bound	CEBPA	Human	Human	3	left	nonCGI	LMR	11-78290283-78290293	0	noOverlap	101348	intron	CEBPA,FoxA1,HNF4a	3TFs	CEBPA,FoxA1,HNF4a	3TFs
31654	10	109900000	109900252	10-109900126-109900127	8.1354	17.40049	3	3	66.111111	66.111111	Human,Macaque,Dog	3	Human	1	SpSpecificGains	HumanSpecificGains	bound	CEBPA	Human	Human	1	up	nonCGI	FMR	10-109900119-109900129	1	noOverlap	2735466	intron	CEBPA	1TF	CEBPA	1TF
31655	4	119683589	119683841	4-119683715-119683716	11.91205	27.61926	1	1	16	16	Human,Dog	2	Human	1	SpSpecificGains	HumanSpecificGains	bound	CEBPA	Human	Human	NC	NC	nonCGI	LMR	4-119683592-119683602	0	noOverlap	54785	intergenic	CEBPA,FoxA1,HNF4a	3TFs	CEBPA,FoxA1,HNF4a	3TFs
31656	10	83706995	83707247	10-83707121-83707122	17.85456	35.94741	0	0	0	0	Human,Macaque	2	Human	1	SpSpecificGains	HumanSpecificGains	bound	CEBPA	Human	Human	NC	NC	nonCGI	FMR	10-83707100-83707110	0	noOverlap	1831801	intergenic	CEBPA	1TF	CEBPA	1TF
31657	8	102628646	102628898	8-102628772-102628773	6.40696	13.14294	4	2	41.27795825	34.659091	Human,Macaque,Dog	3	Human,Dog	2	evoDynamic	evoDynamic	bound	CEBPA	Human	Human	1	up	nonCGI	FMR	8-102628690-102628700	1	noOverlap	77057	intergenic	CEBPA,FoxA1,HNF4a	3TFs	CEBPA,FoxA1,HNF4a	3TFs
31658	10	44990221	44990473	10-44990347-44990348	9.27279	18.59469	0	0	0	0	Human,Macaque,Mouse,Rat	4	Human	1	SpSpecificGains	HumanSpecificGains	bound	CEBPA	Human	Human	3	left	nonCGI	LMR	10-44990337-44990347	0	noOverlap	11412	intron	CEBPA,CTCF,HNF4a	3TFs	CEBPA,HNF4a	2TFs
31659	X	106780726	106780978	X-106780852-106780853	15.61632	32.04911	0	0	0	0	Human,Mouse,Rat	3	Human	1	SpSpecificGains	HumanSpecificGains	bound	CEBPA	Human	Human	NC	NC	nonCGI	LMR	X-106780735-106780745	0	noOverlap	54025	intron	CEBPA	1TF	CEBPA	1TF
31660	4	75494608	75494860	4-75494734-75494735	13.07391	25.47971	1	1	20	20	Human,Mouse,Rat,Dog	4	Human	1	SpSpecificGains	HumanSpecificGains	bound	CEBPA	Human	Human	NC	NC	nonCGI	FMR	4-75494635-75494645	0	noOverlap	561492	intron	CEBPA	1TF	CEBPA	1TF
31661	1	171160954	171161206	1-171161080-171161081	19.665	43.44568	1	1	25	25	Human,Mouse,Dog	3	Human	1	SpSpecificGains	HumanSpecificGains	bound	CEBPA	Human	Human	4	flat	nonCGI	LMR	1-171161044-171161054	0	noOverlap	70049	exon	CEBPA,FoxA1,HNF4a	3TFs	CEBPA,FoxA1,HNF4a	3TFs
31662	1	240474108	240474360	1-240474234-240474235	10.98926	19.99421	3	3	24.1394336667	24.1394336667	Human,Macaque,Mouse,Rat,Dog	5	Human,Rat	2	evoDynamic	evoDynamic	bound	CEBPA	Human	Human	3	left	nonCGI	LMR	1-240474150-240474160	0	noOverlap	200249111	exon	CEBPA	1TF	CEBPA	1TF
31663	17	79897681	79897933	17-79897807-79897808	12.81664	34.12514	4	4	23.21428575	23.21428575	Human,Macaque	2	Human	1	SpSpecificGains	HumanSpecificGains	bound	CEBPA	Human	Human	1	up	nonCGI	LMR	17-79897738-79897748	1	noOverlap	58241	intergenic	CEBPA,CTCF,FoxA1	3TFs	CEBPA,FoxA1	2TFs
31664	17	19975636	19975888	17-19975762-19975763	6.01628	9.1062	1	1	12.5	12.5	Human,Macaque,Mouse,Rat	4	Human	1	SpSpecificGains	HumanSpecificGains	bound	CEBPA	Human	Human	1	up	nonCGI	FMR	17-19975811-19975821	0	noOverlap	107700	intron	CEBPA	1TF	CEBPA	1TF
31665	1	234816274	234816526	1-234816400-234816401	4.68015	11.38274	9	3	32.5925924444	20	Human,Macaque,Dog	3	Human	1	SpSpecificGains	HumanSpecificGains	bound	CEBPA	Human	Human	4	flat	nonCGI	UMR	1-234816432-234816442	0	noOverlap	206749	intron	CEBPA,FoxA1,HNF4a	3TFs	CEBPA,FoxA1,HNF4a	3TFs
31666	7	98280729	98280981	7-98280855-98280856	7.5443	14.26375	15	15	2.8858912	2.8858912	Human,Macaque,Dog	3	Human	1	SpSpecificGains	HumanSpecificGains	bound	CEBPA	Human	Human	4	flat	nonCGI	UMR	7-98280778-98280788	1	noOverlap	28497	intron	CEBPA,HNF4a	2TFs	CEBPA,HNF4a	2TFs
31667	7	90767193	90767445	7-90767319-90767320	10.94138	22.44603	0	0	0	0	Human,Macaque,Rat,Dog	4	Human	1	SpSpecificGains	HumanSpecificGains	bound	CEBPA	Human	Human	2	right	nonCGI	LMR	7-90767351-90767361	0	noOverlap	170872	intron	CEBPA,FoxA1	2TFs	CEBPA,FoxA1	2TFs
31668	4	152579451	152579703	4-152579577-152579578	10.72009	18.87	5	5	40.9065934	40.9065934	Human,Macaque,Mouse,Rat,Dog	5	Human	1	SpSpecificGains	HumanSpecificGains	bound	CEBPA	Human	Human	2	right	nonCGI	LMR	4-152579499-152579509	0	noOverlap	43388	intergenic	CEBPA,HNF4a	2TFs	CEBPA,HNF4a	2TFs
31669	15	58478576	58478828	15-58478702-58478703	7.48303	12.49524	1	1	60	60	Human,Macaque,Mouse,Rat,Dog	5	Human	1	SpSpecificGains	HumanSpecificGains	bound	CEBPA	Human	Human	1	up	nonCGI	FMR	15-58478611-58478621	0	noOverlap	46585	intron	CEBPA,HNF4a	2TFs	CEBPA,HNF4a	2TFs
31670	4	76963161	76963413	4-76963287-76963288	21.56557	53.20546	2	2	33.5164835	33.5164835	Human,Macaque,Mouse,Rat,Dog	5	Human,Macaque	2	LineageGains	PrimateGains	bound	CEBPA	Human	Human	2	right	nonCGI	FMR	4-76963164-76963174	0	noOverlap	13324	intron	CEBPA	1TF	CEBPA	1TF
31671	1	44677153	44677405	1-44677279-44677280	11.89027	39.2283	3	3	14.8448043333	14.8448043333	Human,Macaque,Dog	3	Human	1	SpSpecificGains	HumanSpecificGains	bound	CEBPA	Human	Human	3	left	nonCGI	LMR	1-44677289-44677299	0	noOverlap	2440	intron	CEBPA,CTCF,FoxA1,HNF4a,HNF6	5TFs	CEBPA,FoxA1,HNF4a,HNF6	4TFs
31672	3	45647108	45647360	3-45647234-45647235	11.91205	27.61926	2	2	20.7792205	20.7792205	Human,Macaque	2	Human,Macaque	2	LineageGains	PrimateGains	bound	CEBPA	Human	Human	1	up	nonCGI	FMR	3-45647163-45647173	0	noOverlap	52357	intron	CEBPA,FoxA1	2TFs	CEBPA,FoxA1	2TFs
31673	17	43454976	43455228	17-43455102-43455103	7.8737	13.13409	1	1	25	25	Human,Macaque,Mouse,Rat,Dog	5	Human	1	SpSpecificGains	HumanSpecificGains	bound	CEBPA	Human	Human	3	left	nonCGI	FMR	17-43454981-43454991	0	noOverlap	55983	intergenic	CEBPA,HNF6	2TFs	CEBPA,HNF6	2TFs
31674	18	51908020	51908272	18-51908146-51908147	8.56213	14.96062	3	3	45.822677	45.822677	Human,Macaque,Mouse,Rat,Dog	5	Human,Rat	2	evoDynamic	evoDynamic	bound	CEBPA	Human	Human	3	left	nonCGI	LMR	18-51908096-51908106	0	noOverlap	710339	intergenic	CEBPA,FoxA1,HNF4a	3TFs	CEBPA,FoxA1,HNF4a	3TFs
31675	2	42195631	42195883	2-42195757-42195758	14.45956	28.92729	0	0	0	0	Human,Macaque,Rat,Dog	4	Human,Macaque,Rat	3	evoDynamic	evoDynamic	bound	CEBPA	Human	Human	3	left	nonCGI	FMR	2-42195688-42195698	0	noOverlap	26278	intron	CEBPA,FoxA1,HNF6	3TFs	CEBPA,FoxA1,HNF6	3TFs
31676	14	72583410	72583662	14-72583536-72583537	16.62767	37.57534	1	1	58.333333	58.333333	Human,Macaque,Mouse,Rat,Dog	5	Human	1	SpSpecificGains	HumanSpecificGains	bound	CEBPA	Human	Human	2	right	nonCGI	FMR	14-72583474-72583484	0	noOverlap	25353639	intron	CEBPA,FoxA1,HNF4a,HNF6	4TFs	CEBPA,FoxA1,HNF4a,HNF6	4TFs
31677	11	88107804	88108056	11-88107930-88107931	7.52186	12.52288	1	1	25	25	Human,Macaque	2	Human	1	SpSpecificGains	HumanSpecificGains	bound	CEBPA	Human	Human	3	left	nonCGI	FMR	11-88107852-88107862	0	noOverlap	1069870	intron	CEBPA	1TF	CEBPA	1TF
31678	4	184820534	184820786	4-184820660-184820661	15.26407	36.65434	7	7	25.2686202857	25.2686202857	Human,Macaque	2	Human	1	SpSpecificGains	HumanSpecificGains	bound	CEBPA	Human	Human	2	right	nonCGI	LMR	4-184820660-184820670	1	noOverlap	86438	intron	CEBPA	1TF	CEBPA	1TF
31679	7	54252779	54253031	7-54252905-54252906	9.09489	15.54459	1	1	40	40	Human,Macaque	2	Human	1	SpSpecificGains	HumanSpecificGains	bound	CEBPA	Human	Human	3	left	nonCGI	LMR	7-54252819-54252829	0	noOverlap	48829233	intron	CEBPA,FoxA1	2TFs	CEBPA,FoxA1	2TFs
31680	2	158130791	158131043	2-158130917-158130918	16.7051	35.116	2	2	46.4285715	46.4285715	Human,Macaque	2	Human	1	SpSpecificGains	HumanSpecificGains	bound	CEBPA	Human	Human	3	left	nonCGI	FMR	2-158130815-158130825	0	noOverlap	254089	intron	CEBPA,FoxA1,HNF4a	3TFs	CEBPA,FoxA1,HNF4a	3TFs
31681	8	4103815	4104067	8-4103941-4103942	31.83213	81.87491	2	2	43.103448	43.103448	Human,Macaque,Rat	3	Human	1	SpSpecificGains	HumanSpecificGains	bound	CEBPA	Human	Human	3	left	nonCGI	LMR	8-4103845-4103855	0	noOverlap	36794011	intron	CEBPA,HNF4a	2TFs	CEBPA,HNF4a	2TFs
31682	12	110600307	110600559	12-110600433-110600434	30.64986	82.53548	1	0	33.333333	0	Human,Macaque,Dog	3	Human,Macaque	2	LineageGains	PrimateGains	bound	CEBPA	Human	Human	1	up	nonCGI	FMR	12-110600415-110600425	0	noOverlap	16989	intergenic	CEBPA,CTCF	2TFs	CEBPA	1TF
31683	2	21067217	21067469	2-21067343-21067344	16.67688	44.17263	2	2	8.3333335	8.3333335	Human,Mouse,Rat,Dog	4	Human,Dog	2	evoDynamic	evoDynamic	bound	CEBPA	Human	Human	2	right	nonCGI	LMR	2-21067262-21067272	0	noOverlap	189410492	intergenic	CEBPA	1TF	CEBPA	1TF
31684	1	155107391	155107643	1-155107517-155107518	26.57207	105.19009	1	1	33.333333	33.333333	Human,Macaque,Mouse,Rat,Dog	5	Human,Mouse,Rat	3	evoDynamic	evoDynamic	bound	CEBPA	Human	Human	2	right	nonCGI	LMR	1-155107407-155107417	0	noOverlap	149597434	intergenic	CEBPA,FoxA1,HNF4a	3TFs	CEBPA,FoxA1,HNF4a	3TFs
31685	11	77474696	77474948	11-77474822-77474823	6.75016	12.0886	9	9	16.5644231111	16.5644231111	Human,Macaque,Mouse,Rat,Dog	5	Human	1	SpSpecificGains	HumanSpecificGains	bound	CEBPA	Human	Human	4	flat	nonCGI	UMR	11-77474797-77474807	1	noOverlap	636	exon	CEBPA	1TF	CEBPA	1TF
31686	16	11762541	11762793	16-11762667-11762668	10.16467	17.09314	3	3	40.862841	40.862841	Human,Macaque,Mouse,Rat,Dog	5	Human,Dog	2	evoDynamic	evoDynamic	bound	CEBPA	Human	Human	1	up	nonCGI	FMR	16-11762559-11762569	0	noOverlap	19703	intron	CEBPA	1TF	CEBPA	1TF
31687	11	35359390	35359642	11-35359516-35359517	16.36991	36.46482	1	1	33.333333	33.333333	Human,Macaque,Dog	3	Human,Macaque	2	LineageGains	PrimateGains	bound	CEBPA	Human	Human	3	left	nonCGI	LMR	11-35359533-35359543	0	noOverlap	21845387	intron	CEBPA,FoxA1,HNF4a,HNF6	4TFs	CEBPA,FoxA1,HNF4a,HNF6	4TFs
31688	18	48662209	48662461	18-48662335-48662336	10.70267	18.56838	2	2	62.175325	62.175325	Human,Macaque	2	Human	1	SpSpecificGains	HumanSpecificGains	bound	CEBPA	Human	Human	1	up	nonCGI	FMR	18-48662316-48662326	0	noOverlap	123051	exon	CEBPA	1TF	CEBPA	1TF
31689	18	68984409	68984661	18-68984535-68984536	40.92702	112.72534	1	1	12.5	12.5	Human,Macaque	2	Human	1	SpSpecificGains	HumanSpecificGains	bound	CEBPA	Human	Human	NC	NC	nonCGI	LMR	18-68984487-68984497	0	noOverlap	186329	intron	CEBPA,FoxA1,HNF4a	3TFs	CEBPA,FoxA1,HNF4a	3TFs
31690	16	19184210	19184462	16-19184336-19184337	12.98408	27.58652	5	5	23.0555554	23.0555554	Human,Macaque,Mouse,Rat,Dog	5	Human	1	SpSpecificGains	HumanSpecificGains	bound	CEBPA	Human	Human	1	up	nonCGI	LMR	16-19184254-19184264	0	noOverlap	17265795	intron	CEBPA,HNF4a	2TFs	CEBPA,HNF4a	2TFs
31691	17	3506122	3506374	17-3506248-3506249	13.7292	40.95774	2	2	51.190476	51.190476	Human,Macaque	2	Human	1	SpSpecificGains	HumanSpecificGains	bound	CEBPA	Human	Human	1	up	nonCGI	FMR	17-3506252-3506262	0	noOverlap	31474390	intron	CEBPA,FoxA1,HNF4a	3TFs	CEBPA,FoxA1,HNF4a	3TFs
31692	3	15791592	15791844	3-15791718-15791719	17.35147	36.84879	1	1	25	25	Human,Macaque	2	Human	1	SpSpecificGains	HumanSpecificGains	bound	CEBPA	Human	Human	2	right	nonCGI	FMR	3-15791658-15791668	0	noOverlap	141751752	intron	CEBPA,FoxA1	2TFs	CEBPA,FoxA1	2TFs
31693	5	67850992	67851244	5-67851118-67851119	8.67573	14.47233	4	4	44.28571425	44.28571425	Human,Macaque	2	Human	1	SpSpecificGains	HumanSpecificGains	bound	CEBPA	Human	Human	2	right	nonCGI	LMR	5-67851052-67851062	0	noOverlap	654193	intron	CEBPA	1TF	CEBPA	1TF
31694	16	57782778	57783030	16-57782904-57782905	20.86774	59.50794	4	4	40	40	Human,Macaque	2	Human	1	SpSpecificGains	HumanSpecificGains	bound	CEBPA	Human	Human	3	left	nonCGI	LMR	16-57782897-57782907	1	noOverlap	47008	intron	CEBPA,HNF6	2TFs	CEBPA,HNF6	2TFs
31695	7	138089685	138089937	7-138089811-138089812	22.23583	65.34106	2	2	43.128655	43.128655	Human,Macaque,Rat	3	Human,Rat	2	evoDynamic	evoDynamic	bound	CEBPA	Human	Human	3	left	nonCGI	FMR	7-138089745-138089755	1	noOverlap	13226	intron	CEBPA,FoxA1,HNF4a	3TFs	CEBPA,FoxA1,HNF4a	3TFs
31696	6	130578783	130579035	6-130578909-130578910	10.41088	18.5773	1	1	40	40	Human,Macaque,Mouse,Rat	4	Human	1	SpSpecificGains	HumanSpecificGains	bound	CEBPA	Human	Human	1	up	nonCGI	FMR	6-130578849-130578859	0	noOverlap	141666	intergenic	CEBPA,FoxA1,HNF6	3TFs	CEBPA,FoxA1,HNF6	3TFs
31697	10	114548796	114549048	10-114548922-114548923	7.01715	15.1362	3	2	34.529321	37.7314815	Human,Macaque,Mouse,Rat,Dog	5	Human	1	SpSpecificGains	HumanSpecificGains	bound	CEBPA	Human	Human	2	right	nonCGI	LMR	10-114548890-114548900	0	noOverlap	144294	intron	CEBPA,CTCF,FoxA1,HNF4a	4TFs	CEBPA,FoxA1,HNF4a	3TFs
31698	4	76281667	76281919	4-76281793-76281794	20.24338	45.1273	5	5	44.4205794	44.4205794	Human,Mouse,Rat,Dog	4	Human	1	SpSpecificGains	HumanSpecificGains	bound	CEBPA	Human	Human	2	right	nonCGI	LMR	4-76281732-76281742	0	noOverlap	29946	intron	CEBPA	1TF	CEBPA	1TF
31699	10	114575857	114576109	10-114575983-114575984	8.8222	14.96062	2	2	50	50	Human,Macaque,Mouse,Rat,Dog	5	Human	1	SpSpecificGains	HumanSpecificGains	bound	CEBPA	Human	Human	3	left	nonCGI	FMR	10-114575898-114575908	0	noOverlap	171355	intron	CEBPA	1TF	CEBPA	1TF
31700	5	42583290	42583542	5-42583416-42583417	14.98461	33.33303	2	0	4.628603	0	Human,Macaque,Dog	3	Human	1	SpSpecificGains	HumanSpecificGains	bound	CEBPA	Human	Human	3	left	nonCGI	LMR	5-42583318-42583328	0	noOverlap	158838	intron	CEBPA,CTCF,FoxA1,HNF6	4TFs	CEBPA,FoxA1,HNF6	3TFs
31701	12	14394751	14395003	12-14394877-14394878	9.25412	15.81495	1	1	0	0	Human,Macaque,Mouse,Rat,Dog	5	Human,Dog	2	evoDynamic	evoDynamic	bound	CEBPA	Human	Human	4	flat	nonCGI	LMR	12-14394818-14394828	0	noOverlap	9687	exon	CEBPA	1TF	CEBPA	1TF
31702	3	13496382	13496634	3-13496508-13496509	13.51365	27.46779	1	1	0	0	Human,Macaque,Mouse,Rat,Dog	5	Human	1	SpSpecificGains	HumanSpecificGains	bound	CEBPA	Human	Human	2	right	nonCGI	LMR	3-13496505-13496515	0	noOverlap	16076	exon	CEBPA,CTCF	2TFs	CEBPA	1TF
31703	10	119243551	119243803	10-119243677-119243678	6.47655	9.01459	1	1	25	25	Human,Macaque,Dog	3	Human	1	SpSpecificGains	HumanSpecificGains	bound	CEBPA	Human	Human	3	left	nonCGI	FMR	10-119243660-119243670	0	noOverlap	35980	intron	CEBPA	1TF	CEBPA	1TF
31704	2	192128460	192128712	2-192128586-192128587	7.42298	10.73892	2	2	64.1025645	64.1025645	Human,Rat,Dog	3	Human	1	SpSpecificGains	HumanSpecificGains	bound	CEBPA	Human	Human	3	left	nonCGI	LMR	2-192128593-192128603	0	noOverlap	281372	intron	CEBPA	1TF	CEBPA	1TF
31705	5	30605767	30606019	5-30605893-30605894	13.88117	27.39156	1	1	36.363636	36.363636	Human,Rat	2	Human	1	SpSpecificGains	HumanSpecificGains	bound	CEBPA	Human	Human	NC	NC	nonCGI	FMR	5-30605808-30605818	0	noOverlap	30301591	intron	CEBPA,FoxA1,HNF4a	3TFs	CEBPA,FoxA1,HNF4a	3TFs
31706	1	99685821	99686073	1-99685947-99685948	14.7792	30.03328	4	4	11.18492275	11.18492275	Human,Dog	2	Human	1	SpSpecificGains	HumanSpecificGains	bound	CEBPA	Human	Human	2	right	nonCGI	LMR	1-99685952-99685962	0	noOverlap	90010721	exon	CEBPA,CTCF	2TFs	CEBPA	1TF
31707	4	7444849	7445101	4-7444975-7444976	11.80556	20.5215	9	8	44.8521554444	43.603836125	Human,Macaque	2	Human	1	SpSpecificGains	HumanSpecificGains	bound	CEBPA	Human	Human	1	up	nonCGI	LMR	4-7444976-7444986	0	noOverlap	67000287	intron	CEBPA,HNF4a	2TFs	CEBPA,HNF4a	2TFs
31708	12	100442457	100442709	12-100442583-100442584	6.78173	9.54146	1	1	44.444444	44.444444	Human,Macaque,Dog	3	Human	1	SpSpecificGains	HumanSpecificGains	bound	CEBPA	Human	Human	3	left	nonCGI	FMR	12-100442485-100442495	0	noOverlap	85383	intergenic	CEBPA	1TF	CEBPA	1TF
31709	13	72792083	72792335	13-72792209-72792210	9.90856	29.8999	3	3	38.3333333333	38.3333333333	Human,Macaque,Dog	3	Human	1	SpSpecificGains	HumanSpecificGains	bound	CEBPA	Human	Human	3	left	nonCGI	LMR	13-72792111-72792121	0	noOverlap	9950	intron	CEBPA,HNF4a	2TFs	CEBPA,HNF4a	2TFs
31710	15	84762986	84763238	15-84763112-84763113	8.11825	14.33545	0	0	0	0	Human,Macaque,Mouse	3	Human	1	SpSpecificGains	HumanSpecificGains	bound	CEBPA	Human	Human	NC	NC	nonCGI	LMR	15-84763011-84763021	0	noOverlap	14394	intron	CEBPA,FoxA1,HNF4a	3TFs	CEBPA,FoxA1,HNF4a	3TFs
31711	2	46283817	46284069	2-46283943-46283944	11.51499	26.3228	2	2	34.2391305	34.2391305	Human,Macaque,Mouse	3	Human	1	SpSpecificGains	HumanSpecificGains	bound	CEBPA	Human	Human	3	left	nonCGI	FMR	2-46283984-46283994	0	noOverlap	632142	intergenic	CEBPA,FoxA1,HNF4a	3TFs	CEBPA,FoxA1,HNF4a	3TFs
31712	7	75971437	75971689	7-75971563-75971564	6.74836	13.19086	5	5	24.0067476	24.0067476	Human,Mouse,Rat,Dog	4	Human	1	SpSpecificGains	HumanSpecificGains	bound	CEBPA	Human	Human	2	right	nonCGI	LMR	7-75971457-75971467	0	noOverlap	56282	intron	CEBPA,HNF4a	2TFs	CEBPA,HNF4a	2TFs
31713	2	46306460	46306712	2-46306586-46306587	22.27579	52.21934	2	2	6.25	6.25	Human,Macaque,Mouse	3	Human,Mouse	2	evoDynamic	evoDynamic	bound	CEBPA	Human	Human	4	flat	nonCGI	LMR	2-46306525-46306535	0	noOverlap	9053	intron	CEBPA,FoxA1,HNF4a	3TFs	CEBPA,FoxA1,HNF4a	3TFs
31714	7	36879111	36879363	7-36879237-36879238	11.59354	32.09685	3	3	32.3809523333	32.3809523333	Human,Macaque	2	Human	1	SpSpecificGains	HumanSpecificGains	bound	CEBPA	Human	Human	1	up	nonCGI	FMR	7-36879208-36879218	0	noOverlap	154662	intron	CEBPA	1TF	CEBPA	1TF
31715	19	850550	850802	19-850676-850677	9.90856	29.8999	15	14	0.861111133333	0.922619071429	Human,Macaque	2	Human	1	SpSpecificGains	HumanSpecificGains	bound	CEBPA	Human	Human	3	left	nonCGI	UMR	19-850630-850640	0	noOverlap	7652090	intergenic	CEBPA	1TF	CEBPA	1TF
31716	22	27113236	27113488	22-27113362-27113363	6.38247	10.34738	2	2	2.3809525	2.3809525	Human,Macaque	2	Human	1	SpSpecificGains	HumanSpecificGains	bound	CEBPA	Human	Human	3	left	nonCGI	LMR	22-27113348-27113358	0	noOverlap	199722818	intergenic	CEBPA	1TF	CEBPA	1TF
31717	1	150657172	150657424	1-150657298-150657299	11.53119	22.88028	3	3	63.6324786667	63.6324786667	Human,Macaque	2	Human	1	SpSpecificGains	HumanSpecificGains	bound	CEBPA	Human	Human	2	right	nonCGI	FMR	1-150657208-150657218	0	noOverlap	27596	intron	CEBPA	1TF	CEBPA	1TF
31718	1	215640803	215641055	1-215640929-215640930	6.38247	10.34738	3	3	10.3174603333	10.3174603333	Human,Macaque,Mouse,Rat,Dog	5	Human	1	SpSpecificGains	HumanSpecificGains	bound	CEBPA	Human	Human	3	left	nonCGI	LMR	1-215640892-215640902	0	noOverlap	73499	intron	CEBPA,HNF6	2TFs	CEBPA,HNF6	2TFs
31719	5	158731088	158731340	5-158731214-158731215	15.48567	39.87755	5	5	48.1446038	48.1446038	Human,Macaque,Mouse,Rat,Dog	5	Human	1	SpSpecificGains	HumanSpecificGains	bound	CEBPA	Human	Human	3	left	nonCGI	FMR	5-158731110-158731120	0	noOverlap	871945	intron	CEBPA,HNF4a,HNF6	3TFs	CEBPA,HNF4a,HNF6	3TFs
31720	12	12405941	12406193	12-12406067-12406068	18.75822	41.20632	3	3	41.4908043333	41.4908043333	Human,Macaque,Dog	3	Human,Dog	2	evoDynamic	evoDynamic	bound	CEBPA	Human	Human	3	left	nonCGI	LMR	12-12406043-12406053	0	noOverlap	111567300	intron	CEBPA,FoxA1,HNF4a	3TFs	CEBPA,FoxA1,HNF4a	3TFs
31721	18	63392717	63392969	18-63392843-63392844	9.66333	16.89579	5	5	65.1928842	65.1928842	Human,Macaque	2	Human	1	SpSpecificGains	HumanSpecificGains	bound	CEBPA	Human	Human	1	up	nonCGI	FMR	18-63392806-63392816	0	noOverlap	25511	intron	CEBPA	1TF	CEBPA	1TF
31722	3	66823042	66823294	3-66823168-66823169	27.93741	70.78939	1	1	37.5	37.5	Human,Macaque,Mouse,Rat,Dog	5	Human	1	SpSpecificGains	HumanSpecificGains	bound	CEBPA	Human	Human	3	left	nonCGI	LMR	3-66823043-66823053	0	noOverlap	322110	intron	CEBPA,FoxA1,HNF4a	3TFs	CEBPA,FoxA1,HNF4a	3TFs
31723	16	20451297	20451549	16-20451423-20451424	18.50634	61.01224	0	0	0	0	Human,Macaque,Mouse,Rat,Dog	5	Human	1	SpSpecificGains	HumanSpecificGains	bound	CEBPA	Human	Human	NC	NC	nonCGI	LMR	16-20451354-20451364	0	noOverlap	41763	exon	CEBPA,FoxA1,HNF4a	3TFs	CEBPA,FoxA1,HNF4a	3TFs
31724	14	93074164	93074416	14-93074290-93074291	11.94303	22.82834	6	6	31.5102805	31.5102805	Human,Macaque,Mouse,Rat,Dog	5	Human	1	SpSpecificGains	HumanSpecificGains	bound	CEBPA	Human	Human	2	right	nonCGI	LMR	14-93074292-93074302	1	noOverlap	151014	intron	CEBPA	1TF	CEBPA	1TF
31725	8	62737628	62737880	8-62737754-62737755	13.88117	27.39156	0	0	0	0	Human,Macaque	2	Human	1	SpSpecificGains	HumanSpecificGains	bound	CEBPA	Human	Human	NC	NC	nonCGI	FMR	8-62737729-62737739	0	noOverlap	488686	intron	CEBPA	1TF	CEBPA	1TF
31726	10	4662003	4662255	10-4662129-4662130	10.0525	17.1152	4	2	39.39022625	35.968661	Human,Macaque,Mouse,Rat	4	Human	1	SpSpecificGains	HumanSpecificGains	bound	CEBPA	Human	Human	2	right	nonCGI	LMR	10-4662099-4662109	0	noOverlap	41917125	exon	CEBPA,FoxA1,HNF4a	3TFs	CEBPA,FoxA1,HNF4a	3TFs
31727	7	5696134	5696386	7-5696260-5696261	10.59451	19.13734	4	4	38.33333325	38.33333325	Human,Dog	2	Human,Dog	2	evoDynamic	evoDynamic	bound	CEBPA	Human	Human	1	up	nonCGI	FMR	7-5696251-5696261	0	noOverlap	50420283	intron	CEBPA	1TF	CEBPA	1TF
31728	19	4521600	4521852	19-4521726-4521727	15.0886	38.46745	5	5	39.5	39.5	Human,Macaque,Mouse,Rat,Dog	5	Human,Mouse	2	evoDynamic	evoDynamic	bound	CEBPA	Human	Human	1	up	nonCGI	LMR	19-4521644-4521654	0	noOverlap	3135	intergenic	CEBPA,HNF4a	2TFs	CEBPA,HNF4a	2TFs
31729	6	7160513	7160765	6-7160639-7160640	5.42011	7.02767	4	4	45.09953825	45.09953825	Human,Macaque	2	Human	1	SpSpecificGains	HumanSpecificGains	bound	CEBPA	Human	Human	1	up	nonCGI	FMR	6-7160722-7160732	0	noOverlap	64128298	intron	CEBPA,HNF4a	2TFs	CEBPA,HNF4a	2TFs
31730	11	85665103	85665355	11-85665229-85665230	8.11825	14.33545	14	14	0.310559	0.310559	Human,Macaque,Mouse,Dog	4	Human,Mouse,Dog	3	evoDynamic	evoDynamic	bound	CEBPA	Human	Human	4	flat	CGI	UMR	11-85665233-85665243	0	noOverlap	1	intron	CEBPA	1TF	CEBPA	1TF
31731	4	47418208	47418460	4-47418334-47418335	17.05293	36.33145	1	1	15	15	Human,Macaque	2	Human	1	SpSpecificGains	HumanSpecificGains	bound	CEBPA	Human	Human	2	right	nonCGI	FMR	4-47418255-47418265	0	noOverlap	386641	intron	CEBPA	1TF	CEBPA	1TF
31732	2	197180063	197180315	2-197180189-197180190	6.40696	13.14294	7	7	30.871504	30.871504	Human,Macaque,Dog	3	Human	1	SpSpecificGains	HumanSpecificGains	bound	CEBPA	Human	Human	2	right	nonCGI	LMR	2-197180152-197180162	1	noOverlap	253356	intron	CEBPA,FoxA1,HNF4a	3TFs	CEBPA,FoxA1,HNF4a	3TFs
31733	X	13659217	13659469	X-13659343-13659344	7.00172	11.34488	3	2	5.55555566667	8.3333335	Human,Macaque	2	Human	1	SpSpecificGains	HumanSpecificGains	bound	CEBPA	Human	Human	1	up	nonCGI	FMR	X-13659254-13659264	0	noOverlap	122872998	intron	CEBPA	1TF	CEBPA	1TF
31734	11	118929710	118929962	11-118929836-118929837	17.50449	38.19685	13	7	0	0	Human,Macaque	2	Human	1	SpSpecificGains	HumanSpecificGains	bound	CEBPA	Human	Human	4	flat	nonCGI	UMR	11-118929848-118929858	0	noOverlap	18806	intron	CEBPA	1TF	CEBPA	1TF
31735	1	221698953	221699205	1-221699079-221699080	6.75016	12.0886	0	0	0	0	Human,Mouse,Rat,Dog	4	Human	1	SpSpecificGains	HumanSpecificGains	bound	CEBPA	Human	Human	2	right	nonCGI	FMR	1-221699058-221699068	0	noOverlap	200041155	intergenic	CEBPA,FoxA1,HNF6	3TFs	CEBPA,FoxA1,HNF6	3TFs
31736	11	121459525	121459777	11-121459651-121459652	13.54635	34.45434	4	4	37.44047625	37.44047625	Human,Macaque,Mouse,Dog	4	Human	1	SpSpecificGains	HumanSpecificGains	bound	CEBPA	Human	Human	2	right	nonCGI	LMR	11-121459547-121459557	0	noOverlap	7211	intron	CEBPA,FoxA1,HNF4a	3TFs	CEBPA,FoxA1,HNF4a	3TFs
31737	1	244801332	244801584	1-244801458-244801459	10.98355	20.76364	11	11	24.1545321818	24.1545321818	Human,Macaque	2	Human	1	SpSpecificGains	HumanSpecificGains	bound	CEBPA	Human	Human	2	right	nonCGI	LMR	1-244801395-244801405	0	noOverlap	70370	intergenic	CEBPA,CTCF,FoxA1	3TFs	CEBPA,FoxA1	2TFs
31738	8	131916590	131916842	8-131916716-131916717	32.3894	82.85143	1	1	4.545455	4.545455	Human,Macaque,Mouse	3	Human,Macaque	2	LineageGains	PrimateGains	bound	CEBPA	Human	Human	4	flat	nonCGI	LMR	8-131916692-131916702	0	noOverlap	12497	intron	CEBPA,CTCF,FoxA1	3TFs	CEBPA,FoxA1	2TFs
31739	16	22236349	22236601	16-22236475-22236476	9.75398	17.46664	3	2	31.6666666667	47.5	Human,Macaque,Rat,Dog	4	Human	1	SpSpecificGains	HumanSpecificGains	bound	CEBPA	Human	Human	3	left	nonCGI	FMR	16-22236408-22236418	0	noOverlap	20012758	intron	CEBPA	1TF	CEBPA	1TF
31740	1	203336179	203336431	1-203336305-203336306	14.54372	31.36613	1	1	39.130435	39.130435	Human,Macaque,Mouse,Rat,Dog	5	Human,Rat	2	evoDynamic	evoDynamic	bound	CEBPA	Human	Human	NC	NC	nonCGI	FMR	1-203336211-203336221	0	noOverlap	30660	intergenic	CEBPA	1TF	CEBPA	1TF
31741	4	154044278	154044530	4-154044404-154044405	26.60309	77.45104	3	3	56.031746	56.031746	Human,Macaque,Mouse,Rat,Dog	5	Human	1	SpSpecificGains	HumanSpecificGains	bound	CEBPA	Human	Human	2	right	nonCGI	FMR	4-154044391-154044401	0	noOverlap	255195	intron	CEBPA,FoxA1,HNF4a,HNF6	4TFs	CEBPA,FoxA1,HNF4a,HNF6	4TFs
31742	10	594279	594531	10-594405-594406	25.41238	78.14284	8	8	34.488428	34.488428	Human,Macaque	2	Human	1	SpSpecificGains	HumanSpecificGains	bound	CEBPA	Human	Human	2	right	nonCGI	LMR	10-594296-594306	0	noOverlap	58768270	intron	CEBPA,FoxA1	2TFs	CEBPA,FoxA1	2TFs
31743	6	128415039	128415291	6-128415165-128415166	7.51897	11.87258	5	5	36.452812	36.452812	Human,Macaque,Mouse,Rat,Dog	5	Human	1	SpSpecificGains	HumanSpecificGains	bound	CEBPA	Human	Human	3	left	nonCGI	LMR	6-128415047-128415057	0	noOverlap	513966	intron	CEBPA	1TF	CEBPA	1TF
31744	2	156309984	156310236	2-156310110-156310111	6.3531	11.03723	1	1	57.142857	57.142857	Human,Macaque,Mouse,Rat,Dog	5	Human,Macaque	2	LineageGains	PrimateGains	bound	CEBPA	Human	Human	NC	NC	nonCGI	FMR	2-156310043-156310053	0	noOverlap	140718806	intron	CEBPA,HNF4a	2TFs	CEBPA,HNF4a	2TFs
31745	1	116273564	116273816	1-116273690-116273691	16.88538	37.33663	4	4	33.585165	33.585165	Human,Macaque,Dog	3	Human	1	SpSpecificGains	HumanSpecificGains	bound	CEBPA	Human	Human	2	right	nonCGI	LMR	1-116273659-116273669	0	noOverlap	114651426	intergenic	CEBPA,FoxA1,HNF4a	3TFs	CEBPA,FoxA1,HNF4a	3TFs
31746	3	29291374	29291626	3-29291500-29291501	29.55841	74.45074	1	1	30.434783	30.434783	Human,Macaque,Mouse,Rat,Dog	5	Human,Dog	2	evoDynamic	evoDynamic	bound	CEBPA	Human	Human	2	right	nonCGI	LMR	3-29291409-29291419	0	noOverlap	10303	intron	CEBPA,FoxA1,HNF4a,HNF6	4TFs	CEBPA,FoxA1,HNF4a,HNF6	4TFs
31747	6	46393227	46393479	6-46393353-46393354	11.68296	22.82834	0	0	0	0	Human,Dog	2	Human	1	SpSpecificGains	HumanSpecificGains	bound	CEBPA	Human	Human	3	left	nonCGI	FMR	6-46393284-46393294	0	noOverlap	222247	intron	CEBPA,HNF6	2TFs	CEBPA,HNF6	2TFs
31748	3	46948012	46948264	3-46948138-46948139	10.4374	18.87	3	3	27.3148146667	27.3148146667	Human,Macaque,Mouse	3	Human	1	SpSpecificGains	HumanSpecificGains	bound	CEBPA	Human	Human	3	left	nonCGI	LMR	3-46948125-46948135	0	noOverlap	65840	intron	CEBPA	1TF	CEBPA	1TF
31749	17	37676159	37676411	17-37676285-37676286	8.50214	15.33791	3	3	12.5	12.5	Human,Macaque	2	Human	1	SpSpecificGains	HumanSpecificGains	bound	CEBPA	Human	Human	4	flat	nonCGI	LMR	17-37676251-37676261	0	noOverlap	32713	exon	CEBPA,FoxA1	2TFs	CEBPA,FoxA1	2TFs
31750	17	51024861	51025113	17-51024987-51024988	22.55691	51.97273	4	4	48.54166675	48.54166675	Human,Macaque,Mouse,Rat,Dog	5	Human	1	SpSpecificGains	HumanSpecificGains	bound	CEBPA	Human	Human	2	right	nonCGI	FMR	17-51024894-51024904	0	noOverlap	158507	intron	CEBPA,HNF4a	2TFs	CEBPA,HNF4a	2TFs
31751	8	84289040	84289292	8-84289166-84289167	18.23547	42.35859	0	0	0	0	Human,Macaque,Mouse	3	Human	1	SpSpecificGains	HumanSpecificGains	bound	CEBPA	Human	Human	4	flat	nonCGI	LMR	8-84289053-84289063	0	noOverlap	104165	intron	CEBPA,FoxA1	2TFs	CEBPA,FoxA1	2TFs
31752	3	171044947	171045199	3-171045073-171045074	15.83004	34.24311	3	3	60.4761903333	60.4761903333	Human,Macaque,Mouse,Rat,Dog	5	Human	1	SpSpecificGains	HumanSpecificGains	bound	CEBPA	Human	Human	3	left	nonCGI	LMR	3-171045007-171045017	0	noOverlap	18227	intron	CEBPA,FoxA1,HNF4a,HNF6	4TFs	CEBPA,FoxA1,HNF4a,HNF6	4TFs
31753	6	159259815	159260067	6-159259941-159259942	8.33844	16.52739	1	1	55.555556	55.555556	Human,Macaque,Mouse,Rat	4	Human	1	SpSpecificGains	HumanSpecificGains	bound	CEBPA	Human	Human	1	up	nonCGI	FMR	6-159259849-159259859	0	noOverlap	90415	intron	CEBPA	1TF	CEBPA	1TF
31754	10	60206800	60207052	10-60206926-60206927	8.11825	14.33545	3	3	12.6373626667	12.6373626667	Human,Macaque,Mouse,Rat,Dog	5	Human	1	SpSpecificGains	HumanSpecificGains	bound	CEBPA	Human	Human	1	up	nonCGI	LMR	10-60206905-60206915	0	noOverlap	300244	intron	CEBPA	1TF	CEBPA	1TF
31755	4	33080379	33080631	4-33080505-33080506	28.98998	72.61497	1	1	33.333333	33.333333	Human,Dog	2	Human	1	SpSpecificGains	HumanSpecificGains	bound	CEBPA	Human	Human	NC	NC	nonCGI	FMR	4-33080406-33080416	0	noOverlap	29831220	intergenic	CEBPA,FoxA1	2TFs	CEBPA,FoxA1	2TFs
31756	2	84472497	84472749	2-84472623-84472624	30.62921	78.90265	2	2	47.121212	47.121212	Human,Macaque	2	Human	1	SpSpecificGains	HumanSpecificGains	bound	CEBPA	Human	Human	2	right	nonCGI	FMR	2-84472500-84472510	0	noOverlap	13217	intergenic	CEBPA	1TF	CEBPA	1TF
31757	22	43004318	43004570	22-43004444-43004445	15.57896	29.36711	7	7	32.7401837143	32.7401837143	Human,Macaque	2	Human	1	SpSpecificGains	HumanSpecificGains	bound	CEBPA	Human	Human	1	up	nonCGI	LMR	22-43004408-43004418	0	noOverlap	147045	intron	CEBPA,HNF4a	2TFs	CEBPA,HNF4a	2TFs
31758	1	56151476	56151728	1-56151602-56151603	27.78173	60.67641	1	1	54.545455	54.545455	Human,Macaque,Dog	3	Human	1	SpSpecificGains	HumanSpecificGains	bound	CEBPA	Human	Human	1	up	nonCGI	FMR	1-56151603-56151613	1	noOverlap	4475987	intron	CEBPA	1TF	CEBPA	1TF
31759	4	87807502	87807754	4-87807628-87807629	6.25274	9.21855	1	1	0	0	Human,Macaque,Mouse,Rat,Dog	5	Human	1	SpSpecificGains	HumanSpecificGains	bound	CEBPA	Human	Human	1	up	nonCGI	FMR	4-87807530-87807540	0	noOverlap	7948	intron	CEBPA	1TF	CEBPA	1TF
31760	14	31165780	31166032	14-31165906-31165907	15.55976	48.9282	3	3	20.9956706667	20.9956706667	Human,Macaque	2	Human	1	SpSpecificGains	HumanSpecificGains	bound	CEBPA	Human	Human	3	left	nonCGI	LMR	14-31165901-31165911	1	noOverlap	139401	intron	CEBPA	1TF	CEBPA	1TF
31761	10	83701860	83702112	10-83701986-83701987	13.50344	28.4555	3	3	43.893678	43.893678	Human,Macaque,Mouse,Rat	4	Human	1	SpSpecificGains	HumanSpecificGains	bound	CEBPA	Human	Human	1	up	nonCGI	FMR	10-83701958-83701968	0	noOverlap	1826666	intergenic	CEBPA,FoxA1,HNF4a	3TFs	CEBPA,FoxA1,HNF4a	3TFs
31762	13	101649530	101649782	13-101649656-101649657	41.29512	147.80005	2	2	31.535948	31.535948	Human,Macaque,Dog	3	Human	1	SpSpecificGains	HumanSpecificGains	bound	CEBPA	Human	Human	2	right	nonCGI	FMR	13-101649597-101649607	0	noOverlap	196855	intron	CEBPA,FoxA1,HNF4a,HNF6	4TFs	CEBPA,FoxA1,HNF4a,HNF6	4TFs
31763	20	63865114	63865366	20-63865240-63865241	19.85342	56.05928	34	23	0.217003794118	0.189035913043	Human,Macaque	2	Human	1	SpSpecificGains	HumanSpecificGains	bound	CEBPA	Human	Human	4	flat	CGI	UMR	20-63865243-63865253	1	noOverlap	3616	exon	CEBPA,FoxA1	2TFs	CEBPA,FoxA1	2TFs
31764	4	474166	474418	4-474292-474293	6.71205	14.13001	9	9	0	0	Human,Macaque	2	Human	1	SpSpecificGains	HumanSpecificGains	bound	CEBPA	Human	Human	4	flat	nonCGI	UMR	4-474199-474209	0	noOverlap	46557401	exon	CEBPA	1TF	CEBPA	1TF
31765	3	78844411	78844663	3-78844537-78844538	8.33844	16.52739	3	3	43.4126986667	43.4126986667	Human,Macaque,Dog	3	Human,Dog	2	evoDynamic	evoDynamic	bound	CEBPA	Human	Human	3	left	nonCGI	FMR	3-78844427-78844437	0	noOverlap	2937716	intron	CEBPA,FoxA1,HNF4a,HNF6	4TFs	CEBPA,FoxA1,HNF4a,HNF6	4TFs
31766	22	41587894	41588146	22-41588020-41588021	8.80489	15.89641	2	2	39.2857145	39.2857145	Human,Macaque,Dog	3	Human	1	SpSpecificGains	HumanSpecificGains	bound	CEBPA	Human	Human	3	left	nonCGI	FMR	22-41587902-41587912	0	noOverlap	26884	intron	CEBPA,CTCF,FoxA1,HNF4a,HNF6	5TFs	CEBPA,FoxA1,HNF4a,HNF6	4TFs
31767	19	33403651	33403903	19-33403777-33403778	14.64448	44.90274	5	5	19.824176	19.824176	Human,Macaque,Dog	3	Human,Dog	2	evoDynamic	evoDynamic	bound	CEBPA	Human	Human	4	flat	nonCGI	UMR	19-33403673-33403683	0	noOverlap	29339	intron	CEBPA,FoxA1,HNF4a	3TFs	CEBPA,FoxA1,HNF4a	3TFs
31768	21	24160632	24160884	21-24160758-24160759	10.98926	19.99421	1	1	75	75	Human,Dog	2	Human	1	SpSpecificGains	HumanSpecificGains	bound	CEBPA	Human	Human	2	right	nonCGI	FMR	21-24160667-24160677	0	noOverlap	99864655	intron	CEBPA,HNF6	2TFs	CEBPA,HNF6	2TFs
31769	20	44428577	44428829	20-44428703-44428704	11.54739	19.48269	0	0	0	0	Human,Macaque,Dog	3	Human,Macaque	2	LineageGains	PrimateGains	bound	CEBPA	Human	Human	1	up	nonCGI	FMR	20-44428648-44428658	0	noOverlap	27293	intron	CEBPA	1TF	CEBPA	1TF
31770	10	14837935	14838187	10-14838061-14838062	13.87198	49.13079	18	14	0.277777777778	0.357142857143	Human,Macaque,Dog	3	Human,Dog	2	evoDynamic	evoDynamic	bound	CEBPA	Human	Human	4	flat	CGI	UMR	10-14838027-14838037	0	noOverlap	63038	exon	CEBPA,HNF4a	2TFs	CEBPA,HNF4a	2TFs
31771	16	75392205	75392457	16-75392331-75392332	16.1947	33.63396	4	4	27.01923075	27.01923075	Human,Macaque,Dog	3	Human	1	SpSpecificGains	HumanSpecificGains	bound	CEBPA	Human	Human	3	left	nonCGI	LMR	16-75392219-75392229	0	noOverlap	126198	intron	CEBPA,FoxA1,HNF4a,HNF6	4TFs	CEBPA,FoxA1,HNF4a,HNF6	4TFs
31772	X	48897732	48897984	X-48897858-48897859	5.70138	7.99793	24	24	4.71470654167	4.71470654167	Human,Macaque	2	Human	1	SpSpecificGains	HumanSpecificGains	bound	CEBPA	Human	Human	4	flat	CGI	UMR	X-48897879-48897889	0	noOverlap	7535	exon	CEBPA,HNF4a	2TFs	CEBPA,HNF4a	2TFs
31773	1	174942894	174943146	1-174943020-174943021	23.18709	85.08202	1	1	27.272727	27.272727	Human,Macaque	2	Human,Macaque	2	LineageGains	PrimateGains	bound	CEBPA	Human	Human	1	up	nonCGI	FMR	1-174942975-174942985	0	noOverlap	167457388	intron	CEBPA,FoxA1,HNF4a	3TFs	CEBPA,FoxA1,HNF4a	3TFs
31774	14	91897437	91897689	14-91897563-91897564	15.32392	32.84373	4	4	22.0325855	22.0325855	Human,Macaque	2	Human	1	SpSpecificGains	HumanSpecificGains	bound	CEBPA	Human	Human	3	left	nonCGI	LMR	14-91897558-91897568	1	noOverlap	29901	intron	CEBPA,HNF4a	2TFs	CEBPA,HNF4a	2TFs
31775	1	52002311	52002563	1-52002437-52002438	10.15472	17.51453	2	2	0	0	Human,Macaque,Dog	3	Human	1	SpSpecificGains	HumanSpecificGains	bound	CEBPA	Human	Human	3	left	nonCGI	LMR	1-52002428-52002438	0	noOverlap	31991142	intergenic	CEBPA,CTCF	2TFs	CEBPA	1TF
31776	5	177094625	177094877	5-177094751-177094752	28.5302	83.5835	3	3	33.3333336667	33.3333336667	Human,Macaque,Dog	3	Human	1	SpSpecificGains	HumanSpecificGains	bound	CEBPA	Human	Human	3	left	nonCGI	LMR	5-177094721-177094731	0	noOverlap	7710	exon	CEBPA,HNF4a	2TFs	CEBPA,HNF4a	2TFs
31777	14	68191824	68192076	14-68191950-68191951	19.05929	53.03237	0	0	0	0	Human,Macaque,Mouse,Rat,Dog	5	Human,Macaque,Mouse,Rat,Dog	5	UltraCons	UltraCons	bound	CEBPA	Human	Human	NC	NC	nonCGI	FMR	14-68191860-68191870	0	noOverlap	21392778	intron	CEBPA,FoxA1,HNF4a	3TFs	CEBPA,FoxA1,HNF4a	3TFs
31778	5	95858627	95858879	5-95858753-95858754	11.89864	33.33109	6	5	4.16666666667	5	Human,Macaque	2	Human	1	SpSpecificGains	HumanSpecificGains	bound	CEBPA	Human	Human	4	flat	nonCGI	UMR	5-95858722-95858732	0	noOverlap	35913	exon	CEBPA,CTCF,FoxA1,HNF4a	4TFs	CEBPA,FoxA1,HNF4a	3TFs
31779	5	151093618	151093870	5-151093744-151093745	17.47101	47.08744	0	0	0	0	Human,Macaque,Mouse,Rat,Dog	5	Human,Macaque,Dog	3	LineageLoss	RodentLoss	bound	CEBPA	Human	Human	4	flat	nonCGI	LMR	5-151093678-151093688	0	noOverlap	6460	intergenic	CEBPA	1TF	CEBPA	1TF
31780	3	35223709	35223961	3-35223835-35223836	13.88117	27.39156	0	0	0	0	Human,Macaque,Dog	3	Human	1	SpSpecificGains	HumanSpecificGains	bound	CEBPA	Human	Human	NC	NC	nonCGI	FMR	3-35223790-35223800	0	noOverlap	1425138	intergenic	CEBPA,HNF6	2TFs	CEBPA,HNF6	2TFs
31781	7	151917758	151918010	7-151917884-151917885	29.22439	79.1813	4	4	15.34722225	15.34722225	Human,Macaque	2	Human	1	SpSpecificGains	HumanSpecificGains	bound	CEBPA	Human	Human	3	left	nonCGI	LMR	7-151917759-151917769	0	noOverlap	40643	intergenic	CEBPA,FoxA1,HNF4a	3TFs	CEBPA,FoxA1,HNF4a	3TFs
31782	6	127458843	127459095	6-127458969-127458970	10.72085	23.7744	2	2	40.9207165	40.9207165	Human,Macaque,Mouse,Rat,Dog	5	Human,Macaque	2	LineageGains	PrimateGains	bound	CEBPA	Human	Human	3	left	nonCGI	LMR	6-127458862-127458872	0	noOverlap	115968	intron	CEBPA,HNF4a	2TFs	CEBPA,HNF4a	2TFs
31783	6	7149609	7149861	6-7149735-7149736	16.78013	54.41268	7	7	46.0245308571	46.0245308571	Human,Macaque,Dog	3	Human	1	SpSpecificGains	HumanSpecificGains	bound	CEBPA	Human	Human	1	up	nonCGI	LMR	6-7149613-7149623	0	noOverlap	64139202	intron	CEBPA,FoxA1	2TFs	CEBPA,FoxA1	2TFs
31784	14	68577938	68578190	14-68578064-68578065	10.63354	38.25994	6	6	39.0577201667	39.0577201667	Human,Macaque	2	Human,Macaque	2	LineageGains	PrimateGains	bound	CEBPA	Human	Human	1	up	nonCGI	LMR	14-68577948-68577958	0	noOverlap	21778892	intron	CEBPA,FoxA1	2TFs	CEBPA,FoxA1	2TFs
31785	1	9596335	9596587	1-9596461-9596462	11.51499	26.3228	3	3	26.9538866667	26.9538866667	Human,Mouse,Rat	3	Human	1	SpSpecificGains	HumanSpecificGains	bound	CEBPA	Human	Human	1	up	nonCGI	FMR	1-9596405-9596415	0	noOverlap	8637079	intron	CEBPA	1TF	CEBPA	1TF
31786	14	52945144	52945396	14-52945270-52945271	8.33844	16.52739	10	10	59.7853535	59.7853535	Human,Macaque	2	Human	1	SpSpecificGains	HumanSpecificGains	bound	CEBPA	Human	Human	1	up	nonCGI	FMR	14-52945195-52945205	1	noOverlap	153537	intron	CEBPA	1TF	CEBPA	1TF
31787	20	36937110	36937362	20-36937236-36937237	7.01899	11.37568	1	1	18.181818	18.181818	Human,Macaque	2	Human	1	SpSpecificGains	HumanSpecificGains	bound	CEBPA	Human	Human	3	left	nonCGI	FMR	20-36937112-36937122	0	noOverlap	60972	intron	CEBPA	1TF	CEBPA	1TF
31788	7	80221908	80222160	7-80222034-80222035	17.62136	37.94278	4	4	29.72964525	29.72964525	Human,Macaque	2	Human	1	SpSpecificGains	HumanSpecificGains	bound	CEBPA	Human	Human	2	right	nonCGI	LMR	7-80221958-80221968	0	noOverlap	87077	exon	CEBPA,FoxA1,HNF4a	3TFs	CEBPA,FoxA1,HNF4a	3TFs
31789	21	28229957	28230209	21-28230083-28230084	10.64268	20.12248	3	3	47.3015873333	47.3015873333	Human,Macaque	2	Human	1	SpSpecificGains	HumanSpecificGains	bound	CEBPA	Human	Human	1	up	nonCGI	FMR	21-28229966-28229976	0	noOverlap	99861243	intergenic	CEBPA	1TF	CEBPA	1TF
31790	18	21538306	21538558	18-21538432-21538433	21.76234	45.82256	2	2	63.3333335	63.3333335	Human,Macaque	2	Human	1	SpSpecificGains	HumanSpecificGains	bound	CEBPA	Human	Human	NC	NC	nonCGI	FMR	18-21538389-21538399	0	noOverlap	174713	intron	CEBPA,FoxA1,HNF6	3TFs	CEBPA,FoxA1,HNF6	3TFs
31791	14	66425398	66425650	14-66425524-66425525	16.41207	39.30894	4	4	45.61792375	45.61792375	Human,Mouse,Rat,Dog	4	Human	1	SpSpecificGains	HumanSpecificGains	bound	CEBPA	Human	Human	1	up	nonCGI	FMR	14-66425406-66425416	0	noOverlap	19810265	intron	CEBPA	1TF	CEBPA	1TF
31792	5	145681721	145681973	5-145681847-145681848	17.50449	38.19685	0	0	0	0	Human,Macaque,Dog	3	Human	1	SpSpecificGains	HumanSpecificGains	bound	CEBPA	Human	Human	NC	NC	nonCGI	FMR	5-145681742-145681752	0	noOverlap	144236281	intron	CEBPA,CTCF,FoxA1	3TFs	CEBPA,FoxA1	2TFs
31793	3	125054479	125054731	3-125054605-125054606	22.56103	56.60629	3	3	3.33333333333	3.33333333333	Human,Macaque,Dog	3	Human	1	SpSpecificGains	HumanSpecificGains	bound	CEBPA	Human	Human	3	left	nonCGI	UMR	3-125054583-125054593	0	noOverlap	119728	intron	CEBPA,FoxA1,HNF6	3TFs	CEBPA,FoxA1,HNF6	3TFs
31794	10	88104278	88104530	10-88104404-88104405	17.05293	36.33145	2	2	10.989011	10.989011	Human,Macaque	2	Human	1	SpSpecificGains	HumanSpecificGains	bound	CEBPA	Human	Human	2	right	nonCGI	FMR	10-88104298-88104308	0	noOverlap	240653	intergenic	CEBPA	1TF	CEBPA	1TF
31795	8	116183822	116184074	8-116183948-116183949	13.4241	39.66152	3	3	16.6666666667	16.6666666667	Human,Macaque,Mouse,Rat,Dog	5	Human	1	SpSpecificGains	HumanSpecificGains	bound	CEBPA	Human	Human	3	left	nonCGI	LMR	8-116183840-116183850	0	noOverlap	514821	intron	CEBPA	1TF	CEBPA	1TF
31796	1	230163749	230164001	1-230163875-230163876	11.11792	25.04101	2	2	32.5892855	32.5892855	Human,Macaque,Dog	3	Human	1	SpSpecificGains	HumanSpecificGains	bound	CEBPA	Human	Human	3	left	nonCGI	FMR	1-230163765-230163775	0	noOverlap	207147897	intron	CEBPA,FoxA1,HNF4a,HNF6	4TFs	CEBPA,FoxA1,HNF4a,HNF6	4TFs
31797	9	130438574	130438826	9-130438700-130438701	8.33844	16.52739	2	2	35.526316	35.526316	Human,Macaque,Mouse,Rat,Dog	5	Human,Mouse	2	evoDynamic	evoDynamic	bound	CEBPA	Human	Human	1	up	nonCGI	FMR	9-130438674-130438684	0	noOverlap	172692	intergenic	CEBPA,FoxA1,HNF4a	3TFs	CEBPA,FoxA1,HNF4a	3TFs
31798	3	76870102	76870354	3-76870228-76870229	10.41088	18.5773	2	2	17.7884615	17.7884615	Human,Macaque,Dog	3	Human	1	SpSpecificGains	HumanSpecificGains	bound	CEBPA	Human	Human	3	left	nonCGI	LMR	3-76870130-76870140	0	noOverlap	963407	intron	CEBPA,FoxA1	2TFs	CEBPA,FoxA1	2TFs
31799	7	129290353	129290605	7-129290479-129290480	10.80019	19.67097	6	6	42.8368716667	42.8368716667	Human,Macaque,Mouse,Rat,Dog	5	Human	1	SpSpecificGains	HumanSpecificGains	bound	CEBPA	Human	Human	1	up	nonCGI	LMR	7-129290452-129290462	1	noOverlap	65330	intron	CEBPA,HNF4a	2TFs	CEBPA,HNF4a	2TFs
31800	2	106030994	106031246	2-106031120-106031121	26.88728	83.55997	3	3	18.9285713333	18.9285713333	Human,Macaque,Mouse	3	Human	1	SpSpecificGains	HumanSpecificGains	bound	CEBPA	Human	Human	2	right	nonCGI	LMR	2-106031088-106031098	0	noOverlap	286082	intergenic	CEBPA,FoxA1,HNF4a	3TFs	CEBPA,FoxA1,HNF4a	3TFs
31801	5	36180805	36181057	5-36180931-36180932	11.56764	21.43331	0	0	0	0	Human,Macaque	2	Human,Macaque	2	LineageGains	PrimateGains	bound	CEBPA	Human	Human	4	flat	nonCGI	LMR	5-36180830-36180840	0	noOverlap	28694	intron	CEBPA,FoxA1,HNF4a,HNF6	4TFs	CEBPA,FoxA1,HNF4a,HNF6	4TFs
31802	7	37208543	37208795	7-37208669-37208670	40.10278	115.31572	5	5	7.2820512	7.2820512	Human,Macaque	2	Human	1	SpSpecificGains	HumanSpecificGains	bound	CEBPA	Human	Human	3	left	nonCGI	LMR	7-37208580-37208590	0	noOverlap	484094	intron	CEBPA,CTCF,FoxA1	3TFs	CEBPA,FoxA1	2TFs
31803	11	45736537	45736789	11-45736663-45736664	39.4911	120.39961	1	1	25	25	Human,Macaque,Dog	3	Human	1	SpSpecificGains	HumanSpecificGains	bound	CEBPA	Human	Human	1	up	nonCGI	FMR	11-45736654-45736664	0	noOverlap	99982962	intron	CEBPA,FoxA1,HNF4a,HNF6	4TFs	CEBPA,FoxA1,HNF4a,HNF6	4TFs
31804	20	20795842	20796094	20-20795968-20795969	5.81177	8.75739	4	4	53.235294	53.235294	Human,Mouse,Rat,Dog	4	Human	1	SpSpecificGains	HumanSpecificGains	bound	CEBPA	Human	Human	2	right	nonCGI	FMR	20-20795890-20795900	0	noOverlap	83198	intergenic	CEBPA,HNF4a	2TFs	CEBPA,HNF4a	2TFs
31805	22	27931811	27932063	22-27931937-27931938	8.09735	13.15757	6	3	31.1327561667	28.932179	Human,Macaque	2	Human	1	SpSpecificGains	HumanSpecificGains	bound	CEBPA	Human	Human	3	left	nonCGI	LMR	22-27931863-27931873	0	noOverlap	12612	intron	CEBPA,HNF6	2TFs	CEBPA,HNF6	2TFs
31806	3	43354046	43354298	3-43354172-43354173	22.5769	82.04079	1	1	41.176471	41.176471	Human,Macaque	2	Human,Macaque	2	LineageGains	PrimateGains	bound	CEBPA	Human	Human	3	left	nonCGI	FMR	3-43354161-43354171	0	noOverlap	67506	intron	CEBPA,FoxA1,HNF4a,HNF6	4TFs	CEBPA,FoxA1,HNF4a,HNF6	4TFs
31807	1	177571772	177572024	1-177571898-177571899	16.3869	30.89892	1	1	0	0	Human,Macaque,Mouse,Rat,Dog	5	Human	1	SpSpecificGains	HumanSpecificGains	bound	CEBPA	Human	Human	2	right	nonCGI	LMR	1-177571790-177571800	0	noOverlap	159816439	exon	CEBPA,FoxA1,HNF4a	3TFs	CEBPA,FoxA1,HNF4a	3TFs
31808	7	74173114	74173366	7-74173240-74173241	12.70619	30.25432	8	8	35.119047625	35.119047625	Human,Macaque	2	Human	1	SpSpecificGains	HumanSpecificGains	bound	CEBPA	Human	Human	4	flat	nonCGI	UMR	7-74173123-74173133	1	noOverlap	89310	intergenic	CEBPA	1TF	CEBPA	1TF
31809	2	108215724	108215976	2-108215850-108215851	11.04201	18.87599	3	3	23.888889	23.888889	Human,Macaque	2	Human	1	SpSpecificGains	HumanSpecificGains	bound	CEBPA	Human	Human	2	right	nonCGI	LMR	2-108215810-108215820	0	noOverlap	229200	intron	CEBPA,CTCF,HNF6	3TFs	CEBPA,HNF6	2TFs
31810	16	81956663	81956915	16-81956789-81956790	17.66454	40.4363	5	5	66.4009322	66.4009322	Human,Macaque,Dog	3	Human,Dog	2	evoDynamic	evoDynamic	bound	CEBPA	Human	Human	1	up	nonCGI	FMR	16-81956720-81956730	1	noOverlap	177372	intron	CEBPA	1TF	CEBPA	1TF
31811	9	109479045	109479297	9-109479171-109479172	16.71276	38.40734	2	2	26.5151515	26.5151515	Human,Macaque,Mouse,Rat,Dog	5	Human,Macaque,Mouse,Rat,Dog	5	UltraCons	UltraCons	bound	CEBPA	Human	Human	2	right	nonCGI	UMR	9-109479056-109479066	0	noOverlap	158081	intron	CEBPA,HNF4a	2TFs	CEBPA,HNF4a	2TFs
31812	2	232212184	232212436	2-232212310-232212311	10.12255	18.79928	3	3	51.111111	51.111111	Human,Macaque,Rat,Dog	4	Human	1	SpSpecificGains	HumanSpecificGains	bound	CEBPA	Human	Human	2	right	nonCGI	FMR	2-232212236-232212246	0	noOverlap	200008707	intron	CEBPA	1TF	CEBPA	1TF
31813	2	48169054	48169306	2-48169180-48169181	9.53913	15.74648	1	1	33.333333	33.333333	Human,Macaque	2	Human	1	SpSpecificGains	HumanSpecificGains	bound	CEBPA	Human	Human	3	left	nonCGI	FMR	2-48169121-48169131	0	noOverlap	263261	intron	CEBPA	1TF	CEBPA	1TF
31814	2	151261812	151262064	2-151261938-151261939	6.93191	9.45645	13	13	0.366300384615	0.366300384615	Human,Macaque,Mouse,Rat	4	Human	1	SpSpecificGains	HumanSpecificGains	bound	CEBPA	Human	Human	4	flat	CGI	UMR	2-151261934-151261944	0	noOverlap	774145	exon	CEBPA,FoxA1,HNF4a	3TFs	CEBPA,FoxA1,HNF4a	3TFs
31815	16	81549212	81549464	16-81549338-81549339	19.83315	56.84844	5	5	48.311479	48.311479	Human,Macaque,Dog	3	Human,Dog	2	evoDynamic	evoDynamic	bound	CEBPA	Human	Human	3	left	nonCGI	LMR	16-81549245-81549255	0	noOverlap	104042	intron	CEBPA,FoxA1,HNF4a,HNF6	4TFs	CEBPA,FoxA1,HNF4a,HNF6	4TFs
31816	5	53108992	53109244	5-53109118-53109119	9.25412	15.81495	8	8	0	0	Human,Macaque	2	Human	1	SpSpecificGains	HumanSpecificGains	bound	CEBPA	Human	Human	4	flat	nonCGI	UMR	5-53109008-53109018	0	noOverlap	119640	intron	CEBPA	1TF	CEBPA	1TF
31817	10	116237336	116237588	10-116237462-116237463	19.665	43.44568	1	1	25	25	Human,Macaque	2	Human	1	SpSpecificGains	HumanSpecificGains	bound	CEBPA	Human	Human	2	right	nonCGI	LMR	10-116237398-116237408	0	noOverlap	104705061	intron	CEBPA,FoxA1	2TFs	CEBPA,FoxA1	2TFs
31818	17	64115889	64116141	17-64116015-64116016	14.53933	31.43218	2	2	46.4285715	46.4285715	Human,Macaque,Mouse,Rat,Dog	5	Human	1	SpSpecificGains	HumanSpecificGains	bound	CEBPA	Human	Human	3	left	nonCGI	LMR	17-64115903-64115913	0	noOverlap	95255	intron	CEBPA	1TF	CEBPA	1TF
31819	15	67745692	67745944	15-67745818-67745819	8.09735	13.15757	0	0	0	0	Human,Macaque,Mouse,Rat,Dog	5	Human,Dog	2	evoDynamic	evoDynamic	bound	CEBPA	Human	Human	NC	NC	nonCGI	FMR	15-67745761-67745771	0	noOverlap	202989	intron	CEBPA	1TF	CEBPA	1TF
31820	17	48067868	48068120	17-48067994-48067995	16.35771	35.78298	2	2	22.9166665	22.9166665	Human,Macaque,Mouse	3	Human,Macaque	2	LineageGains	PrimateGains	bound	CEBPA	Human	Human	1	up	nonCGI	FMR	17-48067888-48067898	0	noOverlap	19509	intergenic	CEBPA	1TF	CEBPA	1TF
31821	15	79960915	79961167	15-79961041-79961042	38.17323	102.10923	2	2	10	10	Human,Macaque	2	Human,Macaque	2	LineageGains	PrimateGains	bound	CEBPA	Human	Human	2	right	nonCGI	LMR	15-79960958-79960968	0	noOverlap	37171	exon	CEBPA,FoxA1,HNF4a	3TFs	CEBPA,FoxA1,HNF4a	3TFs
31822	12	124821872	124822124	12-124821998-124821999	14.71088	34.34218	2	2	41.6666665	41.6666665	Human,Macaque	2	Human	1	SpSpecificGains	HumanSpecificGains	bound	CEBPA	Human	Human	2	right	nonCGI	FMR	12-124821883-124821893	0	noOverlap	326620	intron	CEBPA,FoxA1,HNF4a	3TFs	CEBPA,FoxA1,HNF4a	3TFs
31823	10	11931155	11931407	10-11931281-11931282	10.72085	23.7744	0	0	0	0	Human,Macaque	2	Human	1	SpSpecificGains	HumanSpecificGains	bound	CEBPA	Human	Human	1	up	nonCGI	FMR	10-11931183-11931193	0	noOverlap	107276416	intron	CEBPA	1TF	CEBPA	1TF
31824	1	151522445	151522697	1-151522571-151522572	17.63453	33.92881	5	5	50.8333334	50.8333334	Human,Macaque	2	Human	1	SpSpecificGains	HumanSpecificGains	bound	CEBPA	Human	Human	1	up	nonCGI	FMR	1-151522559-151522569	0	noOverlap	11058	intron	CEBPA	1TF	CEBPA	1TF
31825	1	221518017	221518269	1-221518143-221518144	11.6087	22.4808	1	1	83.333333	83.333333	Human,Macaque	2	Human,Macaque	2	LineageGains	PrimateGains	bound	CEBPA	Human	Human	NC	NC	nonCGI	FMR	1-221518111-221518121	0	noOverlap	200016228	intergenic	CEBPA	1TF	CEBPA	1TF
31826	14	103329943	103330195	14-103330069-103330070	57.1438	182.32501	5	5	18.9134198	18.9134198	Human,Dog	2	Human	1	SpSpecificGains	HumanSpecificGains	bound	CEBPA	Human	Human	1	up	nonCGI	LMR	14-103329945-103329955	0	noOverlap	206482	intergenic	CEBPA,FoxA1,HNF4a	3TFs	CEBPA,FoxA1,HNF4a	3TFs
31827	10	112842779	112843031	10-112842905-112842906	21.83877	63.77407	1	1	36.842105	36.842105	Human,Macaque	2	Human	1	SpSpecificGains	HumanSpecificGains	bound	CEBPA	Human	Human	2	right	nonCGI	FMR	10-112842781-112842791	0	noOverlap	395521	intergenic	CEBPA,HNF4a	2TFs	CEBPA,HNF4a	2TFs
31828	5	138507546	138507798	5-138507672-138507673	24.93548	63.11326	4	4	52.82967025	52.82967025	Human,Macaque,Mouse,Rat,Dog	5	Human,Macaque	2	LineageGains	PrimateGains	bound	CEBPA	Human	Human	1	up	nonCGI	FMR	5-138507626-138507636	0	noOverlap	42067	exon	CEBPA,FoxA1,HNF4a	3TFs	CEBPA,FoxA1,HNF4a	3TFs
31829	3	132038245	132038497	3-132038371-132038372	7.3896	11.65504	1	1	0	0	Human,Macaque,Rat,Dog	4	Human	1	SpSpecificGains	HumanSpecificGains	bound	CEBPA	Human	Human	NC	NC	nonCGI	FMR	3-132038293-132038303	0	noOverlap	441	intron	CEBPA,CTCF	2TFs	CEBPA	1TF
31830	8	71050684	71050936	8-71050810-71050811	26.14782	63.5661	3	3	37.310606	37.310606	Human,Macaque	2	Human	1	SpSpecificGains	HumanSpecificGains	bound	CEBPA	Human	Human	1	up	nonCGI	FMR	8-71050692-71050702	0	noOverlap	381345	intron	CEBPA,FoxA1	2TFs	CEBPA,FoxA1	2TFs
31831	12	92561634	92561886	12-92561760-92561761	18.50823	40.12053	2	2	16.6666665	16.6666665	Human,Mouse,Dog	3	Human	1	SpSpecificGains	HumanSpecificGains	bound	CEBPA	Human	Human	1	up	nonCGI	FMR	12-92561635-92561645	0	noOverlap	133488	intergenic	CEBPA,FoxA1	2TFs	CEBPA,FoxA1	2TFs
31832	5	74896078	74896330	5-74896204-74896205	16.0434	35.91423	5	2	27.8862044	19.1666665	Human,Macaque	2	Human	1	SpSpecificGains	HumanSpecificGains	bound	CEBPA	Human	Human	2	right	nonCGI	LMR	5-74896134-74896144	0	noOverlap	29112	intergenic	CEBPA	1TF	CEBPA	1TF
31833	20	47464440	47464692	20-47464566-47464567	27.38962	68.99841	3	3	35.3576246667	35.3576246667	Human,Macaque,Dog	3	Human	1	SpSpecificGains	HumanSpecificGains	bound	CEBPA	Human	Human	3	left	nonCGI	LMR	20-47464443-47464453	0	noOverlap	108026	intergenic	CEBPA,CTCF,FoxA1,HNF4a	4TFs	CEBPA,FoxA1,HNF4a	3TFs
31834	4	113469991	113470243	4-113470117-113470118	10.52848	20.16972	1	1	75	75	Human,Macaque,Mouse,Rat,Dog	5	Human	1	SpSpecificGains	HumanSpecificGains	bound	CEBPA	Human	Human	1	up	nonCGI	FMR	4-113470124-113470134	1	noOverlap	420338	intron	CEBPA	1TF	CEBPA	1TF
31835	1	18128372	18128624	1-18128498-18128499	23.85281	62.10817	3	3	43.7752136667	43.7752136667	Human,Macaque,Dog	3	Human	1	SpSpecificGains	HumanSpecificGains	bound	CEBPA	Human	Human	1	up	nonCGI	LMR	1-18128478-18128488	0	noOverlap	162960328	intron	CEBPA,FoxA1,HNF4a	3TFs	CEBPA,FoxA1,HNF4a	3TFs
31836	16	85294414	85294666	16-85294540-85294541	7.01715	15.1362	4	4	42.5652175	42.5652175	Human,Macaque	2	Human	1	SpSpecificGains	HumanSpecificGains	bound	CEBPA	Human	Human	2	right	nonCGI	LMR	16-85294508-85294518	0	noOverlap	181942	intron	CEBPA,FoxA1	2TFs	CEBPA,FoxA1	2TFs
31837	11	108948638	108948890	11-108948764-108948765	10.98351	21.96956	3	3	72.2222223333	72.2222223333	Human,Macaque	2	Human	1	SpSpecificGains	HumanSpecificGains	bound	CEBPA	Human	Human	1	up	nonCGI	FMR	11-108948749-108948759	0	noOverlap	1922550	intergenic	CEBPA	1TF	CEBPA	1TF
31838	22	45785456	45785708	22-45785582-45785583	15.34764	31.58472	4	4	49.17260075	49.17260075	Human,Macaque	2	Human	1	SpSpecificGains	HumanSpecificGains	bound	CEBPA	Human	Human	1	up	nonCGI	FMR	22-45785519-45785529	0	noOverlap	113622	intron	CEBPA,FoxA1	2TFs	CEBPA,FoxA1	2TFs
31839	X	144219028	144219280	X-144219154-144219155	6.94059	10.61952	2	2	28.5714285	28.5714285	Human,Macaque,Dog	3	Human	1	SpSpecificGains	HumanSpecificGains	bound	CEBPA	Human	Human	3	left	nonCGI	LMR	X-144219083-144219093	0	noOverlap	334957	intergenic	CEBPA	1TF	CEBPA	1TF
31840	3	120682202	120682454	3-120682328-120682329	24.22118	73.28862	4	4	65.70261425	65.70261425	Human,Macaque,Mouse,Rat,Dog	5	Human,Macaque,Mouse,Rat,Dog	5	UltraCons	UltraCons	bound	CEBPA	Human	Human	1	up	nonCGI	FMR	3-120682270-120682280	0	noOverlap	85866	exon	CEBPA,FoxA1,HNF4a	3TFs	CEBPA,FoxA1,HNF4a	3TFs
31841	11	3933377	3933629	11-3933503-3933504	7.15695	11.92977	0	0	0	0	Human,Macaque	2	Human	1	SpSpecificGains	HumanSpecificGains	bound	CEBPA	Human	Human	2	right	nonCGI	FMR	11-3933511-3933521	0	noOverlap	77674	intron	CEBPA,FoxA1,HNF4a	3TFs	CEBPA,FoxA1,HNF4a	3TFs
31842	11	69918772	69919024	11-69918898-69918899	16.8443	48.2866	19	19	9.08966863158	9.08966863158	Human,Macaque,Dog	3	Human	1	SpSpecificGains	HumanSpecificGains	bound	CEBPA	Human	Human	4	flat	CGI	UMR	11-69918804-69918814	0	noOverlap	99975187	intergenic	CEBPA,CTCF	2TFs	CEBPA	1TF
31843	4	71786017	71786269	4-71786143-71786144	33.54617	86.64552	3	3	28.3760683333	28.3760683333	Human,Macaque	2	Human,Macaque	2	LineageGains	PrimateGains	bound	CEBPA	Human	Human	3	left	nonCGI	UMR	4-71786067-71786077	0	noOverlap	598731	intron	CEBPA	1TF	CEBPA	1TF
31844	12	12499968	12500220	12-12500094-12500095	7.94074	12.77258	0	0	0	0	Human,Macaque,Dog	3	Human	1	SpSpecificGains	HumanSpecificGains	bound	CEBPA	Human	Human	1	up	nonCGI	FMR	12-12500068-12500078	0	noOverlap	112493677	intron	CEBPA	1TF	CEBPA	1TF
31845	17	3803003	3803255	17-3803129-3803130	18.0005	60.02226	5	5	29.880041	29.880041	Human,Macaque,Mouse,Rat,Dog	5	Human	1	SpSpecificGains	HumanSpecificGains	bound	CEBPA	Human	Human	2	right	nonCGI	UMR	17-3803035-3803045	0	noOverlap	1815	exon	CEBPA,FoxA1,HNF4a	3TFs	CEBPA,FoxA1,HNF4a	3TFs
31846	8	32318831	32319083	8-32318957-32318958	5.96145	7.99793	4	4	33.2604895	33.2604895	Human,Macaque,Mouse,Rat,Dog	5	Human,Mouse,Rat	3	evoDynamic	evoDynamic	bound	CEBPA	Human	Human	3	left	nonCGI	LMR	8-32318880-32318890	0	noOverlap	1285021	intron	CEBPA	1TF	CEBPA	1TF
31847	2	88075102	88075354	2-88075228-88075229	27.28469	67.15897	3	3	42.2222223333	42.2222223333	Human,Macaque	2	Human	1	SpSpecificGains	HumanSpecificGains	bound	CEBPA	Human	Human	1	up	nonCGI	FMR	2-88075187-88075197	1	noOverlap	7277	intron	CEBPA	1TF	CEBPA	1TF
31848	13	44294485	44294737	13-44294611-44294612	13.52452	24.41655	1	1	27.272727	27.272727	Human,Macaque	2	Human	1	SpSpecificGains	HumanSpecificGains	bound	CEBPA	Human	Human	NC	NC	nonCGI	FMR	13-44294497-44294507	0	noOverlap	133228	intergenic	CEBPA	1TF	CEBPA	1TF
31849	12	1404716	1404968	12-1404842-1404843	10.37317	27.27539	2	2	22.619048	22.619048	Human,Macaque	2	Human	1	SpSpecificGains	HumanSpecificGains	bound	CEBPA	Human	Human	1	up	nonCGI	FMR	12-1404777-1404787	0	noOverlap	212583257	intron	CEBPA,HNF4a	2TFs	CEBPA,HNF4a	2TFs
31850	6	142285582	142285834	6-142285708-142285709	15.91607	33.15192	0	0	0	0	Human,Macaque,Dog	3	Human	1	SpSpecificGains	HumanSpecificGains	bound	CEBPA	Human	Human	2	right	nonCGI	LMR	6-142285605-142285615	0	noOverlap	138319	intergenic	CEBPA,FoxA1,HNF6	3TFs	CEBPA,FoxA1,HNF6	3TFs
31851	14	90818789	90819041	14-90818915-90818916	7.74026	26.39566	2	2	45.5882355	45.5882355	Human,Dog	2	Human	1	SpSpecificGains	HumanSpecificGains	bound	CEBPA	Human	Human	3	left	nonCGI	FMR	14-90818913-90818923	0	noOverlap	2359	intergenic	CEBPA,HNF4a	2TFs	CEBPA,HNF4a	2TFs
31852	2	145761469	145761721	2-145761595-145761596	8.67573	14.47233	0	0	0	0	Human,Macaque,Mouse,Rat,Dog	5	Human	1	SpSpecificGains	HumanSpecificGains	bound	CEBPA	Human	Human	NC	NC	nonCGI	FMR	2-145761505-145761515	0	noOverlap	100117775	intron	CEBPA,FoxA1,HNF4a	3TFs	CEBPA,FoxA1,HNF4a	3TFs
31853	5	30604883	30605135	5-30605009-30605010	9.25412	15.81495	1	1	100	100	Human,Rat	2	Human	1	SpSpecificGains	HumanSpecificGains	bound	CEBPA	Human	Human	NC	NC	nonCGI	FMR	5-30604889-30604899	0	noOverlap	30300707	intron	CEBPA	1TF	CEBPA	1TF
31854	X	65610062	65610314	X-65610188-65610189	14.73345	26.60117	2	2	0	0	Human,Macaque,Dog	3	Human	1	SpSpecificGains	HumanSpecificGains	bound	CEBPA	Human	Human	NC	NC	nonCGI	FMR	X-65610088-65610098	0	noOverlap	75306	intron	CEBPA	1TF	CEBPA	1TF
31855	8	144003353	144003605	8-144003479-144003480	22.23583	65.34106	4	4	24.74747475	24.74747475	Human,Macaque,Dog	3	Human,Macaque	2	LineageGains	PrimateGains	bound	CEBPA	Human	Human	3	left	nonCGI	LMR	8-144003364-144003374	0	noOverlap	13295	intron	CEBPA,HNF4a	2TFs	CEBPA,HNF4a	2TFs
31856	9	89696053	89696305	9-89696179-89696180	7.70456	11.29829	5	5	73	73	Human,Macaque	2	Human	1	SpSpecificGains	HumanSpecificGains	bound	CEBPA	Human	Human	1	up	nonCGI	FMR	9-89696188-89696198	0	noOverlap	91041	intron	CEBPA	1TF	CEBPA	1TF
31857	4	17204991	17205243	4-17205117-17205118	13.30279	25.87351	1	1	55.555556	55.555556	Human,Macaque	2	Human	1	SpSpecificGains	HumanSpecificGains	bound	CEBPA	Human	Human	1	up	nonCGI	FMR	4-17205025-17205035	0	noOverlap	154608413	intergenic	CEBPA,FoxA1	2TFs	CEBPA,FoxA1	2TFs
31858	18	58407461	58407713	18-58407587-58407588	34.03049	104.88303	4	4	33.82352925	33.82352925	Human,Macaque	2	Human,Macaque	2	LineageGains	PrimateGains	bound	CEBPA	Human	Human	3	left	nonCGI	LMR	18-58407577-58407587	1	noOverlap	363235	intergenic	CEBPA,FoxA1,HNF4a,HNF6	4TFs	CEBPA,FoxA1,HNF4a,HNF6	4TFs
31859	12	50922971	50923223	12-50923097-50923098	6.93245	10.89884	1	0	0	0	Human,Macaque	2	Human	1	SpSpecificGains	HumanSpecificGains	bound	CEBPA	Human	Human	NC	NC	nonCGI	UMR	12-50923073-50923083	0	noOverlap	80045	intergenic	CEBPA	1TF	CEBPA	1TF
31860	5	88130279	88130531	5-88130405-88130406	8.05601	11.29829	1	1	100	100	Human,Macaque	2	Human	1	SpSpecificGains	HumanSpecificGains	bound	CEBPA	Human	Human	1	up	nonCGI	FMR	5-88130328-88130338	0	noOverlap	717485	exon	CEBPA	1TF	CEBPA	1TF
31861	2	26991766	26992018	2-26991892-26991893	12.2031	24.2093	3	3	42.5925926667	42.5925926667	Human,Macaque,Mouse,Rat,Dog	5	Human,Mouse	2	evoDynamic	evoDynamic	bound	CEBPA	Human	Human	2	right	nonCGI	LMR	2-26991798-26991808	0	noOverlap	21129	intron	CEBPA,FoxA1,HNF4a,HNF6	4TFs	CEBPA,FoxA1,HNF4a,HNF6	4TFs
31862	14	96316128	96316380	14-96316254-96316255	12.50548	23.99774	3	3	78.5714286667	78.5714286667	Human,Macaque	2	Human	1	SpSpecificGains	HumanSpecificGains	bound	CEBPA	Human	Human	1	up	nonCGI	FMR	14-96316185-96316195	0	noOverlap	59918	intron	CEBPA	1TF	CEBPA	1TF
31863	15	31296600	31296852	15-31296726-31296727	20.64756	59.12056	5	5	42.3511586	42.3511586	Human,Macaque,Mouse,Rat,Dog	5	Human,Macaque	2	LineageGains	PrimateGains	bound	CEBPA	Human	Human	3	left	nonCGI	LMR	15-31296643-31296653	0	noOverlap	135327	intergenic	CEBPA,FoxA1,HNF4a	3TFs	CEBPA,FoxA1,HNF4a	3TFs
31864	13	28955099	28955351	13-28955225-28955226	25.56917	66.73435	3	3	39.8809523333	39.8809523333	Human,Macaque,Dog	3	Human	1	SpSpecificGains	HumanSpecificGains	bound	CEBPA	Human	Human	2	right	nonCGI	LMR	13-28955217-28955227	1	noOverlap	3931392	intron	CEBPA,FoxA1,HNF4a,HNF6	4TFs	CEBPA,FoxA1,HNF4a,HNF6	4TFs
31865	1	18937109	18937361	1-18937235-18937236	11.16282	21.46579	7	7	29.1396104286	29.1396104286	Human,Macaque,Mouse,Rat	4	Human	1	SpSpecificGains	HumanSpecificGains	bound	CEBPA	Human	Human	1	up	nonCGI	LMR	1-18937219-18937229	0	noOverlap	10004162	intron	CEBPA,HNF4a	2TFs	CEBPA,HNF4a	2TFs
31866	14	37385290	37385542	14-37385416-37385417	18.18979	39.56788	4	4	34.46428575	34.46428575	Human,Macaque,Dog	3	Human,Dog	2	evoDynamic	evoDynamic	bound	CEBPA	Human	Human	1	up	nonCGI	FMR	14-37385303-37385313	0	noOverlap	187340	exon	CEBPA,FoxA1	2TFs	CEBPA,FoxA1	2TFs
31867	6	145139483	145139735	6-145139609-145139610	19.52597	67.19749	5	5	34.6227106	34.6227106	Human,Macaque,Dog	3	Human	1	SpSpecificGains	HumanSpecificGains	bound	CEBPA	Human	Human	2	right	nonCGI	LMR	6-145139574-145139584	1	noOverlap	847654	intergenic	CEBPA,FoxA1,HNF4a,HNF6	4TFs	CEBPA,FoxA1,HNF4a,HNF6	4TFs
31868	1	227328518	227328770	1-227328644-227328645	8.52306	14.99846	2	2	37.012987	37.012987	Human,Macaque,Mouse,Rat	4	Human	1	SpSpecificGains	HumanSpecificGains	bound	CEBPA	Human	Human	3	left	nonCGI	LMR	1-227328582-227328592	1	noOverlap	10044	intergenic	CEBPA,FoxA1	2TFs	CEBPA,FoxA1	2TFs
31869	11	74462073	74462325	11-74462199-74462200	30.09498	94.03177	1	1	8.333333	8.333333	Human,Macaque,Mouse,Rat,Dog	5	Human,Mouse	2	evoDynamic	evoDynamic	bound	CEBPA	Human	Human	2	right	nonCGI	LMR	11-74462173-74462183	0	noOverlap	99985891	intron	CEBPA	1TF	CEBPA	1TF
31870	3	100358488	100358740	3-100358614-100358615	9.45789	23.78991	2	2	32.3529415	32.3529415	Human,Macaque	2	Human	1	SpSpecificGains	HumanSpecificGains	bound	CEBPA	Human	Human	2	right	nonCGI	FMR	3-100358545-100358555	0	noOverlap	23731	exon	CEBPA,FoxA1,HNF4a	3TFs	CEBPA,FoxA1,HNF4a	3TFs
31871	2	27496067	27496319	2-27496193-27496194	17.40276	42.43791	0	0	0	0	Human,Macaque,Dog	3	Human,Macaque,Dog	3	LineageLoss	RodentLoss	bound	CEBPA	Human	Human	4	flat	nonCGI	UMR	2-27496111-27496121	0	noOverlap	867	intergenic	CEBPA,FoxA1	2TFs	CEBPA,FoxA1	2TFs
31872	20	44471450	44471702	20-44471576-44471577	9.92671	21.28897	1	1	20	20	Human,Macaque	2	Human,Macaque	2	LineageGains	PrimateGains	bound	CEBPA	Human	Human	3	left	nonCGI	LMR	20-44471565-44471575	0	noOverlap	70166	intergenic	CEBPA,CTCF,FoxA1	3TFs	CEBPA,FoxA1	2TFs
31873	1	223271223	223271475	1-223271349-223271350	7.94137	15.38506	3	3	42.8703703333	42.8703703333	Human,Macaque	2	Human	1	SpSpecificGains	HumanSpecificGains	bound	CEBPA	Human	Human	1	up	nonCGI	FMR	1-223271332-223271342	0	noOverlap	127975	intron	CEBPA,FoxA1,HNF4a	3TFs	CEBPA,FoxA1,HNF4a	3TFs
31874	5	150617477	150617729	5-150617603-150617604	7.40189	18.36732	4	4	21.2310565	21.2310565	Human,Macaque,Mouse,Rat,Dog	5	Human,Rat	2	evoDynamic	evoDynamic	bound	CEBPA	Human	Human	2	right	nonCGI	LMR	5-150617488-150617498	0	noOverlap	16397	intron	CEBPA	1TF	CEBPA	1TF
31875	7	151552516	151552768	7-151552642-151552643	33.454	128.95786	4	4	20.64171125	20.64171125	Human,Macaque	2	Human	1	SpSpecificGains	HumanSpecificGains	bound	CEBPA	Human	Human	3	left	nonCGI	LMR	7-151552621-151552631	0	noOverlap	32621	intergenic	CEBPA,FoxA1	2TFs	CEBPA,FoxA1	2TFs
31876	22	38400807	38401059	22-38400933-38400934	26.14782	63.5661	6	6	12.8637566667	12.8637566667	Human,Dog	2	Human	1	SpSpecificGains	HumanSpecificGains	bound	CEBPA	Human	Human	2	right	nonCGI	UMR	22-38400873-38400883	0	noOverlap	2285	intergenic	CEBPA	1TF	CEBPA	1TF
31877	8	10213205	10213457	8-10213331-10213332	6.46067	8.27155	0	0	0	0	Human,Macaque	2	Human	1	SpSpecificGains	HumanSpecificGains	bound	CEBPA	Human	Human	1	up	nonCGI	FMR	8-10213211-10213221	0	noOverlap	91911702	intron	CEBPA	1TF	CEBPA	1TF
31878	12	50725170	50725422	12-50725296-50725297	9.47851	17.4617	3	3	37.962963	37.962963	Human,Macaque,Mouse,Rat,Dog	5	Human	1	SpSpecificGains	HumanSpecificGains	bound	CEBPA	Human	Human	1	up	nonCGI	FMR	12-50725226-50725236	0	noOverlap	220185	intron	CEBPA	1TF	CEBPA	1TF
31879	1	9460009	9460261	1-9460135-9460136	14.64448	44.90274	6	6	31.7503118333	31.7503118333	Human,Macaque,Mouse	3	Human	1	SpSpecificGains	HumanSpecificGains	bound	CEBPA	Human	Human	2	right	nonCGI	LMR	1-9460113-9460123	0	noOverlap	36535458	intergenic	CEBPA	1TF	CEBPA	1TF
31880	22	36373899	36374151	22-36374025-36374026	9.52577	17.53971	4	3	19.79166675	9.72222233333	Human,Macaque,Dog	3	Human	1	SpSpecificGains	HumanSpecificGains	bound	CEBPA	Human	Human	2	right	nonCGI	LMR	22-36373926-36373936	0	noOverlap	199890446	intron	CEBPA	1TF	CEBPA	1TF
31881	18	46419487	46419739	18-46419613-46419614	13.50344	28.4555	6	6	27.0320048333	27.0320048333	Human,Macaque,Mouse,Rat,Dog	5	Human	1	SpSpecificGains	HumanSpecificGains	bound	CEBPA	Human	Human	2	right	nonCGI	LMR	18-46419612-46419622	0	noOverlap	85469	intron	CEBPA,HNF4a	2TFs	CEBPA,HNF4a	2TFs
31882	18	57901879	57902131	18-57902005-57902006	7.5443	14.26375	8	8	44.487561	44.487561	Human,Macaque	2	Human	1	SpSpecificGains	HumanSpecificGains	bound	CEBPA	Human	Human	1	up	nonCGI	LMR	18-57902001-57902011	0	noOverlap	98564	intergenic	CEBPA	1TF	CEBPA	1TF
31883	13	67139565	67139817	13-67139691-67139692	9.34234	16.21722	3	3	52.614379	52.614379	Human,Macaque,Mouse,Rat,Dog	5	Human	1	SpSpecificGains	HumanSpecificGains	bound	CEBPA	Human	Human	1	up	nonCGI	FMR	13-67139655-67139665	0	noOverlap	63487049	intron	CEBPA	1TF	CEBPA	1TF
31884	2	151292132	151292384	2-151292258-151292259	16.4845	34.73434	2	2	37.5	37.5	Human,Macaque,Mouse	3	Human	1	SpSpecificGains	HumanSpecificGains	bound	CEBPA	Human	Human	1	up	nonCGI	FMR	2-151292145-151292155	0	noOverlap	2464	intergenic	CEBPA,FoxA1,HNF4a,HNF6	4TFs	CEBPA,FoxA1,HNF4a,HNF6	4TFs
31885	1	60274531	60274783	1-60274657-60274658	15.61632	32.04911	1	1	40	40	Human,Macaque,Dog	3	Human,Dog	2	evoDynamic	evoDynamic	bound	CEBPA	Human	Human	2	right	nonCGI	LMR	1-60274540-60274550	0	noOverlap	200761	intergenic	CEBPA,FoxA1,HNF4a	3TFs	CEBPA,FoxA1,HNF4a	3TFs
31886	19	2427841	2428093	19-2427967-2427968	15.60598	58.20178	21	21	0	0	Human,Dog	2	Human	1	SpSpecificGains	HumanSpecificGains	bound	CEBPA	Human	Human	4	flat	CGI	UMR	19-2427944-2427954	1	noOverlap	255	intron	CEBPA,FoxA1	2TFs	CEBPA,FoxA1	2TFs
31887	22	40573070	40573322	22-40573196-40573197	11.93705	22.53502	1	1	19.047619	19.047619	Human,Macaque	2	Human	1	SpSpecificGains	HumanSpecificGains	bound	CEBPA	Human	Human	1	up	nonCGI	FMR	22-40573160-40573170	0	noOverlap	199995414	intron	CEBPA	1TF	CEBPA	1TF
31888	12	47346647	47346899	12-47346773-47346774	26.74246	73.13255	1	1	60	60	Human,Dog	2	Human	1	SpSpecificGains	HumanSpecificGains	bound	CEBPA	Human	Human	NC	NC	nonCGI	FMR	12-47346747-47346757	0	noOverlap	199985096	intergenic	CEBPA,FoxA1,HNF4a	3TFs	CEBPA,FoxA1,HNF4a	3TFs
31889	1	40390222	40390474	1-40390348-40390349	32.82414	98.76675	1	1	17.647059	17.647059	Human,Macaque,Mouse,Rat	4	Human	1	SpSpecificGains	HumanSpecificGains	bound	CEBPA	Human	Human	2	right	nonCGI	LMR	1-40390321-40390331	0	noOverlap	16495	intron	CEBPA,FoxA1,HNF4a	3TFs	CEBPA,FoxA1,HNF4a	3TFs
31890	18	61619880	61620132	18-61620006-61620007	10.25838	17.27142	1	1	29.411765	29.411765	Human,Macaque	2	Human	1	SpSpecificGains	HumanSpecificGains	bound	CEBPA	Human	Human	1	up	nonCGI	FMR	18-61620009-61620019	0	noOverlap	24536892	intron	CEBPA	1TF	CEBPA	1TF
31891	18	23857802	23858054	18-23857928-23857929	19.32169	78.72616	7	7	47.5761512857	47.5761512857	Human,Macaque,Mouse,Rat,Dog	5	Human	1	SpSpecificGains	HumanSpecificGains	bound	CEBPA	Human	Human	1	up	nonCGI	LMR	18-23857924-23857934	0	noOverlap	168359	intron	CEBPA,FoxA1,HNF4a	3TFs	CEBPA,FoxA1,HNF4a	3TFs
31892	2	202185947	202186199	2-202186073-202186074	12.20373	34.57629	2	2	32.4675325	32.4675325	Human,Macaque	2	Human	1	SpSpecificGains	HumanSpecificGains	bound	CEBPA	Human	Human	2	right	nonCGI	FMR	2-202186059-202186069	0	noOverlap	112692	intron	CEBPA,FoxA1,HNF4a	3TFs	CEBPA,FoxA1,HNF4a	3TFs
31893	22	30159567	30159819	22-30159693-30159694	20.96824	41.97853	2	2	34.5238095	34.5238095	Human,Dog	2	Human	1	SpSpecificGains	HumanSpecificGains	bound	CEBPA	Human	Human	1	up	nonCGI	FMR	22-30159588-30159598	0	noOverlap	79393	intron	CEBPA,FoxA1,HNF6	3TFs	CEBPA,FoxA1,HNF6	3TFs
31894	16	74199809	74200061	16-74199935-74199936	17.62136	37.94278	3	3	33.3333333333	33.3333333333	Human,Macaque	2	Human	1	SpSpecificGains	HumanSpecificGains	bound	CEBPA	Human	Human	2	right	nonCGI	LMR	16-74199847-74199857	0	noOverlap	73458812	intron	CEBPA,FoxA1,HNF4a	3TFs	CEBPA,FoxA1,HNF4a	3TFs
31895	7	92809781	92810033	7-92809907-92809908	6.22823	11.20838	5	5	3.8854384	3.8854384	Human,Macaque,Rat,Dog	4	Human,Dog	2	evoDynamic	evoDynamic	bound	CEBPA	Human	Human	2	right	nonCGI	LMR	7-92809782-92809792	0	noOverlap	219391	intron	CEBPA	1TF	CEBPA	1TF
31896	15	55250484	55250736	15-55250610-55250611	36.13323	124.27557	1	1	33.333333	33.333333	Human,Macaque	2	Human,Macaque	2	LineageGains	PrimateGains	bound	CEBPA	Human	Human	3	left	nonCGI	FMR	15-55250494-55250504	0	noOverlap	53543	intron	CEBPA,FoxA1,HNF4a,HNF6	4TFs	CEBPA,FoxA1,HNF4a,HNF6	4TFs
31897	12	24038372	24038624	12-24038498-24038499	18.26515	50.04125	3	3	61.4005603333	61.4005603333	Human,Macaque,Mouse,Rat,Dog	5	Human,Dog	2	evoDynamic	evoDynamic	bound	CEBPA	Human	Human	2	right	nonCGI	FMR	12-24038409-24038419	0	noOverlap	88702	intron	CEBPA,FoxA1,HNF4a	3TFs	CEBPA,FoxA1,HNF4a	3TFs
31898	8	31075397	31075649	8-31075523-31075524	13.24827	26.03447	6	6	34.4670375	34.4670375	Human,Macaque	2	Human	1	SpSpecificGains	HumanSpecificGains	bound	CEBPA	Human	Human	3	left	nonCGI	LMR	8-31075492-31075502	0	noOverlap	41587	intron	CEBPA	1TF	CEBPA	1TF
31899	7	45136223	45136475	7-45136349-45136350	6.1744	10.74107	1	1	0	0	Human,Macaque	2	Human	1	SpSpecificGains	HumanSpecificGains	bound	CEBPA	Human	Human	2	right	nonCGI	LMR	7-45136228-45136238	0	noOverlap	24526	intergenic	CEBPA,CTCF	2TFs	CEBPA	1TF
31900	9	75161535	75161787	9-75161661-75161662	9.49803	17.04023	0	0	0	0	Human,Macaque	2	Human	1	SpSpecificGains	HumanSpecificGains	bound	CEBPA	Human	Human	1	up	nonCGI	FMR	9-75161592-75161602	0	noOverlap	73021	intergenic	CEBPA	1TF	CEBPA	1TF
31901	5	32193573	32193825	5-32193699-32193700	17.41305	38.90361	5	5	6.7474748	6.7474748	Human,Macaque	2	Human	1	SpSpecificGains	HumanSpecificGains	bound	CEBPA	Human	Human	4	flat	nonCGI	LMR	5-32193575-32193585	0	noOverlap	19254	intergenic	CEBPA,FoxA1,HNF4a,HNF6	4TFs	CEBPA,FoxA1,HNF4a,HNF6	4TFs
31902	4	37641993	37642245	4-37642119-37642120	13.4241	39.66152	3	3	40.26936	40.26936	Human,Macaque	2	Human	1	SpSpecificGains	HumanSpecificGains	bound	CEBPA	Human	Human	2	right	nonCGI	LMR	4-37642104-37642114	0	noOverlap	188068	intron	CEBPA	1TF	CEBPA	1TF
31903	5	122973838	122974090	5-122973964-122973965	12.2965	31.57795	1	1	45.454545	45.454545	Human,Macaque	2	Human	1	SpSpecificGains	HumanSpecificGains	bound	CEBPA	Human	Human	1	up	nonCGI	FMR	5-122973839-122973849	0	noOverlap	128225	intron	CEBPA	1TF	CEBPA	1TF
31904	2	202512217	202512469	2-202512343-202512344	7.94137	15.38506	1	1	75	75	Human,Macaque,Mouse,Rat,Dog	5	Human	1	SpSpecificGains	HumanSpecificGains	bound	CEBPA	Human	Human	1	up	nonCGI	FMR	2-202512330-202512340	0	noOverlap	135890	intron	CEBPA	1TF	CEBPA	1TF
31905	3	175091757	175092009	3-175091883-175091884	11.36862	21.09244	2	1	27.7777775	22.222222	Human,Macaque,Rat,Dog	4	Human	1	SpSpecificGains	HumanSpecificGains	bound	CEBPA	Human	Human	2	right	nonCGI	FMR	3-175091811-175091821	0	noOverlap	232423	intron	CEBPA	1TF	CEBPA	1TF
31906	3	182889967	182890219	3-182890093-182890094	15.0886	38.46745	2	2	31.25	31.25	Human,Macaque,Dog	3	Human	1	SpSpecificGains	HumanSpecificGains	bound	CEBPA	Human	Human	NC	NC	nonCGI	FMR	3-182890040-182890050	0	noOverlap	96463	intron	CEBPA,FoxA1,HNF4a	3TFs	CEBPA,FoxA1,HNF4a	3TFs
31907	2	231701981	231702233	2-231702107-231702108	12.233	33.97287	5	5	38.3823532	38.3823532	Human,Macaque,Dog	3	Human,Dog	2	evoDynamic	evoDynamic	bound	CEBPA	Human	Human	2	right	nonCGI	LMR	2-231702089-231702099	0	noOverlap	200039549	intergenic	CEBPA	1TF	CEBPA	1TF
31908	1	71944057	71944309	1-71944183-71944184	8.97036	15.73566	1	1	33.333333	33.333333	Human,Macaque	2	Human	1	SpSpecificGains	HumanSpecificGains	bound	CEBPA	Human	Human	1	up	nonCGI	FMR	1-71944168-71944178	0	noOverlap	52532825	intron	CEBPA	1TF	CEBPA	1TF
31909	12	29439579	29439831	12-29439705-29439706	7.94137	15.38506	3	3	39.826998	39.826998	Human,Macaque	2	Human	1	SpSpecificGains	HumanSpecificGains	bound	CEBPA	Human	Human	1	up	nonCGI	FMR	12-29439635-29439645	0	noOverlap	199994515	intron	CEBPA	1TF	CEBPA	1TF
31910	6	144637593	144637845	6-144637719-144637720	13.38444	23.21067	3	3	41.6666666667	41.6666666667	Human,Mouse,Rat	3	Human	1	SpSpecificGains	HumanSpecificGains	bound	CEBPA	Human	Human	3	left	nonCGI	FMR	6-144637681-144637691	0	noOverlap	345764	intron	CEBPA	1TF	CEBPA	1TF
31911	8	57550513	57550765	8-57550639-57550640	14.21077	28.4982	3	3	28.354978	28.354978	Human,Macaque,Dog	3	Human	1	SpSpecificGains	HumanSpecificGains	bound	CEBPA	Human	Human	1	up	nonCGI	FMR	8-57550550-57550560	0	noOverlap	556646	intron	CEBPA,FoxA1	2TFs	CEBPA,FoxA1	2TFs
31912	14	31458440	31458692	14-31458566-31458567	15.0886	38.46745	1	1	38.461538	38.461538	Human,Macaque	2	Human,Macaque	2	LineageGains	PrimateGains	bound	CEBPA	Human	Human	2	right	nonCGI	FMR	14-31458529-31458539	0	noOverlap	934	intergenic	CEBPA,FoxA1	2TFs	CEBPA,FoxA1	2TFs
31913	15	67918665	67918917	15-67918791-67918792	10.03166	20.92207	0	0	0	0	Human,Macaque	2	Human	1	SpSpecificGains	HumanSpecificGains	bound	CEBPA	Human	Human	1	up	nonCGI	FMR	15-67918722-67918732	0	noOverlap	98961	intergenic	CEBPA	1TF	CEBPA	1TF
31914	8	65142358	65142610	8-65142484-65142485	13.62844	24.61575	1	1	27.272727	27.272727	Human,Macaque	2	Human	1	SpSpecificGains	HumanSpecificGains	bound	CEBPA	Human	Human	NC	NC	nonCGI	FMR	8-65142440-65142450	0	noOverlap	343621	intergenic	CEBPA,HNF6	2TFs	CEBPA,HNF6	2TFs
31915	7	26282505	26282757	7-26282631-26282632	10.0241	17.92015	2	2	38.095238	38.095238	Human,Macaque	2	Human	1	SpSpecificGains	HumanSpecificGains	bound	CEBPA	Human	Human	1	up	nonCGI	FMR	7-26282617-26282627	0	noOverlap	81343	intergenic	CEBPA	1TF	CEBPA	1TF
31916	3	66588299	66588551	3-66588425-66588426	45.47448	128.75053	3	3	40.8333333333	40.8333333333	Human,Macaque,Mouse,Rat,Dog	5	Human,Macaque	2	LineageGains	PrimateGains	bound	CEBPA	Human	Human	1	up	nonCGI	FMR	3-66588319-66588329	0	noOverlap	87367	intergenic	CEBPA,FoxA1,HNF4a	3TFs	CEBPA,FoxA1,HNF4a	3TFs
31917	22	27348694	27348946	22-27348820-27348821	7.22422	9.6684	2	2	68.095238	68.095238	Human,Macaque,Dog	3	Human	1	SpSpecificGains	HumanSpecificGains	bound	CEBPA	Human	Human	1	up	nonCGI	FMR	22-27348759-27348769	0	noOverlap	199976545	intron	CEBPA	1TF	CEBPA	1TF
31918	5	73661847	73662099	5-73661973-73661974	14.47926	29.51911	3	3	73.0158733333	73.0158733333	Human,Macaque,Mouse,Dog	4	Human,Macaque	2	LineageGains	PrimateGains	bound	CEBPA	Human	Human	1	up	nonCGI	FMR	5-73661852-73661862	0	noOverlap	35689	intron	CEBPA	1TF	CEBPA	1TF
31919	12	57487895	57488147	12-57488021-57488022	7.71453	23.30613	24	24	1.02430554167	1.02430554167	Human,Macaque,Dog	3	Human,Dog	2	evoDynamic	evoDynamic	bound	CEBPA	Human	Human	4	flat	CGI	UMR	12-57487938-57487948	0	noOverlap	28110	intron	CEBPA,CTCF,HNF4a	3TFs	CEBPA,HNF4a	2TFs
31920	13	48096562	48096814	13-48096688-48096689	8.33844	16.52739	0	0	0	0	Human,Macaque,Dog	3	Human	1	SpSpecificGains	HumanSpecificGains	bound	CEBPA	Human	Human	3	left	nonCGI	FMR	13-48096641-48096651	0	noOverlap	1458	intergenic	CEBPA,FoxA1,HNF4a	3TFs	CEBPA,FoxA1,HNF4a	3TFs
31921	7	99211762	99212014	7-99211888-99211889	13.99399	31.15383	2	2	19.8051945	19.8051945	Human,Macaque	2	Human	1	SpSpecificGains	HumanSpecificGains	bound	CEBPA	Human	Human	3	left	nonCGI	LMR	7-99211866-99211876	0	noOverlap	4256	intergenic	CEBPA,FoxA1,HNF4a	3TFs	CEBPA,FoxA1,HNF4a	3TFs
31922	4	84319171	84319423	4-84319297-84319298	8.67573	14.47233	2	2	56.535948	56.535948	Human,Macaque,Mouse,Rat,Dog	5	Human	1	SpSpecificGains	HumanSpecificGains	bound	CEBPA	Human	Human	1	up	nonCGI	FMR	4-84319193-84319203	0	noOverlap	783063	intergenic	CEBPA	1TF	CEBPA	1TF
31923	X	115449865	115450117	X-115449991-115449992	16.77308	35.23403	2	2	0	0	Human,Macaque	2	Human	1	SpSpecificGains	HumanSpecificGains	bound	CEBPA	Human	Human	2	right	nonCGI	FMR	X-115449983-115449993	0	noOverlap	160150	intergenic	CEBPA	1TF	CEBPA	1TF
31924	2	38148510	38148762	2-38148636-38148637	40.14714	168.4146	3	3	28.247997	28.247997	Human,Macaque	2	Human,Macaque	2	LineageGains	PrimateGains	bound	CEBPA	Human	Human	3	left	nonCGI	LMR	2-38148589-38148599	0	noOverlap	72359	exon	CEBPA,FoxA1,HNF4a	3TFs	CEBPA,FoxA1,HNF4a	3TFs
31925	17	42677057	42677309	17-42677183-42677184	48.02517	157.29256	15	15	0	0	Human,Macaque,Mouse,Rat,Dog	5	Human,Mouse,Rat,Dog	4	SpSpecificLoss	MacaqueSpecificLoss	bound	CEBPA	Human	Human	4	flat	nonCGI	UMR	17-42677110-42677120	1	noOverlap	63	intergenic	CEBPA,FoxA1	2TFs	CEBPA,FoxA1	2TFs
31926	3	46660921	46661173	3-46661047-46661048	10.85988	20.47823	3	3	18.3232323333	18.3232323333	Human,Macaque	2	Human	1	SpSpecificGains	HumanSpecificGains	bound	CEBPA	Human	Human	3	left	nonCGI	LMR	3-46660958-46660968	0	noOverlap	48486	exon	CEBPA,HNF4a	2TFs	CEBPA,HNF4a	2TFs
31927	14	76811056	76811308	14-76811182-76811183	3.75302	6.9313	7	7	0	0	Human,Macaque,Mouse,Rat	4	Human	1	SpSpecificGains	HumanSpecificGains	bound	CEBPA	Human	Human	4	flat	nonCGI	UMR	14-76811083-76811093	1	noOverlap	49588	intron	CEBPA,CTCF,FoxA1,HNF4a	4TFs	CEBPA,FoxA1,HNF4a	3TFs
31928	16	30619307	30619559	16-30619433-30619434	26.84821	103.78676	2	2	6.27451	6.27451	Human,Macaque	2	Human	1	SpSpecificGains	HumanSpecificGains	bound	CEBPA	Human	Human	3	left	nonCGI	FMR	16-30619373-30619383	0	noOverlap	8918	intron	CEBPA,FoxA1	2TFs	CEBPA,FoxA1	2TFs
31929	11	85626565	85626817	11-85626691-85626692	17.92985	38.47778	1	1	70	70	Human,Macaque	2	Human	1	SpSpecificGains	HumanSpecificGains	bound	CEBPA	Human	Human	3	left	nonCGI	FMR	11-85626576-85626586	0	noOverlap	99690678	intron	CEBPA,HNF6	2TFs	CEBPA,HNF6	2TFs
31930	1	180028245	180028497	1-180028371-180028372	24.61824	74.89978	1	1	20	20	Human,Macaque	2	Human,Macaque	2	LineageGains	PrimateGains	bound	CEBPA	Human	Human	2	right	nonCGI	FMR	1-180028256-180028266	0	noOverlap	73435	intron	CEBPA,FoxA1	2TFs	CEBPA,FoxA1	2TFs
31931	17	42571880	42572132	17-42572006-42572007	9.3508	16.79615	0	0	0	0	Human,Macaque	2	Human	1	SpSpecificGains	HumanSpecificGains	bound	CEBPA	Human	Human	3	left	nonCGI	FMR	17-42571953-42571963	0	noOverlap	4808	exon	CEBPA	1TF	CEBPA	1TF
31932	7	90194980	90195232	7-90195106-90195107	11.53119	22.88028	3	3	43.0495433333	43.0495433333	Human,Macaque	2	Human	1	SpSpecificGains	HumanSpecificGains	bound	CEBPA	Human	Human	3	left	nonCGI	LMR	7-90195003-90195013	0	noOverlap	40511	intron	CEBPA	1TF	CEBPA	1TF
31933	6	138572485	138572737	6-138572611-138572612	4.45885	8.36659	13	13	0.654961	0.654961	Human,Macaque,Mouse,Rat,Dog	5	Human	1	SpSpecificGains	HumanSpecificGains	bound	CEBPA	Human	Human	2	right	nonCGI	UMR	NA	0	noOverlap	168262	intron	CEBPA,FoxA1,HNF4a,HNF6	4TFs	CEBPA,FoxA1,HNF4a,HNF6	4TFs
31934	X	38891003	38891255	X-38891129-38891130	5.18124	6.95301	2	2	34.2857145	34.2857145	Human,Macaque,Mouse,Rat	4	Human	1	SpSpecificGains	HumanSpecificGains	bound	CEBPA	Human	Human	3	left	nonCGI	LMR	X-38891064-38891074	0	noOverlap	89571	intergenic	CEBPA,FoxA1,HNF4a,HNF6	4TFs	CEBPA,FoxA1,HNF4a,HNF6	4TFs
31935	21	29090288	29090540	21-29090414-29090415	8.52306	14.99846	7	7	28.3369407143	28.3369407143	Human,Macaque,Dog	3	Human	1	SpSpecificGains	HumanSpecificGains	bound	CEBPA	Human	Human	2	right	nonCGI	LMR	21-29090319-29090329	0	noOverlap	9736	intron	CEBPA,CTCF	2TFs	CEBPA	1TF
31936	2	111227382	111227634	2-111227508-111227509	9.97335	18.28108	2	2	8.3333335	8.3333335	Human,Macaque,Rat	3	Human	1	SpSpecificGains	HumanSpecificGains	bound	CEBPA	Human	Human	3	left	nonCGI	LMR	2-111227384-111227394	0	noOverlap	106468	intron	CEBPA,HNF6	2TFs	CEBPA,HNF6	2TFs
31937	2	177383914	177384166	2-177384040-177384041	8.61706	13.08952	1	1	23.529412	23.529412	Human,Macaque	2	Human	1	SpSpecificGains	HumanSpecificGains	bound	CEBPA	Human	Human	1	up	nonCGI	FMR	2-177383940-177383950	0	noOverlap	119187	intron	CEBPA	1TF	CEBPA	1TF
31938	2	102206570	102206822	2-102206696-102206697	10.67826	28.46281	2	2	36.6666665	36.6666665	Human,Macaque,Mouse	3	Human	1	SpSpecificGains	HumanSpecificGains	bound	CEBPA	Human	Human	1	up	nonCGI	FMR	2-102206642-102206652	0	noOverlap	19547	intron	CEBPA,CTCF,FoxA1,HNF4a	4TFs	CEBPA,FoxA1,HNF4a	3TFs
31939	3	197104816	197105068	3-197104942-197104943	14.03056	24.95973	1	1	88.888889	88.888889	Human,Macaque,Mouse,Rat,Dog	5	Human,Mouse	2	evoDynamic	evoDynamic	bound	CEBPA	Human	Human	1	up	nonCGI	FMR	3-197104914-197104924	0	noOverlap	74999	intron	CEBPA	1TF	CEBPA	1TF
31940	8	40253165	40253417	8-40253291-40253292	12.9509	22.19327	6	4	10.737921	16.1068815	Human,Macaque,Dog	3	Human	1	SpSpecificGains	HumanSpecificGains	bound	CEBPA	Human	Human	2	right	nonCGI	LMR	8-40253225-40253235	0	noOverlap	99683	intergenic	CEBPA,CTCF	2TFs	CEBPA	1TF
31941	12	121810898	121811150	12-121811024-121811025	10.72085	23.7744	2	2	54.761905	54.761905	Human,Macaque	2	Human	1	SpSpecificGains	HumanSpecificGains	bound	CEBPA	Human	Human	3	left	nonCGI	UMR	12-121810929-121810939	1	noOverlap	6718	intron	CEBPA	1TF	CEBPA	1TF
31942	14	20606196	20606448	14-20606322-20606323	7.16779	14.06677	3	3	31.4814813333	31.4814813333	Human,Macaque	2	Human	1	SpSpecificGains	HumanSpecificGains	bound	CEBPA	Human	Human	3	left	nonCGI	LMR	14-20606204-20606214	0	noOverlap	15373	exon	CEBPA,CTCF,HNF4a	3TFs	CEBPA,HNF4a	2TFs
31943	22	41832654	41832906	22-41832780-41832781	11.9386	24.67123	16	16	2.219520625	2.219520625	Human,Macaque,Mouse,Rat,Dog	5	Human,Mouse,Dog	3	evoDynamic	evoDynamic	bound	CEBPA	Human	Human	4	flat	CGI	UMR	22-41832715-41832725	1	noOverlap	199978346	exon	CEBPA,FoxA1,HNF4a	3TFs	CEBPA,FoxA1,HNF4a	3TFs
31944	16	29157051	29157303	16-29157177-29157178	11.04201	18.87599	4	4	34.717713	34.717713	Human,Macaque,Mouse,Rat	4	Human	1	SpSpecificGains	HumanSpecificGains	bound	CEBPA	Human	Human	1	up	nonCGI	LMR	16-29157054-29157064	0	noOverlap	26245114	intron	CEBPA	1TF	CEBPA	1TF
31945	8	124724392	124724644	8-124724518-124724519	15.88274	41.29862	5	5	25.6767676	25.6767676	Human,Macaque	2	Human	1	SpSpecificGains	HumanSpecificGains	bound	CEBPA	Human	Human	3	left	nonCGI	UMR	8-124724427-124724437	0	noOverlap	185269	intron	CEBPA,HNF4a,HNF6	3TFs	CEBPA,HNF4a,HNF6	3TFs
31946	X	147950399	147950651	X-147950525-147950526	13.71445	23.88982	1	1	57.142857	57.142857	Human,Macaque,Dog	3	Human,Macaque,Dog	3	LineageLoss	RodentLoss	bound	CEBPA	Human	Human	2	right	nonCGI	FMR	X-147950405-147950415	0	noOverlap	38347	exon	CEBPA	1TF	CEBPA	1TF
31947	3	63814341	63814593	3-63814467-63814468	12.76494	27.83314	1	1	50	50	Human,Macaque	2	Human	1	SpSpecificGains	HumanSpecificGains	bound	CEBPA	Human	Human	1	up	nonCGI	FMR	3-63814423-63814433	0	noOverlap	161666	intron	CEBPA	1TF	CEBPA	1TF
31948	5	43619414	43619666	5-43619540-43619541	19.665	43.44568	2	2	62.5	62.5	Human,Macaque,Mouse,Rat,Dog	5	Human	1	SpSpecificGains	HumanSpecificGains	bound	CEBPA	Human	Human	3	left	nonCGI	FMR	5-43619449-43619459	0	noOverlap	16691	intron	CEBPA	1TF	CEBPA	1TF
31949	10	68032193	68032445	10-68032319-68032320	17.14441	38.89188	1	1	25	25	Human,Macaque	2	Human,Macaque	2	LineageGains	PrimateGains	bound	CEBPA	Human	Human	1	up	nonCGI	FMR	10-68032249-68032259	0	noOverlap	147537	intron	CEBPA	1TF	CEBPA	1TF
31950	19	8601866	8602118	19-8601992-8601993	14.55043	40.68527	3	3	40.8668733333	40.8668733333	Human,Macaque	2	Human	1	SpSpecificGains	HumanSpecificGains	bound	CEBPA	Human	Human	1	up	nonCGI	FMR	19-8601894-8601904	0	noOverlap	7742202	intron	CEBPA,HNF4a,HNF6	3TFs	CEBPA,HNF4a,HNF6	3TFs
31951	7	20739109	20739361	7-20739235-20739236	8.67573	14.47233	3	3	86.1904763333	86.1904763333	Human,Macaque	2	Human	1	SpSpecificGains	HumanSpecificGains	bound	CEBPA	Human	Human	1	up	nonCGI	FMR	7-20739161-20739171	0	noOverlap	123902	intron	CEBPA	1TF	CEBPA	1TF
31952	3	160622356	160622608	3-160622482-160622483	9.08227	16.21722	0	0	0	0	Human,Macaque	2	Human	1	SpSpecificGains	HumanSpecificGains	bound	CEBPA	Human	Human	NC	NC	nonCGI	FMR	3-160622493-160622503	0	noOverlap	56785	intergenic	CEBPA	1TF	CEBPA	1TF
31953	3	69277455	69277707	3-69277581-69277582	7.62733	17.20282	7	7	80.3772418571	80.3772418571	Human,Macaque	2	Human	1	SpSpecificGains	HumanSpecificGains	bound	CEBPA	Human	Human	1	up	nonCGI	FMR	3-69277578-69277588	1	noOverlap	154889	intron	CEBPA	1TF	CEBPA	1TF
31954	8	1895004	1895256	8-1895130-1895131	46.55193	142.36884	4	4	28.21969675	28.21969675	Human,Macaque	2	Human	1	SpSpecificGains	HumanSpecificGains	bound	CEBPA	Human	Human	3	left	nonCGI	LMR	8-1895023-1895033	0	noOverlap	16496278	intron	CEBPA,FoxA1,HNF4a	3TFs	CEBPA,FoxA1,HNF4a	3TFs
31955	8	67132187	67132439	8-67132313-67132314	17.11036	31.83027	2	1	27.631579	10.526316	Human,Macaque,Mouse,Rat,Dog	5	Human	1	SpSpecificGains	HumanSpecificGains	bound	CEBPA	Human	Human	2	right	nonCGI	LMR	8-67132242-67132252	0	noOverlap	60423545	intron	CEBPA	1TF	CEBPA	1TF
31956	21	38820931	38821183	21-38821057-38821058	18.36061	96.77222	8	8	38.511905	38.511905	Human,Macaque	2	Human	1	SpSpecificGains	HumanSpecificGains	bound	CEBPA	Human	Human	2	right	nonCGI	LMR	21-38820944-38820954	0	noOverlap	15748	intron	CEBPA,FoxA1,HNF4a	3TFs	CEBPA,FoxA1,HNF4a	3TFs
31957	18	62782073	62782325	18-62782199-62782200	14.03429	42.26349	2	2	40.934066	40.934066	Human,Macaque,Dog	3	Human	1	SpSpecificGains	HumanSpecificGains	bound	CEBPA	Human	Human	NC	NC	nonCGI	FMR	18-62782137-62782147	1	noOverlap	66532	intron	CEBPA,FoxA1	2TFs	CEBPA,FoxA1	2TFs
31958	14	21043990	21044242	14-21044116-21044117	25.68337	78.62218	3	3	37.912458	37.912458	Human,Macaque	2	Human	1	SpSpecificGains	HumanSpecificGains	bound	CEBPA	Human	Human	4	flat	nonCGI	LMR	14-21044016-21044026	0	noOverlap	1628	exon	CEBPA,FoxA1,HNF4a	3TFs	CEBPA,FoxA1,HNF4a	3TFs
31959	10	121536346	121536598	10-121536472-121536473	10.02842	19.34161	4	4	56.60220625	56.60220625	Human,Macaque,Mouse,Rat,Dog	5	Human,Mouse,Rat,Dog	4	SpSpecificLoss	MacaqueSpecificLoss	bound	CEBPA	Human	Human	1	up	nonCGI	FMR	10-121536353-121536363	0	noOverlap	109406669	intron	CEBPA,FoxA1	2TFs	CEBPA,FoxA1	2TFs
31960	1	195328188	195328440	1-195328314-195328315	23.79728	88.14597	1	1	19.047619	19.047619	Human,Macaque,Mouse	3	Human	1	SpSpecificGains	HumanSpecificGains	bound	CEBPA	Human	Human	2	right	nonCGI	FMR	1-195328195-195328205	0	noOverlap	100096986	intergenic	CEBPA,FoxA1	2TFs	CEBPA,FoxA1	2TFs
31961	5	95965499	95965751	5-95965625-95965626	7.79653	12.6521	0	0	0	0	Human,Macaque	2	Human	1	SpSpecificGains	HumanSpecificGains	bound	CEBPA	Human	Human	NC	NC	nonCGI	FMR	5-95965523-95965533	0	noOverlap	3648	intron	CEBPA	1TF	CEBPA	1TF
31962	13	33017590	33017842	13-33017716-33017717	12.81392	37.09852	6	4	3.20987666667	4.814815	Human,Macaque	2	Human	1	SpSpecificGains	HumanSpecificGains	bound	CEBPA	Human	Human	4	flat	nonCGI	UMR	13-33017714-33017724	0	noOverlap	1167	intron	CEBPA,CTCF	2TFs	CEBPA	1TF
31963	9	32954784	32955036	9-32954910-32954911	34.67429	91.32713	4	4	15.02670925	15.02670925	Human,Macaque	2	Human	1	SpSpecificGains	HumanSpecificGains	bound	CEBPA	Human	Human	3	left	nonCGI	LMR	9-32954891-32954901	0	noOverlap	171244	intron	CEBPA,FoxA1,HNF4a	3TFs	CEBPA,FoxA1,HNF4a	3TFs
31964	9	106797370	106797622	9-106797496-106797497	10.98926	19.99421	2	2	41.875	41.875	Human,Macaque	2	Human	1	SpSpecificGains	HumanSpecificGains	bound	CEBPA	Human	Human	2	right	nonCGI	FMR	9-106797525-106797535	0	noOverlap	1102829	intergenic	CEBPA,FoxA1,HNF4a	3TFs	CEBPA,FoxA1,HNF4a	3TFs
31965	13	44151510	44151762	13-44151636-44151637	7.78193	12.52288	2	2	55.614035	55.614035	Human,Macaque,Mouse,Rat,Dog	5	Human	1	SpSpecificGains	HumanSpecificGains	bound	CEBPA	Human	Human	1	up	nonCGI	FMR	13-44151613-44151623	0	noOverlap	267710	intron	CEBPA,FoxA1	2TFs	CEBPA,FoxA1	2TFs
31966	8	108139887	108140139	8-108140013-108140014	31.45647	93.44323	2	2	29.1666665	29.1666665	Human,Macaque	2	Human	1	SpSpecificGains	HumanSpecificGains	bound	CEBPA	Human	Human	4	flat	nonCGI	LMR	8-108139940-108139950	0	noOverlap	56267	intergenic	CEBPA,FoxA1	2TFs	CEBPA,FoxA1	2TFs
31967	4	184067034	184067286	4-184067160-184067161	20.00516	48.33522	5	5	19.3562802	19.3562802	Human,Macaque	2	Human	1	SpSpecificGains	HumanSpecificGains	bound	CEBPA	Human	Human	2	right	nonCGI	LMR	4-184067139-184067149	0	noOverlap	161727	intergenic	CEBPA,HNF4a	2TFs	CEBPA,HNF4a	2TFs
31968	17	81304157	81304409	17-81304283-81304284	5.0167	7.81052	14	14	34.9023892857	34.9023892857	Human,Mouse,Rat,Dog	4	Human	1	SpSpecificGains	HumanSpecificGains	bound	CEBPA	Human	Human	1	up	nonCGI	LMR	17-81304194-81304204	0	noOverlap	8850	exon	CEBPA,HNF4a	2TFs	CEBPA,HNF4a	2TFs
31969	8	72864984	72865236	8-72865110-72865111	27.22	74.84953	1	0	12.121212	0	Human,Macaque,Mouse,Rat,Dog	5	Human	1	SpSpecificGains	HumanSpecificGains	bound	CEBPA	Human	Human	1	up	nonCGI	FMR	8-72865036-72865046	0	noOverlap	327759	intron	CEBPA,HNF4a	2TFs	CEBPA,HNF4a	2TFs
31970	22	49979711	49979963	22-49979837-49979838	9.51489	14.1151	4	4	30.3030305	30.3030305	Human,Macaque	2	Human	1	SpSpecificGains	HumanSpecificGains	bound	CEBPA	Human	Human	1	up	nonCGI	FMR	22-49979730-49979740	0	noOverlap	18939	intergenic	CEBPA,CTCF	2TFs	CEBPA	1TF
31971	8	125232890	125233142	8-125233016-125233017	11.93705	22.53502	4	4	61.29554675	61.29554675	Human,Macaque,Mouse,Rat,Dog	5	Human,Dog	2	evoDynamic	evoDynamic	bound	CEBPA	Human	Human	1	up	nonCGI	FMR	8-125232927-125232937	0	noOverlap	141030	intron	CEBPA	1TF	CEBPA	1TF
31972	11	95680636	95680888	11-95680762-95680763	12.20373	34.57629	0	0	0	0	Human,Macaque	2	Human,Macaque	2	LineageGains	PrimateGains	bound	CEBPA	Human	Human	1	up	nonCGI	FMR	11-95680762-95680772	0	noOverlap	449434	intron	CEBPA,FoxA1	2TFs	CEBPA,FoxA1	2TFs
31973	10	50808473	50808725	10-50808599-50808600	10.6517	33.32446	1	1	9.52381	9.52381	Human,Macaque	2	Human	1	SpSpecificGains	HumanSpecificGains	bound	CEBPA	Human	Human	NC	NC	nonCGI	FMR	10-50808494-50808504	0	noOverlap	68537	intron	CEBPA,FoxA1,HNF4a	3TFs	CEBPA,FoxA1,HNF4a	3TFs
31974	7	26332791	26333043	7-26332917-26332918	7.78193	12.52288	1	1	33.333333	33.333333	Human,Macaque	2	Human	1	SpSpecificGains	HumanSpecificGains	bound	CEBPA	Human	Human	1	up	nonCGI	FMR	7-26332813-26332823	0	noOverlap	23700805	intron	CEBPA,HNF6	2TFs	CEBPA,HNF6	2TFs
31975	3	122324860	122325112	3-122324986-122324987	10.86756	18.6168	2	2	23.076923	23.076923	Human,Macaque	2	Human	1	SpSpecificGains	HumanSpecificGains	bound	CEBPA	Human	Human	3	left	nonCGI	LMR	3-122324933-122324943	0	noOverlap	140526	intergenic	CEBPA	1TF	CEBPA	1TF
31976	13	54624848	54625100	13-54624974-54624975	5.18795	8.41215	0	0	0	0	Human,Macaque,Dog	3	Human	1	SpSpecificGains	HumanSpecificGains	bound	CEBPA	Human	Human	NC	NC	nonCGI	FMR	13-54624888-54624898	0	noOverlap	1596035	intron	CEBPA,HNF6	2TFs	CEBPA,HNF6	2TFs
31977	17	59435342	59435594	17-59435468-59435469	15.03616	31.05021	1	1	0	0	Human,Macaque,Mouse,Rat,Dog	5	Human,Dog	2	evoDynamic	evoDynamic	bound	CEBPA	Human	Human	3	left	nonCGI	LMR	17-59435439-59435449	0	noOverlap	103687	intron	CEBPA,FoxA1	2TFs	CEBPA,FoxA1	2TFs
31978	11	101862420	101862672	11-101862546-101862547	21.63439	51.87649	0	0	0	0	Human,Macaque	2	Human	1	SpSpecificGains	HumanSpecificGains	bound	CEBPA	Human	Human	1	up	nonCGI	FMR	11-101862498-101862508	0	noOverlap	278413	intron	CEBPA,CTCF	2TFs	CEBPA	1TF
31979	4	99413204	99413456	4-99413330-99413331	11.16282	21.46579	1	1	41.666667	41.666667	Human,Macaque	2	Human	1	SpSpecificGains	HumanSpecificGains	bound	CEBPA	Human	Human	3	left	nonCGI	LMR	4-99413329-99413339	1	noOverlap	60458	intron	CEBPA	1TF	CEBPA	1TF
31980	19	40358200	40358452	19-40358326-40358327	19.48503	45.14154	6	6	37.2222221667	37.2222221667	Human,Macaque	2	Human	1	SpSpecificGains	HumanSpecificGains	bound	CEBPA	Human	Human	1	up	nonCGI	LMR	19-40358218-40358228	0	noOverlap	9515	exon	CEBPA	1TF	CEBPA	1TF
31981	5	68239536	68239788	5-68239662-68239663	16.73507	37.7892	6	6	3.702438	3.702438	Human,Macaque,Mouse,Rat,Dog	5	Human,Dog	2	evoDynamic	evoDynamic	bound	CEBPA	Human	Human	4	flat	nonCGI	LMR	5-68239578-68239588	0	noOverlap	23780	intron	CEBPA,FoxA1,HNF4a	3TFs	CEBPA,FoxA1,HNF4a	3TFs
31982	7	26216155	26216407	7-26216281-26216282	23.8741	56.49403	0	0	0	0	Human,Macaque,Dog	3	Human	1	SpSpecificGains	HumanSpecificGains	bound	CEBPA	Human	Human	1	up	nonCGI	FMR	7-26216162-26216172	0	noOverlap	14993	intergenic	CEBPA	1TF	CEBPA	1TF
31983	6	139496693	139496945	6-139496819-139496820	8.05601	11.29829	1	1	36.363636	36.363636	Human,Macaque,Mouse,Rat	4	Human	1	SpSpecificGains	HumanSpecificGains	bound	CEBPA	Human	Human	1	up	nonCGI	FMR	6-139496812-139496822	0	noOverlap	122480	intron	CEBPA	1TF	CEBPA	1TF
31984	11	73136859	73137111	11-73136985-73136986	11.91205	27.61926	4	4	51.25	51.25	Human,Macaque	2	Human	1	SpSpecificGains	HumanSpecificGains	bound	CEBPA	Human	Human	1	up	nonCGI	FMR	11-73136980-73136990	0	noOverlap	55828662	intron	CEBPA,HNF4a	2TFs	CEBPA,HNF4a	2TFs
31985	7	109343756	109344008	7-109343882-109343883	11.56764	21.43331	1	1	0	0	Human,Macaque,Dog	3	Human	1	SpSpecificGains	HumanSpecificGains	bound	CEBPA	Human	Human	NC	NC	nonCGI	FMR	7-109343878-109343888	0	noOverlap	108256949	intergenic	CEBPA	1TF	CEBPA	1TF
31986	6	41075116	41075368	6-41075242-41075243	22.16881	51.29646	6	6	28.229665	28.229665	Human,Macaque,Dog	3	Human	1	SpSpecificGains	HumanSpecificGains	bound	CEBPA	Human	Human	4	flat	nonCGI	UMR	6-41075242-41075252	1	noOverlap	2171	intron	CEBPA	1TF	CEBPA	1TF
31987	7	101838886	101839138	7-101839012-101839013	11.04201	18.87599	7	7	39.2135642857	39.2135642857	Human,Macaque	2	Human	1	SpSpecificGains	HumanSpecificGains	bound	CEBPA	Human	Human	1	up	nonCGI	LMR	7-101838893-101838903	0	noOverlap	22875	intron	CEBPA	1TF	CEBPA	1TF
31988	7	138243416	138243668	7-138243542-138243543	15.61632	32.04911	2	2	26.893939	26.893939	Human,Macaque,Rat	3	Human	1	SpSpecificGains	HumanSpecificGains	bound	CEBPA	Human	Human	3	left	nonCGI	FMR	7-138243460-138243470	0	noOverlap	166957	intergenic	CEBPA,FoxA1,HNF6	3TFs	CEBPA,FoxA1,HNF6	3TFs
31989	4	145414323	145414575	4-145414449-145414450	19.665	43.44568	1	1	33.333333	33.333333	Human,Macaque,Dog	3	Human	1	SpSpecificGains	HumanSpecificGains	bound	CEBPA	Human	Human	NC	NC	nonCGI	FMR	4-145414386-145414396	0	noOverlap	234643	intergenic	CEBPA,HNF4a,HNF6	3TFs	CEBPA,HNF4a,HNF6	3TFs
31990	5	142250185	142250437	5-142250311-142250312	8.73551	17.68979	0	0	0	0	Human,Macaque	2	Human	1	SpSpecificGains	HumanSpecificGains	bound	CEBPA	Human	Human	1	up	nonCGI	FMR	5-142250343-142250353	0	noOverlap	141406	intergenic	CEBPA,FoxA1,HNF4a	3TFs	CEBPA,FoxA1,HNF4a	3TFs
31991	7	139723458	139723710	7-139723584-139723585	17.32385	42.30401	1	1	45.454545	45.454545	Human,Macaque,Mouse,Rat,Dog	5	Human,Macaque,Mouse,Rat,Dog	5	UltraCons	UltraCons	bound	CEBPA	Human	Human	2	right	nonCGI	LMR	7-139723573-139723583	0	noOverlap	199773	intron	CEBPA,FoxA1	2TFs	CEBPA,FoxA1	2TFs
31992	22	41106518	41106770	22-41106644-41106645	9.25412	15.81495	5	5	29.0555556	29.0555556	Human,Macaque,Dog	3	Human	1	SpSpecificGains	HumanSpecificGains	bound	CEBPA	Human	Human	1	up	nonCGI	LMR	22-41106671-41106681	1	noOverlap	199995777	intron	CEBPA	1TF	CEBPA	1TF
31993	3	183636220	183636472	3-183636346-183636347	21.55832	53.30448	27	22	0.276771333333	0.197628454545	Human,Mouse,Rat,Dog	4	Human,Mouse,Rat,Dog	4	SpSpecificLoss	MacaqueSpecificLoss	bound	CEBPA	Human	Human	4	flat	CGI	UMR	3-183636355-183636365	1	noOverlap	597	intron	CEBPA,FoxA1	2TFs	CEBPA,FoxA1	2TFs
31994	5	33338401	33338653	5-33338527-33338528	16.10413	35.84112	0	0	0	0	Human,Macaque,Dog	3	Human	1	SpSpecificGains	HumanSpecificGains	bound	CEBPA	Human	Human	2	right	nonCGI	FMR	5-33338512-33338522	0	noOverlap	627080	intergenic	CEBPA	1TF	CEBPA	1TF
31995	2	99864984	99865236	2-99865110-99865111	14.0456	34.56306	2	2	20	20	Human,Dog	2	Human	1	SpSpecificGains	HumanSpecificGains	bound	CEBPA	Human	Human	4	flat	nonCGI	LMR	2-99865024-99865034	0	noOverlap	89913291	intron	CEBPA,FoxA1,HNF4a	3TFs	CEBPA,FoxA1,HNF4a	3TFs
31996	1	118960628	118960880	1-118960754-118960755	25.32274	95.90135	4	4	38.25320525	38.25320525	Human,Macaque,Mouse,Rat,Dog	5	Human,Dog	2	evoDynamic	evoDynamic	bound	CEBPA	Human	Human	4	flat	nonCGI	LMR	1-118960720-118960730	0	noOverlap	100025626	intron	CEBPA,FoxA1,HNF4a	3TFs	CEBPA,FoxA1,HNF4a	3TFs
31997	7	36972180	36972432	7-36972306-36972307	18.3056	61.4432	4	4	22.48964825	22.48964825	Human,Macaque,Mouse,Rat,Dog	5	Human	1	SpSpecificGains	HumanSpecificGains	bound	CEBPA	Human	Human	2	right	nonCGI	LMR	7-36972231-36972241	0	noOverlap	247731	intron	CEBPA,HNF4a	2TFs	CEBPA,HNF4a	2TFs
31998	20	55172671	55172923	20-55172797-55172798	16.55422	32.62451	3	3	42.6767676667	42.6767676667	Human,Macaque	2	Human	1	SpSpecificGains	HumanSpecificGains	bound	CEBPA	Human	Human	NC	NC	nonCGI	FMR	20-55172753-55172763	0	noOverlap	697078	intergenic	CEBPA,HNF4a	2TFs	CEBPA,HNF4a	2TFs
31999	8	63008525	63008777	8-63008651-63008652	35.59629	102.52283	3	3	19.023569	19.023569	Human,Macaque,Mouse,Rat	4	Human	1	SpSpecificGains	HumanSpecificGains	bound	CEBPA	Human	Human	4	flat	nonCGI	UMR	8-63008535-63008545	0	noOverlap	759583	intergenic	CEBPA,FoxA1,HNF4a	3TFs	CEBPA,FoxA1,HNF4a	3TFs
32000	1	64987359	64987611	1-64987485-64987486	9.36031	35.60282	0	0	0	0	Human,Mouse,Rat	3	Human	1	SpSpecificGains	HumanSpecificGains	bound	CEBPA	Human	Human	NC	NC	nonCGI	FMR	1-64987391-64987401	0	noOverlap	15160349	exon	CEBPA,FoxA1,HNF4a	3TFs	CEBPA,FoxA1,HNF4a	3TFs
32001	15	52540642	52540894	15-52540768-52540769	4.88149	8.52799	1	1	93.333333	93.333333	Human,Macaque	2	Human	1	SpSpecificGains	HumanSpecificGains	bound	CEBPA	Human	Human	1	up	nonCGI	FMR	15-52540696-52540706	0	noOverlap	11592	intergenic	CEBPA	1TF	CEBPA	1TF
32002	X	15437794	15438046	X-15437920-15437921	12.70619	30.25432	1	1	50	50	Human,Macaque,Dog	3	Human	1	SpSpecificGains	HumanSpecificGains	bound	CEBPA	Human	Human	NC	NC	nonCGI	FMR	X-15437859-15437869	0	noOverlap	138936840	intron	CEBPA	1TF	CEBPA	1TF
32003	11	102513934	102514186	11-102514060-102514061	10.98336	29.6624	3	3	19.2307693333	19.2307693333	Human,Macaque	2	Human	1	SpSpecificGains	HumanSpecificGains	bound	CEBPA	Human	Human	2	right	nonCGI	FMR	11-102514061-102514071	0	noOverlap	61169	intergenic	CEBPA	1TF	CEBPA	1TF
32004	22	18035798	18036050	22-18035924-18035925	31.83213	81.87491	6	6	29.2180771667	29.2180771667	Human,Macaque	2	Human	1	SpSpecificGains	HumanSpecificGains	bound	CEBPA	Human	Human	1	up	nonCGI	LMR	22-18035872-18035882	0	noOverlap	11237	exon	CEBPA	1TF	CEBPA	1TF
32005	14	71054754	71055006	14-71054880-71054881	14.32632	31.71211	1	1	40	40	Human,Macaque	2	Human	1	SpSpecificGains	HumanSpecificGains	bound	CEBPA	Human	Human	1	up	nonCGI	FMR	14-71054761-71054771	0	noOverlap	147295	intron	CEBPA,FoxA1	2TFs	CEBPA,FoxA1	2TFs
32006	2	227655447	227655699	2-227655573-227655574	8.45862	13.59377	1	1	15.789474	15.789474	Human,Macaque	2	Human	1	SpSpecificGains	HumanSpecificGains	bound	CEBPA	Human	Human	1	up	nonCGI	FMR	2-227655542-227655552	0	noOverlap	22362	intergenic	CEBPA,HNF4a	2TFs	CEBPA,HNF4a	2TFs
32007	17	10295764	10296016	17-10295890-10295891	7.01899	11.37568	2	2	0	0	Human,Macaque,Mouse	3	Human	1	SpSpecificGains	HumanSpecificGains	bound	CEBPA	Human	Human	3	left	nonCGI	LMR	17-10295783-10295793	0	noOverlap	97213	intron	CEBPA,CTCF	2TFs	CEBPA	1TF
32008	7	128122696	128122948	7-128122822-128122823	21.30551	51.57176	5	5	26.1688312	26.1688312	Human,Macaque	2	Human	1	SpSpecificGains	HumanSpecificGains	bound	CEBPA	Human	Human	1	up	nonCGI	LMR	7-128122766-128122776	0	noOverlap	91259	intergenic	CEBPA	1TF	CEBPA	1TF
32009	3	4976153	4976405	3-4976279-4976280	22.23583	65.34106	4	4	54.46428575	54.46428575	Human,Macaque	2	Human	1	SpSpecificGains	HumanSpecificGains	bound	CEBPA	Human	Human	3	left	nonCGI	FMR	3-4976268-4976278	0	noOverlap	44747798	intron	CEBPA,CTCF	2TFs	CEBPA	1TF
32010	19	39112404	39112656	19-39112530-39112531	9.29091	20.19351	12	12	27.69913525	27.69913525	Human,Dog	2	Human	1	SpSpecificGains	HumanSpecificGains	bound	CEBPA	Human	Human	2	right	nonCGI	LMR	19-39112478-39112488	0	noOverlap	54797026	intergenic	CEBPA,HNF4a,HNF6	3TFs	CEBPA,HNF4a,HNF6	3TFs
32011	10	30557975	30558227	10-30558101-30558102	5.16189	8.04606	5	5	49.6388888	49.6388888	Human,Macaque	2	Human,Macaque	2	LineageGains	PrimateGains	bound	CEBPA	Human	Human	1	up	nonCGI	FMR	10-30558026-30558036	0	noOverlap	123791	intergenic	CEBPA	1TF	CEBPA	1TF
32012	20	48697900	48698152	20-48698026-48698027	12.72324	25.60793	2	2	34.6153845	34.6153845	Human,Macaque	2	Human	1	SpSpecificGains	HumanSpecificGains	bound	CEBPA	Human	Human	3	left	nonCGI	LMR	20-48698025-48698035	0	noOverlap	43874292	intron	CEBPA	1TF	CEBPA	1TF
32013	10	97025685	97025937	10-97025811-97025812	9.13311	14.1151	4	4	21.25	21.25	Human,Macaque,Dog	3	Human	1	SpSpecificGains	HumanSpecificGains	bound	CEBPA	Human	Human	1	up	nonCGI	FMR	10-97025725-97025735	0	noOverlap	193387	intron	CEBPA,CTCF	2TFs	CEBPA	1TF
32014	16	3259199	3259451	16-3259325-3259326	18.44475	41.99294	4	4	36.45382425	36.45382425	Human,Macaque,Dog	3	Human	1	SpSpecificGains	HumanSpecificGains	bound	CEBPA	Human	Human	3	left	nonCGI	LMR	16-3259201-3259211	0	noOverlap	2572	intergenic	CEBPA	1TF	CEBPA	1TF
32015	2	119240435	119240687	2-119240561-119240562	7.5443	14.26375	5	5	29.710925	29.710925	Human,Macaque	2	Human	1	SpSpecificGains	HumanSpecificGains	bound	CEBPA	Human	Human	3	left	nonCGI	LMR	2-119240454-119240464	0	noOverlap	16601	intron	CEBPA,HNF4a	2TFs	CEBPA,HNF4a	2TFs
32016	2	120990681	120990933	2-120990807-120990808	8.55516	15.48648	5	5	85.5643814	85.5643814	Human,Macaque,Dog	3	Human	1	SpSpecificGains	HumanSpecificGains	bound	CEBPA	Human	Human	1	up	nonCGI	FMR	2-120990788-120990798	1	noOverlap	198272	exon	CEBPA	1TF	CEBPA	1TF
32017	2	68917351	68917603	2-68917477-68917478	11.56764	21.43331	1	1	20	20	Human,Macaque,Dog	3	Human	1	SpSpecificGains	HumanSpecificGains	bound	CEBPA	Human	Human	NC	NC	nonCGI	FMR	2-68917485-68917495	0	noOverlap	45954	intergenic	CEBPA	1TF	CEBPA	1TF
32018	1	45542693	45542945	1-45542819-45542820	20.64756	59.12056	3	0	0	0	Human,Macaque	2	Human	1	SpSpecificGains	HumanSpecificGains	bound	CEBPA	Human	Human	2	right	nonCGI	FMR	1-45542698-45542708	0	noOverlap	9869165	intergenic	CEBPA,FoxA1,HNF4a	3TFs	CEBPA,FoxA1,HNF4a	3TFs
32019	10	33859372	33859624	10-33859498-33859499	18.55018	43.64635	3	3	26.7628206667	26.7628206667	Human,Macaque,Mouse,Rat,Dog	5	Human	1	SpSpecificGains	HumanSpecificGains	bound	CEBPA	Human	Human	2	right	nonCGI	LMR	10-33859444-33859454	0	noOverlap	523110	intergenic	CEBPA	1TF	CEBPA	1TF
32020	9	113158557	113158809	9-113158683-113158684	18.64314	43.80364	5	5	48.4737488	48.4737488	Human,Macaque	2	Human	1	SpSpecificGains	HumanSpecificGains	bound	CEBPA	Human	Human	1	up	nonCGI	FMR	9-113158701-113158711	1	noOverlap	7550	intron	CEBPA	1TF	CEBPA	1TF
32021	14	54133992	54134244	14-54134118-54134119	14.02358	29.90321	2	2	31.0526315	31.0526315	Human,Macaque,Mouse	3	Human	1	SpSpecificGains	HumanSpecificGains	bound	CEBPA	Human	Human	2	right	nonCGI	FMR	14-54134108-54134118	0	noOverlap	177167	intergenic	CEBPA,HNF4a	2TFs	CEBPA,HNF4a	2TFs
32022	9	116504905	116505157	9-116505031-116505032	19.55289	46.82249	1	1	60	60	Human,Macaque	2	Human,Macaque	2	LineageGains	PrimateGains	bound	CEBPA	Human	Human	1	up	nonCGI	FMR	9-116504951-116504961	0	noOverlap	351114	intron	CEBPA,HNF4a	2TFs	CEBPA,HNF4a	2TFs
32023	18	67601222	67601474	18-67601348-67601349	6.75016	12.0886	0	0	0	0	Human,Macaque	2	Human	1	SpSpecificGains	HumanSpecificGains	bound	CEBPA	Human	Human	NC	NC	nonCGI	FMR	18-67601254-67601264	0	noOverlap	84502	intron	CEBPA	1TF	CEBPA	1TF
32024	18	58010334	58010586	18-58010460-58010461	11.76117	20.53558	1	1	80	80	Human,Macaque	2	Human	1	SpSpecificGains	HumanSpecificGains	bound	CEBPA	Human	Human	1	up	nonCGI	FMR	18-58010428-58010438	0	noOverlap	207019	intergenic	CEBPA	1TF	CEBPA	1TF
32025	19	49641763	49642015	19-49641889-49641890	9.53367	19.80731	24	24	1.45341145833	1.45341145833	Human,Macaque,Dog	3	Human	1	SpSpecificGains	HumanSpecificGains	bound	CEBPA	Human	Human	4	flat	CGI	UMR	19-49641874-49641884	1	noOverlap	1620	intergenic	CEBPA	1TF	CEBPA	1TF
32026	8	139761678	139761930	8-139761804-139761805	6.04652	15.73578	8	8	70.362456	70.362456	Human,Macaque	2	Human	1	SpSpecificGains	HumanSpecificGains	bound	CEBPA	Human	Human	1	up	nonCGI	FMR	8-139761681-139761691	0	noOverlap	57569	intron	CEBPA	1TF	CEBPA	1TF
32027	2	20796536	20796788	2-20796662-20796663	25.44882	60.77512	1	1	39.285714	39.285714	Human,Macaque	2	Human	1	SpSpecificGains	HumanSpecificGains	bound	CEBPA	Human	Human	1	up	nonCGI	FMR	2-20796576-20796586	0	noOverlap	186973370	intron	CEBPA,HNF4a	2TFs	CEBPA,HNF4a	2TFs
32028	1	223289712	223289964	1-223289838-223289839	23.21644	59.35559	2	2	43.560606	43.560606	Human,Macaque	2	Human	1	SpSpecificGains	HumanSpecificGains	bound	CEBPA	Human	Human	1	up	nonCGI	FMR	1-223289794-223289804	0	noOverlap	146464	intron	CEBPA,FoxA1	2TFs	CEBPA,FoxA1	2TFs
32029	2	189870456	189870708	2-189870582-189870583	9.07724	14.28919	1	1	0	0	Human,Macaque	2	Human	1	SpSpecificGains	HumanSpecificGains	bound	CEBPA	Human	Human	3	left	nonCGI	LMR	2-189870471-189870481	0	noOverlap	86075	intron	CEBPA	1TF	CEBPA	1TF
32030	1	42172803	42173055	1-42172929-42172930	7.43142	19.22498	4	4	34.58516075	34.58516075	Human,Macaque,Mouse	3	Human	1	SpSpecificGains	HumanSpecificGains	bound	CEBPA	Human	Human	2	right	nonCGI	LMR	1-42172806-42172816	0	noOverlap	20449090	intergenic	CEBPA	1TF	CEBPA	1TF
32031	14	92645864	92646116	14-92645990-92645991	8.62218	17.49746	5	5	51.6666666	51.6666666	Human,Macaque,Mouse,Rat	4	Human	1	SpSpecificGains	HumanSpecificGains	bound	CEBPA	Human	Human	1	up	nonCGI	FMR	14-92645893-92645903	0	noOverlap	132083	intron	CEBPA	1TF	CEBPA	1TF
32032	6	6152130	6152382	6-6152256-6152257	7.16316	11.97546	5	4	32.7272726	28.40909075	Human,Macaque,Mouse,Rat	4	Human,Rat	2	evoDynamic	evoDynamic	bound	CEBPA	Human	Human	3	left	nonCGI	LMR	6-6152154-6152164	0	noOverlap	148086	intron	CEBPA,HNF4a	2TFs	CEBPA,HNF4a	2TFs
32033	9	8815293	8815545	9-8815419-8815420	9.89345	15.74648	0	0	0	0	Human,Macaque,Dog	3	Human	1	SpSpecificGains	HumanSpecificGains	bound	CEBPA	Human	Human	NC	NC	nonCGI	FMR	9-8815324-8815334	0	noOverlap	79159459	intron	CEBPA,FoxA1	2TFs	CEBPA,FoxA1	2TFs
32034	6	166620023	166620275	6-166620149-166620150	8.54261	20.42808	3	3	29.0823213333	29.0823213333	Human,Macaque,Mouse,Rat,Dog	5	Human	1	SpSpecificGains	HumanSpecificGains	bound	CEBPA	Human	Human	1	up	nonCGI	FMR	6-166620025-166620035	0	noOverlap	32429	intron	CEBPA	1TF	CEBPA	1TF
32035	7	154960086	154960338	7-154960212-154960213	11.91205	27.61926	5	5	47.5356036	47.5356036	Human,Macaque,Mouse,Rat,Dog	5	Human	1	SpSpecificGains	HumanSpecificGains	bound	CEBPA	Human	Human	1	up	nonCGI	FMR	7-154960193-154960203	1	noOverlap	907688	intron	CEBPA,FoxA1	2TFs	CEBPA,FoxA1	2TFs
32036	2	75788185	75788437	2-75788311-75788312	12.46317	24.2093	3	1	31.190094	23.076923	Human,Macaque,Dog	3	Human	1	SpSpecificGains	HumanSpecificGains	bound	CEBPA	Human	Human	2	right	nonCGI	LMR	2-75788248-75788258	0	noOverlap	77270	intergenic	CEBPA	1TF	CEBPA	1TF
32037	X	151970697	151970949	X-151970823-151970824	15.62334	29.11537	5	5	43.174603	43.174603	Human,Macaque,Mouse,Rat,Dog	5	Human	1	SpSpecificGains	HumanSpecificGains	bound	CEBPA	Human	Human	2	right	nonCGI	FMR	X-151970811-151970821	1	noOverlap	52470	intron	CEBPA	1TF	CEBPA	1TF
32038	19	4149430	4149682	19-4149556-4149557	16.93059	43.11417	8	8	28.640872875	28.640872875	Human,Macaque	2	Human	1	SpSpecificGains	HumanSpecificGains	bound	CEBPA	Human	Human	3	left	nonCGI	LMR	19-4149453-4149463	0	noOverlap	37293726	intergenic	CEBPA,FoxA1,HNF4a	3TFs	CEBPA,FoxA1,HNF4a	3TFs
32039	10	70853963	70854215	10-70854089-70854090	16.7051	35.116	0	0	0	0	Human,Macaque,Mouse,Rat,Dog	5	Human,Mouse	2	evoDynamic	evoDynamic	bound	CEBPA	Human	Human	1	up	nonCGI	FMR	10-70854091-70854101	0	noOverlap	38015	intron	CEBPA,HNF4a	2TFs	CEBPA,HNF4a	2TFs
32040	5	33440832	33441084	5-33440958-33440959	11.89027	39.2283	20	20	0.29411765	0.29411765	Human,Macaque	2	Human	1	SpSpecificGains	HumanSpecificGains	bound	CEBPA	Human	Human	4	flat	CGI	UMR	5-33440966-33440976	0	noOverlap	729511	exon	CEBPA,FoxA1,HNF4a	3TFs	CEBPA,FoxA1,HNF4a	3TFs
32041	3	194003650	194003902	3-194003776-194003777	6.44056	15.32971	11	11	22.6822738182	22.6822738182	Human,Macaque	2	Human	1	SpSpecificGains	HumanSpecificGains	bound	CEBPA	Human	Human	4	flat	nonCGI	UMR	3-194003689-194003699	0	noOverlap	410464	exon	CEBPA	1TF	CEBPA	1TF
32042	1	152525284	152525536	1-152525410-152525411	11.9972	20.12818	0	0	0	0	Human,Mouse,Rat,Dog	4	Human	1	SpSpecificGains	HumanSpecificGains	bound	CEBPA	Human	Human	NC	NC	nonCGI	FMR	1-152525314-152525324	0	noOverlap	10802	intergenic	CEBPA,HNF4a	2TFs	CEBPA,HNF4a	2TFs
32043	6	43265564	43265816	6-43265690-43265691	20.61093	59.89662	5	5	18.901961	18.901961	Human,Macaque,Mouse,Rat,Dog	5	Human	1	SpSpecificGains	HumanSpecificGains	bound	CEBPA	Human	Human	3	left	nonCGI	LMR	6-43265595-43265605	0	noOverlap	22083	intron	CEBPA,FoxA1,HNF4a	3TFs	CEBPA,FoxA1,HNF4a	3TFs
32044	9	78386835	78387087	9-78386961-78386962	6.19285	14.39508	0	0	0	0	Human,Macaque	2	Human	1	SpSpecificGains	HumanSpecificGains	bound	CEBPA	Human	Human	NC	NC	nonCGI	FMR	9-78386954-78386964	0	noOverlap	89710	intergenic	CEBPA	1TF	CEBPA	1TF
32045	2	38406668	38406920	2-38406794-38406795	10.02569	18.36816	7	7	38.3659197143	38.3659197143	Human,Macaque,Dog	3	Human	1	SpSpecificGains	HumanSpecificGains	bound	CEBPA	Human	Human	3	left	nonCGI	LMR	2-38406766-38406776	0	noOverlap	29395	exon	CEBPA,HNF4a	2TFs	CEBPA,HNF4a	2TFs
32046	4	52045073	52045325	4-52045199-52045200	8.67573	14.47233	1	1	66.666667	66.666667	Human,Macaque,Mouse,Rat,Dog	5	Human	1	SpSpecificGains	HumanSpecificGains	bound	CEBPA	Human	Human	1	up	nonCGI	FMR	4-52045114-52045124	0	noOverlap	6591	intron	CEBPA,HNF6	2TFs	CEBPA,HNF6	2TFs
32047	2	102044353	102044605	2-102044479-102044480	6.40696	13.14294	1	1	40	40	Human,Macaque	2	Human	1	SpSpecificGains	HumanSpecificGains	bound	CEBPA	Human	Human	3	left	nonCGI	FMR	2-102044474-102044484	0	noOverlap	52393	exon	CEBPA	1TF	CEBPA	1TF
32048	8	79217045	79217297	8-79217171-79217172	20.24338	45.1273	1	1	20	20	Human,Rat,Dog	3	Human	1	SpSpecificGains	HumanSpecificGains	bound	CEBPA	Human	Human	2	right	nonCGI	FMR	8-79217155-79217165	0	noOverlap	71322416	intergenic	CEBPA	1TF	CEBPA	1TF
32049	1	94355803	94356055	1-94355929-94355930	11.08284	27.84701	0	0	0	0	Human,Macaque	2	Human	1	SpSpecificGains	HumanSpecificGains	bound	CEBPA	Human	Human	NC	NC	nonCGI	LMR	1-94355805-94355815	0	noOverlap	50822599	intron	CEBPA,HNF4a	2TFs	CEBPA,HNF4a	2TFs
32050	14	93106871	93107123	14-93106997-93106998	10.15627	31.03107	2	2	25.824176	25.824176	Human,Macaque	2	Human	1	SpSpecificGains	HumanSpecificGains	bound	CEBPA	Human	Human	2	right	nonCGI	FMR	14-93107005-93107015	0	noOverlap	183721	intron	CEBPA,HNF4a,HNF6	3TFs	CEBPA,HNF4a,HNF6	3TFs
32051	7	130064424	130064676	7-130064550-130064551	18.55018	43.64635	8	8	47.803030375	47.803030375	Human,Macaque,Dog	3	Human	1	SpSpecificGains	HumanSpecificGains	bound	CEBPA	Human	Human	3	left	nonCGI	LMR	7-130064536-130064546	0	noOverlap	12973	intergenic	CEBPA,HNF4a,HNF6	3TFs	CEBPA,HNF4a,HNF6	3TFs
32052	2	219578949	219579201	2-219579075-219579076	9.13257	18.87139	2	2	50	50	Human,Macaque	2	Human	1	SpSpecificGains	HumanSpecificGains	bound	CEBPA	Human	Human	2	right	nonCGI	FMR	2-219578964-219578974	0	noOverlap	6639	intergenic	CEBPA	1TF	CEBPA	1TF
32053	1	59422937	59423189	1-59423063-59423064	27.79479	88.03028	2	2	26.6666665	26.6666665	Human,Macaque	2	Human	1	SpSpecificGains	HumanSpecificGains	bound	CEBPA	Human	Human	3	left	nonCGI	LMR	1-59422986-59422996	0	noOverlap	33651191	intron	CEBPA,FoxA1,HNF4a,HNF6	4TFs	CEBPA,FoxA1,HNF4a,HNF6	4TFs
32054	3	171286650	171286902	3-171286776-171286777	22.79454	61.14987	0	0	0	0	Human,Macaque,Mouse	3	Human,Macaque	2	LineageGains	PrimateGains	bound	CEBPA	Human	Human	NC	NC	nonCGI	FMR	3-171286669-171286679	0	noOverlap	259930	intron	CEBPA,FoxA1	2TFs	CEBPA,FoxA1	2TFs
32055	8	11711016	11711268	8-11711142-11711143	13.84877	30.2735	6	6	23.0092591667	23.0092591667	Human,Macaque,Mouse,Rat,Dog	5	Human	1	SpSpecificGains	HumanSpecificGains	bound	CEBPA	Human	Human	3	left	nonCGI	LMR	8-11711057-11711067	0	noOverlap	2783	intron	CEBPA,CTCF,HNF4a	3TFs	CEBPA,HNF4a	2TFs
32056	7	46715662	46715914	7-46715788-46715789	8.042	13.72868	1	1	45.454545	45.454545	Human,Macaque	2	Human	1	SpSpecificGains	HumanSpecificGains	bound	CEBPA	Human	Human	1	up	nonCGI	FMR	7-46715745-46715755	0	noOverlap	794390	intron	CEBPA	1TF	CEBPA	1TF
32057	7	151745153	151745405	7-151745279-151745280	25.93293	99.04034	13	13	42.910541	42.910541	Human,Macaque,Mouse,Rat,Dog	5	Human,Mouse,Rat,Dog	4	SpSpecificLoss	MacaqueSpecificLoss	bound	CEBPA	Human	Human	3	left	nonCGI	LMR	7-151745237-151745247	0	noOverlap	225258	intron	CEBPA,CTCF,FoxA1,HNF4a	4TFs	CEBPA,FoxA1,HNF4a	3TFs
32058	2	71190984	71191236	2-71191110-71191111	11.23184	19.32933	0	0	0	0	Human,Macaque	2	Human	1	SpSpecificGains	HumanSpecificGains	bound	CEBPA	Human	Human	1	up	nonCGI	FMR	2-71190994-71191004	0	noOverlap	60350	intron	CEBPA,CTCF	2TFs	CEBPA	1TF
32059	2	65136291	65136543	2-65136417-65136418	16.41207	39.30894	1	1	80	80	Human,Macaque,Dog	3	Human	1	SpSpecificGains	HumanSpecificGains	bound	CEBPA	Human	Human	1	up	nonCGI	FMR	2-65136328-65136338	0	noOverlap	6185	intergenic	CEBPA	1TF	CEBPA	1TF
32060	4	38385125	38385377	4-38385251-38385252	25.61716	62.64496	3	3	39.259259	39.259259	Human,Macaque,Dog	3	Human	1	SpSpecificGains	HumanSpecificGains	bound	CEBPA	Human	Human	3	left	nonCGI	LMR	4-38385241-38385251	0	noOverlap	424727	intron	CEBPA,FoxA1,HNF4a	3TFs	CEBPA,FoxA1,HNF4a	3TFs
32061	5	139908875	139909127	5-139909001-139909002	10.90275	20.12248	1	1	88.235294	88.235294	Human,Mouse,Dog	3	Human	1	SpSpecificGains	HumanSpecificGains	bound	CEBPA	Human	Human	1	up	nonCGI	FMR	5-139908979-139908989	0	noOverlap	113067	intron	CEBPA	1TF	CEBPA	1TF
32062	2	67455303	67455555	2-67455429-67455430	18.93442	42.18079	3	3	48.8970586667	48.8970586667	Human,Dog	2	Human	1	SpSpecificGains	HumanSpecificGains	bound	CEBPA	Human	Human	2	right	nonCGI	FMR	2-67455404-67455414	1	noOverlap	57970	intergenic	CEBPA	1TF	CEBPA	1TF
32063	3	108103422	108103674	3-108103548-108103549	6.75016	12.0886	1	1	66.666667	66.666667	Human,Macaque,Dog	3	Human	1	SpSpecificGains	HumanSpecificGains	bound	CEBPA	Human	Human	2	right	nonCGI	FMR	3-108103450-108103460	0	noOverlap	12408	intergenic	CEBPA,FoxA1,HNF4a	3TFs	CEBPA,FoxA1,HNF4a	3TFs
32064	8	50022605	50022857	8-50022731-50022732	12.20373	34.57629	1	1	14.285714	14.285714	Human,Macaque	2	Human	1	SpSpecificGains	HumanSpecificGains	bound	CEBPA	Human	Human	3	left	nonCGI	LMR	8-50022733-50022743	0	noOverlap	45027691	intron	CEBPA,FoxA1,HNF4a	3TFs	CEBPA,FoxA1,HNF4a	3TFs
32065	13	73336834	73337086	13-73336960-73336961	16.77308	35.23403	3	3	50.4545453333	50.4545453333	Human,Macaque,Dog	3	Human	1	SpSpecificGains	HumanSpecificGains	bound	CEBPA	Human	Human	3	left	nonCGI	FMR	13-73336864-73336874	1	noOverlap	277829	intergenic	CEBPA,FoxA1	2TFs	CEBPA,FoxA1	2TFs
32066	17	50634637	50634889	17-50634763-50634764	15.19815	36.54205	25	25	2.73193468	2.73193468	Human,Macaque	2	Human	1	SpSpecificGains	HumanSpecificGains	bound	CEBPA	Human	Human	4	flat	CGI	UMR	17-50634676-50634686	0	noOverlap	73922	exon	CEBPA,HNF4a	2TFs	CEBPA,HNF4a	2TFs
32067	2	28395515	28395767	2-28395641-28395642	16.1014	60.85667	10	10	5.8178578	5.8178578	Human,Macaque,Mouse,Rat,Dog	5	Human,Macaque,Mouse,Rat	4	SpSpecificLoss	DogSpecificLoss	bound	CEBPA	Human	Human	4	flat	nonCGI	UMR	2-28395521-28395531	1	noOverlap	2657	exon	CEBPA,FoxA1,HNF4a	3TFs	CEBPA,FoxA1,HNF4a	3TFs
32068	11	45799114	45799366	11-45799240-45799241	11.89027	39.2283	3	3	38.321018	38.321018	Human,Macaque	2	Human	1	SpSpecificGains	HumanSpecificGains	bound	CEBPA	Human	Human	2	right	nonCGI	LMR	11-45799237-45799247	0	noOverlap	99920385	intergenic	CEBPA,FoxA1,HNF4a	3TFs	CEBPA,FoxA1,HNF4a	3TFs
32069	8	81557923	81558175	8-81558049-81558050	20.25049	57.58571	4	4	28.70677125	28.70677125	Human,Macaque	2	Human	1	SpSpecificGains	HumanSpecificGains	bound	CEBPA	Human	Human	1	up	nonCGI	LMR	8-81558049-81558059	0	noOverlap	26545	intergenic	CEBPA,FoxA1,HNF4a	3TFs	CEBPA,FoxA1,HNF4a	3TFs
32070	16	1940775	1941027	16-1940901-1940902	14.38522	40.78199	9	9	23.1215664444	23.1215664444	Human,Macaque,Dog	3	Human	1	SpSpecificGains	HumanSpecificGains	bound	CEBPA	Human	Human	3	left	nonCGI	UMR	16-1940856-1940866	0	noOverlap	17344956	exon	CEBPA,HNF4a	2TFs	CEBPA,HNF4a	2TFs
32071	10	116838435	116838687	10-116838561-116838562	9.25412	15.81495	0	0	0	0	Human,Macaque,Dog	3	Human	1	SpSpecificGains	HumanSpecificGains	bound	CEBPA	Human	Human	3	left	nonCGI	LMR	10-116838448-116838458	0	noOverlap	168469	intron	CEBPA,HNF4a	2TFs	CEBPA,HNF4a	2TFs
32072	15	50225951	50226203	15-50226077-50226078	21.52145	51.68394	2	2	51.25	51.25	Human,Macaque,Mouse,Rat	4	Human	1	SpSpecificGains	HumanSpecificGains	bound	CEBPA	Human	Human	1	up	nonCGI	FMR	15-50226020-50226030	0	noOverlap	43755	intron	CEBPA,FoxA1,HNF4a	3TFs	CEBPA,FoxA1,HNF4a	3TFs
32073	11	120347258	120347510	11-120347384-120347385	5.70138	7.99793	0	0	0	0	Human,Macaque,Mouse,Rat,Dog	5	Human,Mouse,Rat,Dog	4	SpSpecificLoss	MacaqueSpecificLoss	bound	CEBPA	Human	Human	2	right	nonCGI	FMR	11-120347344-120347354	0	noOverlap	10845	intron	CEBPA	1TF	CEBPA	1TF
32074	9	27646145	27646397	9-27646271-27646272	8.33844	16.52739	2	2	28.5714285	28.5714285	Human,Macaque	2	Human	1	SpSpecificGains	HumanSpecificGains	bound	CEBPA	Human	Human	1	up	nonCGI	FMR	9-27646240-27646250	0	noOverlap	72279	intergenic	CEBPA	1TF	CEBPA	1TF
32075	10	3668389	3668641	10-3668515-3668516	15.84406	34.33554	7	7	9.61170814286	9.61170814286	Human,Macaque,Mouse,Rat,Dog	5	Human	1	SpSpecificGains	HumanSpecificGains	bound	CEBPA	Human	Human	3	left	nonCGI	LMR	10-3668434-3668444	0	noOverlap	31973889	intergenic	CEBPA	1TF	CEBPA	1TF
32076	7	143108095	143108347	7-143108221-143108222	14.71405	27.96142	3	0	41.442495	0	Human,Macaque	2	Human	1	SpSpecificGains	HumanSpecificGains	bound	CEBPA	Human	Human	1	up	nonCGI	FMR	7-143108172-143108182	0	noOverlap	55775	intergenic	CEBPA	1TF	CEBPA	1TF
32077	21	43867095	43867347	21-43867221-43867222	16.9113	35.38604	12	12	46.7361111667	46.7361111667	Human,Macaque,Mouse,Rat	4	Human	1	SpSpecificGains	HumanSpecificGains	bound	CEBPA	Human	Human	4	flat	nonCGI	UMR	21-43867200-43867210	0	noOverlap	1872	exon	CEBPA,FoxA1,HNF4a	3TFs	CEBPA,FoxA1,HNF4a	3TFs
32078	19	56142280	56142532	19-56142406-56142407	11.94303	22.82834	3	3	33.7878786667	33.7878786667	Human,Macaque,Dog	3	Human	1	SpSpecificGains	HumanSpecificGains	bound	CEBPA	Human	Human	4	flat	nonCGI	UMR	19-56142299-56142309	0	noOverlap	993	intron	CEBPA,FoxA1,HNF4a	3TFs	CEBPA,FoxA1,HNF4a	3TFs
32079	8	73544860	73545112	8-73544986-73544987	7.01715	15.1362	3	3	34.8148146667	34.8148146667	Human,Macaque	2	Human	1	SpSpecificGains	HumanSpecificGains	bound	CEBPA	Human	Human	NC	NC	nonCGI	FMR	8-73544957-73544967	0	noOverlap	66207745	intron	CEBPA,HNF4a,HNF6	3TFs	CEBPA,HNF4a,HNF6	3TFs
32080	16	80883251	80883503	16-80883377-80883378	15.30237	32.71744	2	2	35.13986	35.13986	Human,Macaque	2	Human	1	SpSpecificGains	HumanSpecificGains	bound	CEBPA	Human	Human	3	left	nonCGI	LMR	16-80883291-80883301	0	noOverlap	78653	intron	CEBPA,FoxA1,HNF4a	3TFs	CEBPA,FoxA1,HNF4a	3TFs
32081	2	85605086	85605338	2-85605212-85605213	11.54809	22.37935	2	2	31.111111	31.111111	Human,Macaque,Mouse,Rat,Dog	5	Human,Macaque,Mouse,Rat,Dog	5	UltraCons	UltraCons	bound	CEBPA	Human	Human	2	right	nonCGI	FMR	2-85605102-85605112	0	noOverlap	2670	exon	CEBPA,FoxA1	2TFs	CEBPA,FoxA1	2TFs
32082	1	198970934	198971186	1-198971060-198971061	6.40161	12.18861	0	0	0	0	Human,Macaque	2	Human	1	SpSpecificGains	HumanSpecificGains	bound	CEBPA	Human	Human	NC	NC	nonCGI	FMR	1-198970977-198970987	0	noOverlap	179088539	intergenic	CEBPA,HNF6	2TFs	CEBPA,HNF6	2TFs
32083	17	45923959	45924211	17-45924085-45924086	29.67699	92.31808	2	2	16.025641	16.025641	Human,Macaque,Dog	3	Human,Dog	2	evoDynamic	evoDynamic	bound	CEBPA	Human	Human	3	left	nonCGI	LMR	17-45923980-45923990	0	noOverlap	29577	intron	CEBPA	1TF	CEBPA	1TF
32084	3	172094009	172094261	3-172094135-172094136	26.20652	81.4128	6	4	88.095238	82.142857	Human,Macaque	2	Human	1	SpSpecificGains	HumanSpecificGains	bound	CEBPA	Human	Human	1	up	nonCGI	FMR	3-172094024-172094034	0	noOverlap	54431	intron	CEBPA	1TF	CEBPA	1TF
32085	11	67644157	67644409	11-67644283-67644284	11.91717	28.24963	2	2	71.875	71.875	Human,Macaque,Mouse,Rat,Dog	5	Human	1	SpSpecificGains	HumanSpecificGains	bound	CEBPA	Human	Human	1	up	nonCGI	FMR	11-67644199-67644209	0	noOverlap	4597	intron	CEBPA,CTCF	2TFs	CEBPA	1TF
32086	6	63516176	63516428	6-63516302-63516303	27.84473	69.7851	0	0	0	0	Human,Macaque,Dog	3	Human,Macaque,Dog	3	LineageLoss	RodentLoss	bound	CEBPA	Human	Human	NC	NC	nonCGI	FMR	6-63516277-63516287	0	noOverlap	196193	intergenic	CEBPA,FoxA1,HNF4a	3TFs	CEBPA,FoxA1,HNF4a	3TFs
32087	1	40743579	40743831	1-40743705-40743706	13.21904	26.25753	1	1	36.842105	36.842105	Human,Dog	2	Human	1	SpSpecificGains	HumanSpecificGains	bound	CEBPA	Human	Human	1	up	nonCGI	FMR	1-40743630-40743640	0	noOverlap	4741	intron	CEBPA,FoxA1	2TFs	CEBPA,FoxA1	2TFs
32088	7	96508320	96508572	7-96508446-96508447	20.46351	46.19785	1	1	13.333333	13.333333	Human,Macaque,Dog	3	Human,Dog	2	evoDynamic	evoDynamic	bound	CEBPA	Human	Human	NC	NC	nonCGI	FMR	7-96508324-96508334	0	noOverlap	11978	intron	CEBPA,FoxA1,HNF4a	3TFs	CEBPA,FoxA1,HNF4a	3TFs
32089	17	1363050	1363302	17-1363176-1363177	6.22151	9.08008	1	1	25	25	Human,Macaque	2	Human	1	SpSpecificGains	HumanSpecificGains	bound	CEBPA	Human	Human	2	right	nonCGI	FMR	17-1363059-1363069	0	noOverlap	12238879	intron	CEBPA	1TF	CEBPA	1TF
32090	9	114179066	114179318	9-114179192-114179193	10.06808	26.10052	4	3	26.702245	23.4817813333	Human,Macaque	2	Human	1	SpSpecificGains	HumanSpecificGains	bound	CEBPA	Human	Human	3	left	nonCGI	LMR	9-114179124-114179134	1	noOverlap	23529	intron	CEBPA	1TF	CEBPA	1TF
32091	1	179137635	179137887	1-179137761-179137762	8.10198	11.58265	2	2	26.1363635	26.1363635	Human,Macaque	2	Human	1	SpSpecificGains	HumanSpecificGains	bound	CEBPA	Human	Human	1	up	nonCGI	FMR	1-179137684-179137694	0	noOverlap	55565	exon	CEBPA	1TF	CEBPA	1TF
32092	1	63605019	63605271	1-63605145-63605146	6.71205	14.13001	1	1	60	60	Human,Macaque	2	Human	1	SpSpecificGains	HumanSpecificGains	bound	CEBPA	Human	Human	NC	NC	nonCGI	FMR	1-63605146-63605156	0	noOverlap	60027616	intron	CEBPA,FoxA1,HNF4a	3TFs	CEBPA,FoxA1,HNF4a	3TFs
32093	9	99513750	99514002	9-99513876-99513877	6.48158	9.08008	1	1	56.25	56.25	Human,Macaque,Mouse,Rat,Dog	5	Human,Dog	2	evoDynamic	evoDynamic	bound	CEBPA	Human	Human	NC	NC	nonCGI	FMR	9-99513884-99513894	0	noOverlap	291468	intron	CEBPA,HNF4a	2TFs	CEBPA,HNF4a	2TFs
32094	10	45654469	45654721	10-45654595-45654596	10.27845	17.25843	3	3	46.989122	46.989122	Human,Macaque	2	Human	1	SpSpecificGains	HumanSpecificGains	bound	CEBPA	Human	Human	3	left	nonCGI	LMR	10-45654570-45654580	1	noOverlap	119098	intron	CEBPA	1TF	CEBPA	1TF
32095	1	173205388	173205640	1-173205514-173205515	14.02358	29.90321	1	1	5	5	Human,Macaque,Mouse,Rat,Dog	5	Human	1	SpSpecificGains	HumanSpecificGains	bound	CEBPA	Human	Human	1	up	nonCGI	FMR	1-173205412-173205422	0	noOverlap	100063070	exon	CEBPA,HNF4a	2TFs	CEBPA,HNF4a	2TFs
32096	8	117665881	117666133	8-117666007-117666008	7.94137	15.38506	1	1	42.857143	42.857143	Human,Macaque	2	Human	1	SpSpecificGains	HumanSpecificGains	bound	CEBPA	Human	Human	1	up	nonCGI	FMR	8-117665950-117665960	0	noOverlap	145168	intergenic	CEBPA,HNF6	2TFs	CEBPA,HNF6	2TFs
32097	7	105682726	105682978	7-105682852-105682853	20.00516	48.33522	0	0	0	0	Human,Macaque	2	Human,Macaque	2	LineageGains	PrimateGains	bound	CEBPA	Human	Human	3	left	nonCGI	FMR	7-105682835-105682845	0	noOverlap	101230	intron	CEBPA	1TF	CEBPA	1TF
32098	6	49556485	49556737	6-49556611-49556612	17.92985	38.47778	0	0	0	0	Human,Macaque	2	Human	1	SpSpecificGains	HumanSpecificGains	bound	CEBPA	Human	Human	1	up	nonCGI	FMR	6-49556495-49556505	0	noOverlap	5839	intron	CEBPA,FoxA1,HNF4a	3TFs	CEBPA,FoxA1,HNF4a	3TFs
32099	6	166387992	166388244	6-166388118-166388119	19.60331	49.98406	3	3	41.111111	41.111111	Human,Macaque	2	Human,Macaque	2	LineageGains	PrimateGains	bound	CEBPA	Human	Human	3	left	nonCGI	LMR	6-166387998-166388008	0	noOverlap	5052	exon	CEBPA,FoxA1,HNF4a,HNF6	4TFs	CEBPA,FoxA1,HNF4a,HNF6	4TFs
32100	5	57685928	57686180	5-57686054-57686055	17.15046	32.70174	2	2	45.238095	45.238095	Human,Dog	2	Human	1	SpSpecificGains	HumanSpecificGains	bound	CEBPA	Human	Human	1	up	nonCGI	FMR	5-57685942-57685952	0	noOverlap	203117	intergenic	CEBPA,HNF6	2TFs	CEBPA,HNF6	2TFs
32101	6	25931196	25931448	6-25931322-25931323	28.58893	91.37634	4	4	22.9761905	22.9761905	Human,Macaque	2	Human,Macaque	2	LineageGains	PrimateGains	bound	CEBPA	Human	Human	2	right	nonCGI	UMR	6-25931324-25931334	1	noOverlap	470	intergenic	CEBPA,HNF4a,HNF6	3TFs	CEBPA,HNF4a,HNF6	3TFs
32102	3	120160038	120160290	3-120160164-120160165	8.33844	16.52739	1	1	7.142857	7.142857	Human,Macaque,Mouse,Rat,Dog	5	Human,Mouse,Rat	3	evoDynamic	evoDynamic	bound	CEBPA	Human	Human	1	up	nonCGI	FMR	3-120160072-120160082	0	noOverlap	66372	intergenic	CEBPA	1TF	CEBPA	1TF
32103	16	78816921	78817173	16-78817047-78817048	9.08227	16.21722	1	1	25	25	Human,Macaque,Dog	3	Human	1	SpSpecificGains	HumanSpecificGains	bound	CEBPA	Human	Human	NC	NC	nonCGI	LMR	16-78816980-78816990	0	noOverlap	78028940	intron	CEBPA,FoxA1,HNF4a	3TFs	CEBPA,FoxA1,HNF4a	3TFs
32104	11	86983255	86983507	11-86983381-86983382	14.37705	40.68527	1	1	16.666667	16.666667	Human,Macaque,Mouse	3	Human	1	SpSpecificGains	HumanSpecificGains	bound	CEBPA	Human	Human	3	left	nonCGI	FMR	11-86983257-86983267	0	noOverlap	27860	intron	CEBPA	1TF	CEBPA	1TF
32105	5	96288866	96289118	5-96288992-96288993	14.49605	26.56062	1	1	42.857143	42.857143	Human,Macaque	2	Human	1	SpSpecificGains	HumanSpecificGains	bound	CEBPA	Human	Human	2	right	nonCGI	FMR	5-96288956-96288966	0	noOverlap	327015	intron	CEBPA,HNF6	2TFs	CEBPA,HNF6	2TFs
32106	2	102115166	102115418	2-102115292-102115293	12.70619	30.25432	2	2	22.5	22.5	Human,Macaque,Mouse,Rat,Dog	5	Human,Mouse,Dog	3	evoDynamic	evoDynamic	bound	CEBPA	Human	Human	2	right	nonCGI	LMR	2-102115184-102115194	0	noOverlap	123206	intron	CEBPA,FoxA1	2TFs	CEBPA,FoxA1	2TFs
32107	7	36272908	36273160	7-36273034-36273035	14.29446	35.68132	5	5	19.716921	19.716921	Human,Macaque,Dog	3	Human	1	SpSpecificGains	HumanSpecificGains	bound	CEBPA	Human	Human	2	right	nonCGI	LMR	7-36272949-36272959	0	noOverlap	119654	intron	CEBPA,FoxA1,HNF4a,HNF6	4TFs	CEBPA,FoxA1,HNF4a,HNF6	4TFs
32108	11	12802619	12802871	11-12802745-12802746	18.82626	75.91197	9	2	28.7079912222	19.3965515	Human,Macaque,Dog	3	Human,Macaque,Dog	3	LineageLoss	RodentLoss	bound	CEBPA	Human	Human	3	left	nonCGI	LMR	11-12802659-12802669	0	noOverlap	1529413	intron	CEBPA,FoxA1,HNF4a	3TFs	CEBPA,FoxA1,HNF4a	3TFs
32109	15	66842925	66843177	15-66843051-66843052	10.32378	22.52352	16	7	2.94885575	1.53467228571	Human,Macaque,Dog	3	Human	1	SpSpecificGains	HumanSpecificGains	bound	CEBPA	Human	Human	4	flat	CGI	UMR	15-66843002-66843012	0	noOverlap	140689	intergenic	CEBPA	1TF	CEBPA	1TF
32110	1	15788120	15788372	1-15788246-15788247	26.60359	83.05762	9	1	0	0	Human,Macaque	2	Human	1	SpSpecificGains	HumanSpecificGains	bound	CEBPA	Human	Human	1	up	nonCGI	FMR	1-15788189-15788199	0	noOverlap	142053688	intergenic	CEBPA,HNF4a	2TFs	CEBPA,HNF4a	2TFs
32111	3	138594794	138595046	3-138594920-138594921	37.72596	114.3369	1	1	0	0	Human,Macaque,Dog	3	Human	1	SpSpecificGains	HumanSpecificGains	bound	CEBPA	Human	Human	4	flat	nonCGI	UMR	3-138594875-138594885	0	noOverlap	534	intergenic	CEBPA,CTCF,FoxA1	3TFs	CEBPA,FoxA1	2TFs
32112	16	2223483	2223735	16-2223609-2223610	13.14043	59.52887	34	34	0	0	Human,Macaque,Mouse,Rat,Dog	5	Human,Mouse,Rat,Dog	4	SpSpecificLoss	MacaqueSpecificLoss	bound	CEBPA	Human	Human	4	flat	CGI	UMR	16-2223565-2223575	1	noOverlap	19982795	exon	CEBPA,FoxA1,HNF4a	3TFs	CEBPA,FoxA1,HNF4a	3TFs
32113	11	96390083	96390335	11-96390209-96390210	9.13257	18.87139	16	15	2.1786711875	2.32391593333	Human,Macaque	2	Human	1	SpSpecificGains	HumanSpecificGains	bound	CEBPA	Human	Human	4	flat	CGI	UMR	11-96390209-96390219	0	noOverlap	70	intron	CEBPA	1TF	CEBPA	1TF
32114	3	120203062	120203314	3-120203188-120203189	33.35375	111.9342	2	2	6.25	6.25	Human,Macaque	2	Human	1	SpSpecificGains	HumanSpecificGains	bound	CEBPA	Human	Human	2	right	nonCGI	FMR	3-120203086-120203096	0	noOverlap	109396	intron	CEBPA,HNF4a	2TFs	CEBPA,HNF4a	2TFs
32115	16	9533125	9533377	16-9533251-9533252	19.48503	45.14154	3	3	39.5299143333	39.5299143333	Human,Macaque	2	Human,Macaque	2	LineageGains	PrimateGains	bound	CEBPA	Human	Human	1	up	nonCGI	FMR	16-9533217-9533227	0	noOverlap	441481	intergenic	CEBPA	1TF	CEBPA	1TF
32116	4	182224263	182224515	4-182224389-182224390	14.28365	29.90321	3	3	37.8968253333	37.8968253333	Human,Macaque,Dog	3	Human,Macaque	2	LineageGains	PrimateGains	bound	CEBPA	Human	Human	2	right	nonCGI	LMR	4-182224267-182224277	1	noOverlap	164202403	intron	CEBPA,FoxA1	2TFs	CEBPA,FoxA1	2TFs
32117	2	120536225	120536477	2-120536351-120536352	7.01715	15.1362	3	3	45.6862746667	45.6862746667	Human,Dog	2	Human	1	SpSpecificGains	HumanSpecificGains	bound	CEBPA	Human	Human	2	right	nonCGI	LMR	2-120536282-120536292	0	noOverlap	190089	intergenic	CEBPA	1TF	CEBPA	1TF
32118	3	169288652	169288904	3-169288778-169288779	10.23176	18.27169	4	4	56.61764675	56.61764675	Human,Macaque,Mouse,Rat,Dog	5	Human	1	SpSpecificGains	HumanSpecificGains	bound	CEBPA	Human	Human	3	left	nonCGI	LMR	3-169288699-169288709	0	noOverlap	142347	intron	CEBPA	1TF	CEBPA	1TF
32119	14	96462422	96462674	14-96462548-96462549	10.0241	17.92015	2	2	25.6578945	25.6578945	Human,Macaque	2	Human	1	SpSpecificGains	HumanSpecificGains	bound	CEBPA	Human	Human	2	right	nonCGI	LMR	14-96462508-96462518	0	noOverlap	70294	intron	CEBPA,FoxA1,HNF4a	3TFs	CEBPA,FoxA1,HNF4a	3TFs
32120	X	53422643	53422895	X-53422769-53422770	7.79653	12.6521	24	24	0	0	Human,Macaque	2	Human	1	SpSpecificGains	HumanSpecificGains	bound	CEBPA	Human	Human	4	flat	CGI	UMR	X-53422841-53422851	0	noOverlap	101293	exon	CEBPA	1TF	CEBPA	1TF
32121	6	17929852	17930104	6-17929978-17929979	22.27579	52.21934	1	1	34.782609	34.782609	Human,Dog	2	Human	1	SpSpecificGains	HumanSpecificGains	bound	CEBPA	Human	Human	3	left	nonCGI	LMR	6-17929986-17929996	0	noOverlap	223018	intron	CEBPA	1TF	CEBPA	1TF
32122	12	32542079	32542331	12-32542205-32542206	19.9012	40.67873	1	1	20	20	Human,Dog	2	Human	1	SpSpecificGains	HumanSpecificGains	bound	CEBPA	Human	Human	3	left	nonCGI	LMR	12-32542139-32542149	0	noOverlap	7755	intron	CEBPA	1TF	CEBPA	1TF
32123	2	133490091	133490343	2-133490217-133490218	21.56557	53.20546	3	3	44.9074073333	44.9074073333	Human,Macaque	2	Human	1	SpSpecificGains	HumanSpecificGains	bound	CEBPA	Human	Human	2	right	nonCGI	LMR	2-133490108-133490118	0	noOverlap	100010117	intron	CEBPA,HNF4a	2TFs	CEBPA,HNF4a	2TFs
32124	7	74182517	74182769	7-74182643-74182644	18.18468	41.99294	1	1	21.73913	21.73913	Human,Macaque,Mouse,Rat,Dog	5	Human,Mouse	2	evoDynamic	evoDynamic	bound	CEBPA	Human	Human	1	up	nonCGI	FMR	7-74182535-74182545	0	noOverlap	8272	intron	CEBPA	1TF	CEBPA	1TF
32125	11	47488156	47488408	11-47488282-47488283	19.665	43.44568	3	3	32.6719576667	32.6719576667	Human,Macaque	2	Human	1	SpSpecificGains	HumanSpecificGains	bound	CEBPA	Human	Human	3	left	nonCGI	LMR	11-47488163-47488173	0	noOverlap	39020	intron	CEBPA,FoxA1	2TFs	CEBPA,FoxA1	2TFs
32126	4	18042066	18042318	4-18042192-18042193	9.86248	17.49717	1	1	100	100	Human,Macaque	2	Human	1	SpSpecificGains	HumanSpecificGains	bound	CEBPA	Human	Human	1	up	nonCGI	FMR	4-18042177-18042187	0	noOverlap	20206	intergenic	CEBPA	1TF	CEBPA	1TF
32127	20	49481089	49481341	20-49481215-49481216	7.3321	13.90684	0	0	0	0	Human,Macaque,Dog	3	Human	1	SpSpecificGains	HumanSpecificGains	bound	CEBPA	Human	Human	1	up	nonCGI	FMR	20-49481166-49481176	0	noOverlap	203024	intron	CEBPA	1TF	CEBPA	1TF
32128	4	81663438	81663690	4-81663564-81663565	22.55691	51.97273	0	0	0	0	Human,Macaque,Mouse,Dog	4	Human,Macaque,Mouse	3	evoDynamic	evoDynamic	bound	CEBPA	Human	Human	3	left	nonCGI	LMR	4-81663540-81663550	0	noOverlap	73504625	intron	CEBPA	1TF	CEBPA	1TF
32129	1	203538088	203538340	1-203538214-203538215	11.88455	45.20449	3	3	24.017094	24.017094	Human,Macaque,Dog	3	Human	1	SpSpecificGains	HumanSpecificGains	bound	CEBPA	Human	Human	2	right	nonCGI	LMR	1-203538137-203538147	0	noOverlap	43935	intergenic	CEBPA,FoxA1,HNF4a	3TFs	CEBPA,FoxA1,HNF4a	3TFs
32130	1	236765617	236765869	1-236765743-236765744	6.68274	10.18979	0	0	0	0	Human,Macaque,Mouse,Rat,Dog	5	Human	1	SpSpecificGains	HumanSpecificGains	bound	CEBPA	Human	Human	3	left	nonCGI	FMR	1-236765626-236765636	0	noOverlap	79118	intergenic	CEBPA	1TF	CEBPA	1TF
32131	X	115585291	115585543	X-115585417-115585418	7.51897	11.87258	2	2	75	75	Human,Macaque,Rat,Dog	4	Human	1	SpSpecificGains	HumanSpecificGains	bound	CEBPA	Human	Human	1	up	nonCGI	FMR	X-115585446-115585456	0	noOverlap	24117	intron	CEBPA	1TF	CEBPA	1TF
32132	4	38206044	38206296	4-38206170-38206171	10.75979	19.60221	1	1	25	25	Human,Mouse,Rat,Dog	4	Human	1	SpSpecificGains	HumanSpecificGains	bound	CEBPA	Human	Human	3	left	nonCGI	LMR	4-38206060-38206070	0	noOverlap	245646	intergenic	CEBPA	1TF	CEBPA	1TF
32133	12	13187537	13187789	12-13187663-13187664	8.78267	20.87858	3	3	58.888889	58.888889	Human,Macaque,Mouse,Rat,Dog	5	Human	1	SpSpecificGains	HumanSpecificGains	bound	CEBPA	Human	Human	1	up	nonCGI	FMR	12-13187658-13187668	0	noOverlap	118640856	intergenic	CEBPA,FoxA1	2TFs	CEBPA,FoxA1	2TFs
32134	18	24115209	24115461	18-24115335-24115336	7.36006	13.4959	2	2	45.454545	45.454545	Human,Macaque,Mouse	3	Human,Mouse	2	evoDynamic	evoDynamic	bound	CEBPA	Human	Human	4	flat	nonCGI	LMR	18-24115258-24115268	0	noOverlap	100455	intron	CEBPA,FoxA1	2TFs	CEBPA,FoxA1	2TFs
32135	7	130946296	130946548	7-130946422-130946423	6.92174	13.19086	1	1	15.384615	15.384615	Human,Macaque	2	Human	1	SpSpecificGains	HumanSpecificGains	bound	CEBPA	Human	Human	1	up	nonCGI	FMR	7-130946428-130946438	0	noOverlap	212120	intron	CEBPA	1TF	CEBPA	1TF
32136	15	65840037	65840289	15-65840163-65840164	14.87142	30.769	4	3	53.030303	54.040404	Human,Macaque,Mouse,Rat	4	Human	1	SpSpecificGains	HumanSpecificGains	bound	CEBPA	Human	Human	1	up	nonCGI	FMR	15-65840044-65840054	0	noOverlap	9260474	intron	CEBPA,FoxA1	2TFs	CEBPA,FoxA1	2TFs
32137	17	43457023	43457275	17-43457149-43457150	20.51509	53.1276	2	2	16.6666665	16.6666665	Human,Macaque,Mouse,Rat,Dog	5	Human,Mouse	2	evoDynamic	evoDynamic	bound	CEBPA	Human	Human	2	right	nonCGI	LMR	17-43457131-43457141	0	noOverlap	58030	intergenic	CEBPA,FoxA1,HNF4a	3TFs	CEBPA,FoxA1,HNF4a	3TFs
32138	3	172256341	172256593	3-172256467-172256468	13.51365	27.46779	1	1	22.222222	22.222222	Human,Dog	2	Human,Dog	2	evoDynamic	evoDynamic	bound	CEBPA	Human	Human	1	up	nonCGI	FMR	3-172256467-172256477	0	noOverlap	216763	intron	CEBPA,FoxA1	2TFs	CEBPA,FoxA1	2TFs
32139	17	1098443	1098695	17-1098569-1098570	30.52014	86.04937	3	3	33.1349206667	33.1349206667	Human,Macaque,Mouse,Rat,Dog	5	Human,Macaque	2	LineageGains	PrimateGains	bound	CEBPA	Human	Human	1	up	nonCGI	LMR	17-1098535-1098545	0	noOverlap	9739644	intron	CEBPA	1TF	CEBPA	1TF
32140	2	85709361	85709613	2-85709487-85709488	19.95848	49.03032	1	1	0	0	Human,Macaque	2	Human	1	SpSpecificGains	HumanSpecificGains	bound	CEBPA	Human	Human	1	up	nonCGI	FMR	2-85709364-85709374	0	noOverlap	15003	intergenic	CEBPA	1TF	CEBPA	1TF
32141	11	64189359	64189611	11-64189485-64189486	15.37128	33.3588	7	7	44.2270531429	44.2270531429	Human,Macaque	2	Human	1	SpSpecificGains	HumanSpecificGains	bound	CEBPA	Human	Human	1	up	CGI	LMR	11-64189403-64189413	0	noOverlap	4087	intron	CEBPA	1TF	CEBPA	1TF
32142	7	35694977	35695229	7-35695103-35695104	25.85531	81.72458	26	16	2.01944369231	1.1663725625	Human,Macaque	2	Human	1	SpSpecificGains	HumanSpecificGains	bound	CEBPA	Human	Human	4	flat	CGI	UMR	7-35695101-35695111	1	noOverlap	440877	exon	CEBPA,FoxA1	2TFs	CEBPA,FoxA1	2TFs
32143	17	339024	339276	17-339150-339151	10.37317	27.27539	4	4	19.895511	19.895511	Human,Mouse,Rat	3	Human	1	SpSpecificGains	HumanSpecificGains	bound	CEBPA	Human	Human	3	left	nonCGI	LMR	17-339161-339171	0	noOverlap	3046906	exon	CEBPA,FoxA1,HNF4a	3TFs	CEBPA,FoxA1,HNF4a	3TFs
32144	X	6557772	6558024	X-6557898-6557899	7.53672	10.6804	3	3	35.5555553333	35.5555553333	Human,Macaque	2	Human	1	SpSpecificGains	HumanSpecificGains	bound	CEBPA	Human	Human	3	left	nonCGI	FMR	X-6557822-6557832	0	noOverlap	58976984	intergenic	CEBPA	1TF	CEBPA	1TF
32145	16	17149980	17150232	16-17150106-17150107	11.68296	22.82834	2	2	66.973684	66.973684	Human,Macaque	2	Human	1	SpSpecificGains	HumanSpecificGains	bound	CEBPA	Human	Human	1	up	nonCGI	FMR	16-17150062-17150072	0	noOverlap	15443760	intron	CEBPA	1TF	CEBPA	1TF
32146	5	179839884	179840136	5-179840010-179840011	8.51034	15.81351	4	4	53.63636375	53.63636375	Human,Macaque	2	Human	1	SpSpecificGains	HumanSpecificGains	bound	CEBPA	Human	Human	3	left	nonCGI	FMR	5-179840000-179840010	0	noOverlap	18979	intron	CEBPA	1TF	CEBPA	1TF
32147	10	77489832	77490084	10-77489958-77489959	11.28845	30.87385	4	4	51.4285715	51.4285715	Human,Macaque	2	Human	1	SpSpecificGains	HumanSpecificGains	bound	CEBPA	Human	Human	2	right	nonCGI	LMR	10-77489885-77489895	0	noOverlap	69786516	intron	CEBPA,FoxA1,HNF4a,HNF6	4TFs	CEBPA,FoxA1,HNF4a,HNF6	4TFs
32148	1	85137766	85138018	1-85137892-85137893	11.91205	27.61926	6	6	24.0590606667	24.0590606667	Human,Macaque	2	Human	1	SpSpecificGains	HumanSpecificGains	bound	CEBPA	Human	Human	2	right	nonCGI	LMR	1-85137819-85137829	1	noOverlap	33940085	intergenic	CEBPA,FoxA1,HNF4a	3TFs	CEBPA,FoxA1,HNF4a	3TFs
32149	15	68152435	68152687	15-68152561-68152562	8.01742	11.99802	1	0	100	0	Human,Macaque	2	Human	1	SpSpecificGains	HumanSpecificGains	bound	CEBPA	Human	Human	1	up	nonCGI	FMR	15-68152456-68152466	0	noOverlap	97859	intron	CEBPA	1TF	CEBPA	1TF
32150	11	33770312	33770564	11-33770438-33770439	24.44253	58.2473	1	1	11.111111	11.111111	Human,Macaque,Mouse,Rat,Dog	5	Human	1	SpSpecificGains	HumanSpecificGains	bound	CEBPA	Human	Human	2	right	nonCGI	FMR	11-33770328-33770338	0	noOverlap	33889	intron	CEBPA	1TF	CEBPA	1TF
32151	4	113784873	113785125	4-113784999-113785000	5.11588	6.93211	0	0	0	0	Human,Macaque,Mouse	3	Human	1	SpSpecificGains	HumanSpecificGains	bound	CEBPA	Human	Human	NC	NC	nonCGI	FMR	4-113784895-113784905	0	noOverlap	23135	intergenic	CEBPA	1TF	CEBPA	1TF
32152	7	20859057	20859309	7-20859183-20859184	9.1803	34.54455	1	0	29.72973	0	Human,Macaque	2	Human	1	SpSpecificGains	HumanSpecificGains	bound	CEBPA	Human	Human	2	right	nonCGI	FMR	7-20859144-20859154	0	noOverlap	72171	intron	CEBPA,FoxA1,HNF4a	3TFs	CEBPA,FoxA1,HNF4a	3TFs
32153	7	55046634	55046886	7-55046760-55046761	29.80382	77.47578	2	2	20.8333335	20.8333335	Human,Rat	2	Human,Rat	2	evoDynamic	evoDynamic	bound	CEBPA	Human	Human	1	up	nonCGI	FMR	7-55046679-55046689	0	noOverlap	27617	intron	CEBPA,FoxA1,HNF4a	3TFs	CEBPA,FoxA1,HNF4a	3TFs
32154	22	41479201	41479453	22-41479327-41479328	27.02702	71.78964	3	3	49.047619	49.047619	Human,Macaque,Mouse,Rat,Dog	5	Human	1	SpSpecificGains	HumanSpecificGains	bound	CEBPA	Human	Human	1	up	nonCGI	FMR	22-41479287-41479297	0	noOverlap	10084	intron	CEBPA,FoxA1,HNF4a	3TFs	CEBPA,FoxA1,HNF4a	3TFs
32155	8	28436495	28436747	8-28436621-28436622	12.46342	24.44165	2	1	20	40	Human,Dog	2	Human	1	SpSpecificGains	HumanSpecificGains	bound	CEBPA	Human	Human	1	up	nonCGI	FMR	8-28436527-28436537	0	noOverlap	50035	intron	CEBPA	1TF	CEBPA	1TF
32156	16	82027750	82028002	16-82027876-82027877	14.39184	33.80102	2	2	47.5	47.5	Human,Macaque	2	Human	1	SpSpecificGains	HumanSpecificGains	bound	CEBPA	Human	Human	2	right	nonCGI	LMR	16-82027788-82027798	0	noOverlap	16280	intergenic	CEBPA,FoxA1,HNF6	3TFs	CEBPA,FoxA1,HNF6	3TFs
32157	9	87405782	87406034	9-87405908-87405909	23.30567	54.75096	2	2	25	25	Human,Rat	2	Human	1	SpSpecificGains	HumanSpecificGains	bound	CEBPA	Human	Human	3	left	nonCGI	FMR	9-87405809-87405819	0	noOverlap	458276	intergenic	CEBPA	1TF	CEBPA	1TF
32158	12	105195063	105195315	12-105195189-105195190	14.29446	35.68132	2	2	41.4285715	41.4285715	Human,Macaque,Mouse,Rat	4	Human	1	SpSpecificGains	HumanSpecificGains	bound	CEBPA	Human	Human	3	left	nonCGI	LMR	12-105195071-105195081	0	noOverlap	87291	exon	CEBPA,FoxA1,HNF6	3TFs	CEBPA,FoxA1,HNF6	3TFs
32159	X	118853690	118853942	X-118853816-118853817	13.64234	26.98011	2	2	28.181818	28.181818	Human,Macaque	2	Human	1	SpSpecificGains	HumanSpecificGains	bound	CEBPA	Human	Human	NC	NC	nonCGI	FMR	X-118853717-118853727	0	noOverlap	29866	intron	CEBPA,FoxA1	2TFs	CEBPA,FoxA1	2TFs
32160	10	77485932	77486184	10-77486058-77486059	21.73526	61.02366	2	2	23.3766235	23.3766235	Human,Macaque,Mouse,Rat	4	Human	1	SpSpecificGains	HumanSpecificGains	bound	CEBPA	Human	Human	3	left	nonCGI	LMR	10-77485997-77486007	0	noOverlap	69782616	intron	CEBPA,CTCF,FoxA1,HNF4a,HNF6	5TFs	CEBPA,FoxA1,HNF4a,HNF6	4TFs
32161	17	4648783	4649035	17-4648909-4648910	20.46351	46.19785	2	1	0	0	Human,Macaque	2	Human	1	SpSpecificGains	HumanSpecificGains	bound	CEBPA	Human	Human	2	right	nonCGI	LMR	17-4648832-4648842	0	noOverlap	6489	intergenic	CEBPA,FoxA1,HNF4a,HNF6	4TFs	CEBPA,FoxA1,HNF4a,HNF6	4TFs
32162	4	94299053	94299305	4-94299179-94299180	14.16727	31.96498	2	2	44.1176475	44.1176475	Human,Macaque	2	Human	1	SpSpecificGains	HumanSpecificGains	bound	CEBPA	Human	Human	2	right	nonCGI	FMR	4-94299114-94299124	0	noOverlap	91442	exon	CEBPA,CTCF,FoxA1,HNF4a	4TFs	CEBPA,FoxA1,HNF4a	3TFs
32163	14	94393554	94393806	14-94393680-94393681	8.50214	15.33791	6	6	45.7407665	45.7407665	Human,Macaque,Rat	3	Human,Rat	2	evoDynamic	evoDynamic	bound	CEBPA	Human	Human	3	left	nonCGI	LMR	14-94393626-94393636	0	noOverlap	2862	intergenic	CEBPA,FoxA1	2TFs	CEBPA,FoxA1	2TFs
32164	15	55224859	55225111	15-55224985-55224986	14.54372	31.36613	0	0	0	0	Human,Macaque,Mouse,Rat,Dog	5	Human	1	SpSpecificGains	HumanSpecificGains	bound	CEBPA	Human	Human	NC	NC	nonCGI	FMR	15-55224860-55224870	0	noOverlap	27918	intron	CEBPA,FoxA1,HNF4a	3TFs	CEBPA,FoxA1,HNF4a	3TFs
32165	4	104166821	104167073	4-104166947-104166948	9.49528	14.86124	0	0	0	0	Human,Dog	2	Human	1	SpSpecificGains	HumanSpecificGains	bound	CEBPA	Human	Human	1	up	nonCGI	FMR	4-104166908-104166918	0	noOverlap	446836	intergenic	CEBPA,HNF6	2TFs	CEBPA,HNF6	2TFs
32166	13	19725468	19725720	13-19725594-19725595	8.67573	14.47233	1	1	50	50	Human,Dog	2	Human	1	SpSpecificGains	HumanSpecificGains	bound	CEBPA	Human	Human	1	up	nonCGI	FMR	13-19725562-19725572	0	noOverlap	91809	intron	CEBPA	1TF	CEBPA	1TF
32167	13	57624967	57625219	13-57625093-57625094	17.35147	36.84879	2	2	7.142857	7.142857	Human,Macaque	2	Human	1	SpSpecificGains	HumanSpecificGains	bound	CEBPA	Human	Human	2	right	nonCGI	LMR	13-57624981-57624991	0	noOverlap	21906083	intergenic	CEBPA,CTCF,HNF6	3TFs	CEBPA,HNF6	2TFs
32168	9	124271047	124271299	9-124271173-124271174	12.34881	29.63341	7	7	29.9259057143	29.9259057143	Human,Mouse,Rat,Dog	4	Human	1	SpSpecificGains	HumanSpecificGains	bound	CEBPA	Human	Human	3	left	nonCGI	LMR	9-124271129-124271139	0	noOverlap	13084	intron	CEBPA,HNF4a	2TFs	CEBPA,HNF4a	2TFs
32169	13	49512664	49512916	13-49512790-49512791	9.66333	16.89579	2	2	67.6136365	67.6136365	Human,Macaque	2	Human	1	SpSpecificGains	HumanSpecificGains	bound	CEBPA	Human	Human	NC	NC	nonCGI	FMR	13-49512721-49512731	0	noOverlap	16711	intron	CEBPA	1TF	CEBPA	1TF
32170	16	73056010	73056262	16-73056136-73056137	15.03616	31.05021	6	6	0	0	Human,Macaque	2	Human	1	SpSpecificGains	HumanSpecificGains	bound	CEBPA	Human	Human	4	flat	nonCGI	UMR	16-73056019-73056029	0	noOverlap	72328739	intron	CEBPA,FoxA1,HNF4a,HNF6	4TFs	CEBPA,FoxA1,HNF4a,HNF6	4TFs
32171	4	76576864	76577116	4-76576990-76576991	11.9219	20.16671	1	1	55.555556	55.555556	Human,Macaque,Mouse	3	Human	1	SpSpecificGains	HumanSpecificGains	bound	CEBPA	Human	Human	3	left	nonCGI	LMR	4-76576937-76576947	0	noOverlap	141635	intron	CEBPA,FoxA1,HNF6	3TFs	CEBPA,FoxA1,HNF6	3TFs
32172	17	37240023	37240275	17-37240149-37240150	12.20373	34.57629	0	0	0	0	Human,Macaque,Mouse,Dog	4	Human	1	SpSpecificGains	HumanSpecificGains	bound	CEBPA	Human	Human	3	left	nonCGI	LMR	17-37240049-37240059	0	noOverlap	33516120	intron	CEBPA,CTCF	2TFs	CEBPA	1TF
32173	7	75852812	75853064	7-75852938-75852939	9.52964	20.07136	3	3	68.660969	68.660969	Human,Macaque	2	Human	1	SpSpecificGains	HumanSpecificGains	bound	CEBPA	Human	Human	1	up	nonCGI	FMR	7-75852947-75852957	0	noOverlap	29456	intron	CEBPA,HNF4a	2TFs	CEBPA,HNF4a	2TFs
32174	20	49768300	49768552	20-49768426-49768427	53.92017	199.75018	4	4	6.439394	6.439394	Human,Macaque,Dog	3	Human,Macaque,Dog	3	LineageLoss	RodentLoss	bound	CEBPA	Human	Human	3	left	nonCGI	LMR	20-49768344-49768354	0	noOverlap	54422	intergenic	CEBPA,FoxA1,HNF4a	3TFs	CEBPA,FoxA1,HNF4a	3TFs
32175	2	46315519	46315771	2-46315645-46315646	28.51719	79.81367	3	3	27.1819646667	27.1819646667	Human,Macaque,Mouse	3	Human,Mouse	2	evoDynamic	evoDynamic	bound	CEBPA	Human	Human	4	flat	nonCGI	LMR	2-46315642-46315652	0	noOverlap	18112	intron	CEBPA,FoxA1,HNF4a	3TFs	CEBPA,FoxA1,HNF4a	3TFs
32176	13	60520969	60521221	13-60521095-60521096	13.24827	26.03447	0	0	0	0	Human,Macaque	2	Human	1	SpSpecificGains	HumanSpecificGains	bound	CEBPA	Human	Human	1	up	nonCGI	FMR	13-60520973-60520983	0	noOverlap	123676	intron	CEBPA	1TF	CEBPA	1TF
32177	2	150588221	150588473	2-150588347-150588348	10.02713	18.84417	3	3	38.7692716667	38.7692716667	Human,Macaque	2	Human	1	SpSpecificGains	HumanSpecificGains	bound	CEBPA	Human	Human	2	right	nonCGI	LMR	2-150588283-150588293	0	noOverlap	100554	intergenic	CEBPA,FoxA1	2TFs	CEBPA,FoxA1	2TFs
32178	12	69900736	69900988	12-69900862-69900863	34.94202	118.95685	4	4	0	0	Human,Macaque	2	Human	1	SpSpecificGains	HumanSpecificGains	bound	CEBPA	Human	Human	4	flat	nonCGI	LMR	12-69900806-69900816	1	noOverlap	62912477	intron	CEBPA,CTCF	2TFs	CEBPA	1TF
32179	10	4263382	4263634	10-4263508-4263509	9.8325	17.18377	3	3	34.861111	34.861111	Human,Macaque,Dog	3	Human	1	SpSpecificGains	HumanSpecificGains	bound	CEBPA	Human	Human	2	right	nonCGI	FMR	10-4263458-4263468	0	noOverlap	33830986	intergenic	CEBPA	1TF	CEBPA	1TF
32180	X	144208315	144208567	X-144208441-144208442	11.56764	21.43331	2	0	0	0	Human,Macaque	2	Human	1	SpSpecificGains	HumanSpecificGains	bound	CEBPA	Human	Human	NC	NC	nonCGI	FMR	X-144208387-144208397	0	noOverlap	324244	intergenic	CEBPA,FoxA1,HNF4a	3TFs	CEBPA,FoxA1,HNF4a	3TFs
32181	7	73622946	73623198	7-73623072-73623073	20.60853	53.28692	12	12	1.94444441667	1.94444441667	Human,Macaque	2	Human	1	SpSpecificGains	HumanSpecificGains	bound	CEBPA	Human	Human	4	flat	nonCGI	UMR	7-73623024-73623034	1	noOverlap	44367	intron	CEBPA,FoxA1,HNF4a	3TFs	CEBPA,FoxA1,HNF4a	3TFs
32182	2	178700927	178701179	2-178701053-178701054	15.61632	32.04911	5	5	25.010101	25.010101	Human,Macaque,Mouse,Rat,Dog	5	Human,Macaque	2	LineageGains	PrimateGains	bound	CEBPA	Human	Human	1	up	nonCGI	LMR	2-178700968-178700978	0	noOverlap	220470	exon	CEBPA,CTCF	2TFs	CEBPA	1TF
32183	5	140602958	140603210	5-140603084-140603085	42.63232	118.69202	3	2	50.793651	42.857143	Human,Macaque	2	Human,Macaque	2	LineageGains	PrimateGains	bound	CEBPA	Human	Human	3	left	nonCGI	LMR	5-140603074-140603084	0	noOverlap	38067	intergenic	CEBPA	1TF	CEBPA	1TF
32184	7	123681603	123681855	7-123681729-123681730	21.97852	50.24416	1	1	20.689655	20.689655	Human,Macaque,Mouse,Rat,Dog	5	Human	1	SpSpecificGains	HumanSpecificGains	bound	CEBPA	Human	Human	2	right	nonCGI	LMR	7-123681626-123681636	0	noOverlap	25737	intergenic	CEBPA,CTCF,FoxA1,HNF4a,HNF6	5TFs	CEBPA,FoxA1,HNF4a,HNF6	4TFs
32185	16	27204758	27205010	16-27204884-27204885	8.7589	12.69761	6	6	36.1111111667	36.1111111667	Human,Macaque	2	Human	1	SpSpecificGains	HumanSpecificGains	bound	CEBPA	Human	Human	4	flat	nonCGI	UMR	16-27204842-27204852	1	noOverlap	783	intron	CEBPA	1TF	CEBPA	1TF
32186	7	26343947	26344199	7-26344073-26344074	7.48262	12.05396	1	1	16.666667	16.666667	Human,Macaque,Mouse,Rat	4	Human	1	SpSpecificGains	HumanSpecificGains	bound	CEBPA	Human	Human	2	right	nonCGI	LMR	7-26344083-26344093	0	noOverlap	23711961	intron	CEBPA,FoxA1,HNF4a	3TFs	CEBPA,FoxA1,HNF4a	3TFs
32187	3	149403519	149403771	3-149403645-149403646	5.55896	9.01421	2	2	44.097222	44.097222	Human,Macaque,Dog	3	Human	1	SpSpecificGains	HumanSpecificGains	bound	CEBPA	Human	Human	1	up	nonCGI	FMR	3-149403540-149403550	0	noOverlap	25870	intergenic	CEBPA	1TF	CEBPA	1TF
32188	1	119779988	119780240	1-119780114-119780115	38.96168	112.33147	4	4	43.668831	43.668831	Human,Macaque	2	Human	1	SpSpecificGains	HumanSpecificGains	bound	CEBPA	Human	Human	2	right	nonCGI	LMR	1-119780013-119780023	0	noOverlap	11094	intergenic	CEBPA,FoxA1,HNF4a,HNF6	4TFs	CEBPA,FoxA1,HNF4a,HNF6	4TFs
32189	8	108191177	108191429	8-108191303-108191304	22.55691	51.97273	0	0	0	0	Human,Macaque	2	Human,Macaque	2	LineageGains	PrimateGains	bound	CEBPA	Human	Human	2	right	nonCGI	FMR	8-108191185-108191195	0	noOverlap	107557	intergenic	CEBPA	1TF	CEBPA	1TF
32190	9	123012140	123012392	9-123012266-123012267	11.56764	21.43331	1	1	33.333333	33.333333	Human,Macaque,Dog	3	Human	1	SpSpecificGains	HumanSpecificGains	bound	CEBPA	Human	Human	3	left	nonCGI	FMR	9-123012165-123012175	0	noOverlap	71120	intron	CEBPA,FoxA1	2TFs	CEBPA,FoxA1	2TFs
32191	16	80978982	80979234	16-80979108-80979109	14.21077	28.4982	3	3	46.71407	46.71407	Human,Macaque	2	Human	1	SpSpecificGains	HumanSpecificGains	bound	CEBPA	Human	Human	1	up	nonCGI	FMR	16-80979032-80979042	1	noOverlap	174384	intron	CEBPA	1TF	CEBPA	1TF
32192	1	62515064	62515316	1-62515190-62515191	6.3622	9.40092	2	2	65.1515155	65.1515155	Human,Macaque	2	Human	1	SpSpecificGains	HumanSpecificGains	bound	CEBPA	Human	Human	1	up	nonCGI	FMR	1-62515116-62515126	0	noOverlap	60001099	intron	CEBPA	1TF	CEBPA	1TF
32193	18	6561567	6561819	18-6561693-6561694	9.13257	18.87139	6	6	28.2219565	28.2219565	Human,Macaque	2	Human	1	SpSpecificGains	HumanSpecificGains	bound	CEBPA	Human	Human	1	up	nonCGI	LMR	18-6561632-6561642	0	noOverlap	79985511	intron	CEBPA	1TF	CEBPA	1TF
32194	8	24371312	24371564	8-24371438-24371439	21.04463	60.66367	1	1	0	0	Human,Macaque,Dog	3	Human,Macaque	2	LineageGains	PrimateGains	bound	CEBPA	Human	Human	2	right	nonCGI	LMR	8-24371344-24371354	0	noOverlap	77243	intron	CEBPA,FoxA1,HNF4a,HNF6	4TFs	CEBPA,FoxA1,HNF4a,HNF6	4TFs
32195	10	35216576	35216828	10-35216702-35216703	10.37317	27.27539	1	1	11.764706	11.764706	Human,Macaque	2	Human	1	SpSpecificGains	HumanSpecificGains	bound	CEBPA	Human	Human	3	left	nonCGI	FMR	10-35216577-35216587	0	noOverlap	89116	intergenic	CEBPA,HNF4a	2TFs	CEBPA,HNF4a	2TFs
32196	10	112243816	112244068	10-112243942-112243943	24.61824	74.89978	3	2	21.4285713333	32.142857	Human,Macaque	2	Human,Macaque	2	LineageGains	PrimateGains	bound	CEBPA	Human	Human	2	right	nonCGI	FMR	10-112243901-112243911	1	noOverlap	60051	intergenic	CEBPA,CTCF,FoxA1,HNF6	4TFs	CEBPA,FoxA1,HNF6	3TFs
32197	10	5975970	5976222	10-5976096-5976097	4.70656	9.16691	1	1	30	30	Human,Mouse,Rat,Dog	4	Human	1	SpSpecificGains	HumanSpecificGains	bound	CEBPA	Human	Human	3	left	nonCGI	UMR	10-5976104-5976114	0	noOverlap	53777485	intron	CEBPA	1TF	CEBPA	1TF
32198	4	80007081	80007333	4-80007207-80007208	16.27981	42.7304	3	3	31.7307693333	31.7307693333	Human,Macaque,Mouse,Rat,Dog	5	Human	1	SpSpecificGains	HumanSpecificGains	bound	CEBPA	Human	Human	2	right	nonCGI	FMR	4-80007109-80007119	0	noOverlap	598853	intron	CEBPA	1TF	CEBPA	1TF
32199	17	30363890	30364142	17-30364016-30364017	11.42289	21.46579	1	1	22.222222	22.222222	Human,Macaque	2	Human	1	SpSpecificGains	HumanSpecificGains	bound	CEBPA	Human	Human	1	up	nonCGI	FMR	17-30363933-30363943	0	noOverlap	29833	intergenic	CEBPA	1TF	CEBPA	1TF
32200	15	63472961	63473213	15-63473087-63473088	22.73666	58.30091	2	2	30.5555555	30.5555555	Human,Dog	2	Human,Dog	2	evoDynamic	evoDynamic	bound	CEBPA	Human	Human	3	left	nonCGI	FMR	15-63473073-63473083	0	noOverlap	91115	intergenic	CEBPA,FoxA1	2TFs	CEBPA,FoxA1	2TFs
32201	14	86766520	86766772	14-86766646-86766647	7.00172	11.34488	1	1	50	50	Human,Macaque,Mouse,Rat,Dog	5	Human	1	SpSpecificGains	HumanSpecificGains	bound	CEBPA	Human	Human	1	up	nonCGI	FMR	14-86766661-86766671	0	noOverlap	1236376	intergenic	CEBPA	1TF	CEBPA	1TF
32202	1	109873432	109873684	1-109873558-109873559	6.07889	8.27155	1	1	66.666667	66.666667	Human,Macaque,Dog	3	Human	1	SpSpecificGains	HumanSpecificGains	bound	CEBPA	Human	Human	NC	NC	nonCGI	FMR	1-109873492-109873502	0	noOverlap	98891395	intergenic	CEBPA	1TF	CEBPA	1TF
32203	3	64865950	64866202	3-64866076-64866077	14.02358	29.90321	1	1	41.666667	41.666667	Human,Macaque,Mouse,Rat,Dog	5	Human,Dog	2	evoDynamic	evoDynamic	bound	CEBPA	Human	Human	1	up	nonCGI	FMR	3-64866025-64866035	1	noOverlap	177950	intron	CEBPA	1TF	CEBPA	1TF
32204	6	14818375	14818627	6-14818501-14818502	8.33844	16.52739	7	7	32.930839	32.930839	Human,Macaque,Dog	3	Human	1	SpSpecificGains	HumanSpecificGains	bound	CEBPA	Human	Human	3	left	nonCGI	LMR	6-14818383-14818393	0	noOverlap	132690315	intron	CEBPA,HNF4a	2TFs	CEBPA,HNF4a	2TFs
32205	8	1959998	1960250	8-1960124-1960125	21.43051	46.26609	7	4	36.3089091429	44.06814475	Human,Macaque	2	Human	1	SpSpecificGains	HumanSpecificGains	bound	CEBPA	Human	Human	3	left	nonCGI	LMR	8-1960056-1960066	1	noOverlap	17353695	exon	CEBPA,FoxA1,HNF4a	3TFs	CEBPA,FoxA1,HNF4a	3TFs
32206	16	9241210	9241462	16-9241336-9241337	11.51499	26.3228	0	0	0	0	Human,Macaque,Rat	3	Human	1	SpSpecificGains	HumanSpecificGains	bound	CEBPA	Human	Human	1	up	nonCGI	FMR	16-9241219-9241229	0	noOverlap	149566	intergenic	CEBPA,FoxA1,HNF4a	3TFs	CEBPA,FoxA1,HNF4a	3TFs
32207	9	94833865	94834117	9-94833991-94833992	25.90411	63.14229	3	3	36.9755243333	36.9755243333	Human,Macaque,Dog	3	Human	1	SpSpecificGains	HumanSpecificGains	bound	CEBPA	Human	Human	3	left	nonCGI	LMR	9-94833873-94833883	0	noOverlap	74216	intron	CEBPA,FoxA1	2TFs	CEBPA,FoxA1	2TFs
32208	21	42863621	42863873	21-42863747-42863748	17.52065	44.12571	10	10	46.0985887	46.0985887	Human,Macaque,Mouse,Rat,Dog	5	Human	1	SpSpecificGains	HumanSpecificGains	bound	CEBPA	Human	Human	1	up	nonCGI	LMR	21-42863725-42863735	0	noOverlap	210000	intron	CEBPA	1TF	CEBPA	1TF
32209	11	78179775	78180027	11-78179901-78179902	17.92461	40.4363	1	1	38.888889	38.888889	Human,Macaque,Mouse,Rat,Dog	5	Human	1	SpSpecificGains	HumanSpecificGains	bound	CEBPA	Human	Human	1	up	nonCGI	FMR	11-78179848-78179858	0	noOverlap	40149	intron	CEBPA	1TF	CEBPA	1TF
32210	11	14317685	14317937	11-14317811-14317812	11.36862	21.09244	1	1	42.857143	42.857143	Human,Dog	2	Human	1	SpSpecificGains	HumanSpecificGains	bound	CEBPA	Human	Human	1	up	nonCGI	FMR	11-14317737-14317747	0	noOverlap	99835232	intron	CEBPA,HNF6	2TFs	CEBPA,HNF6	2TFs
32211	22	46753426	46753678	22-46753552-46753553	14.4493	35.26013	5	5	34.1045752	34.1045752	Human,Macaque	2	Human	1	SpSpecificGains	HumanSpecificGains	bound	CEBPA	Human	Human	3	left	nonCGI	LMR	22-46753503-46753513	0	noOverlap	15174	intergenic	CEBPA,FoxA1,HNF4a	3TFs	CEBPA,FoxA1,HNF4a	3TFs
32212	6	63459862	63460114	6-63459988-63459989	7.78376	13.69629	1	1	35.714286	35.714286	Human,Macaque,Dog	3	Human,Dog	2	evoDynamic	evoDynamic	bound	CEBPA	Human	Human	3	left	nonCGI	FMR	6-63459990-63460000	0	noOverlap	139879	intergenic	CEBPA	1TF	CEBPA	1TF
32213	2	150371524	150371776	2-150371650-150371651	49.56363	145.39407	0	0	0	0	Human,Macaque,Mouse,Rat,Dog	5	Human	1	SpSpecificGains	HumanSpecificGains	bound	CEBPA	Human	Human	NC	NC	nonCGI	FMR	2-150371636-150371646	0	noOverlap	145348993	intergenic	CEBPA,FoxA1,HNF4a,HNF6	4TFs	CEBPA,FoxA1,HNF4a,HNF6	4TFs
32214	11	78419434	78419686	11-78419560-78419561	6.71205	14.13001	3	3	30.921856	30.921856	Human,Macaque,Dog	3	Human	1	SpSpecificGains	HumanSpecificGains	bound	CEBPA	Human	Human	2	right	nonCGI	UMR	11-78419463-78419473	0	noOverlap	1614	intron	CEBPA,HNF6	2TFs	CEBPA,HNF6	2TFs
32215	9	1233648	1233900	9-1233774-1233775	35.8597	94.32176	2	2	31.25	31.25	Human,Macaque,Dog	3	Human,Macaque	2	LineageGains	PrimateGains	bound	CEBPA	Human	Human	NC	NC	nonCGI	LMR	9-1233695-1233705	0	noOverlap	122122549	intergenic	CEBPA	1TF	CEBPA	1TF
32216	14	94392685	94392937	14-94392811-94392812	10.6517	33.32446	5	5	13.516082	13.516082	Human,Macaque,Rat	3	Human,Macaque	2	LineageGains	PrimateGains	bound	CEBPA	Human	Human	3	left	nonCGI	LMR	14-94392698-94392708	0	noOverlap	1993	intergenic	CEBPA,HNF4a	2TFs	CEBPA,HNF4a	2TFs
32217	3	65855756	65856008	3-65855882-65855883	8.1354	17.40049	2	2	43.1372545	43.1372545	Human,Macaque	2	Human	1	SpSpecificGains	HumanSpecificGains	bound	CEBPA	Human	Human	1	up	nonCGI	FMR	3-65855791-65855801	0	noOverlap	1167756	intron	CEBPA	1TF	CEBPA	1TF
32218	4	41884058	41884310	4-41884184-41884185	9.92671	21.28897	5	5	29.3123544	29.3123544	Human,Macaque	2	Human	1	SpSpecificGains	HumanSpecificGains	bound	CEBPA	Human	Human	3	left	nonCGI	LMR	4-41884104-41884114	0	noOverlap	135088	intron	CEBPA,FoxA1,HNF4a,HNF6	4TFs	CEBPA,FoxA1,HNF4a,HNF6	4TFs
32219	7	94266254	94266506	7-94266380-94266381	30.12684	76.29475	2	2	19.375	19.375	Human,Macaque,Mouse,Rat,Dog	5	Human	1	SpSpecificGains	HumanSpecificGains	bound	CEBPA	Human	Human	1	up	nonCGI	LMR	7-94266282-94266292	0	noOverlap	261899	intergenic	CEBPA	1TF	CEBPA	1TF
32220	1	88117783	88118035	1-88117909-88117910	6.57499	12.18861	2	2	41.6666665	41.6666665	Human,Macaque,Mouse,Rat,Dog	5	Human,Macaque	2	LineageGains	PrimateGains	bound	CEBPA	Human	Human	3	left	nonCGI	FMR	1-88117838-88117848	0	noOverlap	7870269	intron	CEBPA,HNF6	2TFs	CEBPA,HNF6	2TFs
32221	7	155306719	155306971	7-155306845-155306846	15.48567	39.87755	10	10	36.7857142	36.7857142	Human,Dog	2	Human	1	SpSpecificGains	HumanSpecificGains	bound	CEBPA	Human	Human	3	left	nonCGI	LMR	7-155306730-155306740	0	noOverlap	8841	intron	CEBPA	1TF	CEBPA	1TF
32222	X	128929355	128929607	X-128929481-128929482	10.67826	28.46281	2	2	52.222222	52.222222	Human,Macaque,Mouse,Rat,Dog	5	Human	1	SpSpecificGains	HumanSpecificGains	bound	CEBPA	Human	Human	2	right	nonCGI	FMR	X-128929455-128929465	0	noOverlap	116062283	intron	CEBPA,FoxA1	2TFs	CEBPA,FoxA1	2TFs
32223	1	85544676	85544928	1-85544802-85544803	7.62733	17.20282	4	3	7.14285725	9.52380966667	Human,Macaque,Dog	3	Human,Dog	2	evoDynamic	evoDynamic	bound	CEBPA	Human	Human	2	right	nonCGI	FMR	1-85544789-85544799	0	noOverlap	80000434	intron	CEBPA,FoxA1	2TFs	CEBPA,FoxA1	2TFs
32224	7	33044396	33044648	7-33044522-33044523	5.55896	9.01421	2	2	40	40	Human,Macaque,Mouse,Rat,Dog	5	Human,Mouse,Rat	3	evoDynamic	evoDynamic	bound	CEBPA	Human	Human	2	right	nonCGI	LMR	7-33044455-33044465	0	noOverlap	29743144	intron	CEBPA,CTCF,FoxA1,HNF4a	4TFs	CEBPA,FoxA1,HNF4a	3TFs
32225	9	83620824	83621076	9-83620950-83620951	8.67573	14.47233	3	3	0	0	Human,Macaque	2	Human	1	SpSpecificGains	HumanSpecificGains	bound	CEBPA	Human	Human	3	left	nonCGI	LMR	9-83620861-83620871	0	noOverlap	82423	intergenic	CEBPA,CTCF,HNF4a	3TFs	CEBPA,HNF4a	2TFs
32226	10	29326371	29326623	10-29326497-29326498	14.24704	29.7107	1	1	28.571429	28.571429	Human,Macaque,Mouse,Rat,Dog	5	Human	1	SpSpecificGains	HumanSpecificGains	bound	CEBPA	Human	Human	3	left	nonCGI	FMR	10-29326384-29326394	0	noOverlap	37310	intergenic	CEBPA,HNF4a	2TFs	CEBPA,HNF4a	2TFs
32227	11	77095738	77095990	11-77095864-77095865	7.96202	16.31975	2	1	33.333333	33.333333	Human,Macaque	2	Human	1	SpSpecificGains	HumanSpecificGains	bound	CEBPA	Human	Human	3	left	nonCGI	LMR	11-77095821-77095831	0	noOverlap	28767	intron	CEBPA,CTCF,FoxA1,HNF4a	4TFs	CEBPA,FoxA1,HNF4a	3TFs
32228	6	137734841	137735093	6-137734967-137734968	25.52679	54.72475	3	3	46.153846	46.153846	Human,Macaque,Mouse,Rat,Dog	5	Human,Macaque	2	LineageGains	PrimateGains	bound	CEBPA	Human	Human	1	up	nonCGI	FMR	6-137734878-137734888	0	noOverlap	240447	intron	CEBPA	1TF	CEBPA	1TF
32229	9	706952	707204	9-707078-707079	8.48723	14.52936	19	19	0.572755421053	0.572755421053	Human,Macaque,Mouse,Rat,Dog	5	Human	1	SpSpecificGains	HumanSpecificGains	bound	CEBPA	Human	Human	4	flat	CGI	UMR	9-706974-706984	0	noOverlap	69707672	exon	CEBPA,FoxA1,HNF4a	3TFs	CEBPA,FoxA1,HNF4a	3TFs
32230	20	17875332	17875584	20-17875458-17875459	3.75302	6.9313	6	6	9.45165933333	9.45165933333	Human,Macaque	2	Human	1	SpSpecificGains	HumanSpecificGains	bound	CEBPA	Human	Human	2	right	nonCGI	UMR	20-17875371-17875381	0	noOverlap	181660	intergenic	CEBPA,FoxA1,HNF4a	3TFs	CEBPA,FoxA1,HNF4a	3TFs
32231	5	9374083	9374335	5-9374209-9374210	13.76351	28.4555	2	2	25.6578945	25.6578945	Human,Macaque,Dog	3	Human	1	SpSpecificGains	HumanSpecificGains	bound	CEBPA	Human	Human	2	right	nonCGI	LMR	5-9374123-9374133	0	noOverlap	84209139	intron	CEBPA	1TF	CEBPA	1TF
32232	7	76392835	76393087	7-76392961-76392962	9.41313	27.66986	5	5	2	2	Human,Macaque,Dog	3	Human	1	SpSpecificGains	HumanSpecificGains	bound	CEBPA	Human	Human	4	flat	CGI	UMR	7-76392859-76392869	0	noOverlap	33844	intron	CEBPA,HNF4a,HNF6	3TFs	CEBPA,HNF4a,HNF6	3TFs
32233	12	50101701	50101953	12-50101827-50101828	13.50033	32.94269	1	1	20	20	Human,Macaque,Mouse,Rat,Dog	5	Human	1	SpSpecificGains	HumanSpecificGains	bound	CEBPA	Human	Human	1	up	nonCGI	FMR	12-50101824-50101834	0	noOverlap	16359	intergenic	CEBPA,CTCF,HNF4a	3TFs	CEBPA,HNF4a	2TFs
32234	19	39412126	39412378	19-39412252-39412253	16.79279	39.95335	16	16	0	0	Human,Macaque,Mouse,Rat,Dog	5	Human,Mouse,Rat,Dog	4	SpSpecificLoss	MacaqueSpecificLoss	bound	CEBPA	Human	Human	4	flat	nonCGI	UMR	19-39412153-39412163	0	noOverlap	5279	intergenic	CEBPA,CTCF,HNF4a	3TFs	CEBPA,HNF4a	2TFs
32235	7	102812045	102812297	7-102812171-102812172	13.07391	25.47971	4	4	12.5	12.5	Human,Macaque	2	Human	1	SpSpecificGains	HumanSpecificGains	bound	CEBPA	Human	Human	4	flat	nonCGI	LMR	7-102812082-102812092	0	noOverlap	63046	intergenic	CEBPA,FoxA1	2TFs	CEBPA,FoxA1	2TFs
32236	3	151976441	151976693	3-151976567-151976568	8.30206	13.72868	1	1	22.222222	22.222222	Human,Macaque	2	Human	1	SpSpecificGains	HumanSpecificGains	bound	CEBPA	Human	Human	3	left	nonCGI	LMR	3-151976491-151976501	0	noOverlap	102798	intergenic	CEBPA,HNF6	2TFs	CEBPA,HNF6	2TFs
32237	1	10555713	10555965	1-10555839-10555840	30.54845	70.62586	5	5	29.4760232	29.4760232	Human,Macaque	2	Human,Macaque	2	LineageGains	PrimateGains	bound	CEBPA	Human	Human	3	left	nonCGI	LMR	1-10555792-10555802	0	noOverlap	80763	intron	CEBPA,HNF4a	2TFs	CEBPA,HNF4a	2TFs
32238	5	68285154	68285406	5-68285280-68285281	16.79989	35.89562	0	0	0	0	Human,Macaque,Mouse,Dog	4	Human,Macaque,Dog	3	LineageLoss	RodentLoss	bound	CEBPA	Human	Human	NC	NC	nonCGI	UMR	5-68285155-68285165	0	noOverlap	69398	intron	CEBPA	1TF	CEBPA	1TF
32239	4	184348552	184348804	4-184348678-184348679	19.73587	48.61179	3	3	13.888889	13.888889	Human,Dog	2	Human	1	SpSpecificGains	HumanSpecificGains	bound	CEBPA	Human	Human	4	flat	nonCGI	UMR	4-184348554-184348564	0	noOverlap	130679	intron	CEBPA,FoxA1,HNF4a,HNF6	4TFs	CEBPA,FoxA1,HNF4a,HNF6	4TFs
32240	8	133246026	133246278	8-133246152-133246153	11.88455	45.20449	8	3	33.3906025	45.277778	Human,Macaque	2	Human	1	SpSpecificGains	HumanSpecificGains	bound	CEBPA	Human	Human	3	left	nonCGI	LMR	8-133246134-133246144	0	noOverlap	54987	intron	CEBPA,FoxA1,HNF4a	3TFs	CEBPA,FoxA1,HNF4a	3TFs
32241	4	48804572	48804824	4-48804698-48804699	10.21595	24.23245	6	6	54.491342	54.491342	Human,Macaque	2	Human	1	SpSpecificGains	HumanSpecificGains	bound	CEBPA	Human	Human	1	up	nonCGI	LMR	4-48804692-48804702	0	noOverlap	24273	intergenic	CEBPA	1TF	CEBPA	1TF
32242	7	156768697	156768949	7-156768823-156768824	7.22422	9.6684	1	1	70.588235	70.588235	Human,Macaque	2	Human	1	SpSpecificGains	HumanSpecificGains	bound	CEBPA	Human	Human	1	up	nonCGI	FMR	7-156768782-156768792	0	noOverlap	127913	intron	CEBPA,CTCF	2TFs	CEBPA	1TF
32243	1	91730774	91731026	1-91730900-91730901	10.32378	22.52352	6	6	24.1370788333	24.1370788333	Human,Macaque	2	Human	1	SpSpecificGains	HumanSpecificGains	bound	CEBPA	Human	Human	3	left	nonCGI	LMR	1-91730854-91730864	0	noOverlap	74425106	intron	CEBPA,FoxA1,HNF4a	3TFs	CEBPA,FoxA1,HNF4a	3TFs
32244	10	3727298	3727550	10-3727424-3727425	12.84169	30.48849	3	3	28.128655	28.128655	Human,Macaque,Mouse,Rat	4	Human,Macaque	2	LineageGains	PrimateGains	bound	CEBPA	Human	Human	3	left	nonCGI	LMR	10-3727299-3727309	0	noOverlap	33398559	intergenic	CEBPA,FoxA1,HNF4a,HNF6	4TFs	CEBPA,FoxA1,HNF4a,HNF6	4TFs
32245	9	120571868	120572120	9-120571994-120571995	10.00804	34.89915	2	2	22.7272725	22.7272725	Human,Macaque,Mouse,Rat,Dog	5	Human	1	SpSpecificGains	HumanSpecificGains	bound	CEBPA	Human	Human	2	right	nonCGI	LMR	9-120571939-120571949	0	noOverlap	1202433	intron	CEBPA,FoxA1,HNF4a,HNF6	4TFs	CEBPA,FoxA1,HNF4a,HNF6	4TFs
32246	17	80029316	80029568	17-80029442-80029443	11.11792	25.04101	2	2	21.969697	21.969697	Human,Macaque,Mouse,Rat,Dog	5	Human	1	SpSpecificGains	HumanSpecificGains	bound	CEBPA	Human	Human	2	right	nonCGI	UMR	17-80029333-80029343	0	noOverlap	72026722	intron	CEBPA,FoxA1,HNF4a	3TFs	CEBPA,FoxA1,HNF4a	3TFs
32247	9	34347249	34347501	9-34347375-34347376	8.91927	19.02246	6	6	44.5670996667	44.5670996667	Human,Macaque	2	Human	1	SpSpecificGains	HumanSpecificGains	bound	CEBPA	Human	Human	2	right	nonCGI	LMR	9-34347316-34347326	0	noOverlap	17743	intergenic	CEBPA,HNF4a	2TFs	CEBPA,HNF4a	2TFs
32248	4	3384419	3384671	4-3384545-3384546	7.96689	14.088	5	5	18.776031	18.776031	Human,Macaque,Mouse,Rat	4	Human	1	SpSpecificGains	HumanSpecificGains	bound	CEBPA	Human	Human	3	left	nonCGI	UMR	4-3384472-3384482	1	noOverlap	3046605	intron	CEBPA	1TF	CEBPA	1TF
32249	2	173205434	173205686	2-173205560-173205561	14.29446	35.68132	2	2	33.181818	33.181818	Human,Macaque,Mouse,Rat,Dog	5	Human	1	SpSpecificGains	HumanSpecificGains	bound	CEBPA	Human	Human	1	up	nonCGI	FMR	2-173205477-173205487	0	noOverlap	129588	intron	CEBPA,FoxA1	2TFs	CEBPA,FoxA1	2TFs
32250	4	87491072	87491324	4-87491198-87491199	20.57906	48.56494	1	1	0	0	Human,Macaque,Dog	3	Human,Macaque	2	LineageGains	PrimateGains	bound	CEBPA	Human	Human	NC	NC	nonCGI	LMR	4-87491118-87491128	0	noOverlap	68499	intron	CEBPA,HNF4a	2TFs	CEBPA,HNF4a	2TFs
32251	2	228845232	228845484	2-228845358-228845359	7.93243	18.26182	2	2	53.9473685	53.9473685	Human,Macaque,Dog	3	Human	1	SpSpecificGains	HumanSpecificGains	bound	CEBPA	Human	Human	1	up	nonCGI	FMR	2-228845294-228845304	0	noOverlap	200044635	intergenic	CEBPA	1TF	CEBPA	1TF
32252	10	99681623	99681875	10-99681749-99681750	14.47926	29.51911	1	1	6.666667	6.666667	Human,Macaque	2	Human	1	SpSpecificGains	HumanSpecificGains	bound	CEBPA	Human	Human	1	up	nonCGI	FMR	10-99681628-99681638	0	noOverlap	22114	intron	CEBPA	1TF	CEBPA	1TF
32253	7	54988567	54988819	7-54988693-54988694	4.8012	9.25272	1	1	20	20	Human,Macaque,Mouse,Dog	4	Human,Mouse	2	evoDynamic	evoDynamic	bound	CEBPA	Human	Human	NC	NC	nonCGI	FMR	7-54988579-54988589	0	noOverlap	228593	intergenic	CEBPA,FoxA1	2TFs	CEBPA,FoxA1	2TFs
32254	5	140468285	140468537	5-140468411-140468412	14.29446	35.68132	1	1	8.333333	8.333333	Human,Macaque,Dog	3	Human,Macaque	2	LineageGains	PrimateGains	bound	CEBPA	Human	Human	2	right	nonCGI	LMR	5-140468393-140468403	0	noOverlap	66377	intron	CEBPA,FoxA1,HNF4a	3TFs	CEBPA,FoxA1,HNF4a	3TFs
32255	3	61169661	61169913	3-61169787-61169788	14.21077	28.4982	0	0	0	0	Human,Macaque,Dog	3	Human	1	SpSpecificGains	HumanSpecificGains	bound	CEBPA	Human	Human	NC	NC	nonCGI	FMR	3-61169717-61169727	0	noOverlap	2119577	intron	CEBPA	1TF	CEBPA	1TF
32256	1	20480405	20480657	1-20480531-20480532	7.71453	23.30613	2	2	29.425837	29.425837	Human,Macaque,Mouse,Rat,Dog	5	Human,Mouse,Rat,Dog	4	SpSpecificLoss	MacaqueSpecificLoss	bound	CEBPA	Human	Human	4	flat	nonCGI	LMR	1-20480551-20480561	0	noOverlap	184141800	intergenic	CEBPA,FoxA1,HNF4a	3TFs	CEBPA,FoxA1,HNF4a	3TFs
32257	13	67383482	67383734	13-67383608-67383609	11.57045	20.16671	2	2	24.375	24.375	Human,Dog	2	Human	1	SpSpecificGains	HumanSpecificGains	bound	CEBPA	Human	Human	3	left	nonCGI	LMR	13-67383537-67383547	0	noOverlap	153146	intergenic	CEBPA,FoxA1,HNF4a	3TFs	CEBPA,FoxA1,HNF4a	3TFs
32258	18	80149754	80150006	18-80149880-80149881	12.50882	35.83219	0	0	0	0	Human,Macaque	2	Human	1	SpSpecificGains	HumanSpecificGains	bound	CEBPA	Human	Human	NC	NC	nonCGI	FMR	18-80149786-80149796	0	noOverlap	40492	intron	CEBPA,HNF4a	2TFs	CEBPA,HNF4a	2TFs
32259	4	7646464	7646716	4-7646590-7646591	27.28206	62.57526	6	6	52.6068376667	52.6068376667	Human,Macaque,Dog	3	Human	1	SpSpecificGains	HumanSpecificGains	bound	CEBPA	Human	Human	1	up	nonCGI	FMR	4-7646582-7646592	0	noOverlap	68788765	intron	CEBPA,HNF6	2TFs	CEBPA,HNF6	2TFs
32260	2	13135945	13136197	2-13136071-13136072	32.96778	84.7447	1	1	27.272727	27.272727	Human,Macaque	2	Human	1	SpSpecificGains	HumanSpecificGains	bound	CEBPA	Human	Human	2	right	nonCGI	FMR	2-13136070-13136080	0	noOverlap	118082122	intron	CEBPA,FoxA1,HNF4a	3TFs	CEBPA,FoxA1,HNF4a	3TFs
32261	6	15897054	15897306	6-15897180-15897181	13.53662	28.51685	6	6	4.72027983333	4.72027983333	Human,Macaque	2	Human	1	SpSpecificGains	HumanSpecificGains	bound	CEBPA	Human	Human	3	left	nonCGI	LMR	6-15897060-15897070	0	noOverlap	142921173	intergenic	CEBPA	1TF	CEBPA	1TF
32262	11	64555430	64555682	11-64555556-64555557	8.43252	15.73906	1	1	18.75	18.75	Human,Macaque,Mouse,Rat,Dog	5	Human	1	SpSpecificGains	HumanSpecificGains	bound	CEBPA	Human	Human	2	right	nonCGI	LMR	11-64555548-64555558	0	noOverlap	58114443	intergenic	CEBPA	1TF	CEBPA	1TF
32263	1	13799607	13799859	1-13799733-13799734	10.25838	17.27142	3	3	53.5648146667	53.5648146667	Human,Macaque,Mouse,Rat	4	Human,Macaque	2	LineageGains	PrimateGains	bound	CEBPA	Human	Human	1	up	nonCGI	FMR	1-13799757-13799767	0	noOverlap	10002053	intron	CEBPA	1TF	CEBPA	1TF
32264	12	54455852	54456104	12-54455978-54455979	7.12672	10.27988	0	0	0	0	Human,Macaque,Mouse,Rat	4	Human	1	SpSpecificGains	HumanSpecificGains	bound	CEBPA	Human	Human	NC	NC	nonCGI	FMR	12-54455950-54455960	0	noOverlap	36586	exon	CEBPA	1TF	CEBPA	1TF
32265	17	57377260	57377512	17-57377386-57377387	26.23802	100.61749	2	2	36.6666665	36.6666665	Human,Macaque,Mouse,Rat,Dog	5	Human,Dog	2	evoDynamic	evoDynamic	bound	CEBPA	Human	Human	1	up	nonCGI	LMR	17-57377268-57377278	0	noOverlap	120737	intron	CEBPA,HNF4a	2TFs	CEBPA,HNF4a	2TFs
32266	20	14879008	14879260	20-14879134-14879135	14.85979	27.35201	2	2	33.4558825	33.4558825	Human,Macaque	2	Human	1	SpSpecificGains	HumanSpecificGains	bound	CEBPA	Human	Human	NC	NC	nonCGI	FMR	20-14879126-14879136	1	noOverlap	13412090	intron	CEBPA,FoxA1,HNF4a	3TFs	CEBPA,FoxA1,HNF4a	3TFs
32267	2	47058236	47058488	2-47058362-47058363	17.91401	34.52301	3	3	25	25	Human,Macaque,Mouse,Rat,Dog	5	Human,Dog	2	evoDynamic	evoDynamic	bound	CEBPA	Human	Human	1	up	nonCGI	FMR	2-47058356-47058366	0	noOverlap	116950	intron	CEBPA	1TF	CEBPA	1TF
32268	4	152815152	152815404	4-152815278-152815279	10.64268	20.12248	0	0	0	0	Human,Macaque	2	Human	1	SpSpecificGains	HumanSpecificGains	bound	CEBPA	Human	Human	1	up	nonCGI	FMR	4-152815243-152815253	0	noOverlap	35198	intron	CEBPA	1TF	CEBPA	1TF
32269	7	66184460	66184712	7-66184586-66184587	13.88117	27.39156	2	2	66.9642855	66.9642855	Human,Macaque	2	Human	1	SpSpecificGains	HumanSpecificGains	bound	CEBPA	Human	Human	1	up	nonCGI	FMR	7-66184552-66184562	0	noOverlap	59568850	intergenic	CEBPA,FoxA1,HNF6	3TFs	CEBPA,FoxA1,HNF6	3TFs
32270	6	126017717	126017969	6-126017843-126017844	13.50033	32.94269	0	0	0	0	Human,Mouse,Rat	3	Human	1	SpSpecificGains	HumanSpecificGains	bound	CEBPA	Human	Human	NC	NC	nonCGI	FMR	6-126017837-126017847	0	noOverlap	31177	intron	CEBPA,FoxA1	2TFs	CEBPA,FoxA1	2TFs
32271	1	179294451	179294703	1-179294577-179294578	26.71625	65.35796	15	12	12.9171753333	16.1464691667	Human,Macaque,Rat,Dog	4	Human	1	SpSpecificGains	HumanSpecificGains	bound	CEBPA	Human	Human	4	flat	CGI	UMR	1-179294454-179294464	0	noOverlap	654	intron	CEBPA	1TF	CEBPA	1TF
32272	8	136959718	136959970	8-136959844-136959845	16.63098	48.8845	0	0	0	0	Human,Macaque	2	Human	1	SpSpecificGains	HumanSpecificGains	bound	CEBPA	Human	Human	NC	NC	nonCGI	FMR	8-136959764-136959774	0	noOverlap	123392849	intron	CEBPA	1TF	CEBPA	1TF
32273	5	111076205	111076457	5-111076331-111076332	8.56213	14.96062	1	1	23.076923	23.076923	Human,Macaque,Dog	3	Human	1	SpSpecificGains	HumanSpecificGains	bound	CEBPA	Human	Human	NC	NC	nonCGI	FMR	5-111076209-111076219	0	noOverlap	4492	exon	CEBPA	1TF	CEBPA	1TF
32274	1	226182122	226182374	1-226182248-226182249	11.36862	21.09244	6	6	72.8703705	72.8703705	Human,Macaque	2	Human	1	SpSpecificGains	HumanSpecificGains	bound	CEBPA	Human	Human	1	up	nonCGI	FMR	1-226182172-226182182	0	noOverlap	200057085	intron	CEBPA,CTCF	2TFs	CEBPA	1TF
32275	6	78397670	78397922	6-78397796-78397797	11.9219	20.16671	1	1	14.285714	14.285714	Human,Macaque	2	Human	1	SpSpecificGains	HumanSpecificGains	bound	CEBPA	Human	Human	3	left	nonCGI	FMR	6-78397730-78397740	0	noOverlap	747396	intergenic	CEBPA,HNF4a	2TFs	CEBPA,HNF4a	2TFs
32276	15	71396773	71397025	15-71396899-71396900	7.29752	10.49282	3	3	26.1145616667	26.1145616667	Human,Macaque,Mouse,Dog	4	Human	1	SpSpecificGains	HumanSpecificGains	bound	CEBPA	Human	Human	2	right	nonCGI	LMR	15-71396812-71396822	0	noOverlap	281273	intron	CEBPA	1TF	CEBPA	1TF
32277	1	162232067	162232319	1-162232193-162232194	29.54941	77.9281	2	2	27.777778	27.777778	Human,Macaque,Mouse,Rat,Dog	5	Human,Macaque	2	LineageGains	PrimateGains	bound	CEBPA	Human	Human	NC	NC	nonCGI	FMR	1-162232145-162232155	0	noOverlap	100023394	intron	CEBPA,FoxA1,HNF4a	3TFs	CEBPA,FoxA1,HNF4a	3TFs
32278	4	38207097	38207349	4-38207223-38207224	30.40197	73.0856	2	1	42.429194	40.740741	Human,Mouse,Rat,Dog	4	Human	1	SpSpecificGains	HumanSpecificGains	bound	CEBPA	Human	Human	2	right	nonCGI	LMR	4-38207212-38207222	1	noOverlap	246699	intergenic	CEBPA,FoxA1,HNF4a,HNF6	4TFs	CEBPA,FoxA1,HNF4a,HNF6	4TFs
32279	8	61733584	61733836	8-61733710-61733711	9.09489	15.54459	3	3	15.8730156667	15.8730156667	Human,Macaque,Dog	3	Human	1	SpSpecificGains	HumanSpecificGains	bound	CEBPA	Human	Human	1	up	nonCGI	LMR	8-61733707-61733717	0	noOverlap	18992	intergenic	CEBPA	1TF	CEBPA	1TF
32280	X	7007438	7007690	X-7007564-7007565	8.97036	15.73566	0	0	0	0	Human,Macaque	2	Human	1	SpSpecificGains	HumanSpecificGains	bound	CEBPA	Human	Human	3	left	nonCGI	LMR	X-7007456-7007466	0	noOverlap	63055019	intron	CEBPA	1TF	CEBPA	1TF
32281	10	60204130	60204382	10-60204256-60204257	6.3622	9.40092	1	1	68.75	68.75	Human,Macaque,Mouse,Rat,Dog	5	Human	1	SpSpecificGains	HumanSpecificGains	bound	CEBPA	Human	Human	NC	NC	nonCGI	FMR	10-60204179-60204189	0	noOverlap	297574	intron	CEBPA,CTCF	2TFs	CEBPA	1TF
32282	1	227323261	227323513	1-227323387-227323388	10.23176	18.27169	5	3	42.8857908	41.20671	Human,Macaque,Mouse,Rat	4	Human	1	SpSpecificGains	HumanSpecificGains	bound	CEBPA	Human	Human	1	up	nonCGI	FMR	1-227323279-227323289	1	noOverlap	4787	intergenic	CEBPA	1TF	CEBPA	1TF
32283	10	72099650	72099902	10-72099776-72099777	7.14723	13.16454	8	8	72.668650875	72.668650875	Human,Macaque,Mouse,Rat,Dog	5	Human	1	SpSpecificGains	HumanSpecificGains	bound	CEBPA	Human	Human	1	up	nonCGI	FMR	10-72099772-72099782	0	noOverlap	10618	intron	CEBPA	1TF	CEBPA	1TF
32284	7	76343925	76344177	7-76344051-76344052	21.07196	47.95536	5	5	51.4529914	51.4529914	Human,Macaque	2	Human	1	SpSpecificGains	HumanSpecificGains	bound	CEBPA	Human	Human	2	right	nonCGI	FMR	7-76343930-76343940	0	noOverlap	41252	intron	CEBPA,HNF4a	2TFs	CEBPA,HNF4a	2TFs
32285	2	132590007	132590259	2-132590133-132590134	8.6702	14.83268	0	0	0	0	Human,Macaque	2	Human	1	SpSpecificGains	HumanSpecificGains	bound	CEBPA	Human	Human	NC	NC	nonCGI	FMR	2-132590093-132590103	0	noOverlap	100004484	intron	CEBPA	1TF	CEBPA	1TF
32286	13	101941477	101941729	13-101941603-101941604	10.581	19.29911	0	0	0	0	Human,Macaque,Dog	3	Human	1	SpSpecificGains	HumanSpecificGains	bound	CEBPA	Human	Human	3	left	nonCGI	FMR	13-101941531-101941541	0	noOverlap	488802	intron	CEBPA,CTCF	2TFs	CEBPA	1TF
32287	1	234875681	234875933	1-234875807-234875808	17.32385	42.30401	8	8	29.08975525	29.08975525	Human,Macaque,Mouse,Rat,Dog	5	Human,Dog	2	evoDynamic	evoDynamic	bound	CEBPA	Human	Human	4	flat	nonCGI	UMR	1-234875735-234875745	0	noOverlap	211391502	intron	CEBPA,FoxA1,HNF4a,HNF6	4TFs	CEBPA,FoxA1,HNF4a,HNF6	4TFs
32288	1	99652379	99652631	1-99652505-99652506	7.14723	13.16454	4	4	53.33333325	53.33333325	Human,Macaque	2	Human	1	SpSpecificGains	HumanSpecificGains	bound	CEBPA	Human	Human	1	up	nonCGI	FMR	1-99652419-99652429	0	noOverlap	6266	intron	CEBPA	1TF	CEBPA	1TF
32289	17	69115832	69116084	17-69115958-69115959	20.35656	42.18811	3	3	40.2958153333	40.2958153333	Human,Macaque	2	Human	1	SpSpecificGains	HumanSpecificGains	bound	CEBPA	Human	Human	2	right	nonCGI	FMR	17-69115841-69115851	0	noOverlap	54905	exon	CEBPA	1TF	CEBPA	1TF
32290	11	67448231	67448483	11-67448357-67448358	13.84877	30.2735	4	4	27.0540605	27.0540605	Human,Macaque	2	Human	1	SpSpecificGains	HumanSpecificGains	bound	CEBPA	Human	Human	1	up	nonCGI	LMR	11-67448312-67448322	0	noOverlap	4755	intergenic	CEBPA,HNF4a	2TFs	CEBPA,HNF4a	2TFs
32291	1	153990573	153990825	1-153990699-153990700	12.3857	41.65372	14	14	0.510204071429	0.510204071429	Human,Macaque	2	Human	1	SpSpecificGains	HumanSpecificGains	bound	CEBPA	Human	Human	3	left	CGI	UMR	1-153990603-153990613	0	noOverlap	4234	intron	CEBPA	1TF	CEBPA	1TF
32292	20	17682561	17682813	20-17682687-17682688	8.84793	15.96713	22	22	0.388429772727	0.388429772727	Human,Mouse,Rat	3	Human	1	SpSpecificGains	HumanSpecificGains	bound	CEBPA	Human	Human	4	flat	CGI	UMR	20-17682715-17682725	0	noOverlap	278	intergenic	CEBPA,CTCF	2TFs	CEBPA	1TF
32293	14	105432752	105433004	14-105432878-105432879	6.71205	14.13001	9	9	52.9568458889	52.9568458889	Human,Macaque,Dog	3	Human	1	SpSpecificGains	HumanSpecificGains	bound	CEBPA	Human	Human	1	up	nonCGI	FMR	14-105432819-105432829	0	noOverlap	12925	intron	CEBPA,HNF4a	2TFs	CEBPA,HNF4a	2TFs
32294	22	35912721	35912973	22-35912847-35912848	12.02789	22.69053	1	1	12.5	12.5	Human,Macaque	2	Human	1	SpSpecificGains	HumanSpecificGains	bound	CEBPA	Human	Human	3	left	nonCGI	FMR	22-35912762-35912772	0	noOverlap	194849	intron	CEBPA	1TF	CEBPA	1TF
32295	4	185761964	185762216	4-185762090-185762091	5.95603	10.01189	4	0	57.891999	0	Human,Macaque	2	Human	1	SpSpecificGains	HumanSpecificGains	bound	CEBPA	Human	Human	1	up	nonCGI	FMR	4-185761991-185762001	0	noOverlap	183905808	intron	CEBPA	1TF	CEBPA	1TF
32296	16	15576311	15576563	16-15576437-15576438	21.48947	54.78585	5	5	44.4871794	44.4871794	Human,Mouse	2	Human	1	SpSpecificGains	HumanSpecificGains	bound	CEBPA	Human	Human	3	left	nonCGI	LMR	16-15576430-15576440	0	noOverlap	141723	intron	CEBPA,FoxA1,HNF4a	3TFs	CEBPA,FoxA1,HNF4a	3TFs
32297	19	19067722	19067974	19-19067848-19067849	7.26179	11.34488	4	4	40.922619	40.922619	Human,Macaque	2	Human	1	SpSpecificGains	HumanSpecificGains	bound	CEBPA	Human	Human	2	right	nonCGI	LMR	19-19067830-19067840	0	noOverlap	3728	intron	CEBPA	1TF	CEBPA	1TF
32298	12	124945874	124946126	12-124946000-124946001	9.52964	20.07136	9	9	54.5703062222	54.5703062222	Human,Macaque,Mouse,Rat	4	Human	1	SpSpecificGains	HumanSpecificGains	bound	CEBPA	Human	Human	1	up	nonCGI	FMR	12-124945974-124945984	1	noOverlap	30526	intergenic	CEBPA	1TF	CEBPA	1TF
32299	8	9318118	9318370	8-9318244-9318245	17.43437	38.27034	1	1	25	25	Human,Macaque,Rat	3	Human,Macaque,Rat	3	evoDynamic	evoDynamic	bound	CEBPA	Human	Human	2	right	nonCGI	LMR	8-9318238-9318248	0	noOverlap	83648026	intron	CEBPA,FoxA1	2TFs	CEBPA,FoxA1	2TFs
32300	3	189593640	189593892	3-189593766-189593767	16.1947	33.63396	0	0	0	0	Human,Macaque	2	Human	1	SpSpecificGains	HumanSpecificGains	bound	CEBPA	Human	Human	NC	NC	nonCGI	FMR	3-189593758-189593768	0	noOverlap	421669	intergenic	CEBPA	1TF	CEBPA	1TF
32301	17	77377261	77377513	17-77377387-77377388	10.24461	21.28045	9	9	36.0260791111	36.0260791111	Human,Macaque,Mouse,Rat,Dog	5	Human,Rat	2	evoDynamic	evoDynamic	bound	CEBPA	Human	Human	3	left	nonCGI	LMR	17-77377289-77377299	0	noOverlap	95762	intron	CEBPA,FoxA1,HNF4a	3TFs	CEBPA,FoxA1,HNF4a	3TFs
32302	12	12263975	12264227	12-12264101-12264102	13.10675	24.26799	2	2	17.361111	17.361111	Human,Macaque,Mouse,Rat,Dog	5	Human	1	SpSpecificGains	HumanSpecificGains	bound	CEBPA	Human	Human	3	left	nonCGI	UMR	12-12264093-12264103	0	noOverlap	110263274	intron	CEBPA	1TF	CEBPA	1TF
32303	2	174517045	174517297	2-174517171-174517172	6.10187	12.17586	2	2	35	35	Human,Macaque,Mouse,Rat,Dog	5	Human	1	SpSpecificGains	HumanSpecificGains	bound	CEBPA	Human	Human	1	up	nonCGI	FMR	2-174517182-174517192	0	noOverlap	29965	intergenic	CEBPA,FoxA1,HNF4a	3TFs	CEBPA,FoxA1,HNF4a	3TFs
32304	1	208163642	208163894	1-208163768-208163769	6.75016	12.0886	1	1	38.888889	38.888889	Human,Macaque,Mouse,Rat,Dog	5	Human,Rat	2	evoDynamic	evoDynamic	bound	CEBPA	Human	Human	1	up	nonCGI	FMR	1-208163713-208163723	0	noOverlap	252517	intron	CEBPA,HNF4a	2TFs	CEBPA,HNF4a	2TFs
32305	21	15639171	15639423	21-15639297-15639298	15.48567	39.87755	2	2	23.2142855	23.2142855	Human,Macaque	2	Human	1	SpSpecificGains	HumanSpecificGains	bound	CEBPA	Human	Human	1	up	nonCGI	FMR	21-15639292-15639302	0	noOverlap	4105126	intergenic	CEBPA,FoxA1	2TFs	CEBPA,FoxA1	2TFs
32306	12	95984733	95984985	12-95984859-95984860	19.08661	41.77663	1	1	58.333333	58.333333	Human,Macaque,Mouse,Rat	4	Human	1	SpSpecificGains	HumanSpecificGains	bound	CEBPA	Human	Human	1	up	nonCGI	FMR	12-95984781-95984791	0	noOverlap	41402	intron	CEBPA,FoxA1	2TFs	CEBPA,FoxA1	2TFs
32307	11	78170959	78171211	11-78171085-78171086	17.06154	51.80523	2	2	33.6363635	33.6363635	Human,Macaque,Mouse,Rat,Dog	5	Human	1	SpSpecificGains	HumanSpecificGains	bound	CEBPA	Human	Human	2	right	nonCGI	LMR	11-78171079-78171089	0	noOverlap	31333	intron	CEBPA,FoxA1,HNF4a	3TFs	CEBPA,FoxA1,HNF4a	3TFs
32308	15	49718291	49718543	15-49718417-49718418	12.97827	23.0711	2	2	7.142857	7.142857	Human,Macaque	2	Human,Macaque	2	LineageGains	PrimateGains	bound	CEBPA	Human	Human	2	right	nonCGI	FMR	15-49718372-49718382	0	noOverlap	97192	intergenic	CEBPA	1TF	CEBPA	1TF
32309	7	98131713	98131965	7-98131839-98131840	21.83877	63.77407	2	2	0	0	Human,Macaque,Mouse,Rat,Dog	5	Human	1	SpSpecificGains	HumanSpecificGains	bound	CEBPA	Human	Human	3	left	nonCGI	LMR	7-98131769-98131779	0	noOverlap	24851	intron	CEBPA,CTCF,FoxA1,HNF4a	4TFs	CEBPA,FoxA1,HNF4a	3TFs
32310	12	46629810	46630062	12-46629936-46629937	11.53119	22.88028	2	2	43.181818	43.181818	Human,Macaque	2	Human,Macaque	2	LineageGains	PrimateGains	bound	CEBPA	Human	Human	NC	NC	nonCGI	FMR	12-46629868-46629878	1	noOverlap	199936646	intron	CEBPA,FoxA1	2TFs	CEBPA,FoxA1	2TFs
32311	8	122728609	122728861	8-122728735-122728736	20.48606	50.20188	2	2	25.8333335	25.8333335	Human,Macaque,Mouse,Rat,Dog	5	Human,Macaque	2	LineageGains	PrimateGains	bound	CEBPA	Human	Human	1	up	nonCGI	FMR	8-122728614-122728624	0	noOverlap	110534489	intron	CEBPA,FoxA1,HNF4a	3TFs	CEBPA,FoxA1,HNF4a	3TFs
32312	9	97572778	97573030	9-97572904-97572905	7.92685	21.25945	3	3	76.0165763333	76.0165763333	Human,Macaque,Mouse,Rat,Dog	5	Human	1	SpSpecificGains	HumanSpecificGains	bound	CEBPA	Human	Human	1	up	nonCGI	FMR	9-97572892-97572902	0	noOverlap	71112	intron	CEBPA,FoxA1	2TFs	CEBPA,FoxA1	2TFs
32313	20	31880032	31880284	20-31880158-31880159	9.13257	18.87139	18	18	0	0	Human,Macaque,Mouse,Rat	4	Human	1	SpSpecificGains	HumanSpecificGains	bound	CEBPA	Human	Human	4	flat	CGI	UMR	20-31880128-31880138	1	noOverlap	8905	intron	CEBPA,FoxA1	2TFs	CEBPA,FoxA1	2TFs
32314	11	34910038	34910290	11-34910164-34910165	31.36841	103.27197	3	3	33.4429823333	33.4429823333	Human,Macaque	2	Human,Macaque	2	LineageGains	PrimateGains	bound	CEBPA	Human	Human	3	left	nonCGI	LMR	11-34910062-34910072	0	noOverlap	277574	intron	CEBPA,FoxA1,HNF4a	3TFs	CEBPA,FoxA1,HNF4a	3TFs
32315	1	85639921	85640173	1-85640047-85640048	7.52186	12.52288	4	4	34.80392175	34.80392175	Human,Macaque	2	Human	1	SpSpecificGains	HumanSpecificGains	bound	CEBPA	Human	Human	1	up	nonCGI	FMR	1-85640021-85640031	0	noOverlap	59160	intergenic	CEBPA	1TF	CEBPA	1TF
32316	3	100340563	100340815	3-100340689-100340690	24.22118	73.28862	1	1	14.285714	14.285714	Human,Macaque,Mouse,Rat	4	Human,Mouse,Rat	3	evoDynamic	evoDynamic	bound	CEBPA	Human	Human	3	left	nonCGI	FMR	3-100340643-100340653	0	noOverlap	5806	intron	CEBPA	1TF	CEBPA	1TF
32317	19	4284259	4284511	19-4284385-4284386	10.0241	17.92015	2	2	41.6666665	41.6666665	Human,Macaque	2	Human	1	SpSpecificGains	HumanSpecificGains	bound	CEBPA	Human	Human	3	left	nonCGI	LMR	19-4284261-4284271	0	noOverlap	5658	exon	CEBPA,HNF4a	2TFs	CEBPA,HNF4a	2TFs
32318	10	72214301	72214553	10-72214427-72214428	14.21077	28.4982	4	1	39.5833335	25	Human,Macaque,Mouse,Rat,Dog	5	Human	1	SpSpecificGains	HumanSpecificGains	bound	CEBPA	Human	Human	1	up	nonCGI	FMR	10-72214340-72214350	0	noOverlap	125269	intron	CEBPA	1TF	CEBPA	1TF
32319	2	203636911	203637163	2-203637037-203637038	15.55976	48.9282	0	0	0	0	Human,Macaque	2	Human	1	SpSpecificGains	HumanSpecificGains	bound	CEBPA	Human	Human	3	left	nonCGI	FMR	2-203636924-203636934	0	noOverlap	101610	intergenic	CEBPA,FoxA1,HNF4a,HNF6	4TFs	CEBPA,FoxA1,HNF4a,HNF6	4TFs
32320	8	13270850	13271102	8-13270976-13270977	14.21077	28.4982	1	1	23.529412	23.529412	Human,Macaque,Mouse,Rat,Dog	5	Human	1	SpSpecificGains	HumanSpecificGains	bound	CEBPA	Human	Human	3	left	nonCGI	FMR	8-13270973-13270983	0	noOverlap	119404695	intron	CEBPA,FoxA1	2TFs	CEBPA,FoxA1	2TFs
32321	19	15358021	15358273	19-15358147-15358148	10.46679	21.65312	1	1	47.058824	47.058824	Human,Macaque,Rat,Dog	4	Human	1	SpSpecificGains	HumanSpecificGains	bound	CEBPA	Human	Human	1	up	nonCGI	FMR	19-15358052-15358062	0	noOverlap	77570	intron	CEBPA,HNF4a	2TFs	CEBPA,HNF4a	2TFs
32322	5	77390826	77391078	5-77390952-77390953	13.7292	40.95774	2	2	31.5151515	31.5151515	Human,Macaque	2	Human	1	SpSpecificGains	HumanSpecificGains	bound	CEBPA	Human	Human	1	up	nonCGI	FMR	5-77390865-77390875	0	noOverlap	179945	intron	CEBPA,HNF4a	2TFs	CEBPA,HNF4a	2TFs
32323	11	2347538	2347790	11-2347664-2347665	18.26515	50.04125	5	5	45.0137362	45.0137362	Human,Macaque	2	Human	1	SpSpecificGains	HumanSpecificGains	bound	CEBPA	Human	Human	1	up	nonCGI	LMR	11-2347548-2347558	0	noOverlap	1115301	exon	CEBPA,HNF4a	2TFs	CEBPA,HNF4a	2TFs
32324	2	108244731	108244983	2-108244857-108244858	17.40447	38.89188	0	0	0	0	Human,Macaque	2	Human	1	SpSpecificGains	HumanSpecificGains	bound	CEBPA	Human	Human	NC	NC	nonCGI	FMR	2-108244794-108244804	0	noOverlap	258207	intergenic	CEBPA,HNF4a	2TFs	CEBPA,HNF4a	2TFs
32325	7	7702759	7703011	7-7702885-7702886	3.97068	5.34156	3	3	40.2380953333	40.2380953333	Human,Macaque,Mouse,Rat,Dog	5	Human	1	SpSpecificGains	HumanSpecificGains	bound	CEBPA	Human	Human	1	up	nonCGI	FMR	7-7702818-7702828	0	noOverlap	68924482	intron	CEBPA	1TF	CEBPA	1TF
32326	3	26714501	26714753	3-26714627-26714628	10.0241	17.92015	2	2	67.1328675	67.1328675	Human,Macaque,Dog	3	Human	1	SpSpecificGains	HumanSpecificGains	bound	CEBPA	Human	Human	NC	NC	nonCGI	FMR	3-26714657-26714667	1	noOverlap	91695	intron	CEBPA,HNF4a	2TFs	CEBPA,HNF4a	2TFs
32327	1	4529895	4530147	1-4530021-4530022	15.42796	34.87815	3	2	44.563143	44.2640695	Human,Macaque,Dog	3	Human	1	SpSpecificGains	HumanSpecificGains	bound	CEBPA	Human	Human	4	flat	nonCGI	LMR	1-4529932-4529942	0	noOverlap	48421097	intergenic	CEBPA,HNF6	2TFs	CEBPA,HNF6	2TFs
32328	15	40470344	40470596	15-40470470-40470471	9.76299	24.93857	2	2	12.5	12.5	Human,Macaque,Mouse,Rat	4	Human	1	SpSpecificGains	HumanSpecificGains	bound	CEBPA	Human	Human	4	flat	nonCGI	UMR	15-40470376-40470386	0	noOverlap	29391	intergenic	CEBPA	1TF	CEBPA	1TF
32329	11	77278677	77278929	11-77278803-77278804	18.81521	48.15652	0	0	0	0	Human,Macaque	2	Human	1	SpSpecificGains	HumanSpecificGains	bound	CEBPA	Human	Human	3	left	nonCGI	LMR	11-77278703-77278713	0	noOverlap	99892281	intron	CEBPA,FoxA1,HNF4a	3TFs	CEBPA,FoxA1,HNF4a	3TFs
32330	8	20576886	20577138	8-20577012-20577013	14.03798	29.96692	4	4	63.71118025	63.71118025	Human,Macaque,Mouse,Rat,Dog	5	Human,Rat	2	evoDynamic	evoDynamic	bound	CEBPA	Human	Human	2	right	nonCGI	FMR	8-20577006-20577016	0	noOverlap	18531840	intergenic	CEBPA,FoxA1	2TFs	CEBPA,FoxA1	2TFs
32331	1	210822907	210823159	1-210823033-210823034	13.64234	26.98011	1	1	0	0	Human,Macaque	2	Human	1	SpSpecificGains	HumanSpecificGains	bound	CEBPA	Human	Human	NC	NC	nonCGI	FMR	1-210823039-210823049	0	noOverlap	102693619	intron	CEBPA,HNF6	2TFs	CEBPA,HNF6	2TFs
32332	10	60185421	60185673	10-60185547-60185548	9.09489	15.54459	1	1	33.333333	33.333333	Human,Macaque,Dog	3	Human	1	SpSpecificGains	HumanSpecificGains	bound	CEBPA	Human	Human	1	up	nonCGI	FMR	10-60185466-60185476	0	noOverlap	278865	intron	CEBPA	1TF	CEBPA	1TF
32333	12	57831383	57831635	12-57831509-57831510	8.042	13.72868	5	5	27.7689076	27.7689076	Human,Macaque,Rat	3	Human,Rat	2	evoDynamic	evoDynamic	bound	CEBPA	Human	Human	2	right	nonCGI	LMR	12-57831468-57831478	0	noOverlap	14912	intron	CEBPA,CTCF	2TFs	CEBPA	1TF
32334	3	97971726	97971978	3-97971852-97971853	5.83802	14.85058	10	10	6.4515529	6.4515529	Human,Macaque	2	Human	1	SpSpecificGains	HumanSpecificGains	bound	CEBPA	Human	Human	4	flat	CGI	UMR	3-97971741-97971751	1	noOverlap	88178609	exon	CEBPA	1TF	CEBPA	1TF
32335	3	154129737	154129989	3-154129863-154129864	19.14652	42.54625	3	3	28.7990196667	28.7990196667	Human,Macaque,Mouse,Rat,Dog	5	Human	1	SpSpecificGains	HumanSpecificGains	bound	CEBPA	Human	Human	2	right	nonCGI	LMR	3-154129764-154129774	0	noOverlap	8734	intron	CEBPA,HNF4a,HNF6	3TFs	CEBPA,HNF4a,HNF6	3TFs
32336	17	75085590	75085842	17-75085716-75085717	6.71205	14.13001	1	1	37.5	37.5	Human,Macaque,Mouse,Rat,Dog	5	Human	1	SpSpecificGains	HumanSpecificGains	bound	CEBPA	Human	Human	2	right	nonCGI	LMR	17-75085696-75085706	0	noOverlap	38365	intergenic	CEBPA,CTCF,FoxA1,HNF4a	4TFs	CEBPA,FoxA1,HNF4a	3TFs
32337	19	44765649	44765901	19-44765775-44765776	4.79552	10.66208	5	5	5.909091	5.909091	Human,Macaque,Mouse,Rat,Dog	5	Human	1	SpSpecificGains	HumanSpecificGains	bound	CEBPA	Human	Human	2	right	nonCGI	LMR	19-44765662-44765672	1	noOverlap	16941	intergenic	CEBPA	1TF	CEBPA	1TF
32338	22	42357775	42358027	22-42357901-42357902	11.24432	23.51232	7	7	33.589205	33.589205	Human,Macaque,Dog	3	Human	1	SpSpecificGains	HumanSpecificGains	bound	CEBPA	Human	Human	1	up	nonCGI	LMR	22-42357896-42357906	0	noOverlap	142333	intergenic	CEBPA	1TF	CEBPA	1TF
32339	7	8211738	8211990	7-8211864-8211865	22.44456	58.04308	1	1	57.142857	57.142857	Human,Macaque,Mouse,Rat,Dog	5	Human	1	SpSpecificGains	HumanSpecificGains	bound	CEBPA	Human	Human	3	left	nonCGI	FMR	7-8211839-8211849	0	noOverlap	73558309	intron	CEBPA,FoxA1,HNF4a,HNF6	4TFs	CEBPA,FoxA1,HNF4a,HNF6	4TFs
32340	18	26875370	26875622	18-26875496-26875497	17.26373	37.3269	1	1	75	75	Human,Macaque,Dog	3	Human	1	SpSpecificGains	HumanSpecificGains	bound	CEBPA	Human	Human	1	up	nonCGI	FMR	18-26875373-26875383	0	noOverlap	9618	intron	CEBPA,FoxA1,HNF4a	3TFs	CEBPA,FoxA1,HNF4a	3TFs
32341	2	102095023	102095275	2-102095149-102095150	24.57389	53.24865	2	2	11.111111	11.111111	Human,Macaque	2	Human	1	SpSpecificGains	HumanSpecificGains	bound	CEBPA	Human	Human	1	up	nonCGI	FMR	2-102095076-102095086	0	noOverlap	103063	intron	CEBPA	1TF	CEBPA	1TF
32342	17	35063626	35063878	17-35063752-35063753	16.47157	72.81111	5	5	4.7192982	4.7192982	Human,Rat,Dog	3	Human,Rat,Dog	3	evoDynamic	evoDynamic	bound	CEBPA	Human	Human	2	right	nonCGI	LMR	17-35063646-35063656	0	noOverlap	83114	exon	CEBPA,CTCF,FoxA1,HNF4a	4TFs	CEBPA,FoxA1,HNF4a	3TFs
32343	19	1901934	1902186	19-1902060-1902061	10.1873	17.15429	11	11	50.3010877273	50.3010877273	Human,Macaque	2	Human	1	SpSpecificGains	HumanSpecificGains	bound	CEBPA	Human	Human	1	up	nonCGI	LMR	19-1901973-1901983	0	noOverlap	17037701	intergenic	CEBPA	1TF	CEBPA	1TF
32344	5	52778835	52779087	5-52778961-52778962	14.45956	28.92729	1	1	54.545455	54.545455	Human,Macaque,Dog	3	Human	1	SpSpecificGains	HumanSpecificGains	bound	CEBPA	Human	Human	NC	NC	nonCGI	FMR	5-52778904-52778914	0	noOverlap	52254386	intron	CEBPA	1TF	CEBPA	1TF
32345	17	2662329	2662581	17-2662455-2662456	16.4845	34.73434	4	3	81.25	75	Human,Macaque	2	Human	1	SpSpecificGains	HumanSpecificGains	bound	CEBPA	Human	Human	1	up	nonCGI	FMR	17-2662346-2662356	0	noOverlap	68675	intron	CEBPA	1TF	CEBPA	1TF
32346	2	190352988	190353240	2-190353114-190353115	10.59451	19.13734	2	2	32.5	32.5	Human,Macaque	2	Human	1	SpSpecificGains	HumanSpecificGains	bound	CEBPA	Human	Human	3	left	nonCGI	LMR	2-190353043-190353053	0	noOverlap	9399	intron	CEBPA,FoxA1,HNF4a,HNF6	4TFs	CEBPA,FoxA1,HNF4a,HNF6	4TFs
32347	4	103424848	103425100	4-103424974-103424975	48.58411	138.36609	1	1	27.777778	27.777778	Human,Macaque,Mouse,Rat,Dog	5	Human,Macaque	2	LineageGains	PrimateGains	bound	CEBPA	Human	Human	NC	NC	nonCGI	LMR	4-103424852-103424862	1	noOverlap	226440	exon	CEBPA,FoxA1,HNF4a	3TFs	CEBPA,FoxA1,HNF4a	3TFs
32348	11	57441795	57442047	11-57441921-57441922	22.10956	54.24127	8	8	50.078914125	50.078914125	Human,Macaque,Mouse,Rat	4	Human,Macaque	2	LineageGains	PrimateGains	bound	CEBPA	Human	Human	1	up	nonCGI	FMR	11-57441900-57441910	1	noOverlap	14674	intergenic	CEBPA,FoxA1,HNF4a,HNF6	4TFs	CEBPA,FoxA1,HNF4a,HNF6	4TFs
32349	3	98813140	98813392	3-98813266-98813267	34.14789	115.43548	4	2	12.5	25	Human,Macaque	2	Human	1	SpSpecificGains	HumanSpecificGains	bound	CEBPA	Human	Human	2	right	nonCGI	LMR	3-98813156-98813166	0	noOverlap	88934328	intron	CEBPA,CTCF,FoxA1	3TFs	CEBPA,FoxA1	2TFs
32350	14	71062970	71063222	14-71063096-71063097	12.14603	22.89353	2	2	58.5714285	58.5714285	Human,Macaque	2	Human	1	SpSpecificGains	HumanSpecificGains	bound	CEBPA	Human	Human	1	up	nonCGI	FMR	14-71063040-71063050	0	noOverlap	155511	intron	CEBPA	1TF	CEBPA	1TF
32351	6	133225664	133225916	6-133225790-133225791	14.45956	28.92729	0	0	0	0	Human,Macaque,Mouse,Rat,Dog	5	Human,Dog	2	evoDynamic	evoDynamic	bound	CEBPA	Human	Human	1	up	nonCGI	FMR	6-133225693-133225703	0	noOverlap	411095	intergenic	CEBPA,HNF6	2TFs	CEBPA,HNF6	2TFs
32352	1	56445010	56445262	1-56445136-56445137	24.10237	89.68626	1	1	12.5	12.5	Human,Macaque,Mouse,Rat	4	Human	1	SpSpecificGains	HumanSpecificGains	bound	CEBPA	Human	Human	3	left	nonCGI	LMR	1-56445071-56445081	0	noOverlap	7942826	intron	CEBPA,FoxA1,HNF4a	3TFs	CEBPA,FoxA1,HNF4a	3TFs
32353	10	77911723	77911975	10-77911849-77911850	9.95597	17.27142	5	5	31.4941724	31.4941724	Human,Macaque	2	Human	1	SpSpecificGains	HumanSpecificGains	bound	CEBPA	Human	Human	1	up	nonCGI	LMR	10-77911772-77911782	1	noOverlap	70123546	intron	CEBPA,FoxA1	2TFs	CEBPA,FoxA1	2TFs
32354	16	50699774	50700026	16-50699900-50699901	21.24555	44.83263	7	7	48.9872614286	48.9872614286	Human,Macaque,Mouse,Rat,Dog	5	Human	1	SpSpecificGains	HumanSpecificGains	bound	CEBPA	Human	Human	1	up	nonCGI	LMR	16-50699892-50699902	1	noOverlap	2635	intron	CEBPA	1TF	CEBPA	1TF
32355	5	114410210	114410462	5-114410336-114410337	5.96145	7.99793	3	3	41.388889	41.388889	Human,Dog	2	Human	1	SpSpecificGains	HumanSpecificGains	bound	CEBPA	Human	Human	NC	NC	nonCGI	FMR	5-114410221-114410231	0	noOverlap	47891	intron	CEBPA	1TF	CEBPA	1TF
32356	8	128494384	128494636	8-128494510-128494511	13.53662	28.51685	0	0	0	0	Human,Macaque,Mouse,Rat,Dog	5	Human	1	SpSpecificGains	HumanSpecificGains	bound	CEBPA	Human	Human	2	right	nonCGI	FMR	8-128494462-128494472	0	noOverlap	758153	intron	CEBPA,FoxA1,HNF6	3TFs	CEBPA,FoxA1,HNF6	3TFs
32357	1	211813650	211813902	1-211813776-211813777	23.30567	54.75096	0	0	0	0	Human,Macaque,Dog	3	Human	1	SpSpecificGains	HumanSpecificGains	bound	CEBPA	Human	Human	1	up	nonCGI	FMR	1-211813678-211813688	0	noOverlap	93677526	intron	CEBPA	1TF	CEBPA	1TF
32358	4	84647582	84647834	4-84647708-84647709	17.47101	47.08744	2	2	31.704261	31.704261	Human,Macaque	2	Human	1	SpSpecificGains	HumanSpecificGains	bound	CEBPA	Human	Human	NC	NC	nonCGI	FMR	4-84647633-84647643	0	noOverlap	64455	intron	CEBPA	1TF	CEBPA	1TF
32359	8	63088699	63088951	8-63088825-63088826	16.77308	35.23403	3	3	36.1904763333	36.1904763333	Human,Macaque,Mouse	3	Human	1	SpSpecificGains	HumanSpecificGains	bound	CEBPA	Human	Human	3	left	nonCGI	FMR	8-63088789-63088799	0	noOverlap	2646	intergenic	CEBPA	1TF	CEBPA	1TF
32360	17	16011607	16011859	17-16011733-16011734	15.03616	31.05021	1	1	50	50	Human,Macaque	2	Human	1	SpSpecificGains	HumanSpecificGains	bound	CEBPA	Human	Human	3	left	nonCGI	FMR	17-16011671-16011681	0	noOverlap	11783	intron	CEBPA,FoxA1	2TFs	CEBPA,FoxA1	2TFs
32361	16	80997327	80997579	16-80997453-80997454	6.22151	9.08008	2	2	4.5454545	4.5454545	Human,Macaque	2	Human	1	SpSpecificGains	HumanSpecificGains	bound	CEBPA	Human	Human	4	flat	nonCGI	LMR	16-80997328-80997338	0	noOverlap	192729	intron	CEBPA	1TF	CEBPA	1TF
32362	8	11956304	11956556	8-11956430-11956431	21.05945	43.99845	0	0	0	0	Human,Macaque,Mouse,Rat	4	Human	1	SpSpecificGains	HumanSpecificGains	bound	CEBPA	Human	Human	2	right	nonCGI	FMR	8-11956420-11956430	0	noOverlap	107460142	intergenic	CEBPA,FoxA1	2TFs	CEBPA,FoxA1	2TFs
32363	3	47443218	47443470	3-47443344-47443345	7.67913	20.23536	3	3	42.3809523333	42.3809523333	Human,Macaque	2	Human	1	SpSpecificGains	HumanSpecificGains	bound	CEBPA	Human	Human	3	left	nonCGI	LMR	3-47443339-47443349	0	noOverlap	62197	intron	CEBPA,FoxA1,HNF4a	3TFs	CEBPA,FoxA1,HNF4a	3TFs
32364	8	123021635	123021887	8-123021761-123021762	13.62427	47.86461	0	0	0	0	Human,Macaque,Mouse,Rat,Dog	5	Human	1	SpSpecificGains	HumanSpecificGains	bound	CEBPA	Human	Human	3	left	nonCGI	LMR	8-123021726-123021736	0	noOverlap	239980	intron	CEBPA,HNF4a	2TFs	CEBPA,HNF4a	2TFs
32365	4	186765843	186766095	4-186765969-186765970	9.1528	22.65497	4	4	14.88095225	14.88095225	Human,Macaque,Mouse,Rat,Dog	5	Human	1	SpSpecificGains	HumanSpecificGains	bound	CEBPA	Human	Human	2	right	nonCGI	LMR	4-186765972-186765982	0	noOverlap	41987	intergenic	CEBPA,FoxA1,HNF4a	3TFs	CEBPA,FoxA1,HNF4a	3TFs
32366	5	151105800	151106052	5-151105926-151105927	9.1528	22.65497	1	1	33.333333	33.333333	Human,Macaque,Mouse,Rat,Dog	5	Human	1	SpSpecificGains	HumanSpecificGains	bound	CEBPA	Human	Human	2	right	nonCGI	FMR	5-151105900-151105910	0	noOverlap	18642	intron	CEBPA	1TF	CEBPA	1TF
32367	11	12048996	12049248	11-12049122-12049123	17.82518	46.93326	6	5	56.4628085	58.7231122	Human,Macaque	2	Human	1	SpSpecificGains	HumanSpecificGains	bound	CEBPA	Human	Human	1	up	nonCGI	FMR	11-12049076-12049086	0	noOverlap	108287417	intron	CEBPA	1TF	CEBPA	1TF
32368	X	72030505	72030757	X-72030631-72030632	11.04201	18.87599	3	1	36.6666666667	60	Human,Macaque,Rat,Dog	4	Human	1	SpSpecificGains	HumanSpecificGains	bound	CEBPA	Human	Human	NC	NC	nonCGI	FMR	X-72030617-72030627	0	noOverlap	119687	intron	CEBPA,FoxA1	2TFs	CEBPA,FoxA1	2TFs
32369	3	98914288	98914540	3-98914414-98914415	24.78602	51.6379	6	6	32.2263771667	32.2263771667	Human,Macaque,Mouse,Rat,Dog	5	Human,Dog	2	evoDynamic	evoDynamic	bound	CEBPA	Human	Human	2	right	nonCGI	LMR	3-98914369-98914379	0	noOverlap	89023678	intron	CEBPA,FoxA1,HNF4a	3TFs	CEBPA,FoxA1,HNF4a	3TFs
32370	X	78111602	78111854	X-78111728-78111729	6.75016	12.0886	4	4	37.6785715	37.6785715	Human,Macaque	2	Human	1	SpSpecificGains	HumanSpecificGains	bound	CEBPA	Human	Human	3	left	nonCGI	FMR	X-78111612-78111622	1	noOverlap	7354	intron	CEBPA	1TF	CEBPA	1TF
32371	10	12329049	12329301	10-12329175-12329176	7.16316	11.97546	3	3	81.4814813333	81.4814813333	Human,Macaque	2	Human	1	SpSpecificGains	HumanSpecificGains	bound	CEBPA	Human	Human	3	left	nonCGI	FMR	10-12329062-12329072	0	noOverlap	110825353	intergenic	CEBPA	1TF	CEBPA	1TF
32372	9	120387717	120387969	9-120387843-120387844	18.23363	39.59318	8	7	42.3495035	42.8694787143	Human,Macaque	2	Human	1	SpSpecificGains	HumanSpecificGains	bound	CEBPA	Human	Human	2	right	nonCGI	LMR	9-120387856-120387866	1	noOverlap	1018282	intergenic	CEBPA,CTCF,FoxA1	3TFs	CEBPA,FoxA1	2TFs
32373	16	15672895	15673147	16-15673021-15673022	41.86412	128.86317	8	8	7.181013375	7.181013375	Human,Macaque,Mouse,Dog	4	Human,Macaque	2	LineageGains	PrimateGains	bound	CEBPA	Human	Human	2	right	nonCGI	LMR	16-15673006-15673016	0	noOverlap	29628	intron	CEBPA,FoxA1,HNF4a	3TFs	CEBPA,FoxA1,HNF4a	3TFs
32374	4	23934995	23935247	4-23935121-23935122	18.75822	41.20632	3	3	8.41269833333	8.41269833333	Human,Macaque,Mouse,Rat,Dog	5	Human,Mouse	2	evoDynamic	evoDynamic	bound	CEBPA	Human	Human	3	left	nonCGI	LMR	4-23935105-23935115	0	noOverlap	44948	intergenic	CEBPA,HNF4a	2TFs	CEBPA,HNF4a	2TFs
32375	11	68469196	68469448	11-68469322-68469323	25.01531	76.51789	0	0	0	0	Human,Macaque,Dog	3	Human	1	SpSpecificGains	HumanSpecificGains	bound	CEBPA	Human	Human	3	left	nonCGI	FMR	11-68469269-68469279	0	noOverlap	8426	intron	CEBPA,FoxA1,HNF4a	3TFs	CEBPA,FoxA1,HNF4a	3TFs
32376	12	106227608	106227860	12-106227734-106227735	23.02997	68.49796	5	5	16.379462	16.379462	Human,Macaque	2	Human	1	SpSpecificGains	HumanSpecificGains	bound	CEBPA	Human	Human	3	left	nonCGI	LMR	12-106227677-106227687	0	noOverlap	87575	intergenic	CEBPA	1TF	CEBPA	1TF
32377	10	35220654	35220906	10-35220780-35220781	10.02842	19.34161	1	1	40	40	Human,Macaque	2	Human	1	SpSpecificGains	HumanSpecificGains	bound	CEBPA	Human	Human	2	right	nonCGI	LMR	10-35220711-35220721	0	noOverlap	93194	intron	CEBPA,FoxA1,HNF4a	3TFs	CEBPA,FoxA1,HNF4a	3TFs
32378	3	177597282	177597534	3-177597408-177597409	11.28845	30.87385	3	3	6.28654966667	6.28654966667	Human,Macaque,Rat,Dog	4	Human	1	SpSpecificGains	HumanSpecificGains	bound	CEBPA	Human	Human	4	flat	nonCGI	LMR	3-177597345-177597355	0	noOverlap	400804	intron	CEBPA,HNF6	2TFs	CEBPA,HNF6	2TFs
32379	7	130113874	130114126	7-130114000-130114001	21.162	48.82724	3	3	42.4242423333	42.4242423333	Human,Macaque,Mouse,Rat,Dog	5	Human,Dog	2	evoDynamic	evoDynamic	bound	CEBPA	Human	Human	2	right	nonCGI	LMR	7-130113984-130113994	0	noOverlap	43340	intron	CEBPA,FoxA1,HNF4a	3TFs	CEBPA,FoxA1,HNF4a	3TFs
32380	3	12676659	12676911	3-12676785-12676786	8.05601	11.29829	5	5	54.4444446	54.4444446	Human,Macaque	2	Human	1	SpSpecificGains	HumanSpecificGains	bound	CEBPA	Human	Human	1	up	nonCGI	FMR	3-12676784-12676794	1	noOverlap	114027581	intergenic	CEBPA	1TF	CEBPA	1TF
32381	2	132426328	132426580	2-132426454-132426455	5.73053	8.64911	2	2	65.3846155	65.3846155	Human,Macaque,Mouse,Rat,Dog	5	Human	1	SpSpecificGains	HumanSpecificGains	bound	CEBPA	Human	Human	2	right	nonCGI	FMR	2-132426335-132426345	0	noOverlap	9523	intron	CEBPA	1TF	CEBPA	1TF
32382	1	119958249	119958501	1-119958375-119958376	13.88117	27.39156	1	1	25	25	Human,Macaque,Dog	3	Human	1	SpSpecificGains	HumanSpecificGains	bound	CEBPA	Human	Human	3	left	nonCGI	LMR	1-119958253-119958263	0	noOverlap	61734	intron	CEBPA,FoxA1,HNF4a	3TFs	CEBPA,FoxA1,HNF4a	3TFs
32383	7	16652240	16652492	7-16652366-16652367	16.10413	35.84112	4	4	61.145933	61.145933	Human,Macaque,Dog	3	Human,Macaque	2	LineageGains	PrimateGains	bound	CEBPA	Human	Human	1	up	nonCGI	FMR	7-16652307-16652317	0	noOverlap	6106	intron	CEBPA	1TF	CEBPA	1TF
32384	6	116041080	116041332	6-116041206-116041207	9.8325	17.18377	1	1	62.5	62.5	Human,Macaque	2	Human	1	SpSpecificGains	HumanSpecificGains	bound	CEBPA	Human	Human	1	up	nonCGI	FMR	6-116041194-116041204	0	noOverlap	104503331	intron	CEBPA,HNF4a,HNF6	3TFs	CEBPA,HNF4a,HNF6	3TFs
32385	1	111777380	111777632	1-111777506-111777507	9.02441	16.25741	1	1	46.153846	46.153846	Human,Macaque	2	Human	1	SpSpecificGains	HumanSpecificGains	bound	CEBPA	Human	Human	1	up	nonCGI	FMR	1-111777442-111777452	0	noOverlap	21479	intron	CEBPA	1TF	CEBPA	1TF
32386	2	218285652	218285904	2-218285778-218285779	17.47101	47.08744	4	4	13.7218045	13.7218045	Human,Macaque,Mouse,Rat,Dog	5	Human	1	SpSpecificGains	HumanSpecificGains	bound	CEBPA	Human	Human	4	flat	nonCGI	LMR	2-218285676-218285686	0	noOverlap	15133	exon	CEBPA,HNF4a	2TFs	CEBPA,HNF4a	2TFs
32387	3	68771695	68771947	3-68771821-68771822	5.55896	9.01421	2	2	54.1666665	54.1666665	Human,Macaque,Mouse,Dog	4	Human	1	SpSpecificGains	HumanSpecificGains	bound	CEBPA	Human	Human	1	up	nonCGI	FMR	3-68771700-68771710	0	noOverlap	61910580	intron	CEBPA	1TF	CEBPA	1TF
32388	5	76452855	76453107	5-76452981-76452982	7.94137	15.38506	6	6	57.5847765	57.5847765	Human,Macaque,Mouse,Rat,Dog	5	Human	1	SpSpecificGains	HumanSpecificGains	bound	CEBPA	Human	Human	1	up	nonCGI	FMR	5-76452884-76452894	0	noOverlap	49570	intron	CEBPA	1TF	CEBPA	1TF
32389	2	204543058	204543310	2-204543184-204543185	18.13311	34.48389	2	2	56.25	56.25	Human,Macaque	2	Human	1	SpSpecificGains	HumanSpecificGains	bound	CEBPA	Human	Human	1	up	nonCGI	FMR	2-204543137-204543147	0	noOverlap	184095984	intergenic	CEBPA,HNF6	2TFs	CEBPA,HNF6	2TFs
32390	4	108620389	108620641	4-108620515-108620516	27.39892	88.28581	15	15	3.34118806667	3.34118806667	Human,Macaque,Mouse,Rat,Dog	5	Human	1	SpSpecificGains	HumanSpecificGains	bound	CEBPA	Human	Human	4	flat	CGI	UMR	4-108620427-108620437	1	noOverlap	451457	exon	CEBPA,FoxA1,HNF4a	3TFs	CEBPA,FoxA1,HNF4a	3TFs
32391	17	77887654	77887906	17-77887780-77887781	22.56103	56.60629	16	16	5.33413325	5.33413325	Human,Macaque,Dog	3	Human	1	SpSpecificGains	HumanSpecificGains	bound	CEBPA	Human	Human	4	flat	CGI	UMR	17-77887711-77887721	0	noOverlap	108030	intergenic	CEBPA	1TF	CEBPA	1TF
32392	1	15603843	15604095	1-15603969-15603970	7.93243	18.26182	9	9	10.1942041111	10.1942041111	Human,Macaque,Mouse,Rat,Dog	5	Human	1	SpSpecificGains	HumanSpecificGains	bound	CEBPA	Human	Human	4	flat	CGI	UMR	1-15603899-15603909	0	noOverlap	40423811	intergenic	CEBPA	1TF	CEBPA	1TF
32393	2	42957169	42957421	2-42957295-42957296	14.21152	34.16903	2	0	0	0	Human,Macaque,Dog	3	Human,Macaque	2	LineageGains	PrimateGains	bound	CEBPA	Human	Human	2	right	nonCGI	FMR	2-42957192-42957202	0	noOverlap	164586	intergenic	CEBPA,FoxA1	2TFs	CEBPA,FoxA1	2TFs
32394	11	79045889	79046141	11-79046015-79046016	5.73053	8.64911	4	2	38.96442075	37.824675	Human,Macaque,Dog	3	Human	1	SpSpecificGains	HumanSpecificGains	bound	CEBPA	Human	Human	2	right	nonCGI	LMR	11-79045915-79045925	1	noOverlap	99980005	intron	CEBPA,HNF4a	2TFs	CEBPA,HNF4a	2TFs
32395	14	95181373	95181625	14-95181499-95181500	37.60172	109.99753	3	3	37.9566563333	37.9566563333	Human,Macaque,Mouse,Dog	4	Human,Macaque	2	LineageGains	PrimateGains	bound	CEBPA	Human	Human	3	left	nonCGI	LMR	14-95181453-95181463	0	noOverlap	23363	exon	CEBPA,FoxA1,HNF4a	3TFs	CEBPA,FoxA1,HNF4a	3TFs
32396	2	64685436	64685688	2-64685562-64685563	20.24338	45.1273	0	0	0	0	Human,Macaque	2	Human	1	SpSpecificGains	HumanSpecificGains	bound	CEBPA	Human	Human	NC	NC	nonCGI	FMR	2-64685479-64685489	0	noOverlap	31523	intron	CEBPA,FoxA1,HNF4a	3TFs	CEBPA,FoxA1,HNF4a	3TFs
32397	7	44162249	44162501	7-44162375-44162376	38.59002	138.47781	3	3	20.6349206667	20.6349206667	Human,Macaque	2	Human,Macaque	2	LineageGains	PrimateGains	bound	CEBPA	Human	Human	3	left	nonCGI	LMR	7-44162287-44162297	0	noOverlap	2967	intron	CEBPA,FoxA1,HNF4a	3TFs	CEBPA,FoxA1,HNF4a	3TFs
32398	13	110561745	110561997	13-110561871-110561872	13.10675	24.26799	46	13	0.978260869565	3.46153846154	Human,Macaque	2	Human	1	SpSpecificGains	HumanSpecificGains	bound	CEBPA	Human	Human	4	flat	CGI	UMR	13-110561864-110561874	1	noOverlap	23	intergenic	CEBPA	1TF	CEBPA	1TF
32399	2	156779805	156780057	2-156779931-156779932	10.98336	29.6624	0	0	0	0	Human,Dog	2	Human	1	SpSpecificGains	HumanSpecificGains	bound	CEBPA	Human	Human	2	right	nonCGI	LMR	2-156779840-156779850	0	noOverlap	344364	intergenic	CEBPA,FoxA1,HNF4a,HNF6	4TFs	CEBPA,FoxA1,HNF4a,HNF6	4TFs
32400	1	74343155	74343407	1-74343281-74343282	8.75134	12.59409	1	1	60.869565	60.869565	Human,Macaque,Mouse,Rat,Dog	5	Human	1	SpSpecificGains	HumanSpecificGains	bound	CEBPA	Human	Human	1	up	nonCGI	FMR	1-74343248-74343258	0	noOverlap	30944162	intron	CEBPA	1TF	CEBPA	1TF
32401	20	11651735	11651987	20-11651861-11651862	12.03943	25.04835	0	0	0	0	Human,Macaque	2	Human	1	SpSpecificGains	HumanSpecificGains	bound	CEBPA	Human	Human	2	right	nonCGI	LMR	20-11651799-11651809	0	noOverlap	10533133	intergenic	CEBPA,FoxA1	2TFs	CEBPA,FoxA1	2TFs
32402	13	60654373	60654625	13-60654499-60654500	8.05601	11.29829	1	1	18.75	18.75	Human,Dog	2	Human	1	SpSpecificGains	HumanSpecificGains	bound	CEBPA	Human	Human	1	up	nonCGI	FMR	13-60654387-60654397	0	noOverlap	257080	intron	CEBPA,CTCF,FoxA1	3TFs	CEBPA,FoxA1	2TFs
32403	19	44741849	44742101	19-44741975-44741976	31.76548	104.99376	9	5	4.46689111111	8.040404	Human,Macaque,Mouse,Rat,Dog	5	Human,Mouse,Rat,Dog	4	SpSpecificLoss	MacaqueSpecificLoss	bound	CEBPA	Human	Human	3	left	nonCGI	LMR	19-44741962-44741972	1	noOverlap	40269552	intergenic	CEBPA,FoxA1,HNF4a	3TFs	CEBPA,FoxA1,HNF4a	3TFs
32404	10	45627515	45627767	10-45627641-45627642	26.14782	63.5661	3	3	20.05291	20.05291	Human,Macaque	2	Human	1	SpSpecificGains	HumanSpecificGains	bound	CEBPA	Human	Human	3	left	nonCGI	LMR	10-45627544-45627554	0	noOverlap	92144	intron	CEBPA,FoxA1,HNF4a	3TFs	CEBPA,FoxA1,HNF4a	3TFs
32405	6	12228940	12229192	6-12229066-12229067	7.94137	15.38506	6	6	32.1212118333	32.1212118333	Human,Macaque,Mouse,Rat,Dog	5	Human,Rat	2	evoDynamic	evoDynamic	bound	CEBPA	Human	Human	3	left	nonCGI	LMR	6-12228967-12228977	0	noOverlap	109206706	intergenic	CEBPA,FoxA1,HNF4a	3TFs	CEBPA,FoxA1,HNF4a	3TFs
32406	7	74380822	74381074	7-74380948-74380949	9.54031	36.66933	5	5	42.8351648	42.8351648	Human,Macaque,Mouse,Rat,Dog	5	Human	1	SpSpecificGains	HumanSpecificGains	bound	CEBPA	Human	Human	3	left	nonCGI	LMR	7-74380947-74380957	0	noOverlap	91347	intron	CEBPA,FoxA1	2TFs	CEBPA,FoxA1	2TFs
32407	15	43465162	43465414	15-43465288-43465289	9.25412	15.81495	2	2	22.222222	22.222222	Human,Macaque	2	Human	1	SpSpecificGains	HumanSpecificGains	bound	CEBPA	Human	Human	1	up	nonCGI	FMR	15-43465279-43465289	0	noOverlap	94061	intron	CEBPA	1TF	CEBPA	1TF
32408	12	121799081	121799333	12-121799207-121799208	14.80386	33.16493	8	8	26.558382625	26.558382625	Human,Macaque	2	Human	1	SpSpecificGains	HumanSpecificGains	bound	CEBPA	Human	Human	4	flat	nonCGI	UMR	12-121799183-121799193	0	noOverlap	5393	exon	CEBPA	1TF	CEBPA	1TF
32409	1	219420996	219421248	1-219421122-219421123	13.88117	27.39156	0	0	0	0	Human,Macaque,Mouse,Rat,Dog	5	Human	1	SpSpecificGains	HumanSpecificGains	bound	CEBPA	Human	Human	NC	NC	nonCGI	FMR	1-219421023-219421033	0	noOverlap	197483686	intron	CEBPA	1TF	CEBPA	1TF
32410	4	78751077	78751329	4-78751203-78751204	16.1947	33.63396	4	4	38.87844625	38.87844625	Human,Macaque,Mouse,Rat,Dog	5	Human	1	SpSpecificGains	HumanSpecificGains	bound	CEBPA	Human	Human	1	up	nonCGI	FMR	4-78751109-78751119	0	noOverlap	199307	intergenic	CEBPA	1TF	CEBPA	1TF
32411	17	57838499	57838751	17-57838625-57838626	12.79837	25.54632	4	4	39.88095225	39.88095225	Human,Macaque,Dog	3	Human,Macaque	2	LineageGains	PrimateGains	bound	CEBPA	Human	Human	1	up	nonCGI	FMR	17-57838564-57838574	0	noOverlap	93200	exon	CEBPA	1TF	CEBPA	1TF
32412	1	221562678	221562930	1-221562804-221562805	9.52964	20.07136	1	1	60	60	Human,Macaque	2	Human	1	SpSpecificGains	HumanSpecificGains	bound	CEBPA	Human	Human	3	left	nonCGI	LMR	1-221562756-221562766	0	noOverlap	200036382	intron	CEBPA,FoxA1	2TFs	CEBPA,FoxA1	2TFs
32413	1	52028916	52029168	1-52029042-52029043	7.51897	11.87258	5	3	76.590909	60.9848483333	Human,Macaque,Mouse,Rat,Dog	5	Human	1	SpSpecificGains	HumanSpecificGains	bound	CEBPA	Human	Human	NC	NC	nonCGI	FMR	1-52028955-52028965	0	noOverlap	32017747	intron	CEBPA	1TF	CEBPA	1TF
32414	14	67709407	67709659	14-67709533-67709534	12.50548	23.99774	0	0	0	0	Human,Macaque	2	Human	1	SpSpecificGains	HumanSpecificGains	bound	CEBPA	Human	Human	3	left	nonCGI	FMR	14-67709414-67709424	0	noOverlap	7521	intron	CEBPA	1TF	CEBPA	1TF
32415	5	17306030	17306282	5-17306156-17306157	13.88117	27.39156	5	5	52.0017486	52.0017486	Human,Macaque	2	Human	1	SpSpecificGains	HumanSpecificGains	bound	CEBPA	Human	Human	2	right	nonCGI	LMR	5-17306041-17306051	0	noOverlap	155750322	intergenic	CEBPA,FoxA1	2TFs	CEBPA,FoxA1	2TFs
32416	3	114697523	114697775	3-114697649-114697650	21.60037	49.58556	4	4	13.95833325	13.95833325	Human,Mouse,Rat,Dog	4	Human,Mouse,Rat,Dog	4	SpSpecificLoss	MacaqueSpecificLoss	bound	CEBPA	Human	Human	2	right	nonCGI	LMR	3-114697557-114697567	0	noOverlap	313882	intron	CEBPA,FoxA1,HNF6	3TFs	CEBPA,FoxA1,HNF6	3TFs
32417	6	42204316	42204568	6-42204442-42204443	14.45956	28.92729	1	1	50	50	Human,Macaque,Dog	3	Human	1	SpSpecificGains	HumanSpecificGains	bound	CEBPA	Human	Human	1	up	nonCGI	FMR	6-42204402-42204412	0	noOverlap	9360	intergenic	CEBPA,FoxA1,HNF4a	3TFs	CEBPA,FoxA1,HNF4a	3TFs
32418	3	72625734	72625986	3-72625860-72625861	14.02358	29.90321	4	4	68.02777775	68.02777775	Human,Macaque	2	Human	1	SpSpecificGains	HumanSpecificGains	bound	CEBPA	Human	Human	1	up	nonCGI	FMR	3-72625738-72625748	0	noOverlap	179113	intergenic	CEBPA	1TF	CEBPA	1TF
32419	17	14316483	14316735	17-14316609-14316610	11.33902	24.2446	5	5	13.1203008	13.1203008	Human,Macaque,Mouse,Rat,Dog	5	Human	1	SpSpecificGains	HumanSpecificGains	bound	CEBPA	Human	Human	3	left	nonCGI	LMR	17-14316495-14316505	0	noOverlap	15402	intron	CEBPA,CTCF,FoxA1	3TFs	CEBPA,FoxA1	2TFs
32420	9	125454482	125454734	9-125454608-125454609	13.88117	27.39156	0	0	0	0	Human,Macaque	2	Human	1	SpSpecificGains	HumanSpecificGains	bound	CEBPA	Human	Human	NC	NC	nonCGI	FMR	9-125454592-125454602	0	noOverlap	192650	intron	CEBPA	1TF	CEBPA	1TF
32421	10	102989055	102989307	10-102989181-102989182	8.52646	14.21959	4	3	32.142857	31.7460316667	Human,Dog	2	Human	1	SpSpecificGains	HumanSpecificGains	bound	CEBPA	Human	Human	2	right	nonCGI	LMR	10-102989184-102989194	0	noOverlap	70761	intron	CEBPA,FoxA1	2TFs	CEBPA,FoxA1	2TFs
32422	12	39287899	39288151	12-39288025-39288026	8.36956	12.59409	2	2	25	25	Human,Macaque	2	Human	1	SpSpecificGains	HumanSpecificGains	bound	CEBPA	Human	Human	1	up	nonCGI	FMR	12-39287923-39287933	0	noOverlap	36896058	intergenic	CEBPA	1TF	CEBPA	1TF
32423	9	130448097	130448349	9-130448223-130448224	5.88292	10.62514	6	6	9.87163283333	9.87163283333	Human,Macaque,Mouse,Rat,Dog	5	Human,Dog	2	evoDynamic	evoDynamic	bound	CEBPA	Human	Human	3	left	nonCGI	UMR	9-130448187-130448197	0	noOverlap	3135	intron	CEBPA	1TF	CEBPA	1TF
32424	19	11374878	11375130	19-11375004-11375005	14.18822	38.99285	19	15	0	0	Human,Macaque,Mouse,Dog	4	Human,Mouse	2	evoDynamic	evoDynamic	bound	CEBPA	Human	Human	4	flat	CGI	UMR	19-11374986-11374996	0	noOverlap	212	intron	CEBPA,HNF4a	2TFs	CEBPA,HNF4a	2TFs
32425	15	41333219	41333471	15-41333345-41333346	9.13257	18.87139	8	6	4.053030375	5.4040405	Human,Macaque,Mouse,Rat,Dog	5	Human	1	SpSpecificGains	HumanSpecificGains	bound	CEBPA	Human	Human	4	flat	nonCGI	UMR	15-41333322-41333332	0	noOverlap	628	intron	CEBPA,HNF6	2TFs	CEBPA,HNF6	2TFs
32426	14	64123275	64123527	14-64123401-64123402	11.89864	33.33109	3	3	49.380764	49.380764	Human,Macaque	2	Human	1	SpSpecificGains	HumanSpecificGains	bound	CEBPA	Human	Human	1	up	nonCGI	FMR	14-64123317-64123327	0	noOverlap	17728958	intron	CEBPA,FoxA1,HNF4a	3TFs	CEBPA,FoxA1,HNF4a	3TFs
32427	2	83478074	83478326	2-83478200-83478201	9.86248	17.49717	3	3	28.3730156667	28.3730156667	Human,Macaque	2	Human	1	SpSpecificGains	HumanSpecificGains	bound	CEBPA	Human	Human	2	right	nonCGI	LMR	2-83478103-83478113	0	noOverlap	3173322	intergenic	CEBPA,FoxA1,HNF6	3TFs	CEBPA,FoxA1,HNF6	3TFs
32428	1	59494202	59494454	1-59494328-59494329	7.1837	18.22873	0	0	0	0	Human,Macaque	2	Human	1	SpSpecificGains	HumanSpecificGains	bound	CEBPA	Human	Human	NC	NC	nonCGI	FMR	1-59494315-59494325	0	noOverlap	34803740	intron	CEBPA	1TF	CEBPA	1TF
32429	1	204280118	204280370	1-204280244-204280245	13.50033	32.94269	2	2	38.461538	38.461538	Human,Macaque	2	Human	1	SpSpecificGains	HumanSpecificGains	bound	CEBPA	Human	Human	3	left	nonCGI	FMR	1-204280227-204280237	0	noOverlap	66130	exon	CEBPA,FoxA1,HNF4a,HNF6	4TFs	CEBPA,FoxA1,HNF4a,HNF6	4TFs
32430	12	112916417	112916669	12-112916543-112916544	6.82117	10.41958	4	4	24.6969695	24.6969695	Human,Macaque,Dog	3	Human	1	SpSpecificGains	HumanSpecificGains	bound	CEBPA	Human	Human	1	up	nonCGI	LMR	12-112916433-112916443	0	noOverlap	9634	exon	CEBPA	1TF	CEBPA	1TF
32431	16	51120786	51121038	16-51120912-51120913	18.18979	39.56788	1	1	18.181818	18.181818	Human,Macaque,Dog	3	Human	1	SpSpecificGains	HumanSpecificGains	bound	CEBPA	Human	Human	4	flat	nonCGI	LMR	16-51120896-51120906	0	noOverlap	46022991	intergenic	CEBPA,CTCF,FoxA1,HNF4a	4TFs	CEBPA,FoxA1,HNF4a	3TFs
32432	11	108037740	108037992	11-108037866-108037867	8.52646	14.21959	3	2	62.1794873333	43.269231	Human,Macaque,Mouse,Dog	4	Human	1	SpSpecificGains	HumanSpecificGains	bound	CEBPA	Human	Human	1	up	nonCGI	FMR	11-108037742-108037752	0	noOverlap	28842	intron	CEBPA	1TF	CEBPA	1TF
32433	14	68384496	68384748	14-68384622-68384623	5.60823	6.75764	6	6	57.5904883333	57.5904883333	Human,Macaque,Mouse,Rat,Dog	5	Human	1	SpSpecificGains	HumanSpecificGains	bound	CEBPA	Human	Human	1	up	nonCGI	FMR	14-68384535-68384545	0	noOverlap	21585450	intron	CEBPA	1TF	CEBPA	1TF
32434	5	90888646	90888898	5-90888772-90888773	18.75822	41.20632	0	0	0	0	Human,Macaque,Mouse,Rat,Dog	5	Human,Mouse,Rat,Dog	4	SpSpecificLoss	MacaqueSpecificLoss	bound	CEBPA	Human	Human	NC	NC	nonCGI	FMR	5-90888658-90888668	0	noOverlap	329849	intron	CEBPA,FoxA1	2TFs	CEBPA,FoxA1	2TFs
32435	5	54045161	54045413	5-54045287-54045288	11.08103	21.08947	0	0	0	0	Human,Macaque,Mouse,Rat,Dog	5	Human	1	SpSpecificGains	HumanSpecificGains	bound	CEBPA	Human	Human	3	left	nonCGI	FMR	5-54045212-54045222	0	noOverlap	484522	intron	CEBPA,FoxA1	2TFs	CEBPA,FoxA1	2TFs
32436	5	68746691	68746943	5-68746817-68746818	14.94957	46.23586	5	5	28.847826	28.847826	Human,Macaque	2	Human	1	SpSpecificGains	HumanSpecificGains	bound	CEBPA	Human	Human	4	flat	nonCGI	LMR	5-68746782-68746792	0	noOverlap	530935	intergenic	CEBPA,CTCF,FoxA1,HNF4a	4TFs	CEBPA,FoxA1,HNF4a	3TFs
32437	2	191013092	191013344	2-191013218-191013219	24.87044	58.99421	2	2	14.2857145	14.2857145	Human,Macaque,Mouse,Rat	4	Human	1	SpSpecificGains	HumanSpecificGains	bound	CEBPA	Human	Human	4	flat	nonCGI	UMR	2-191013208-191013218	0	noOverlap	132265	intron	CEBPA	1TF	CEBPA	1TF
32438	8	122548748	122549000	8-122548874-122548875	25.46661	64.90877	1	1	55.555556	55.555556	Human,Macaque	2	Human	1	SpSpecificGains	HumanSpecificGains	bound	CEBPA	Human	Human	NC	NC	nonCGI	FMR	8-122548796-122548806	0	noOverlap	110354628	intron	CEBPA,FoxA1	2TFs	CEBPA,FoxA1	2TFs
32439	5	113266278	113266530	5-113266404-113266405	25.01531	76.51789	1	1	45	45	Human,Macaque,Mouse,Dog	4	Human,Mouse	2	evoDynamic	evoDynamic	bound	CEBPA	Human	Human	1	up	nonCGI	FMR	5-113266281-113266291	0	noOverlap	289480	intron	CEBPA,FoxA1,HNF6	3TFs	CEBPA,FoxA1,HNF6	3TFs
32440	5	67549255	67549507	5-67549381-67549382	17.35147	36.84879	2	2	40.48583	40.48583	Human,Macaque	2	Human	1	SpSpecificGains	HumanSpecificGains	bound	CEBPA	Human	Human	2	right	nonCGI	LMR	5-67549348-67549358	0	noOverlap	352456	intron	CEBPA,HNF4a	2TFs	CEBPA,HNF4a	2TFs
32441	6	136787959	136788211	6-136788085-136788086	18.8644	42.75029	2	2	14.285714	14.285714	Human,Macaque,Mouse,Rat,Dog	5	Human,Mouse	2	evoDynamic	evoDynamic	bound	CEBPA	Human	Human	3	left	nonCGI	FMR	6-136788033-136788043	0	noOverlap	261746	intron	CEBPA	1TF	CEBPA	1TF
32442	7	138387362	138387614	7-138387488-138387489	12.37521	23.00262	4	4	33.57371775	33.57371775	Human,Macaque	2	Human	1	SpSpecificGains	HumanSpecificGains	bound	CEBPA	Human	Human	1	up	nonCGI	LMR	7-138387430-138387440	0	noOverlap	310903	intergenic	CEBPA,HNF6	2TFs	CEBPA,HNF6	2TFs
32443	18	32325656	32325908	18-32325782-32325783	9.02398	14.87502	3	3	62.369281	62.369281	Human,Macaque,Mouse,Dog	4	Human	1	SpSpecificGains	HumanSpecificGains	bound	CEBPA	Human	Human	1	up	nonCGI	FMR	18-32325712-32325722	0	noOverlap	29105548	intron	CEBPA	1TF	CEBPA	1TF
32444	6	139626750	139627002	6-139626876-139626877	28.98998	72.61497	1	1	11.111111	11.111111	Human,Mouse,Rat	3	Human	1	SpSpecificGains	HumanSpecificGains	bound	CEBPA	Human	Human	4	flat	nonCGI	LMR	6-139626843-139626853	0	noOverlap	252537	intron	CEBPA,HNF4a,HNF6	3TFs	CEBPA,HNF4a,HNF6	3TFs
32445	22	46530741	46530993	22-46530867-46530868	11.89864	33.33109	6	6	22.3530596667	22.3530596667	Human,Macaque,Mouse,Rat	4	Human	1	SpSpecificGains	HumanSpecificGains	bound	CEBPA	Human	Human	2	right	nonCGI	LMR	22-46530829-46530839	0	noOverlap	195027	intron	CEBPA,HNF4a	2TFs	CEBPA,HNF4a	2TFs
32446	22	46148474	46148726	22-46148600-46148601	11.39484	36.83862	4	3	6.25	8.33333333333	Human,Mouse,Rat	3	Human	1	SpSpecificGains	HumanSpecificGains	bound	CEBPA	Human	Human	4	flat	nonCGI	UMR	22-46148476-46148486	0	noOverlap	171312	intergenic	CEBPA,FoxA1,HNF4a	3TFs	CEBPA,FoxA1,HNF4a	3TFs
32447	4	71446852	71447104	4-71446978-71446979	6.10187	12.17586	0	0	0	0	Human,Macaque,Mouse,Rat,Dog	5	Human	1	SpSpecificGains	HumanSpecificGains	bound	CEBPA	Human	Human	3	left	nonCGI	LMR	4-71446905-71446915	0	noOverlap	259566	intron	CEBPA,FoxA1	2TFs	CEBPA,FoxA1	2TFs
32448	2	230356147	230356399	2-230356273-230356274	21.40014	48.52686	1	1	36.842105	36.842105	Human,Macaque	2	Human,Macaque	2	LineageGains	PrimateGains	bound	CEBPA	Human	Human	1	up	nonCGI	FMR	2-230356174-230356184	0	noOverlap	28963	intron	CEBPA,FoxA1	2TFs	CEBPA,FoxA1	2TFs
32449	2	8821345	8821597	2-8821471-8821472	26.00996	118.68483	3	3	20.9722223333	20.9722223333	Human,Macaque	2	Human	1	SpSpecificGains	HumanSpecificGains	bound	CEBPA	Human	Human	1	up	nonCGI	FMR	2-8821469-8821479	0	noOverlap	79350115	intron	CEBPA,HNF4a	2TFs	CEBPA,HNF4a	2TFs
32450	2	200525989	200526241	2-200526115-200526116	7.43142	19.22498	22	22	2.28795309091	2.28795309091	Human,Macaque	2	Human	1	SpSpecificGains	HumanSpecificGains	bound	CEBPA	Human	Human	4	flat	CGI	UMR	2-200526118-200526128	0	noOverlap	180474361	exon	CEBPA	1TF	CEBPA	1TF
32451	9	71045920	71046172	9-71046046-71046047	28.34073	69.82182	6	6	32.9545451667	32.9545451667	Human,Macaque	2	Human	1	SpSpecificGains	HumanSpecificGains	bound	CEBPA	Human	Human	1	up	nonCGI	LMR	9-71045934-71045944	0	noOverlap	631296	intron	CEBPA,FoxA1	2TFs	CEBPA,FoxA1	2TFs
32452	13	93202262	93202514	13-93202388-93202389	18.75822	41.20632	1	1	25	25	Human,Macaque,Dog	3	Human,Macaque	2	LineageGains	PrimateGains	bound	CEBPA	Human	Human	NC	NC	nonCGI	FMR	13-93202321-93202331	0	noOverlap	1803641	intergenic	CEBPA,FoxA1	2TFs	CEBPA,FoxA1	2TFs
32453	4	40474030	40474282	4-40474156-40474157	10.40399	32.17268	4	4	30	30	Human,Macaque,Mouse,Rat,Dog	5	Human,Mouse,Rat,Dog	4	SpSpecificLoss	MacaqueSpecificLoss	bound	CEBPA	Human	Human	2	right	nonCGI	LMR	4-40474156-40474166	0	noOverlap	138697	intron	CEBPA,FoxA1,HNF4a	3TFs	CEBPA,FoxA1,HNF4a	3TFs
32454	10	121320156	121320408	10-121320282-121320283	7.51897	11.87258	2	2	41.6666665	41.6666665	Human,Macaque,Mouse,Rat,Dog	5	Human	1	SpSpecificGains	HumanSpecificGains	bound	CEBPA	Human	Human	3	left	nonCGI	FMR	10-121320200-121320210	0	noOverlap	109190479	intergenic	CEBPA	1TF	CEBPA	1TF
32455	7	2811520	2811772	7-2811646-2811647	24.88077	75.36381	7	6	23.5592877143	23.7223948333	Human,Macaque	2	Human	1	SpSpecificGains	HumanSpecificGains	bound	CEBPA	Human	Human	2	right	nonCGI	LMR	7-2811616-2811626	1	noOverlap	24928669	intron	CEBPA,HNF4a	2TFs	CEBPA,HNF4a	2TFs
32456	14	68486108	68486360	14-68486234-68486235	9.34234	16.21722	2	2	33.9285715	33.9285715	Human,Macaque	2	Human	1	SpSpecificGains	HumanSpecificGains	bound	CEBPA	Human	Human	3	left	nonCGI	LMR	14-68486192-68486202	0	noOverlap	21687062	intron	CEBPA	1TF	CEBPA	1TF
32457	4	70714062	70714314	4-70714188-70714189	14.02358	29.90321	2	2	14.5833335	14.5833335	Human,Macaque,Mouse,Rat,Dog	5	Human	1	SpSpecificGains	HumanSpecificGains	bound	CEBPA	Human	Human	2	right	nonCGI	LMR	4-70714078-70714088	0	noOverlap	25530	intron	CEBPA,FoxA1,HNF4a	3TFs	CEBPA,FoxA1,HNF4a	3TFs
32458	11	75858574	75858826	11-75858700-75858701	5.78382	8.21971	2	2	50	50	Human,Macaque	2	Human	1	SpSpecificGains	HumanSpecificGains	bound	CEBPA	Human	Human	1	up	nonCGI	FMR	11-75858619-75858629	0	noOverlap	43364	intron	CEBPA	1TF	CEBPA	1TF
32459	8	38929267	38929519	8-38929393-38929394	12.12159	27.36127	0	0	0	0	Human,Macaque,Mouse,Rat,Dog	5	Human	1	SpSpecificGains	HumanSpecificGains	bound	CEBPA	Human	Human	1	up	nonCGI	FMR	8-38929339-38929349	0	noOverlap	27921	intron	CEBPA,FoxA1,HNF4a	3TFs	CEBPA,FoxA1,HNF4a	3TFs
32460	1	199752037	199752289	1-199752163-199752164	8.042	13.72868	1	1	57.142857	57.142857	Human,Macaque	2	Human	1	SpSpecificGains	HumanSpecificGains	bound	CEBPA	Human	Human	3	left	nonCGI	FMR	1-199752194-199752204	0	noOverlap	179828420	intergenic	CEBPA	1TF	CEBPA	1TF
32461	22	43345800	43346052	22-43345926-43345927	16.62427	37.36003	3	3	20.5096073333	20.5096073333	Human,Macaque	2	Human	1	SpSpecificGains	HumanSpecificGains	bound	CEBPA	Human	Human	3	left	nonCGI	LMR	22-43345863-43345873	0	noOverlap	2428	intergenic	CEBPA,HNF4a	2TFs	CEBPA,HNF4a	2TFs
32462	21	27741804	27742056	21-27741930-27741931	9.08227	16.21722	0	0	0	0	Human,Macaque	2	Human	1	SpSpecificGains	HumanSpecificGains	bound	CEBPA	Human	Human	NC	NC	nonCGI	FMR	21-27741814-27741824	0	noOverlap	99959693	intron	CEBPA	1TF	CEBPA	1TF
32463	15	57379578	57379830	15-57379704-57379705	7.58643	12.30359	2	2	46.4285715	46.4285715	Human,Macaque,Dog	3	Human,Dog	2	evoDynamic	evoDynamic	bound	CEBPA	Human	Human	3	left	nonCGI	LMR	15-57379672-57379682	0	noOverlap	3073	intron	CEBPA,HNF4a	2TFs	CEBPA,HNF4a	2TFs
32464	15	62835429	62835681	15-62835555-62835556	40.96261	140.48328	6	3	35.5243041667	37.46275	Human,Macaque	2	Human	1	SpSpecificGains	HumanSpecificGains	bound	CEBPA	Human	Human	1	up	nonCGI	LMR	15-62835470-62835480	0	noOverlap	274064	exon	CEBPA,CTCF,HNF4a	3TFs	CEBPA,HNF4a	2TFs
32465	2	201172368	201172620	2-201172494-201172495	11.42289	21.46579	0	0	0	0	Human,Macaque	2	Human,Macaque	2	LineageGains	PrimateGains	bound	CEBPA	Human	Human	1	up	nonCGI	FMR	2-201172375-201172385	0	noOverlap	56204	exon	CEBPA	1TF	CEBPA	1TF
32466	2	192578885	192579137	2-192579011-192579012	27.00065	84.70886	1	1	31.25	31.25	Human,Rat	2	Human	1	SpSpecificGains	HumanSpecificGains	bound	CEBPA	Human	Human	1	up	nonCGI	FMR	2-192578906-192578916	0	noOverlap	383952	intergenic	CEBPA,FoxA1	2TFs	CEBPA,FoxA1	2TFs
32467	1	48678582	48678834	1-48678708-48678709	8.1039	16.12992	1	1	50	50	Human,Macaque,Mouse,Rat,Dog	5	Human	1	SpSpecificGains	HumanSpecificGains	bound	CEBPA	Human	Human	1	up	nonCGI	FMR	1-48678682-48678692	0	noOverlap	36851562	intron	CEBPA	1TF	CEBPA	1TF
32468	7	135644209	135644461	7-135644335-135644336	9.23309	16.89504	3	3	29.5238096667	29.5238096667	Human,Macaque,Dog	3	Human	1	SpSpecificGains	HumanSpecificGains	bound	CEBPA	Human	Human	2	right	nonCGI	FMR	7-135644247-135644257	0	noOverlap	86292	intron	CEBPA	1TF	CEBPA	1TF
32469	16	22007559	22007811	16-22007685-22007686	10.46679	21.65312	19	19	0.751879684211	0.751879684211	Human,Macaque,Mouse,Rat,Dog	5	Human	1	SpSpecificGains	HumanSpecificGains	bound	CEBPA	Human	Human	4	flat	CGI	UMR	16-22007623-22007633	1	noOverlap	6461	intron	CEBPA	1TF	CEBPA	1TF
32470	7	143396653	143396905	7-143396779-143396780	23.30415	50.28932	9	9	35.162564	35.162564	Human,Macaque	2	Human	1	SpSpecificGains	HumanSpecificGains	bound	CEBPA	Human	Human	1	up	nonCGI	LMR	7-143396661-143396671	0	noOverlap	15308	intron	CEBPA,FoxA1,HNF4a	3TFs	CEBPA,FoxA1,HNF4a	3TFs
32471	4	40621707	40621959	4-40621833-40621834	22.51809	113.18634	4	4	16.66666675	16.66666675	Human,Macaque,Dog	3	Human,Macaque,Dog	3	LineageLoss	RodentLoss	bound	CEBPA	Human	Human	2	right	nonCGI	LMR	4-40621779-40621789	0	noOverlap	286374	intron	CEBPA	1TF	CEBPA	1TF
32472	11	59601767	59602019	11-59601893-59601894	30.07231	77.06292	2	2	45.424837	45.424837	Human,Macaque,Mouse,Rat,Dog	5	Human,Mouse	2	evoDynamic	evoDynamic	bound	CEBPA	Human	Human	1	up	nonCGI	FMR	11-59601768-59601778	0	noOverlap	99986059	intron	CEBPA,FoxA1	2TFs	CEBPA,FoxA1	2TFs
32473	11	47724136	47724388	11-47724262-47724263	44.97667	131.01263	5	5	31.7948718	31.7948718	Human,Macaque,Mouse,Rat,Dog	5	Human	1	SpSpecificGains	HumanSpecificGains	bound	CEBPA	Human	Human	2	right	nonCGI	LMR	11-47724152-47724162	0	noOverlap	8767	intron	CEBPA,FoxA1,HNF4a	3TFs	CEBPA,FoxA1,HNF4a	3TFs
32474	2	119195104	119195356	2-119195230-119195231	21.05144	74.54105	3	1	38.173077	30.769231	Human,Macaque	2	Human,Macaque	2	LineageGains	PrimateGains	bound	CEBPA	Human	Human	1	up	nonCGI	FMR	2-119195211-119195221	0	noOverlap	36353	intergenic	CEBPA,HNF4a	2TFs	CEBPA,HNF4a	2TFs
32475	12	1760741	1760993	12-1760867-1760868	4.88149	8.52799	1	1	28.571429	28.571429	Human,Macaque	2	Human	1	SpSpecificGains	HumanSpecificGains	bound	CEBPA	Human	Human	NC	NC	nonCGI	FMR	12-1760750-1760760	0	noOverlap	69671	intron	CEBPA,FoxA1,HNF4a	3TFs	CEBPA,FoxA1,HNF4a	3TFs
32476	16	57735277	57735529	16-57735403-57735404	13.4241	39.66152	11	9	0.303030272727	0	Human,Macaque	2	Human	1	SpSpecificGains	HumanSpecificGains	bound	CEBPA	Human	Human	4	flat	CGI	UMR	16-57735292-57735302	0	noOverlap	40471	intergenic	CEBPA	1TF	CEBPA	1TF
32477	15	60393200	60393452	15-60393326-60393327	23.18709	85.08202	2	2	26.9820975	26.9820975	Human,Macaque,Mouse,Rat,Dog	5	Human,Dog	2	evoDynamic	evoDynamic	bound	CEBPA	Human	Human	2	right	nonCGI	LMR	15-60393324-60393334	0	noOverlap	388889	intron	CEBPA,FoxA1,HNF4a,HNF6	4TFs	CEBPA,FoxA1,HNF4a,HNF6	4TFs
32478	5	90873226	90873478	5-90873352-90873353	19.32665	42.8577	2	2	10.10101	10.10101	Human,Macaque,Mouse,Rat,Dog	5	Human	1	SpSpecificGains	HumanSpecificGains	bound	CEBPA	Human	Human	2	right	nonCGI	LMR	5-90873286-90873296	0	noOverlap	314429	intron	CEBPA,FoxA1	2TFs	CEBPA,FoxA1	2TFs
32479	7	74481099	74481351	7-74481225-74481226	10.73376	23.22237	11	8	9.07287154545	12.475198375	Human,Macaque,Mouse,Rat,Dog	5	Human,Dog	2	evoDynamic	evoDynamic	bound	CEBPA	Human	Human	4	flat	nonCGI	UMR	7-74481136-74481146	0	noOverlap	27129	intron	CEBPA	1TF	CEBPA	1TF
32480	20	17626820	17627072	20-17626946-17626947	14.33938	43.57854	6	6	14.8995545	14.8995545	Human,Macaque,Mouse,Rat,Dog	5	Human	1	SpSpecificGains	HumanSpecificGains	bound	CEBPA	Human	Human	2	right	nonCGI	LMR	20-17626852-17626862	0	noOverlap	56745	intron	CEBPA,FoxA1	2TFs	CEBPA,FoxA1	2TFs
32481	19	33348361	33348613	19-33348487-33348488	8.92353	15.65815	3	3	42.3148146667	42.3148146667	Human,Macaque,Dog	3	Human,Macaque	2	LineageGains	PrimateGains	bound	CEBPA	Human	Human	3	left	nonCGI	FMR	19-33348387-33348397	0	noOverlap	45827	intergenic	CEBPA	1TF	CEBPA	1TF
32482	8	41562381	41562633	8-41562507-41562508	11.08103	21.08947	1	1	33.333333	33.333333	Human,Macaque	2	Human,Macaque	2	LineageGains	PrimateGains	bound	CEBPA	Human	Human	2	right	nonCGI	LMR	8-41562416-41562426	0	noOverlap	33120	intron	CEBPA,FoxA1,HNF4a	3TFs	CEBPA,FoxA1,HNF4a	3TFs
32483	13	35900473	35900725	13-35900599-35900600	16.84212	31.64297	4	4	51.48809525	51.48809525	Human,Macaque,Dog	3	Human	1	SpSpecificGains	HumanSpecificGains	bound	CEBPA	Human	Human	1	up	nonCGI	FMR	13-35900591-35900601	1	noOverlap	423784	intron	CEBPA	1TF	CEBPA	1TF
32484	2	101804119	101804371	2-101804245-101804246	23.79728	88.14597	3	3	23.6973776667	23.6973776667	Human,Macaque	2	Human	1	SpSpecificGains	HumanSpecificGains	bound	CEBPA	Human	Human	2	right	nonCGI	LMR	2-101804129-101804139	0	noOverlap	106416	intron	CEBPA,HNF4a	2TFs	CEBPA,HNF4a	2TFs
32485	2	112757328	112757580	2-112757454-112757455	32.3894	82.85143	2	2	20	20	Human,Macaque,Mouse,Rat	4	Human	1	SpSpecificGains	HumanSpecificGains	bound	CEBPA	Human	Human	1	up	nonCGI	FMR	2-112757351-112757361	0	noOverlap	35842	intron	CEBPA	1TF	CEBPA	1TF
32486	12	92547940	92548192	12-92548066-92548067	17.39032	57.20238	2	2	37.5	37.5	Human,Dog	2	Human	1	SpSpecificGains	HumanSpecificGains	bound	CEBPA	Human	Human	2	right	nonCGI	FMR	12-92547982-92547992	0	noOverlap	119794	intergenic	CEBPA,HNF4a,HNF6	3TFs	CEBPA,HNF4a,HNF6	3TFs
32487	2	135775435	135775687	2-135775561-135775562	13.07391	25.47971	1	1	0	0	Human,Macaque,Dog	3	Human	1	SpSpecificGains	HumanSpecificGains	bound	CEBPA	Human	Human	1	up	nonCGI	FMR	2-135775451-135775461	0	noOverlap	33580	intron	CEBPA,HNF6	2TFs	CEBPA,HNF6	2TFs
32488	2	127897897	127898149	2-127898023-127898024	8.44394	13.22915	1	1	22.222222	22.222222	Human,Macaque,Dog	3	Human	1	SpSpecificGains	HumanSpecificGains	bound	CEBPA	Human	Human	3	left	nonCGI	FMR	2-127897997-127898007	0	noOverlap	11975	intergenic	CEBPA,HNF4a	2TFs	CEBPA,HNF4a	2TFs
32489	1	54153886	54154138	1-54154012-54154013	18.08312	71.73345	5	5	25.3679656	25.3679656	Human,Macaque,Dog	3	Human,Macaque	2	LineageGains	PrimateGains	bound	CEBPA	Human	Human	2	right	nonCGI	LMR	1-54153951-54153961	0	noOverlap	964	intron	CEBPA,HNF4a	2TFs	CEBPA,HNF4a	2TFs
32490	17	59514271	59514523	17-59514397-59514398	7.2685	14.2141	1	1	16.666667	16.666667	Human,Macaque	2	Human	1	SpSpecificGains	HumanSpecificGains	bound	CEBPA	Human	Human	3	left	nonCGI	FMR	17-59514300-59514310	0	noOverlap	182616	intron	CEBPA,FoxA1	2TFs	CEBPA,FoxA1	2TFs
32491	5	4859888	4860140	5-4860014-4860015	12.66403	25.32037	0	0	0	0	Human,Macaque,Dog	3	Human	1	SpSpecificGains	HumanSpecificGains	bound	CEBPA	Human	Human	3	left	nonCGI	FMR	5-4859915-4859925	0	noOverlap	40836492	intron	CEBPA	1TF	CEBPA	1TF
32492	11	127627709	127627961	11-127627835-127627836	9.66333	16.89579	3	3	51.4285713333	51.4285713333	Human,Macaque	2	Human	1	SpSpecificGains	HumanSpecificGains	bound	CEBPA	Human	Human	3	left	nonCGI	FMR	11-127627828-127627838	0	noOverlap	116354503	intergenic	CEBPA,FoxA1	2TFs	CEBPA,FoxA1	2TFs
32493	X	123964122	123964374	X-123964248-123964249	6.82117	10.41958	4	1	0	0	Human,Macaque,Dog	3	Human	1	SpSpecificGains	HumanSpecificGains	bound	CEBPA	Human	Human	NC	NC	nonCGI	UMR	X-123964161-123964171	0	noOverlap	3603	intron	CEBPA	1TF	CEBPA	1TF
32494	5	175468041	175468293	5-175468167-175468168	11.46105	23.31157	5	5	18.761438	18.761438	Human,Macaque	2	Human	1	SpSpecificGains	HumanSpecificGains	bound	CEBPA	Human	Human	3	left	nonCGI	LMR	5-175468178-175468188	1	noOverlap	23859	intergenic	CEBPA,FoxA1,HNF4a,HNF6	4TFs	CEBPA,FoxA1,HNF4a,HNF6	4TFs
32495	13	78913730	78913982	13-78913856-78913857	8.23282	14.42512	2	0	26.7973855	0	Human,Macaque	2	Human	1	SpSpecificGains	HumanSpecificGains	bound	CEBPA	Human	Human	NC	NC	nonCGI	FMR	13-78913851-78913861	0	noOverlap	254575	intergenic	CEBPA	1TF	CEBPA	1TF
32496	8	22392458	22392710	8-22392584-22392585	13.10326	31.59204	10	10	41.0701754	41.0701754	Human,Macaque	2	Human	1	SpSpecificGains	HumanSpecificGains	bound	CEBPA	Human	Human	2	right	nonCGI	LMR	8-22392487-22392497	1	noOverlap	25180	intron	CEBPA,FoxA1,HNF4a	3TFs	CEBPA,FoxA1,HNF4a	3TFs
32497	1	116555820	116556072	1-116555946-116555947	7.3896	11.65504	0	0	0	0	Human,Macaque	2	Human	1	SpSpecificGains	HumanSpecificGains	bound	CEBPA	Human	Human	1	up	nonCGI	FMR	1-116555897-116555907	0	noOverlap	104900939	intron	CEBPA	1TF	CEBPA	1TF
32498	8	18666710	18666962	8-18666836-18666837	6.48158	9.08008	4	4	55.94205625	55.94205625	Human,Macaque,Mouse,Rat	4	Human	1	SpSpecificGains	HumanSpecificGains	bound	CEBPA	Human	Human	2	right	nonCGI	FMR	8-18666784-18666794	0	noOverlap	275428	intron	CEBPA,FoxA1	2TFs	CEBPA,FoxA1	2TFs
32499	5	102243278	102243530	5-102243404-102243405	19.07397	77.31627	3	3	40.151515	40.151515	Human,Macaque	2	Human	1	SpSpecificGains	HumanSpecificGains	bound	CEBPA	Human	Human	1	up	nonCGI	FMR	5-102243307-102243317	0	noOverlap	1339996	intron	CEBPA	1TF	CEBPA	1TF
32500	3	160135034	160135286	3-160135160-160135161	6.05873	8.89892	2	2	36.6666665	36.6666665	Human,Macaque,Mouse,Rat,Dog	5	Human	1	SpSpecificGains	HumanSpecificGains	bound	CEBPA	Human	Human	1	up	nonCGI	FMR	3-160135125-160135135	0	noOverlap	146199	intron	CEBPA	1TF	CEBPA	1TF
32501	15	101313135	101313387	15-101313261-101313262	9.1528	22.65497	8	8	55.585775625	55.585775625	Human,Macaque,Mouse,Rat	4	Human	1	SpSpecificGains	HumanSpecificGains	bound	CEBPA	Human	Human	1	up	nonCGI	FMR	15-101313263-101313273	0	noOverlap	17887	exon	CEBPA,HNF4a	2TFs	CEBPA,HNF4a	2TFs
32502	12	114684256	114684508	12-114684382-114684383	5.18659	9.40457	20	20	2.2945262	2.2945262	Human,Macaque,Dog	3	Human	1	SpSpecificGains	HumanSpecificGains	bound	CEBPA	Human	Human	4	flat	CGI	UMR	12-114684267-114684277	0	noOverlap	666	intron	CEBPA,CTCF,FoxA1,HNF4a	4TFs	CEBPA,FoxA1,HNF4a	3TFs
32503	1	10033638	10033890	1-10033764-10033765	6.3652	10.31701	9	9	0	0	Human,Macaque	2	Human	1	SpSpecificGains	HumanSpecificGains	bound	CEBPA	Human	Human	4	flat	nonCGI	UMR	1-10033648-10033658	0	noOverlap	680	intron	CEBPA	1TF	CEBPA	1TF
32504	2	38784568	38784820	2-38784694-38784695	13.50033	32.94269	1	1	20	20	Human,Macaque	2	Human	1	SpSpecificGains	HumanSpecificGains	bound	CEBPA	Human	Human	3	left	nonCGI	LMR	2-38784586-38784596	0	noOverlap	6358	exon	CEBPA,FoxA1,HNF4a	3TFs	CEBPA,FoxA1,HNF4a	3TFs
32505	8	125219417	125219669	8-125219543-125219544	44.90604	126.72776	2	2	21.590909	21.590909	Human,Rat	2	Human,Rat	2	evoDynamic	evoDynamic	bound	CEBPA	Human	Human	4	flat	nonCGI	LMR	8-125219499-125219509	0	noOverlap	127557	intron	CEBPA,FoxA1,HNF4a	3TFs	CEBPA,FoxA1,HNF4a	3TFs
32506	5	38845813	38846065	5-38845939-38845940	10.25838	17.27142	23	23	1.29467495652	1.29467495652	Human,Macaque,Mouse,Rat,Dog	5	Human	1	SpSpecificGains	HumanSpecificGains	bound	CEBPA	Human	Human	4	flat	CGI	UMR	5-38845938-38845948	0	noOverlap	289167	exon	CEBPA,HNF4a	2TFs	CEBPA,HNF4a	2TFs
32507	7	74394608	74394860	7-74394734-74394735	15.25466	47.57774	1	1	23.076923	23.076923	Human,Macaque	2	Human	1	SpSpecificGains	HumanSpecificGains	bound	CEBPA	Human	Human	1	up	nonCGI	FMR	7-74394653-74394663	0	noOverlap	105133	intron	CEBPA,CTCF	2TFs	CEBPA	1TF
32508	7	23963137	23963389	7-23963263-23963264	6.46067	8.27155	1	1	40	40	Human,Macaque,Mouse,Rat	4	Human	1	SpSpecificGains	HumanSpecificGains	bound	CEBPA	Human	Human	1	up	nonCGI	FMR	7-23963205-23963215	0	noOverlap	252918	intergenic	CEBPA	1TF	CEBPA	1TF
32509	2	207870417	207870669	2-207870543-207870544	27.28858	85.21887	3	3	35.930736	35.930736	Human,Macaque	2	Human	1	SpSpecificGains	HumanSpecificGains	bound	CEBPA	Human	Human	1	up	nonCGI	FMR	2-207870419-207870429	0	noOverlap	100511	intron	CEBPA,FoxA1,HNF4a	3TFs	CEBPA,FoxA1,HNF4a	3TFs
32510	8	73838709	73838961	8-73838835-73838836	23.8741	56.49403	0	0	0	0	Human,Dog	2	Human	1	SpSpecificGains	HumanSpecificGains	bound	CEBPA	Human	Human	3	left	nonCGI	FMR	8-73838756-73838766	0	noOverlap	73101113	intron	CEBPA,FoxA1,HNF4a,HNF6	4TFs	CEBPA,FoxA1,HNF4a,HNF6	4TFs
32511	16	56923461	56923713	16-56923587-56923588	11.70631	23.17213	6	4	20.2777778333	30.41666675	Human,Macaque,Mouse	3	Human,Mouse	2	evoDynamic	evoDynamic	bound	CEBPA	Human	Human	1	up	nonCGI	LMR	16-56923594-56923604	0	noOverlap	58254	intergenic	CEBPA	1TF	CEBPA	1TF
32512	22	26529440	26529692	22-26529566-26529567	47.89294	139.26274	1	0	100	0	Human,Macaque	2	Human	1	SpSpecificGains	HumanSpecificGains	bound	CEBPA	Human	Human	4	flat	nonCGI	LMR	22-26529522-26529532	0	noOverlap	16967	intron	CEBPA,FoxA1,HNF4a	3TFs	CEBPA,FoxA1,HNF4a	3TFs
32513	15	63538893	63539145	15-63539019-63539020	6.3622	9.40092	2	2	30.952381	30.952381	Human,Macaque,Mouse,Rat,Dog	5	Human	1	SpSpecificGains	HumanSpecificGains	bound	CEBPA	Human	Human	1	up	nonCGI	FMR	15-63538995-63539005	0	noOverlap	34300	intron	CEBPA	1TF	CEBPA	1TF
32514	12	109579684	109579936	12-109579810-109579811	15.65081	40.16534	6	6	46.6498316667	46.6498316667	Human,Macaque,Dog	3	Human	1	SpSpecificGains	HumanSpecificGains	bound	CEBPA	Human	Human	1	up	nonCGI	FMR	12-109579698-109579708	0	noOverlap	5890	exon	CEBPA,FoxA1	2TFs	CEBPA,FoxA1	2TFs
32515	2	222805724	222805976	2-222805850-222805851	16.82117	31.2525	4	4	72.579365	72.579365	Human,Macaque	2	Human	1	SpSpecificGains	HumanSpecificGains	bound	CEBPA	Human	Human	1	up	nonCGI	FMR	2-222805802-222805812	0	noOverlap	200013233	intergenic	CEBPA	1TF	CEBPA	1TF
32516	13	110095203	110095455	13-110095329-110095330	8.66193	16.11711	3	3	38.5347983333	38.5347983333	Human,Macaque,Dog	3	Human	1	SpSpecificGains	HumanSpecificGains	bound	CEBPA	Human	Human	2	right	nonCGI	FMR	13-110095279-110095289	0	noOverlap	308620	intron	CEBPA,HNF4a	2TFs	CEBPA,HNF4a	2TFs
32517	10	61075695	61075947	10-61075821-61075822	20.24338	45.1273	0	0	0	0	Human,Macaque	2	Human	1	SpSpecificGains	HumanSpecificGains	bound	CEBPA	Human	Human	1	up	nonCGI	FMR	10-61075809-61075819	0	noOverlap	131510	intergenic	CEBPA	1TF	CEBPA	1TF
32518	21	29175427	29175679	21-29175553-29175554	15.91607	33.15192	0	0	0	0	Human,Macaque,Mouse,Rat	4	Human	1	SpSpecificGains	HumanSpecificGains	bound	CEBPA	Human	Human	4	flat	nonCGI	LMR	21-29175509-29175519	0	noOverlap	94875	exon	CEBPA,FoxA1,HNF4a	3TFs	CEBPA,FoxA1,HNF4a	3TFs
32519	1	27468168	27468420	1-27468294-27468295	7.51897	11.87258	5	5	44.952381	44.952381	Human,Macaque	2	Human	1	SpSpecificGains	HumanSpecificGains	bound	CEBPA	Human	Human	3	left	nonCGI	LMR	1-27468183-27468193	0	noOverlap	47069667	intron	CEBPA	1TF	CEBPA	1TF
32520	1	162172790	162173042	1-162172916-162172917	7.51897	11.87258	1	1	55.555556	55.555556	Human,Macaque	2	Human	1	SpSpecificGains	HumanSpecificGains	bound	CEBPA	Human	Human	1	up	nonCGI	FMR	1-162172914-162172924	0	noOverlap	145960138	intron	CEBPA	1TF	CEBPA	1TF
32521	3	120680210	120680462	3-120680336-120680337	14.95333	30.90871	1	1	25	25	Human,Macaque,Mouse,Rat,Dog	5	Human,Mouse,Rat,Dog	4	SpSpecificLoss	MacaqueSpecificLoss	bound	CEBPA	Human	Human	3	left	nonCGI	LMR	3-120680215-120680225	0	noOverlap	83874	intron	CEBPA,HNF4a,HNF6	3TFs	CEBPA,HNF4a,HNF6	3TFs
32522	1	154405161	154405413	1-154405287-154405288	39.44878	121.50356	25	25	1.098542	1.098542	Human,Macaque	2	Human	1	SpSpecificGains	HumanSpecificGains	bound	CEBPA	Human	Human	4	flat	CGI	UMR	1-154405270-154405280	1	noOverlap	138966718	exon	CEBPA,CTCF,FoxA1,HNF4a	4TFs	CEBPA,FoxA1,HNF4a	3TFs
32523	17	50935329	50935581	17-50935455-50935456	10.00804	34.89915	9	9	30.7255706667	30.7255706667	Human,Macaque,Mouse,Rat,Dog	5	Human,Mouse,Rat	3	evoDynamic	evoDynamic	bound	CEBPA	Human	Human	3	left	nonCGI	LMR	17-50935493-50935503	1	noOverlap	68975	exon	CEBPA,FoxA1,HNF4a	3TFs	CEBPA,FoxA1,HNF4a	3TFs
32524	2	177187655	177187907	2-177187781-177187782	22.86592	56.50256	4	4	24.627976	24.627976	Human,Macaque,Dog	3	Human	1	SpSpecificGains	HumanSpecificGains	bound	CEBPA	Human	Human	1	up	nonCGI	FMR	2-177187712-177187722	0	noOverlap	918213	intron	CEBPA,FoxA1,HNF4a,HNF6	4TFs	CEBPA,FoxA1,HNF4a,HNF6	4TFs
32525	4	155924725	155924977	4-155924851-155924852	29.38307	94.74632	3	1	34.3039216667	36	Human,Dog	2	Human,Dog	2	evoDynamic	evoDynamic	bound	CEBPA	Human	Human	2	right	nonCGI	LMR	4-155924832-155924842	0	noOverlap	21029	exon	CEBPA,FoxA1,HNF4a,HNF6	4TFs	CEBPA,FoxA1,HNF4a,HNF6	4TFs
32526	17	49863078	49863330	17-49863204-49863205	17.65108	45.10371	4	4	27.6785715	27.6785715	Human,Dog	2	Human	1	SpSpecificGains	HumanSpecificGains	bound	CEBPA	Human	Human	2	right	nonCGI	LMR	17-49863188-49863198	0	noOverlap	15061	intergenic	CEBPA	1TF	CEBPA	1TF
32527	6	106615846	106616098	6-106615972-106615973	10.64268	20.12248	4	4	91.73076925	91.73076925	Human,Macaque,Dog	3	Human	1	SpSpecificGains	HumanSpecificGains	bound	CEBPA	Human	Human	1	up	nonCGI	FMR	6-106615861-106615871	0	noOverlap	103991	intron	CEBPA	1TF	CEBPA	1TF
32528	12	51977577	51977829	12-51977703-51977704	11.12526	20.47823	1	1	18.181818	18.181818	Human,Macaque	2	Human	1	SpSpecificGains	HumanSpecificGains	bound	CEBPA	Human	Human	2	right	nonCGI	FMR	12-51977598-51977608	0	noOverlap	25876	intron	CEBPA	1TF	CEBPA	1TF
32529	11	95767619	95767871	11-95767745-95767746	19.32665	42.8577	0	0	0	0	Human,Macaque	2	Human,Macaque	2	LineageGains	PrimateGains	bound	CEBPA	Human	Human	NC	NC	nonCGI	FMR	11-95767635-95767645	0	noOverlap	86193949	intergenic	CEBPA	1TF	CEBPA	1TF
32530	5	163489019	163489271	5-163489145-163489146	10.85522	23.08982	3	3	56.4814813333	56.4814813333	Human,Macaque	2	Human	1	SpSpecificGains	HumanSpecificGains	bound	CEBPA	Human	Human	1	up	nonCGI	FMR	5-163489145-163489155	0	noOverlap	28387	exon	CEBPA,CTCF	2TFs	CEBPA	1TF
32531	10	29329492	29329744	10-29329618-29329619	11.11792	25.04101	4	4	32.18864475	32.18864475	Human,Macaque	2	Human	1	SpSpecificGains	HumanSpecificGains	bound	CEBPA	Human	Human	2	right	nonCGI	LMR	10-29329616-29329626	1	noOverlap	40431	intergenic	CEBPA,FoxA1	2TFs	CEBPA,FoxA1	2TFs
32532	10	112261609	112261861	10-112261735-112261736	22.92211	59.68549	3	3	28.4904213333	28.4904213333	Human,Macaque,Dog	3	Human,Macaque	2	LineageGains	PrimateGains	bound	CEBPA	Human	Human	2	right	nonCGI	LMR	10-112261626-112261636	0	noOverlap	77844	intergenic	CEBPA,HNF4a	2TFs	CEBPA,HNF4a	2TFs
32533	16	30741690	30741942	16-30741816-30741817	6.61386	9.27688	6	6	51.2716451667	51.2716451667	Human,Macaque,Mouse,Rat,Dog	5	Human	1	SpSpecificGains	HumanSpecificGains	bound	CEBPA	Human	Human	1	up	nonCGI	LMR	16-30741772-30741782	0	noOverlap	1048	intron	CEBPA	1TF	CEBPA	1TF
32534	22	35330200	35330452	22-35330326-35330327	10.73609	26.6287	10	5	2.0284498	2.8854226	Human,Macaque	2	Human	1	SpSpecificGains	HumanSpecificGains	bound	CEBPA	Human	Human	3	left	nonCGI	LMR	22-35330223-35330233	0	noOverlap	30396	intron	CEBPA,HNF4a	2TFs	CEBPA,HNF4a	2TFs
32535	1	65791420	65791672	1-65791546-65791547	5.16189	8.04606	2	2	53.787879	53.787879	Human,Macaque,Mouse,Rat,Dog	5	Human	1	SpSpecificGains	HumanSpecificGains	bound	CEBPA	Human	Human	3	left	nonCGI	FMR	1-65791531-65791541	0	noOverlap	7988397	intergenic	CEBPA	1TF	CEBPA	1TF
32536	2	82317152	82317404	2-82317278-82317279	18.18979	39.56788	3	3	32.3996266667	32.3996266667	Human,Macaque	2	Human	1	SpSpecificGains	HumanSpecificGains	bound	CEBPA	Human	Human	2	right	nonCGI	LMR	2-82317270-82317280	0	noOverlap	2012400	intergenic	CEBPA,FoxA1	2TFs	CEBPA,FoxA1	2TFs
32537	9	89667022	89667274	9-89667148-89667149	13.62427	47.86461	1	1	50	50	Human,Macaque	2	Human	1	SpSpecificGains	HumanSpecificGains	bound	CEBPA	Human	Human	1	up	nonCGI	FMR	9-89667086-89667096	0	noOverlap	62010	intron	CEBPA,FoxA1,HNF4a,HNF6	4TFs	CEBPA,FoxA1,HNF4a,HNF6	4TFs
32538	22	37321334	37321586	22-37321460-37321461	15.20917	34.50993	5	5	32.6868686	32.6868686	Human,Macaque,Dog	3	Human	1	SpSpecificGains	HumanSpecificGains	bound	CEBPA	Human	Human	1	up	nonCGI	LMR	22-37321357-37321367	0	noOverlap	38826	intergenic	CEBPA	1TF	CEBPA	1TF
32539	11	6248332	6248584	11-6248458-6248459	13.30336	24.61575	1	1	88.888889	88.888889	Human,Macaque,Mouse,Rat	4	Human	1	SpSpecificGains	HumanSpecificGains	bound	CEBPA	Human	Human	1	up	nonCGI	FMR	11-6248452-6248462	1	noOverlap	56170701	intergenic	CEBPA	1TF	CEBPA	1TF
32540	8	126556659	126556911	8-126556785-126556786	7.94173	14.92692	36	8	2.668221	2.234423625	Human,Mouse,Rat,Dog	4	Human,Mouse,Rat,Dog	4	SpSpecificLoss	MacaqueSpecificLoss	bound	CEBPA	Human	Human	4	flat	CGI	UMR	8-126556789-126556799	1	noOverlap	1126301	exon	CEBPA,CTCF	2TFs	CEBPA	1TF
32541	16	56411677	56411929	16-56411803-56411804	14.03429	42.26349	2	2	58.3333335	58.3333335	Human,Macaque	2	Human	1	SpSpecificGains	HumanSpecificGains	bound	CEBPA	Human	Human	1	up	nonCGI	FMR	16-56411779-56411789	0	noOverlap	219894	exon	CEBPA,CTCF,HNF4a,HNF6	4TFs	CEBPA,HNF4a,HNF6	3TFs
32542	20	54433680	54433932	20-54433806-54433807	9.8325	17.18377	9	9	45.4303931111	45.4303931111	Human,Dog	2	Human	1	SpSpecificGains	HumanSpecificGains	bound	CEBPA	Human	Human	2	right	nonCGI	LMR	20-54433753-54433763	0	noOverlap	53889890	intergenic	CEBPA,FoxA1	2TFs	CEBPA,FoxA1	2TFs
32543	1	234937118	234937370	1-234937244-234937245	9.3108	15.31046	0	0	0	0	Human,Macaque,Dog	3	Human	1	SpSpecificGains	HumanSpecificGains	bound	CEBPA	Human	Human	1	up	nonCGI	FMR	1-234937159-234937169	0	noOverlap	231445915	intergenic	CEBPA,FoxA1	2TFs	CEBPA,FoxA1	2TFs
32544	3	46586078	46586330	3-46586204-46586205	35.8597	94.32176	0	0	0	0	Human,Macaque	2	Human,Macaque	2	LineageGains	PrimateGains	bound	CEBPA	Human	Human	3	left	nonCGI	FMR	3-46586111-46586121	0	noOverlap	4928	intron	CEBPA,FoxA1	2TFs	CEBPA,FoxA1	2TFs
32545	21	15211611	15211863	21-15211737-15211738	27.28469	67.15897	3	2	15.1298423333	16.028097	Human,Macaque,Mouse,Rat,Dog	5	Human,Macaque,Rat,Dog	4	SpSpecificLoss	MouseSpecificLoss	bound	CEBPA	Human	Human	4	flat	nonCGI	LMR	21-15211701-15211711	0	noOverlap	99949991	intergenic	CEBPA,FoxA1,HNF4a	3TFs	CEBPA,FoxA1,HNF4a	3TFs
32546	5	140977073	140977325	5-140977199-140977200	9.34905	21.89293	2	2	36.4102565	36.4102565	Human,Macaque	2	Human,Macaque	2	LineageGains	PrimateGains	bound	CEBPA	Human	Human	3	left	nonCGI	FMR	5-140977106-140977116	0	noOverlap	10597	intron	CEBPA,HNF4a	2TFs	CEBPA,HNF4a	2TFs
32547	12	998544	998796	12-998670-998671	14.62796	26.85826	1	1	100	100	Human,Macaque	2	Human	1	SpSpecificGains	HumanSpecificGains	bound	CEBPA	Human	Human	1	up	nonCGI	FMR	12-998579-998589	0	noOverlap	98649209	intron	CEBPA	1TF	CEBPA	1TF
32548	20	53642762	53643014	20-53642888-53642889	10.6517	33.32446	3	3	0	0	Human,Mouse,Rat,Dog	4	Human	1	SpSpecificGains	HumanSpecificGains	bound	CEBPA	Human	Human	4	flat	nonCGI	LMR	20-53642815-53642825	0	noOverlap	48923	intergenic	CEBPA,CTCF,FoxA1,HNF4a,HNF6	5TFs	CEBPA,FoxA1,HNF4a,HNF6	4TFs
32549	17	44002477	44002729	17-44002603-44002604	7.71453	23.30613	1	1	25	25	Human,Macaque	2	Human	1	SpSpecificGains	HumanSpecificGains	bound	CEBPA	Human	Human	2	right	nonCGI	FMR	17-44002490-44002500	0	noOverlap	60203	intron	CEBPA	1TF	CEBPA	1TF
32550	14	51735855	51736107	14-51735981-51735982	9.89667	15.67073	3	3	29.122807	29.122807	Human,Macaque	2	Human	1	SpSpecificGains	HumanSpecificGains	bound	CEBPA	Human	Human	3	left	nonCGI	FMR	14-51735900-51735910	0	noOverlap	51284158	intergenic	CEBPA,HNF4a	2TFs	CEBPA,HNF4a	2TFs
32551	10	110872733	110872985	10-110872859-110872860	8.23752	19.3371	10	9	2.3076924	2.56410266667	Human,Macaque,Mouse,Rat,Dog	5	Human	1	SpSpecificGains	HumanSpecificGains	bound	CEBPA	Human	Human	4	flat	CGI	UMR	10-110872833-110872843	1	noOverlap	805	intron	CEBPA,CTCF	2TFs	CEBPA	1TF
32552	7	101103150	101103402	7-101103276-101103277	16.59371	44.78042	4	4	38.9835165	38.9835165	Human,Macaque,Dog	3	Human	1	SpSpecificGains	HumanSpecificGains	bound	CEBPA	Human	Human	3	left	nonCGI	LMR	7-101103211-101103221	0	noOverlap	17669	intergenic	CEBPA,FoxA1,HNF4a	3TFs	CEBPA,FoxA1,HNF4a	3TFs
32553	1	65170469	65170721	1-65170595-65170596	14.82795	35.22139	6	5	25.5145405	23.2841152	Human,Macaque,Mouse,Rat	4	Human,Rat	2	evoDynamic	evoDynamic	bound	CEBPA	Human	Human	2	right	nonCGI	UMR	1-65170553-65170563	1	noOverlap	13617033	intron	CEBPA,FoxA1	2TFs	CEBPA,FoxA1	2TFs
32554	1	61253437	61253689	1-61253563-61253564	6.33202	9.61563	0	0	0	0	Human,Macaque	2	Human	1	SpSpecificGains	HumanSpecificGains	bound	CEBPA	Human	Human	3	left	nonCGI	LMR	1-61253446-61253456	0	noOverlap	60012732	exon	CEBPA,HNF4a	2TFs	CEBPA,HNF4a	2TFs
32555	20	3802861	3803113	20-3802987-3802988	15.9185	45.82917	6	6	46.473102	46.473102	Human,Macaque,Mouse,Rat,Dog	5	Human	1	SpSpecificGains	HumanSpecificGains	bound	CEBPA	Human	Human	1	up	nonCGI	LMR	20-3802872-3802882	0	noOverlap	7026	exon	CEBPA,FoxA1,HNF4a	3TFs	CEBPA,FoxA1,HNF4a	3TFs
32556	2	23785028	23785280	2-23785154-23785155	15.59305	32.59707	0	0	0	0	Human,Macaque,Mouse,Dog	4	Human,Dog	2	evoDynamic	evoDynamic	bound	CEBPA	Human	Human	NC	NC	nonCGI	FMR	2-23785072-23785082	0	noOverlap	14064391	intron	CEBPA,HNF4a	2TFs	CEBPA,HNF4a	2TFs
32557	13	100069348	100069600	13-100069474-100069475	26.26768	65.0858	1	1	45.454545	45.454545	Human,Macaque,Dog	3	Human	1	SpSpecificGains	HumanSpecificGains	bound	CEBPA	Human	Human	NC	NC	nonCGI	FMR	13-100069463-100069473	0	noOverlap	69160590	intron	CEBPA,FoxA1,HNF6	3TFs	CEBPA,FoxA1,HNF6	3TFs
32558	10	7707216	7707468	10-7707342-7707343	29.07866	78.93237	3	3	31.8181816667	31.8181816667	Human,Macaque,Mouse,Rat,Dog	5	Human,Mouse,Rat,Dog	4	SpSpecificLoss	MacaqueSpecificLoss	bound	CEBPA	Human	Human	4	flat	nonCGI	UMR	10-7707312-7707322	0	noOverlap	3900	intron	CEBPA,FoxA1,HNF4a,HNF6	4TFs	CEBPA,FoxA1,HNF4a,HNF6	4TFs
32559	11	113781932	113782184	11-113782058-113782059	15.05011	39.1143	5	4	36.7581698	37.12418275	Human,Macaque,Mouse,Rat,Dog	5	Human	1	SpSpecificGains	HumanSpecificGains	bound	CEBPA	Human	Human	3	left	nonCGI	LMR	11-113782071-113782081	0	noOverlap	2185	intergenic	CEBPA,FoxA1	2TFs	CEBPA,FoxA1	2TFs
32560	3	42079797	42080049	3-42079923-42079924	20.25049	57.58571	2	2	46.6666665	46.6666665	Human,Macaque	2	Human	1	SpSpecificGains	HumanSpecificGains	bound	CEBPA	Human	Human	3	left	nonCGI	LMR	3-42079815-42079825	0	noOverlap	117694	intron	CEBPA,CTCF,FoxA1,HNF4a	4TFs	CEBPA,FoxA1,HNF4a	3TFs
32561	2	17765498	17765750	2-17765624-17765625	32.3894	82.85143	1	1	75	75	Human,Macaque,Mouse,Rat,Dog	5	Human	1	SpSpecificGains	HumanSpecificGains	bound	CEBPA	Human	Human	3	left	nonCGI	FMR	2-17765556-17765566	0	noOverlap	159853244	intron	CEBPA,HNF4a	2TFs	CEBPA,HNF4a	2TFs
32562	6	39211215	39211467	6-39211341-39211342	8.20604	14.91375	5	5	35.2909844	35.2909844	Human,Macaque,Dog	3	Human	1	SpSpecificGains	HumanSpecificGains	bound	CEBPA	Human	Human	1	up	nonCGI	LMR	6-39211287-39211297	0	noOverlap	38819463	intron	CEBPA,HNF4a,HNF6	3TFs	CEBPA,HNF4a,HNF6	3TFs
32563	2	127803395	127803647	2-127803521-127803522	15.03794	30.48002	3	3	26.837607	26.837607	Human,Macaque	2	Human	1	SpSpecificGains	HumanSpecificGains	bound	CEBPA	Human	Human	1	up	nonCGI	FMR	2-127803501-127803511	0	noOverlap	101898	intron	CEBPA	1TF	CEBPA	1TF
32564	5	41995276	41995528	5-41995402-41995403	19.05929	53.03237	2	2	32.4929975	32.4929975	Human,Macaque	2	Human	1	SpSpecificGains	HumanSpecificGains	bound	CEBPA	Human	Human	1	up	nonCGI	FMR	5-41995297-41995307	0	noOverlap	69995	intergenic	CEBPA,FoxA1	2TFs	CEBPA,FoxA1	2TFs
32565	15	96326670	96326922	15-96326796-96326797	7.14723	13.16454	13	12	0.668896307692	0.724637666667	Human,Macaque,Mouse,Rat,Dog	5	Human,Mouse,Rat,Dog	4	SpSpecificLoss	MacaqueSpecificLoss	bound	CEBPA	Human	Human	4	flat	CGI	UMR	15-96326723-96326733	0	noOverlap	2028728	intron	CEBPA	1TF	CEBPA	1TF
32566	X	152833425	152833677	X-152833551-152833552	11.04201	18.87599	3	3	49.133089	49.133089	Human,Macaque,Dog	3	Human,Macaque	2	LineageGains	PrimateGains	bound	CEBPA	Human	Human	1	up	nonCGI	FMR	X-152833427-152833437	1	noOverlap	2362	intron	CEBPA	1TF	CEBPA	1TF
32567	4	14608677	14608929	4-14608803-14608804	7.01715	15.1362	0	0	0	0	Human,Dog	2	Human	1	SpSpecificGains	HumanSpecificGains	bound	CEBPA	Human	Human	NC	NC	nonCGI	FMR	4-14608683-14608693	0	noOverlap	131330146	intron	CEBPA,HNF4a	2TFs	CEBPA,HNF4a	2TFs
32568	7	150388838	150389090	7-150388964-150388965	10.63354	38.25994	8	5	31.151937125	37.039528	Human,Mouse,Rat	3	Human	1	SpSpecificGains	HumanSpecificGains	bound	CEBPA	Human	Human	3	left	nonCGI	LMR	7-150388858-150388868	0	noOverlap	9508	intron	CEBPA,CTCF,HNF4a	3TFs	CEBPA,HNF4a	2TFs
32569	20	32244145	32244397	20-32244271-32244272	11.02775	18.56838	0	0	0	0	Human,Macaque	2	Human	1	SpSpecificGains	HumanSpecificGains	bound	CEBPA	Human	Human	1	up	nonCGI	FMR	20-32244157-32244167	0	noOverlap	36265	intergenic	CEBPA	1TF	CEBPA	1TF
32570	6	39095083	39095335	6-39095209-39095210	8.35342	13.92896	1	1	23.529412	23.529412	Human,Macaque	2	Human	1	SpSpecificGains	HumanSpecificGains	bound	CEBPA	Human	Human	NC	NC	nonCGI	FMR	6-39095163-39095173	0	noOverlap	46302	intergenic	CEBPA	1TF	CEBPA	1TF
32571	5	54834484	54834736	5-54834610-54834611	17.94072	40.48354	5	5	12.7222224	12.7222224	Human,Macaque,Dog	3	Human	1	SpSpecificGains	HumanSpecificGains	bound	CEBPA	Human	Human	3	left	nonCGI	LMR	5-54834596-54834606	1	noOverlap	316619	intron	CEBPA,HNF4a	2TFs	CEBPA,HNF4a	2TFs
32572	10	28808261	28808513	10-28808387-28808388	6.3531	11.03723	5	5	8.8888888	8.8888888	Human,Macaque,Mouse,Rat,Dog	5	Human	1	SpSpecificGains	HumanSpecificGains	bound	CEBPA	Human	Human	2	right	nonCGI	LMR	10-28808271-28808281	0	noOverlap	130740	intron	CEBPA	1TF	CEBPA	1TF
32573	6	137350283	137350535	6-137350409-137350410	23.74507	58.62314	1	1	36.363636	36.363636	Human,Macaque,Dog	3	Human	1	SpSpecificGains	HumanSpecificGains	bound	CEBPA	Human	Human	3	left	nonCGI	LMR	6-137350415-137350425	0	noOverlap	130834	intergenic	CEBPA,FoxA1,HNF4a	3TFs	CEBPA,FoxA1,HNF4a	3TFs
32574	17	79836640	79836892	17-79836766-79836767	19.48503	45.14154	10	5	12.4375272	10.6100252	Human,Macaque,Mouse	3	Human,Mouse	2	evoDynamic	evoDynamic	bound	CEBPA	Human	Human	4	flat	nonCGI	UMR	17-79836665-79836675	0	noOverlap	39563	intron	CEBPA	1TF	CEBPA	1TF
32575	4	105587129	105587381	4-105587255-105587256	9.09489	15.54459	1	1	12.5	12.5	Human,Macaque	2	Human	1	SpSpecificGains	HumanSpecificGains	bound	CEBPA	Human	Human	2	right	nonCGI	LMR	4-105587163-105587173	0	noOverlap	34509	intron	CEBPA	1TF	CEBPA	1TF
32576	1	198031148	198031400	1-198031274-198031275	10.581	19.29911	0	0	0	0	Human,Macaque,Dog	3	Human	1	SpSpecificGains	HumanSpecificGains	bound	CEBPA	Human	Human	NC	NC	nonCGI	FMR	1-198031185-198031195	0	noOverlap	178231231	intergenic	CEBPA,HNF6	2TFs	CEBPA,HNF6	2TFs
32577	11	72719273	72719525	11-72719399-72719400	7.62733	17.20282	2	2	12.4401915	12.4401915	Human,Macaque,Mouse,Rat,Dog	5	Human	1	SpSpecificGains	HumanSpecificGains	bound	CEBPA	Human	Human	3	left	nonCGI	LMR	11-72719387-72719397	0	noOverlap	44851	intron	CEBPA	1TF	CEBPA	1TF
32578	12	98523610	98523862	12-98523736-98523737	14.7792	30.03328	6	6	39.325397	39.325397	Human,Macaque	2	Human	1	SpSpecificGains	HumanSpecificGains	bound	CEBPA	Human	Human	1	up	nonCGI	LMR	12-98523731-98523741	1	noOverlap	7980	intron	CEBPA,HNF6	2TFs	CEBPA,HNF6	2TFs
32579	1	197620656	197620908	1-197620782-197620783	17.35147	36.84879	2	2	30	30	Human,Macaque,Mouse,Rat,Dog	5	Human	1	SpSpecificGains	HumanSpecificGains	bound	CEBPA	Human	Human	3	left	nonCGI	LMR	1-197620659-197620669	0	noOverlap	352404	intron	CEBPA,FoxA1	2TFs	CEBPA,FoxA1	2TFs
32580	15	80260017	80260269	15-80260143-80260144	20.97395	50.75259	0	0	0	0	Human,Macaque	2	Human	1	SpSpecificGains	HumanSpecificGains	bound	CEBPA	Human	Human	3	left	nonCGI	FMR	15-80260046-80260056	0	noOverlap	7804	intergenic	CEBPA,HNF4a	2TFs	CEBPA,HNF4a	2TFs
32581	1	39371286	39371538	1-39371412-39371413	11.1385	19.14384	0	0	0	0	Human,Macaque	2	Human	1	SpSpecificGains	HumanSpecificGains	bound	CEBPA	Human	Human	3	left	nonCGI	FMR	1-39371381-39371391	0	noOverlap	53855521	intron	CEBPA	1TF	CEBPA	1TF
32582	14	51004666	51004918	14-51004792-51004793	34.29843	94.42652	2	2	45	45	Human,Macaque,Dog	3	Human	1	SpSpecificGains	HumanSpecificGains	bound	CEBPA	Human	Human	3	left	nonCGI	FMR	14-51004672-51004682	0	noOverlap	60183	intron	CEBPA,FoxA1	2TFs	CEBPA,FoxA1	2TFs
32583	10	27360644	27360896	10-27360770-27360771	19.49131	43.8244	2	2	12.5	12.5	Human,Macaque	2	Human	1	SpSpecificGains	HumanSpecificGains	bound	CEBPA	Human	Human	3	left	nonCGI	FMR	10-27360746-27360756	0	noOverlap	120086	intergenic	CEBPA,CTCF	2TFs	CEBPA	1TF
32584	3	176939081	176939333	3-176939207-176939208	21.4417	62.21488	2	2	0	0	Human,Macaque	2	Human	1	SpSpecificGains	HumanSpecificGains	bound	CEBPA	Human	Human	4	flat	nonCGI	LMR	3-176939145-176939155	0	noOverlap	2079747	intergenic	CEBPA,CTCF	2TFs	CEBPA	1TF
32585	10	46031997	46032249	10-46032123-46032124	15.88274	41.29862	1	1	47.826087	47.826087	Human,Macaque,Dog	3	Human,Dog	2	evoDynamic	evoDynamic	bound	CEBPA	Human	Human	2	right	nonCGI	FMR	10-46032005-46032015	0	noOverlap	1390	intergenic	CEBPA,FoxA1,HNF4a	3TFs	CEBPA,FoxA1,HNF4a	3TFs
32586	6	119261193	119261445	6-119261319-119261320	27.76235	67.99419	7	7	44.5073468571	44.5073468571	Human,Macaque,Mouse,Rat,Dog	5	Human	1	SpSpecificGains	HumanSpecificGains	bound	CEBPA	Human	Human	3	left	nonCGI	LMR	6-119261296-119261306	1	noOverlap	182529	intron	CEBPA,FoxA1,HNF4a,HNF6	4TFs	CEBPA,FoxA1,HNF4a,HNF6	4TFs
32587	8	118111051	118111303	8-118111177-118111178	6.71205	14.13001	10	10	0	0	Human,Macaque,Mouse,Dog	4	Human,Mouse	2	evoDynamic	evoDynamic	bound	CEBPA	Human	Human	4	flat	CGI	UMR	8-118111096-118111106	0	noOverlap	106302634	exon	CEBPA	1TF	CEBPA	1TF
32588	18	9092700	9092952	18-9092826-9092827	7.14723	13.16454	2	2	24.0384615	24.0384615	Human,Macaque,Dog	3	Human	1	SpSpecificGains	HumanSpecificGains	bound	CEBPA	Human	Human	2	right	nonCGI	LMR	18-9092757-9092767	0	noOverlap	79972508	intergenic	CEBPA,FoxA1,HNF4a	3TFs	CEBPA,FoxA1,HNF4a	3TFs
32589	13	32515334	32515586	13-32515460-32515461	13.71937	28.2307	3	3	30.7575756667	30.7575756667	Human,Macaque,Mouse,Rat,Dog	5	Human	1	SpSpecificGains	HumanSpecificGains	bound	CEBPA	Human	Human	1	up	nonCGI	FMR	13-32515377-32515387	0	noOverlap	87204	exon	CEBPA,FoxA1	2TFs	CEBPA,FoxA1	2TFs
32590	1	212255074	212255326	1-212255200-212255201	23.87774	79.97068	3	0	19.908765	0	Human,Macaque,Mouse	3	Human,Macaque	2	LineageGains	PrimateGains	bound	CEBPA	Human	Human	3	left	nonCGI	LMR	1-212255148-212255158	0	noOverlap	89727825	intergenic	CEBPA,FoxA1,HNF4a	3TFs	CEBPA,FoxA1,HNF4a	3TFs
32591	17	19686760	19687012	17-19686886-19686887	10.64268	20.12248	0	0	0	0	Human,Macaque	2	Human	1	SpSpecificGains	HumanSpecificGains	bound	CEBPA	Human	Human	NC	NC	nonCGI	FMR	17-19686829-19686839	0	noOverlap	38009	intron	CEBPA,FoxA1	2TFs	CEBPA,FoxA1	2TFs
32592	13	41645463	41645715	13-41645589-41645590	17.47101	47.08744	3	3	33.1439393333	33.1439393333	Human,Macaque,Dog	3	Human,Macaque,Dog	3	LineageLoss	RodentLoss	bound	CEBPA	Human	Human	3	left	nonCGI	FMR	13-41645493-41645503	0	noOverlap	187913	intron	CEBPA,FoxA1	2TFs	CEBPA,FoxA1	2TFs
32593	13	33207628	33207880	13-33207754-33207755	8.7589	12.69761	3	3	33.7690633333	33.7690633333	Human,Macaque,Mouse,Rat,Dog	5	Human	1	SpSpecificGains	HumanSpecificGains	bound	CEBPA	Human	Human	2	right	nonCGI	FMR	13-33207645-33207655	0	noOverlap	191205	intron	CEBPA	1TF	CEBPA	1TF
32594	1	36386479	36386731	1-36386605-36386606	11.46846	28.08017	4	4	1.388889	1.388889	Human,Macaque,Mouse,Rat	4	Human,Mouse,Rat	3	evoDynamic	evoDynamic	bound	CEBPA	Human	Human	4	flat	nonCGI	UMR	1-36386609-36386619	0	noOverlap	591	intergenic	CEBPA,FoxA1	2TFs	CEBPA,FoxA1	2TFs
32595	18	1498308	1498560	18-1498434-1498435	7.26179	11.34488	1	1	26.666667	26.666667	Human,Macaque,Dog	3	Human	1	SpSpecificGains	HumanSpecificGains	bound	CEBPA	Human	Human	NC	NC	nonCGI	FMR	18-1498341-1498351	0	noOverlap	13249932	intergenic	CEBPA	1TF	CEBPA	1TF
32596	18	34981608	34981860	18-34981734-34981735	17.94072	40.48354	1	1	100	100	Human,Macaque,Mouse,Rat,Dog	5	Human	1	SpSpecificGains	HumanSpecificGains	bound	CEBPA	Human	Human	1	up	nonCGI	FMR	18-34981618-34981628	0	noOverlap	388269	intron	CEBPA,FoxA1,HNF4a,HNF6	4TFs	CEBPA,FoxA1,HNF4a,HNF6	4TFs
32597	2	71216570	71216822	2-71216696-71216697	11.56764	21.43331	1	1	55.555556	55.555556	Human,Macaque	2	Human	1	SpSpecificGains	HumanSpecificGains	bound	CEBPA	Human	Human	1	up	nonCGI	FMR	2-71216706-71216716	0	noOverlap	85936	intron	CEBPA	1TF	CEBPA	1TF
32598	3	50238749	50239001	3-50238875-50238876	17.36551	47.67427	7	7	26.3474618571	26.3474618571	Human,Macaque,Mouse,Rat,Dog	5	Human,Dog	2	evoDynamic	evoDynamic	bound	CEBPA	Human	Human	4	flat	nonCGI	UMR	3-50238792-50238802	0	noOverlap	2545	intron	CEBPA,FoxA1,HNF4a	3TFs	CEBPA,FoxA1,HNF4a	3TFs
32599	10	16817668	16817920	10-16817794-16817795	26.7531	123.32601	13	5	4.05473984615	7.948356	Human,Macaque	2	Human	1	SpSpecificGains	HumanSpecificGains	bound	CEBPA	Human	Human	4	flat	CGI	UMR	10-16817681-16817691	1	noOverlap	285	intron	CEBPA	1TF	CEBPA	1TF
32600	9	109733696	109733948	9-109733822-109733823	38.17323	102.10923	1	1	0	0	Human,Macaque,Dog	3	Human,Macaque	2	LineageGains	PrimateGains	bound	CEBPA	Human	Human	2	right	nonCGI	FMR	9-109733797-109733807	0	noOverlap	235389	intron	CEBPA	1TF	CEBPA	1TF
32601	6	14070541	14070793	6-14070667-14070668	9.13257	18.87139	2	2	26.25	26.25	Human,Macaque,Dog	3	Human	1	SpSpecificGains	HumanSpecificGains	bound	CEBPA	Human	Human	1	up	nonCGI	FMR	6-14070651-14070661	1	noOverlap	125303672	intergenic	CEBPA	1TF	CEBPA	1TF
32602	13	31201440	31201692	13-31201566-31201567	16.49067	31.64297	3	1	25.876105	21.052632	Human,Macaque,Dog	3	Human	1	SpSpecificGains	HumanSpecificGains	bound	CEBPA	Human	Human	2	right	nonCGI	UMR	13-31201539-31201549	0	noOverlap	1465	intron	CEBPA	1TF	CEBPA	1TF
32603	20	39207246	39207498	20-39207372-39207373	15.973	33.8565	2	2	37.6068375	37.6068375	Human,Macaque	2	Human	1	SpSpecificGains	HumanSpecificGains	bound	CEBPA	Human	Human	2	right	nonCGI	FMR	20-39207250-39207260	0	noOverlap	244902	intergenic	CEBPA	1TF	CEBPA	1TF
32604	12	102455174	102455426	12-102455300-102455301	36.64957	106.0787	0	0	0	0	Human,Macaque,Mouse,Rat,Dog	5	Human,Macaque,Rat,Dog	4	SpSpecificLoss	MouseSpecificLoss	bound	CEBPA	Human	Human	2	right	nonCGI	FMR	12-102455251-102455261	0	noOverlap	107777622	intron	CEBPA,HNF4a	2TFs	CEBPA,HNF4a	2TFs
32605	3	124818459	124818711	3-124818585-124818586	12.2793	22.04333	5	4	55.050505	56.31313125	Human,Macaque	2	Human	1	SpSpecificGains	HumanSpecificGains	bound	CEBPA	Human	Human	1	up	nonCGI	FMR	3-124818529-124818539	1	noOverlap	88007	intron	CEBPA,HNF4a	2TFs	CEBPA,HNF4a	2TFs
32606	8	68731942	68732194	8-68732068-68732069	10.32378	22.52352	2	2	17.083333	17.083333	Human,Macaque,Mouse,Rat,Dog	5	Human	1	SpSpecificGains	HumanSpecificGains	bound	CEBPA	Human	Human	2	right	nonCGI	LMR	8-68732045-68732055	0	noOverlap	61896418	intron	CEBPA,FoxA1,HNF4a	3TFs	CEBPA,FoxA1,HNF4a	3TFs
32607	6	52019179	52019431	6-52019305-52019306	7.67913	20.23536	3	3	35.1012143333	35.1012143333	Human,Macaque,Mouse,Rat,Dog	5	Human,Rat	2	evoDynamic	evoDynamic	bound	CEBPA	Human	Human	2	right	nonCGI	LMR	6-52019191-52019201	0	noOverlap	46934598	intron	CEBPA	1TF	CEBPA	1TF
32608	19	11239395	11239647	19-11239521-11239522	43.47053	151.65941	10	10	39.0192895	39.0192895	Human,Macaque,Dog	3	Human,Dog	2	evoDynamic	evoDynamic	bound	CEBPA	Human	Human	3	left	nonCGI	UMR	19-11239491-11239501	0	noOverlap	1945	exon	CEBPA,HNF4a,HNF6	3TFs	CEBPA,HNF4a,HNF6	3TFs
32609	2	164920493	164920745	2-164920619-164920620	22.83268	53.93159	4	4	33.16624875	33.16624875	Human,Macaque	2	Human	1	SpSpecificGains	HumanSpecificGains	bound	CEBPA	Human	Human	3	left	nonCGI	LMR	2-164920608-164920618	0	noOverlap	78325	intron	CEBPA	1TF	CEBPA	1TF
32610	17	17536014	17536266	17-17536140-17536141	7.32224	16.16072	6	6	36.0086508333	36.0086508333	Human,Macaque	2	Human	1	SpSpecificGains	HumanSpecificGains	bound	CEBPA	Human	Human	3	left	nonCGI	LMR	17-17536101-17536111	0	noOverlap	39619	intron	CEBPA,FoxA1	2TFs	CEBPA,FoxA1	2TFs
32611	6	18432301	18432553	6-18432427-18432428	7.61526	15.25735	1	1	5.263158	5.263158	Human,Macaque,Dog	3	Human	1	SpSpecificGains	HumanSpecificGains	bound	CEBPA	Human	Human	1	up	nonCGI	FMR	6-18432425-18432435	0	noOverlap	44951	intron	CEBPA	1TF	CEBPA	1TF
32612	4	39643256	39643508	4-39643382-39643383	11.16282	21.46579	2	1	33.333333	33.333333	Human,Macaque,Dog	3	Human	1	SpSpecificGains	HumanSpecificGains	bound	CEBPA	Human	Human	1	up	nonCGI	FMR	4-39643395-39643405	1	noOverlap	4391	intron	CEBPA	1TF	CEBPA	1TF
32613	12	118182353	118182605	12-118182479-118182480	17.05293	36.33145	3	3	6.060606	6.060606	Human,Macaque,Mouse,Rat	4	Human	1	SpSpecificGains	HumanSpecificGains	bound	CEBPA	Human	Human	3	left	nonCGI	LMR	12-118182358-118182368	0	noOverlap	46229	intron	CEBPA,CTCF	2TFs	CEBPA	1TF
32614	6	126076986	126077238	6-126077112-126077113	12.14603	22.89353	0	0	0	0	Human,Macaque	2	Human	1	SpSpecificGains	HumanSpecificGains	bound	CEBPA	Human	Human	3	left	nonCGI	FMR	6-126077010-126077020	0	noOverlap	90446	intron	CEBPA,FoxA1,HNF6	3TFs	CEBPA,FoxA1,HNF6	3TFs
32615	2	201177346	201177598	2-201177472-201177473	8.59579	15.55314	3	3	10.643275	10.643275	Human,Macaque	2	Human	1	SpSpecificGains	HumanSpecificGains	bound	CEBPA	Human	Human	1	up	nonCGI	FMR	2-201177363-201177373	0	noOverlap	61182	intergenic	CEBPA,CTCF	2TFs	CEBPA	1TF
32616	1	144933074	144933326	1-144933200-144933201	6.75016	12.0886	4	4	76.984127	76.984127	Human,Dog	2	Human	1	SpSpecificGains	HumanSpecificGains	bound	CEBPA	Human	Human	1	up	nonCGI	FMR	1-144933217-144933227	0	noOverlap	140450428	intron	CEBPA	1TF	CEBPA	1TF
32617	5	143509694	143509946	5-143509820-143509821	9.1528	22.65497	2	2	57.518797	57.518797	Human,Macaque,Mouse,Rat,Dog	5	Human,Dog	2	evoDynamic	evoDynamic	bound	CEBPA	Human	Human	1	up	nonCGI	FMR	5-143509739-143509749	0	noOverlap	106005	intron	CEBPA	1TF	CEBPA	1TF
32618	2	8103146	8103398	2-8103272-8103273	15.03794	30.48002	4	4	48.45085475	48.45085475	Human,Macaque	2	Human	1	SpSpecificGains	HumanSpecificGains	bound	CEBPA	Human	Human	3	left	nonCGI	FMR	2-8103197-8103207	0	noOverlap	72201606	intron	CEBPA,FoxA1,HNF4a,HNF6	4TFs	CEBPA,FoxA1,HNF4a,HNF6	4TFs
32619	17	17560266	17560518	17-17560392-17560393	14.33558	38.55312	7	7	67.0629372857	67.0629372857	Human,Macaque	2	Human	1	SpSpecificGains	HumanSpecificGains	bound	CEBPA	Human	Human	1	up	nonCGI	FMR	17-17560380-17560390	0	noOverlap	63871	intron	CEBPA,HNF4a	2TFs	CEBPA,HNF4a	2TFs
32620	1	200143420	200143672	1-200143546-200143547	5.18795	8.41215	1	1	100	100	Human,Macaque	2	Human	1	SpSpecificGains	HumanSpecificGains	bound	CEBPA	Human	Human	1	up	nonCGI	FMR	1-200143467-200143477	0	noOverlap	115710	intron	CEBPA	1TF	CEBPA	1TF
32621	11	111336722	111336974	11-111336848-111336849	10.38262	18.79928	1	1	42.105263	42.105263	Human,Macaque,Mouse,Rat,Dog	5	Human	1	SpSpecificGains	HumanSpecificGains	bound	CEBPA	Human	Human	1	up	nonCGI	FMR	11-111336776-111336786	0	noOverlap	38167	intergenic	CEBPA	1TF	CEBPA	1TF
32622	15	101459190	101459442	15-101459316-101459317	9.69767	16.05685	4	4	79.503367	79.503367	Human,Macaque,Mouse,Rat,Dog	5	Human	1	SpSpecificGains	HumanSpecificGains	bound	CEBPA	Human	Human	1	up	nonCGI	FMR	15-101459286-101459296	0	noOverlap	163942	intron	CEBPA	1TF	CEBPA	1TF
32623	7	132428300	132428552	7-132428426-132428427	9.15844	17.90031	5	5	51.3370382	51.3370382	Human,Macaque,Mouse,Rat	4	Human	1	SpSpecificGains	HumanSpecificGains	bound	CEBPA	Human	Human	1	up	nonCGI	FMR	7-132428365-132428375	0	noOverlap	871672	intron	CEBPA,HNF4a	2TFs	CEBPA,HNF4a	2TFs
32624	9	104897533	104897785	9-104897659-104897660	11.00277	20.24765	2	2	40.0641025	40.0641025	Human,Macaque	2	Human	1	SpSpecificGains	HumanSpecificGains	bound	CEBPA	Human	Human	NC	NC	nonCGI	FMR	9-104897658-104897668	0	noOverlap	133404	intron	CEBPA	1TF	CEBPA	1TF
32625	8	50000759	50001011	8-50000885-50000886	11.56764	21.43331	0	0	0	0	Human,Macaque,Dog	3	Human,Dog	2	evoDynamic	evoDynamic	bound	CEBPA	Human	Human	2	right	nonCGI	FMR	8-50000873-50000883	0	noOverlap	45005845	intron	CEBPA,FoxA1	2TFs	CEBPA,FoxA1	2TFs
32626	1	223248330	223248582	1-223248456-223248457	17.00854	42.50495	2	2	24.0384615	24.0384615	Human,Macaque,Mouse,Rat	4	Human	1	SpSpecificGains	HumanSpecificGains	bound	CEBPA	Human	Human	3	left	nonCGI	LMR	1-223248413-223248423	0	noOverlap	105082	intron	CEBPA,FoxA1,HNF4a,HNF6	4TFs	CEBPA,FoxA1,HNF4a,HNF6	4TFs
32627	3	171044466	171044718	3-171044592-171044593	17.62136	37.94278	1	1	45.454545	45.454545	Human,Macaque,Mouse,Rat	4	Human	1	SpSpecificGains	HumanSpecificGains	bound	CEBPA	Human	Human	3	left	nonCGI	FMR	3-171044563-171044573	0	noOverlap	17746	intron	CEBPA,FoxA1,HNF4a	3TFs	CEBPA,FoxA1,HNF4a	3TFs
32628	6	32178125	32178377	6-32178251-32178252	9.38254	31.61871	9	9	1.64835166667	1.64835166667	Human,Macaque,Mouse	3	Human,Mouse	2	evoDynamic	evoDynamic	bound	CEBPA	Human	Human	4	flat	nonCGI	UMR	6-32178252-32178262	0	noOverlap	1045	intergenic	CEBPA,FoxA1,HNF4a,HNF6	4TFs	CEBPA,FoxA1,HNF4a,HNF6	4TFs
32629	8	22685692	22685944	8-22685818-22685819	17.40447	38.89188	2	2	39.3382355	39.3382355	Human,Macaque,Mouse,Rat,Dog	5	Human,Mouse	2	evoDynamic	evoDynamic	bound	CEBPA	Human	Human	1	up	nonCGI	FMR	8-22685709-22685719	0	noOverlap	16571	intergenic	CEBPA,FoxA1	2TFs	CEBPA,FoxA1	2TFs
32630	17	59751556	59751808	17-59751682-59751683	10.02842	19.34161	6	6	29.8809523333	29.8809523333	Human,Macaque,Mouse,Rat	4	Human	1	SpSpecificGains	HumanSpecificGains	bound	CEBPA	Human	Human	2	right	nonCGI	LMR	17-59751557-59751567	0	noOverlap	43902	intron	CEBPA	1TF	CEBPA	1TF
32631	11	128026660	128026912	11-128026786-128026787	10.67826	28.46281	7	6	24.0267667143	28.0312278333	Human,Macaque	2	Human	1	SpSpecificGains	HumanSpecificGains	bound	CEBPA	Human	Human	1	up	nonCGI	LMR	11-128026720-128026730	0	noOverlap	116753454	intergenic	CEBPA	1TF	CEBPA	1TF
32632	1	25695102	25695354	1-25695228-25695229	23.27556	68.93131	5	5	28.4227528	28.4227528	Human,Macaque,Dog	3	Human,Dog	2	evoDynamic	evoDynamic	bound	CEBPA	Human	Human	2	right	nonCGI	LMR	1-25695130-25695140	0	noOverlap	31239306	intron	CEBPA,CTCF,HNF4a,HNF6	4TFs	CEBPA,HNF4a,HNF6	3TFs
32633	6	136489452	136489704	6-136489578-136489579	18.18979	39.56788	3	3	50	50	Human,Macaque,Dog	3	Human	1	SpSpecificGains	HumanSpecificGains	bound	CEBPA	Human	Human	1	up	nonCGI	FMR	6-136489462-136489472	0	noOverlap	199606	intron	CEBPA,FoxA1,HNF4a	3TFs	CEBPA,FoxA1,HNF4a	3TFs
32634	16	54651922	54652174	16-54652048-54652049	7.79653	12.6521	8	8	44.839841375	44.839841375	Human,Macaque,Dog	3	Human,Macaque	2	LineageGains	PrimateGains	bound	CEBPA	Human	Human	2	right	nonCGI	LMR	16-54651944-54651954	1	noOverlap	365135	intron	CEBPA	1TF	CEBPA	1TF
32635	14	74141812	74142064	14-74141938-74141939	8.17456	22.29681	2	2	40.972222	40.972222	Human,Macaque,Mouse,Rat,Dog	5	Human	1	SpSpecificGains	HumanSpecificGains	bound	CEBPA	Human	Human	1	up	nonCGI	FMR	14-74141899-74141909	0	noOverlap	57016	intron	CEBPA	1TF	CEBPA	1TF
32636	7	43363020	43363272	7-43363146-43363147	10.0525	17.1152	1	1	30	30	Human,Macaque,Dog	3	Human	1	SpSpecificGains	HumanSpecificGains	bound	CEBPA	Human	Human	2	right	nonCGI	FMR	7-43363107-43363117	0	noOverlap	250373	intron	CEBPA	1TF	CEBPA	1TF
32637	9	71097958	71098210	9-71098084-71098085	6.94059	10.61952	0	0	0	0	Human,Macaque,Mouse,Rat	4	Human	1	SpSpecificGains	HumanSpecificGains	bound	CEBPA	Human	Human	NC	NC	nonCGI	FMR	9-71098015-71098025	0	noOverlap	683334	intron	CEBPA	1TF	CEBPA	1TF
32638	X	19245956	19246208	X-19246082-19246083	12.56912	22.19327	3	0	55.5555553333	0	Human,Macaque	2	Human	1	SpSpecificGains	HumanSpecificGains	bound	CEBPA	Human	Human	NC	NC	nonCGI	FMR	X-19246022-19246032	0	noOverlap	123488	intergenic	CEBPA,FoxA1	2TFs	CEBPA,FoxA1	2TFs
32639	3	30511695	30511947	3-30511821-30511822	46.61134	132.81219	3	3	49.894958	49.894958	Human,Macaque	2	Human,Macaque	2	LineageGains	PrimateGains	bound	CEBPA	Human	Human	1	up	nonCGI	FMR	3-30511715-30511725	0	noOverlap	1230624	intergenic	CEBPA	1TF	CEBPA	1TF
32640	16	76653458	76653710	16-76653584-76653585	13.03526	27.08254	3	3	3.240741	3.240741	Human,Macaque,Mouse,Rat,Dog	5	Human	1	SpSpecificGains	HumanSpecificGains	bound	CEBPA	Human	Human	NC	NC	nonCGI	LMR	16-76653474-76653484	0	noOverlap	376057	intron	CEBPA,CTCF,HNF6	3TFs	CEBPA,HNF6	2TFs
32641	10	712234	712486	10-712360-712361	12.2965	31.57795	5	5	43.6246524	43.6246524	Human,Macaque,Rat	3	Human	1	SpSpecificGains	HumanSpecificGains	bound	CEBPA	Human	Human	2	right	nonCGI	FMR	10-712352-712362	0	noOverlap	70500336	intergenic	CEBPA,HNF4a,HNF6	3TFs	CEBPA,HNF4a,HNF6	3TFs
32642	9	83239309	83239561	9-83239435-83239436	4.88149	8.52799	0	0	0	0	Human,Macaque	2	Human	1	SpSpecificGains	HumanSpecificGains	bound	CEBPA	Human	Human	1	up	nonCGI	FMR	9-83239324-83239334	0	noOverlap	176167	intergenic	CEBPA	1TF	CEBPA	1TF
32643	12	91817658	91817910	12-91817784-91817785	15.0886	38.46745	1	1	40	40	Human,Macaque	2	Human,Macaque	2	LineageGains	PrimateGains	bound	CEBPA	Human	Human	NC	NC	nonCGI	FMR	12-91817701-91817711	0	noOverlap	62695157	intergenic	CEBPA,FoxA1,HNF4a	3TFs	CEBPA,FoxA1,HNF4a	3TFs
32644	5	54548002	54548254	5-54548128-54548129	16.67688	44.17263	0	0	0	0	Human,Macaque,Rat	3	Human	1	SpSpecificGains	HumanSpecificGains	bound	CEBPA	Human	Human	NC	NC	nonCGI	FMR	5-54548047-54548057	0	noOverlap	30137	intergenic	CEBPA	1TF	CEBPA	1TF
32645	1	111190969	111191221	1-111191095-111191096	19.32169	78.72616	2	2	28.125	28.125	Human,Macaque,Mouse,Rat	4	Human,Macaque,Mouse,Rat	4	SpSpecificLoss	DogSpecificLoss	bound	CEBPA	Human	Human	3	left	nonCGI	FMR	1-111190989-111190999	0	noOverlap	688572	intron	CEBPA,FoxA1,HNF4a	3TFs	CEBPA,FoxA1,HNF4a	3TFs
32646	20	41308826	41309078	20-41308952-41308953	8.54075	12.18395	3	3	14.141414	14.141414	Human,Macaque	2	Human	1	SpSpecificGains	HumanSpecificGains	bound	CEBPA	Human	Human	2	right	nonCGI	FMR	20-41308828-41308838	0	noOverlap	8748	intron	CEBPA	1TF	CEBPA	1TF
32647	6	44381836	44382088	6-44381962-44381963	37.7215	131.43338	2	2	32.777778	32.777778	Human,Macaque	2	Human	1	SpSpecificGains	HumanSpecificGains	bound	CEBPA	Human	Human	1	up	nonCGI	FMR	6-44381852-44381862	0	noOverlap	39087	intergenic	CEBPA,FoxA1,HNF4a	3TFs	CEBPA,FoxA1,HNF4a	3TFs
32648	17	41920001	41920253	17-41920127-41920128	16.68007	74.13512	3	3	42.2222223333	42.2222223333	Human,Macaque,Mouse,Rat,Dog	5	Human,Mouse,Rat,Dog	4	SpSpecificLoss	MacaqueSpecificLoss	bound	CEBPA	Human	Human	2	right	nonCGI	UMR	17-41920089-41920099	0	noOverlap	1039	intron	CEBPA,HNF4a	2TFs	CEBPA,HNF4a	2TFs
32649	1	58883368	58883620	1-58883494-58883495	8.73551	17.68979	4	4	21.049331	21.049331	Human,Macaque,Dog	3	Human	1	SpSpecificGains	HumanSpecificGains	bound	CEBPA	Human	Human	2	right	nonCGI	LMR	1-58883387-58883397	0	noOverlap	29920072	exon	CEBPA,FoxA1,HNF4a	3TFs	CEBPA,FoxA1,HNF4a	3TFs
32650	11	61976238	61976490	11-61976364-61976365	10.03418	22.58579	5	5	10.9090908	10.9090908	Human,Macaque,Dog	3	Human	1	SpSpecificGains	HumanSpecificGains	bound	CEBPA	Human	Human	4	flat	nonCGI	UMR	11-61976277-61976287	0	noOverlap	8604	intergenic	CEBPA,HNF4a	2TFs	CEBPA,HNF4a	2TFs
32651	3	132006694	132006946	3-132006820-132006821	15.03616	31.05021	2	2	0	0	Human,Macaque,Mouse,Rat,Dog	5	Human	1	SpSpecificGains	HumanSpecificGains	bound	CEBPA	Human	Human	3	left	nonCGI	LMR	3-132006704-132006714	0	noOverlap	503723	intron	CEBPA,CTCF	2TFs	CEBPA	1TF
32652	11	120808606	120808858	11-120808732-120808733	15.0886	38.46745	4	4	36.88502675	36.88502675	Human,Macaque	2	Human	1	SpSpecificGains	HumanSpecificGains	bound	CEBPA	Human	Human	1	up	nonCGI	LMR	11-120808688-120808698	0	noOverlap	296906	intron	CEBPA,FoxA1,HNF4a	3TFs	CEBPA,FoxA1,HNF4a	3TFs
32653	12	95459358	95459610	12-95459484-95459485	8.1354	17.40049	2	2	42.4107145	42.4107145	Human,Macaque	2	Human	1	SpSpecificGains	HumanSpecificGains	bound	CEBPA	Human	Human	3	left	nonCGI	FMR	12-95459455-95459465	0	noOverlap	241551	intergenic	CEBPA	1TF	CEBPA	1TF
32654	10	93337295	93337547	10-93337421-93337422	7.52186	12.52288	4	3	53.454861	59.8148146667	Human,Dog	2	Human	1	SpSpecificGains	HumanSpecificGains	bound	CEBPA	Human	Human	1	up	nonCGI	FMR	10-93337418-93337428	0	noOverlap	92405590	exon	CEBPA,FoxA1,HNF4a	3TFs	CEBPA,FoxA1,HNF4a	3TFs
32655	17	60302570	60302822	17-60302696-60302697	11.62138	20.12818	1	1	50	50	Human,Macaque,Dog	3	Human	1	SpSpecificGains	HumanSpecificGains	bound	CEBPA	Human	Human	1	up	nonCGI	FMR	17-60302692-60302702	0	noOverlap	152597	intron	CEBPA,HNF4a	2TFs	CEBPA,HNF4a	2TFs
32656	3	81868661	81868913	3-81868787-81868788	23.13529	53.71228	0	0	0	0	Human,Macaque,Rat	3	Human	1	SpSpecificGains	HumanSpecificGains	bound	CEBPA	Human	Human	NC	NC	nonCGI	FMR	3-81868671-81868681	0	noOverlap	107016	intron	CEBPA,HNF6	2TFs	CEBPA,HNF6	2TFs
32657	17	34368973	34369225	17-34369099-34369100	10.21595	24.23245	3	1	28.4072533333	58.333333	Human,Macaque	2	Human	1	SpSpecificGains	HumanSpecificGains	bound	CEBPA	Human	Human	2	right	nonCGI	LMR	17-34368992-34369002	0	noOverlap	5740	intergenic	CEBPA,HNF4a	2TFs	CEBPA,HNF4a	2TFs
32658	1	171084926	171085178	1-171085052-171085053	9.72741	15.68825	2	2	56.060606	56.060606	Human,Macaque	2	Human	1	SpSpecificGains	HumanSpecificGains	bound	CEBPA	Human	Human	NC	NC	nonCGI	FMR	1-171085039-171085049	0	noOverlap	149455	exon	CEBPA,HNF4a	2TFs	CEBPA,HNF4a	2TFs
32659	4	140044379	140044631	4-140044505-140044506	20.46351	46.19785	4	4	23.29887225	23.29887225	Human,Macaque,Mouse,Rat,Dog	5	Human	1	SpSpecificGains	HumanSpecificGains	bound	CEBPA	Human	Human	3	left	nonCGI	LMR	4-140044442-140044452	0	noOverlap	378611	intron	CEBPA	1TF	CEBPA	1TF
32660	10	79094014	79094266	10-79094140-79094141	22.66982	70.51413	11	5	20.7471988182	13.0827068	Human,Macaque,Mouse,Rat,Dog	5	Human,Mouse,Rat,Dog	4	SpSpecificLoss	MacaqueSpecificLoss	bound	CEBPA	Human	Human	2	right	nonCGI	UMR	10-79094044-79094054	0	noOverlap	25048	intron	CEBPA,FoxA1,HNF4a	3TFs	CEBPA,FoxA1,HNF4a	3TFs
32661	11	121453663	121453915	11-121453789-121453790	20.93358	56.28764	3	3	44.6428573333	44.6428573333	Human,Macaque,Mouse,Dog	4	Human	1	SpSpecificGains	HumanSpecificGains	bound	CEBPA	Human	Human	2	right	nonCGI	UMR	11-121453732-121453742	0	noOverlap	1349	intron	CEBPA,FoxA1,HNF4a	3TFs	CEBPA,FoxA1,HNF4a	3TFs
32662	X	109830969	109831221	X-109831095-109831096	11.04201	18.87599	3	3	36.111111	36.111111	Human,Macaque	2	Human,Macaque	2	LineageGains	PrimateGains	bound	CEBPA	Human	Human	3	left	nonCGI	LMR	X-109831047-109831057	0	noOverlap	97577	intergenic	CEBPA,FoxA1,HNF4a	3TFs	CEBPA,FoxA1,HNF4a	3TFs
32663	10	50882687	50882939	10-50882813-50882814	15.85369	59.52587	1	1	13.333333	13.333333	Human,Macaque	2	Human,Macaque	2	LineageGains	PrimateGains	bound	CEBPA	Human	Human	2	right	nonCGI	LMR	10-50882765-50882775	0	noOverlap	142751	intron	CEBPA,FoxA1,HNF4a,HNF6	4TFs	CEBPA,FoxA1,HNF4a,HNF6	4TFs
32664	5	151004585	151004837	5-151004711-151004712	16.73507	37.7892	2	2	45.5882355	45.5882355	Human,Macaque	2	Human,Macaque	2	LineageGains	PrimateGains	bound	CEBPA	Human	Human	3	left	nonCGI	LMR	5-151004618-151004628	0	noOverlap	99602	intergenic	CEBPA,FoxA1,HNF4a	3TFs	CEBPA,FoxA1,HNF4a	3TFs
32665	14	61553858	61554110	14-61553984-61553985	14.94957	46.23586	2	2	28.968254	28.968254	Human,Macaque,Mouse,Rat,Dog	5	Human,Macaque,Mouse	3	evoDynamic	evoDynamic	bound	CEBPA	Human	Human	2	right	nonCGI	LMR	14-61553886-61553896	0	noOverlap	24730	intron	CEBPA,FoxA1,HNF4a,HNF6	4TFs	CEBPA,FoxA1,HNF4a,HNF6	4TFs
32666	2	164887443	164887695	2-164887569-164887570	10.98926	19.99421	2	2	41.25	41.25	Human,Macaque,Dog	3	Human,Macaque	2	LineageGains	PrimateGains	bound	CEBPA	Human	Human	3	left	nonCGI	FMR	2-164887484-164887494	0	noOverlap	45275	intron	CEBPA,FoxA1,HNF4a	3TFs	CEBPA,FoxA1,HNF4a	3TFs
32667	18	3194973	3195225	18-3195099-3195100	13.37123	28.84957	3	3	65.4545453333	65.4545453333	Human,Macaque,Mouse,Rat,Dog	5	Human,Rat	2	evoDynamic	evoDynamic	bound	CEBPA	Human	Human	1	up	nonCGI	FMR	18-3194991-3195001	0	noOverlap	28748155	intron	CEBPA,HNF4a	2TFs	CEBPA,HNF4a	2TFs
32668	3	32557734	32557986	3-32557860-32557861	15.84406	34.33554	3	3	32.828283	32.828283	Human,Macaque	2	Human	1	SpSpecificGains	HumanSpecificGains	bound	CEBPA	Human	Human	1	up	nonCGI	FMR	3-32557863-32557873	1	noOverlap	54882	intron	CEBPA,FoxA1	2TFs	CEBPA,FoxA1	2TFs
32669	18	31927056	31927308	18-31927182-31927183	7.14723	13.16454	1	1	66.666667	66.666667	Human,Macaque	2	Human	1	SpSpecificGains	HumanSpecificGains	bound	CEBPA	Human	Human	1	up	nonCGI	FMR	18-31927163-31927173	1	noOverlap	23609230	intron	CEBPA	1TF	CEBPA	1TF
32670	15	91255836	91256088	15-91255962-91255963	12.86661	25.6613	2	2	46.5686275	46.5686275	Human,Macaque,Mouse,Rat,Dog	5	Human	1	SpSpecificGains	HumanSpecificGains	bound	CEBPA	Human	Human	3	left	nonCGI	FMR	15-91255875-91255885	0	noOverlap	155551	intron	CEBPA	1TF	CEBPA	1TF
32671	5	135973469	135973721	5-135973595-135973596	33.73592	102.34585	1	1	13.636364	13.636364	Human,Macaque,Mouse	3	Human,Macaque,Mouse	3	evoDynamic	evoDynamic	bound	CEBPA	Human	Human	NC	NC	nonCGI	FMR	5-135973503-135973513	0	noOverlap	18486	intergenic	CEBPA,FoxA1,HNF4a	3TFs	CEBPA,FoxA1,HNF4a	3TFs
32672	1	203200098	203200350	1-203200224-203200225	27.22	74.84953	5	5	34.1538462	34.1538462	Human,Macaque	2	Human	1	SpSpecificGains	HumanSpecificGains	bound	CEBPA	Human	Human	3	left	nonCGI	LMR	1-203200152-203200162	0	noOverlap	13394	intergenic	CEBPA,FoxA1,HNF4a	3TFs	CEBPA,FoxA1,HNF4a	3TFs
32673	3	98778851	98779103	3-98778977-98778978	7.00172	11.34488	4	4	42.35588975	42.35588975	Human,Macaque,Mouse,Rat,Dog	5	Human	1	SpSpecificGains	HumanSpecificGains	bound	CEBPA	Human	Human	3	left	nonCGI	FMR	3-98778963-98778973	0	noOverlap	46147	intron	CEBPA	1TF	CEBPA	1TF
32674	1	36269500	36269752	1-36269626-36269627	21.04463	60.66367	1	1	17.647059	17.647059	Human,Macaque,Dog	3	Human,Dog	2	evoDynamic	evoDynamic	bound	CEBPA	Human	Human	2	right	nonCGI	FMR	1-36269621-36269631	0	noOverlap	32644485	intron	CEBPA,FoxA1,HNF4a	3TFs	CEBPA,FoxA1,HNF4a	3TFs
32675	7	67739011	67739263	7-67739137-67739138	48.1302	150.65004	5	5	19.5238096	19.5238096	Human,Macaque,Dog	3	Human,Macaque	2	LineageGains	PrimateGains	bound	CEBPA	Human	Human	3	left	nonCGI	LMR	7-67739133-67739143	0	noOverlap	60984902	intergenic	CEBPA,FoxA1,HNF4a	3TFs	CEBPA,FoxA1,HNF4a	3TFs
32676	9	91422866	91423118	9-91422992-91422993	52.14105	166.68562	16	16	0.5681818125	0.5681818125	Human,Macaque	2	Human,Macaque	2	LineageGains	PrimateGains	bound	CEBPA	Human	Human	4	flat	CGI	UMR	9-91422917-91422927	0	noOverlap	60953	intron	CEBPA,FoxA1	2TFs	CEBPA,FoxA1	2TFs
32677	7	47610705	47610957	7-47610831-47610832	9.12731	18.61903	2	2	26.25	26.25	Human,Mouse,Rat	3	Human	1	SpSpecificGains	HumanSpecificGains	bound	CEBPA	Human	Human	3	left	nonCGI	LMR	7-47610748-47610758	0	noOverlap	28594	intron	CEBPA,FoxA1,HNF4a	3TFs	CEBPA,FoxA1,HNF4a	3TFs
32678	17	64173600	64173852	17-64173726-64173727	15.91356	34.3845	0	0	0	0	Human,Macaque	2	Human	1	SpSpecificGains	HumanSpecificGains	bound	CEBPA	Human	Human	1	up	nonCGI	FMR	17-64173639-64173649	0	noOverlap	43456	intron	CEBPA	1TF	CEBPA	1TF
32679	10	45998769	45999021	10-45998895-45998896	8.042	13.72868	2	2	33.333333	33.333333	Human,Macaque	2	Human	1	SpSpecificGains	HumanSpecificGains	bound	CEBPA	Human	Human	2	right	nonCGI	LMR	10-45998817-45998827	0	noOverlap	26280	intron	CEBPA	1TF	CEBPA	1TF
32680	12	47212407	47212659	12-47212533-47212534	19.89508	44.52167	3	3	32.9530603333	32.9530603333	Human,Macaque,Mouse,Rat,Dog	5	Human	1	SpSpecificGains	HumanSpecificGains	bound	CEBPA	Human	Human	3	left	nonCGI	LMR	12-47212526-47212536	0	noOverlap	42492007	intron	CEBPA,FoxA1,HNF4a	3TFs	CEBPA,FoxA1,HNF4a	3TFs
32681	10	110225684	110225936	10-110225810-110225811	9.13257	18.87139	18	18	0.5050505	0.5050505	Human,Macaque,Mouse,Rat,Dog	5	Human	1	SpSpecificGains	HumanSpecificGains	bound	CEBPA	Human	Human	4	flat	CGI	UMR	10-110225838-110225848	1	noOverlap	18079	intron	CEBPA,FoxA1	2TFs	CEBPA,FoxA1	2TFs
32682	12	81253399	81253651	12-81253525-81253526	22.55691	51.97273	3	3	29.848485	29.848485	Human,Macaque	2	Human,Macaque	2	LineageGains	PrimateGains	bound	CEBPA	Human	Human	2	right	nonCGI	LMR	12-81253517-81253527	0	noOverlap	73129767	exon	CEBPA,FoxA1	2TFs	CEBPA,FoxA1	2TFs
32683	9	86406340	86406592	9-86406466-86406467	9.79954	33.79649	2	2	16.6666665	16.6666665	Human,Macaque	2	Human	1	SpSpecificGains	HumanSpecificGains	bound	CEBPA	Human	Human	4	flat	nonCGI	LMR	9-86406390-86406400	0	noOverlap	51930	intergenic	CEBPA,FoxA1,HNF4a	3TFs	CEBPA,FoxA1,HNF4a	3TFs
32684	17	48154229	48154481	17-48154355-48154356	7.5443	14.26375	4	4	65.75814525	65.75814525	Human,Macaque,Mouse,Rat,Dog	5	Human	1	SpSpecificGains	HumanSpecificGains	bound	CEBPA	Human	Human	2	right	nonCGI	LMR	17-48154365-48154375	0	noOverlap	46671	intron	CEBPA,HNF4a	2TFs	CEBPA,HNF4a	2TFs
32685	6	15511842	15512094	6-15511968-15511969	21.76564	67.11523	4	4	41.589887	41.589887	Human,Macaque,Mouse,Rat,Dog	5	Human	1	SpSpecificGains	HumanSpecificGains	bound	CEBPA	Human	Human	1	up	nonCGI	LMR	6-15511924-15511934	0	noOverlap	139320855	intron	CEBPA	1TF	CEBPA	1TF
32686	10	77297143	77297395	10-77297269-77297270	15.98036	43.69046	0	0	0	0	Human,Macaque,Mouse,Dog	4	Human	1	SpSpecificGains	HumanSpecificGains	bound	CEBPA	Human	Human	4	flat	nonCGI	LMR	10-77297246-77297256	0	noOverlap	69593827	intron	CEBPA,FoxA1,HNF4a,HNF6	4TFs	CEBPA,FoxA1,HNF4a,HNF6	4TFs
32687	10	119135543	119135795	10-119135669-119135670	33.75082	113.6823	6	3	1.5151515	3.030303	Human,Dog	2	Human	1	SpSpecificGains	HumanSpecificGains	bound	CEBPA	Human	Human	3	left	nonCGI	LMR	10-119135664-119135674	0	noOverlap	31430	intron	CEBPA	1TF	CEBPA	1TF
32688	6	16334727	16334979	6-16334853-16334854	11.94303	22.82834	3	1	58.611111	45.833333	Human,Macaque,Dog	3	Human	1	SpSpecificGains	HumanSpecificGains	bound	CEBPA	Human	Human	1	up	nonCGI	FMR	6-16334757-16334767	0	noOverlap	146393039	intron	CEBPA	1TF	CEBPA	1TF
32689	18	50453100	50453352	18-50453226-50453227	23.17946	60.96186	0	0	0	0	Human,Macaque,Mouse,Rat,Dog	5	Human	1	SpSpecificGains	HumanSpecificGains	bound	CEBPA	Human	Human	NC	NC	nonCGI	FMR	18-50453200-50453210	0	noOverlap	78054	intergenic	CEBPA,FoxA1	2TFs	CEBPA,FoxA1	2TFs
32690	1	85135181	85135433	1-85135307-85135308	35.10359	107.758	1	1	46.153846	46.153846	Human,Macaque	2	Human	1	SpSpecificGains	HumanSpecificGains	bound	CEBPA	Human	Human	NC	NC	nonCGI	FMR	1-85135185-85135195	0	noOverlap	33937500	intergenic	CEBPA	1TF	CEBPA	1TF
32691	6	116077673	116077925	6-116077799-116077800	6.94059	10.61952	1	1	36.842105	36.842105	Human,Macaque	2	Human	1	SpSpecificGains	HumanSpecificGains	bound	CEBPA	Human	Human	2	right	nonCGI	FMR	6-116077682-116077692	0	noOverlap	16782	intergenic	CEBPA,HNF6	2TFs	CEBPA,HNF6	2TFs
32692	4	48043095	48043347	4-48043221-48043222	9.09489	15.54459	2	2	35.4166665	35.4166665	Human,Macaque,Mouse,Rat	4	Human	1	SpSpecificGains	HumanSpecificGains	bound	CEBPA	Human	Human	3	left	nonCGI	LMR	4-48043096-48043106	0	noOverlap	26323	intergenic	CEBPA,FoxA1,HNF4a	3TFs	CEBPA,FoxA1,HNF4a	3TFs
32693	X	71182047	71182299	X-71182173-71182174	5.79677	11.22972	15	15	0	0	Human,Macaque,Mouse,Rat,Dog	5	Human	1	SpSpecificGains	HumanSpecificGains	bound	CEBPA	Human	Human	4	flat	CGI	UMR	X-71182087-71182097	0	noOverlap	37185	intergenic	CEBPA	1TF	CEBPA	1TF
32694	1	8931362	8931614	1-8931488-8931489	8.91334	13.66657	1	1	55.555556	55.555556	Human,Macaque	2	Human	1	SpSpecificGains	HumanSpecificGains	bound	CEBPA	Human	Human	1	up	nonCGI	FMR	1-8931439-8931449	0	noOverlap	80339501	intergenic	CEBPA	1TF	CEBPA	1TF
32695	6	37620630	37620882	6-37620756-37620757	16.4576	48.8845	3	3	22.5023343333	22.5023343333	Human,Macaque,Dog	3	Human,Macaque	2	LineageGains	PrimateGains	bound	CEBPA	Human	Human	3	left	nonCGI	FMR	6-37620757-37620767	0	noOverlap	33868604	intergenic	CEBPA,CTCF,HNF4a	3TFs	CEBPA,HNF4a	2TFs
32696	1	120553786	120554038	1-120553912-120553913	18.99605	43.68075	1	0	0	0	Human,Macaque,Mouse,Rat,Dog	5	Human,Macaque,Dog	3	LineageLoss	RodentLoss	bound	CEBPA	Human	Human	NC	NC	nonCGI	FMR	1-120553807-120553817	0	noOverlap	100166070	intron	CEBPA	1TF	CEBPA	1TF
32697	2	62467150	62467402	2-62467276-62467277	8.14352	13.96367	4	4	33.9738205	33.9738205	Human,Macaque,Dog	3	Human	1	SpSpecificGains	HumanSpecificGains	bound	CEBPA	Human	Human	3	left	nonCGI	LMR	2-62467160-62467170	0	noOverlap	271035	intergenic	CEBPA,FoxA1	2TFs	CEBPA,FoxA1	2TFs
32698	3	132164585	132164837	3-132164711-132164712	7.32224	16.16072	0	0	0	0	Human,Macaque,Mouse,Dog	4	Human	1	SpSpecificGains	HumanSpecificGains	bound	CEBPA	Human	Human	NC	NC	nonCGI	FMR	3-132164651-132164661	0	noOverlap	126781	intron	CEBPA	1TF	CEBPA	1TF
32699	8	42596166	42596418	8-42596292-42596293	7.93243	18.26182	3	3	23.8153596667	23.8153596667	Human,Macaque	2	Human	1	SpSpecificGains	HumanSpecificGains	bound	CEBPA	Human	Human	3	left	nonCGI	LMR	8-42596265-42596275	0	noOverlap	55011	intergenic	CEBPA	1TF	CEBPA	1TF
32700	7	101122533	101122785	7-101122659-101122660	5.01457	8.41215	3	3	15.3311966667	15.3311966667	Human,Macaque,Dog	3	Human	1	SpSpecificGains	HumanSpecificGains	bound	CEBPA	Human	Human	2	right	nonCGI	LMR	7-101122544-101122554	0	noOverlap	37052	intergenic	CEBPA,HNF4a	2TFs	CEBPA,HNF4a	2TFs
32701	7	22346446	22346698	7-22346572-22346573	8.13153	25.32068	1	1	11.111111	11.111111	Human,Macaque,Mouse,Rat,Dog	5	Human,Macaque,Mouse,Rat	4	SpSpecificLoss	DogSpecificLoss	bound	CEBPA	Human	Human	NC	NC	nonCGI	FMR	7-22346462-22346472	0	noOverlap	20113203	intron	CEBPA,FoxA1,HNF4a	3TFs	CEBPA,FoxA1,HNF4a	3TFs
32702	9	104927230	104927482	9-104927356-104927357	6.95819	9.26916	14	14	0.793650785714	0.793650785714	Human,Macaque,Dog	3	Human	1	SpSpecificGains	HumanSpecificGains	bound	CEBPA	Human	Human	4	flat	nonCGI	UMR	9-104927343-104927353	0	noOverlap	163101	intron	CEBPA	1TF	CEBPA	1TF
32703	9	68530786	68531038	9-68530912-68530913	16.71404	39.1097	5	2	24.0573208	29.229323	Human,Macaque,Mouse,Rat,Dog	5	Human,Mouse,Rat	3	evoDynamic	evoDynamic	bound	CEBPA	Human	Human	2	right	nonCGI	LMR	9-68530891-68530901	0	noOverlap	174175	exon	CEBPA,CTCF,FoxA1,HNF4a	4TFs	CEBPA,FoxA1,HNF4a	3TFs
32704	20	49677682	49677934	20-49677808-49677809	5.19131	10.08017	4	3	58.18181825	44.2424243333	Human,Macaque,Dog	3	Human	1	SpSpecificGains	HumanSpecificGains	bound	CEBPA	Human	Human	1	up	nonCGI	LMR	20-49677793-49677803	0	noOverlap	109545	intron	CEBPA,HNF6	2TFs	CEBPA,HNF6	2TFs
32705	10	77031598	77031850	10-77031724-77031725	14.54372	31.36613	1	1	10	10	Human,Macaque	2	Human	1	SpSpecificGains	HumanSpecificGains	bound	CEBPA	Human	Human	NC	NC	nonCGI	LMR	10-77031628-77031638	0	noOverlap	69364632	intron	CEBPA,FoxA1,HNF4a	3TFs	CEBPA,FoxA1,HNF4a	3TFs
32706	4	94207477	94207729	4-94207603-94207604	11.51499	26.3228	22	22	0.505050545455	0.505050545455	Human,Macaque,Dog	3	Human,Dog	2	evoDynamic	evoDynamic	bound	CEBPA	Human	Human	4	flat	nonCGI	UMR	4-94207531-94207541	1	noOverlap	378724	exon	CEBPA	1TF	CEBPA	1TF
32707	21	45556961	45557213	21-45557087-45557088	30.51269	67.75095	6	6	35.5352733333	35.5352733333	Human,Macaque,Rat	3	Human	1	SpSpecificGains	HumanSpecificGains	bound	CEBPA	Human	Human	1	up	nonCGI	LMR	21-45557116-45557126	0	noOverlap	14521	intron	CEBPA	1TF	CEBPA	1TF
32708	14	69049737	69049989	14-69049863-69049864	10.21654	36.01072	2	2	26.111111	26.111111	Human,Macaque,Mouse,Rat,Dog	5	Human	1	SpSpecificGains	HumanSpecificGains	bound	CEBPA	Human	Human	3	left	nonCGI	FMR	14-69049815-69049825	0	noOverlap	70498	intergenic	CEBPA	1TF	CEBPA	1TF
32709	X	15356518	15356770	X-15356644-15356645	9.25412	15.81495	1	1	0	0	Human,Macaque	2	Human	1	SpSpecificGains	HumanSpecificGains	bound	CEBPA	Human	Human	NC	NC	nonCGI	FMR	X-15356551-15356561	0	noOverlap	138179604	intron	CEBPA,FoxA1	2TFs	CEBPA,FoxA1	2TFs
32710	6	8905868	8906120	6-8905994-8905995	13.64234	26.98011	1	1	0	0	Human,Macaque,Mouse,Rat	4	Human,Mouse	2	evoDynamic	evoDynamic	bound	CEBPA	Human	Human	3	left	nonCGI	LMR	6-8905902-8905912	0	noOverlap	80057750	exon	CEBPA	1TF	CEBPA	1TF
32711	4	80065721	80065973	4-80065847-80065848	11.63879	19.64751	0	0	0	0	Human,Macaque	2	Human,Macaque	2	LineageGains	PrimateGains	bound	CEBPA	Human	Human	NC	NC	nonCGI	FMR	4-80065730-80065740	0	noOverlap	657493	intron	CEBPA	1TF	CEBPA	1TF
32712	8	1018739	1018991	8-1018865-1018866	12.56912	22.19327	6	6	56.723618	56.723618	Human,Macaque	2	Human	1	SpSpecificGains	HumanSpecificGains	bound	CEBPA	Human	Human	2	right	nonCGI	FMR	8-1018756-1018766	0	noOverlap	100473700	intron	CEBPA,HNF6	2TFs	CEBPA,HNF6	2TFs
32713	2	101176135	101176387	2-101176261-101176262	9.11034	14.13149	0	0	0	0	Human,Macaque	2	Human	1	SpSpecificGains	HumanSpecificGains	bound	CEBPA	Human	Human	1	up	nonCGI	FMR	2-101176215-101176225	0	noOverlap	24751	intron	CEBPA	1TF	CEBPA	1TF
32714	11	93034196	93034448	11-93034322-93034323	9.16411	15.66186	2	2	32.4675325	32.4675325	Human,Macaque	2	Human	1	SpSpecificGains	HumanSpecificGains	bound	CEBPA	Human	Human	NC	NC	nonCGI	FMR	11-93034361-93034371	0	noOverlap	64476	intergenic	CEBPA,FoxA1,HNF4a,HNF6	4TFs	CEBPA,FoxA1,HNF4a,HNF6	4TFs
32715	1	220778075	220778327	1-220778201-220778202	10.86319	18.67031	7	7	60.6878837143	60.6878837143	Human,Macaque	2	Human	1	SpSpecificGains	HumanSpecificGains	bound	CEBPA	Human	Human	1	up	nonCGI	FMR	1-220778199-220778209	1	noOverlap	29753	intron	CEBPA	1TF	CEBPA	1TF
32716	7	74478172	74478424	7-74478298-74478299	23.82519	69.0069	10	10	17.4974747	17.4974747	Human,Macaque,Mouse,Rat,Dog	5	Human	1	SpSpecificGains	HumanSpecificGains	bound	CEBPA	Human	Human	2	right	nonCGI	LMR	7-74478241-74478251	0	noOverlap	24202	intron	CEBPA,FoxA1	2TFs	CEBPA,FoxA1	2TFs
32717	1	9439439	9439691	1-9439565-9439566	12.73401	26.18794	3	3	36.590909	36.590909	Human,Macaque,Mouse	3	Human	1	SpSpecificGains	HumanSpecificGains	bound	CEBPA	Human	Human	2	right	nonCGI	UMR	1-9439452-9439462	0	noOverlap	34495843	intron	CEBPA,FoxA1	2TFs	CEBPA,FoxA1	2TFs
32718	11	88801821	88802073	11-88801947-88801948	8.56213	14.96062	2	2	65.1785715	65.1785715	Human,Macaque,Mouse,Rat,Dog	5	Human	1	SpSpecificGains	HumanSpecificGains	bound	CEBPA	Human	Human	NC	NC	nonCGI	FMR	11-88801830-88801840	0	noOverlap	69942139	intron	CEBPA	1TF	CEBPA	1TF
32719	8	106556674	106556926	8-106556800-106556801	58.99498	176.3006	1	1	35	35	Human,Macaque	2	Human,Macaque	2	LineageGains	PrimateGains	bound	CEBPA	Human	Human	NC	NC	nonCGI	FMR	8-106556726-106556736	0	noOverlap	95901531	intron	CEBPA	1TF	CEBPA	1TF
32720	5	132837204	132837456	5-132837330-132837331	16.63503	38.97634	5	5	52.2467318	52.2467318	Human,Macaque,Dog	3	Human	1	SpSpecificGains	HumanSpecificGains	bound	CEBPA	Human	Human	1	up	nonCGI	LMR	5-132837249-132837259	0	noOverlap	6306	intergenic	CEBPA	1TF	CEBPA	1TF
32721	X	44429388	44429640	X-44429514-44429515	8.40745	12.69761	2	2	32.647059	32.647059	Human,Macaque	2	Human	1	SpSpecificGains	HumanSpecificGains	bound	CEBPA	Human	Human	3	left	nonCGI	LMR	X-44429488-44429498	0	noOverlap	85716	intergenic	CEBPA,HNF4a	2TFs	CEBPA,HNF4a	2TFs
32722	1	214316558	214316810	1-214316684-214316685	10.97511	21.42444	3	3	51.5873016667	51.5873016667	Human,Macaque,Mouse,Rat,Dog	5	Human	1	SpSpecificGains	HumanSpecificGains	bound	CEBPA	Human	Human	1	up	nonCGI	FMR	1-214316619-214316629	0	noOverlap	35399	intron	CEBPA,FoxA1,HNF4a	3TFs	CEBPA,FoxA1,HNF4a	3TFs
32723	8	22747899	22748151	8-22748025-22748026	11.68296	22.82834	8	8	18.00551475	18.00551475	Human,Macaque,Mouse,Rat	4	Human	1	SpSpecificGains	HumanSpecificGains	bound	CEBPA	Human	Human	2	right	nonCGI	LMR	8-22748023-22748033	0	noOverlap	54419	intron	CEBPA	1TF	CEBPA	1TF
32724	2	184463576	184463828	2-184463702-184463703	19.08661	41.77663	2	2	25.7575755	25.7575755	Human,Macaque	2	Human	1	SpSpecificGains	HumanSpecificGains	bound	CEBPA	Human	Human	4	flat	nonCGI	LMR	2-184463580-184463590	0	noOverlap	1339133	intergenic	CEBPA,HNF4a	2TFs	CEBPA,HNF4a	2TFs
32725	1	26780587	26780839	1-26780713-26780714	9.52964	20.07136	13	13	38.7126440769	38.7126440769	Human,Macaque,Rat,Dog	4	Human,Dog	2	evoDynamic	evoDynamic	bound	CEBPA	Human	Human	2	right	nonCGI	LMR	1-26780617-26780627	0	noOverlap	20008067	exon	CEBPA,FoxA1	2TFs	CEBPA,FoxA1	2TFs
32726	5	136058569	136058821	5-136058695-136058696	20.83861	61.14643	3	3	51.388889	51.388889	Human,Macaque,Rat,Dog	4	Human,Dog	2	evoDynamic	evoDynamic	bound	CEBPA	Human	Human	3	left	nonCGI	LMR	5-136058651-136058661	0	noOverlap	29581	exon	CEBPA,CTCF,FoxA1,HNF4a,HNF6	5TFs	CEBPA,FoxA1,HNF4a,HNF6	4TFs
32727	10	17668507	17668759	10-17668633-17668634	11.93705	22.53502	2	2	12.6984125	12.6984125	Human,Macaque	2	Human	1	SpSpecificGains	HumanSpecificGains	bound	CEBPA	Human	Human	3	left	nonCGI	LMR	10-17668532-17668542	0	noOverlap	24356	intron	CEBPA	1TF	CEBPA	1TF
32728	14	89228908	89229160	14-89229034-89229035	9.81323	15.5974	3	3	55.5555556667	55.5555556667	Human,Macaque,Dog	3	Human	1	SpSpecificGains	HumanSpecificGains	bound	CEBPA	Human	Human	3	left	nonCGI	FMR	14-89228918-89228928	0	noOverlap	404755	intron	CEBPA	1TF	CEBPA	1TF
32729	5	73119509	73119761	5-73119635-73119636	14.33938	43.57854	9	9	18.6725381111	18.6725381111	Human,Macaque	2	Human	1	SpSpecificGains	HumanSpecificGains	bound	CEBPA	Human	Human	4	flat	nonCGI	UMR	5-73119617-73119627	0	noOverlap	163468	intergenic	CEBPA,FoxA1,HNF4a	3TFs	CEBPA,FoxA1,HNF4a	3TFs
32730	10	14184865	14185117	10-14184991-14184992	10.24067	18.72692	9	9	23.511396	23.511396	Human,Macaque,Mouse,Rat,Dog	5	Human	1	SpSpecificGains	HumanSpecificGains	bound	CEBPA	Human	Human	4	flat	nonCGI	LMR	10-14184961-14184971	0	noOverlap	574818	intron	CEBPA	1TF	CEBPA	1TF
32731	7	138603562	138603814	7-138603688-138603689	16.67688	44.17263	3	3	30.5555556667	30.5555556667	Human,Macaque	2	Human	1	SpSpecificGains	HumanSpecificGains	bound	CEBPA	Human	Human	3	left	nonCGI	FMR	7-138603624-138603634	0	noOverlap	143303	intron	CEBPA,HNF4a	2TFs	CEBPA,HNF4a	2TFs
32732	16	28141167	28141419	16-28141293-28141294	11.51499	26.3228	2	2	32.0833335	32.0833335	Human,Macaque,Rat,Dog	4	Human,Dog	2	evoDynamic	evoDynamic	bound	CEBPA	Human	Human	1	up	nonCGI	FMR	16-28141198-28141208	0	noOverlap	77453	intron	CEBPA	1TF	CEBPA	1TF
32733	9	105434000	105434252	9-105434126-105434127	7.6426	11.18509	5	5	66.4725276	66.4725276	Human,Macaque	2	Human	1	SpSpecificGains	HumanSpecificGains	bound	CEBPA	Human	Human	1	up	nonCGI	FMR	9-105434002-105434012	0	noOverlap	189349	intron	CEBPA	1TF	CEBPA	1TF
32734	3	123893054	123893306	3-123893180-123893181	10.64268	20.12248	1	1	58.333333	58.333333	Human,Macaque,Dog	3	Human,Macaque	2	LineageGains	PrimateGains	bound	CEBPA	Human	Human	1	up	nonCGI	FMR	3-123893157-123893167	0	noOverlap	16436	intergenic	CEBPA	1TF	CEBPA	1TF
32735	9	4297964	4298216	9-4298090-4298091	18.29579	34.52301	35	15	0.446030142857	0.333333333333	Human,Macaque,Mouse,Rat,Dog	5	Human,Mouse,Rat,Dog	4	SpSpecificLoss	MacaqueSpecificLoss	bound	CEBPA	Human	Human	4	flat	CGI	UMR	9-4298097-4298107	0	noOverlap	37885695	intron	CEBPA	1TF	CEBPA	1TF
32736	15	61404015	61404267	15-61404141-61404142	14.57515	30.38286	4	3	51.5218945	50.4162893333	Human,Macaque,Rat,Dog	4	Human	1	SpSpecificGains	HumanSpecificGains	bound	CEBPA	Human	Human	3	left	nonCGI	LMR	15-61404114-61404124	1	noOverlap	776552	intron	CEBPA,HNF4a	2TFs	CEBPA,HNF4a	2TFs
32737	11	19244172	19244424	11-19244298-19244299	22.23583	65.34106	5	5	39.6703296	39.6703296	Human,Macaque,Mouse,Rat,Dog	5	Human,Macaque,Mouse,Rat	4	SpSpecificLoss	DogSpecificLoss	bound	CEBPA	Human	Human	1	up	nonCGI	LMR	11-19244178-19244188	0	noOverlap	3227	intron	CEBPA	1TF	CEBPA	1TF
32738	11	62425518	62425770	11-62425644-62425645	16.71404	39.1097	5	5	11.5	11.5	Human,Macaque,Mouse,Rat,Dog	5	Human	1	SpSpecificGains	HumanSpecificGains	bound	CEBPA	Human	Human	2	right	nonCGI	LMR	11-62425530-62425540	0	noOverlap	6485	intron	CEBPA,HNF4a,HNF6	3TFs	CEBPA,HNF4a,HNF6	3TFs
32739	2	232655479	232655731	2-232655605-232655606	8.33844	16.52739	4	4	35.714286	35.714286	Human,Macaque	2	Human	1	SpSpecificGains	HumanSpecificGains	bound	CEBPA	Human	Human	2	right	nonCGI	LMR	2-232655590-232655600	0	noOverlap	21875	intron	CEBPA,FoxA1	2TFs	CEBPA,FoxA1	2TFs
32740	19	8167213	8167465	19-8167339-8167340	9.69581	23.05536	3	3	23.148148	23.148148	Human,Macaque	2	Human	1	SpSpecificGains	HumanSpecificGains	bound	CEBPA	Human	Human	3	left	nonCGI	FMR	19-8167309-8167319	0	noOverlap	19447	intergenic	CEBPA,HNF4a	2TFs	CEBPA,HNF4a	2TFs
32741	4	53653853	53654105	4-53653979-53653980	8.74635	14.54926	3	3	67.09643	67.09643	Human,Macaque,Dog	3	Human,Dog	2	evoDynamic	evoDynamic	bound	CEBPA	Human	Human	2	right	nonCGI	FMR	4-53653876-53653886	0	noOverlap	62367	intron	CEBPA,CTCF,HNF4a,HNF6	4TFs	CEBPA,HNF4a,HNF6	3TFs
32742	10	112227636	112227888	10-112227762-112227763	22.5769	82.04079	2	2	19.111111	19.111111	Human,Macaque,Dog	3	Human	1	SpSpecificGains	HumanSpecificGains	bound	CEBPA	Human	Human	4	flat	nonCGI	LMR	10-112227701-112227711	0	noOverlap	43871	intergenic	CEBPA,FoxA1,HNF4a,HNF6	4TFs	CEBPA,FoxA1,HNF4a,HNF6	4TFs
32743	18	8997124	8997376	18-8997250-8997251	15.43634	28.26277	1	1	16.666667	16.666667	Human,Macaque	2	Human	1	SpSpecificGains	HumanSpecificGains	bound	CEBPA	Human	Human	NC	NC	nonCGI	FMR	18-8997125-8997135	0	noOverlap	79995836	intergenic	CEBPA	1TF	CEBPA	1TF
32744	1	80176267	80176519	1-80176393-80176394	10.12255	18.79928	1	1	28.571429	28.571429	Human,Macaque	2	Human	1	SpSpecificGains	HumanSpecificGains	bound	CEBPA	Human	Human	NC	NC	nonCGI	FMR	1-80176345-80176355	0	noOverlap	79179138	intergenic	CEBPA,HNF6	2TFs	CEBPA,HNF6	2TFs
32745	8	119863650	119863902	8-119863776-119863777	12.13637	23.89137	1	1	44.444444	44.444444	Human,Macaque	2	Human	1	SpSpecificGains	HumanSpecificGains	bound	CEBPA	Human	Human	2	right	nonCGI	FMR	8-119863675-119863685	0	noOverlap	7756	intergenic	CEBPA	1TF	CEBPA	1TF
32746	X	40140776	40141028	X-40140902-40140903	20.20468	40.09037	3	3	54.6153846667	54.6153846667	Human,Macaque,Dog	3	Human	1	SpSpecificGains	HumanSpecificGains	bound	CEBPA	Human	Human	3	left	nonCGI	LMR	X-40140869-40140879	0	noOverlap	42818	intron	CEBPA	1TF	CEBPA	1TF
32747	5	74424535	74424787	5-74424661-74424662	48.00572	136.30446	2	2	19.642857	19.642857	Human,Macaque	2	Human	1	SpSpecificGains	HumanSpecificGains	bound	CEBPA	Human	Human	3	left	nonCGI	FMR	5-74424590-74424600	0	noOverlap	67028397	intron	CEBPA,FoxA1,HNF4a	3TFs	CEBPA,FoxA1,HNF4a	3TFs
32748	6	146868813	146869065	6-146868939-146868940	8.13153	25.32068	3	3	49.0079366667	49.0079366667	Human,Macaque	2	Human	1	SpSpecificGains	HumanSpecificGains	bound	CEBPA	Human	Human	1	up	nonCGI	FMR	6-146868828-146868838	0	noOverlap	269841	intron	CEBPA,FoxA1,HNF4a	3TFs	CEBPA,FoxA1,HNF4a	3TFs
32749	6	18513508	18513760	6-18513634-18513635	9.60241	17.49717	2	2	9.5454545	9.5454545	Human,Macaque	2	Human	1	SpSpecificGains	HumanSpecificGains	bound	CEBPA	Human	Human	2	right	nonCGI	LMR	6-18513626-18513636	0	noOverlap	126158	intergenic	CEBPA,HNF4a	2TFs	CEBPA,HNF4a	2TFs
32750	1	21517226	21517478	1-21517352-21517353	24.92534	53.24865	1	1	57.894737	57.894737	Human,Macaque	2	Human	1	SpSpecificGains	HumanSpecificGains	bound	CEBPA	Human	Human	1	up	nonCGI	FMR	1-21517299-21517309	0	noOverlap	7803	intron	CEBPA	1TF	CEBPA	1TF
32751	2	16943410	16943662	2-16943536-16943537	13.77358	48.14101	1	1	27.272727	27.272727	Human,Macaque	2	Human	1	SpSpecificGains	HumanSpecificGains	bound	CEBPA	Human	Human	2	right	nonCGI	FMR	2-16943473-16943483	0	noOverlap	152419124	intergenic	CEBPA,FoxA1	2TFs	CEBPA,FoxA1	2TFs
32752	7	96248450	96248702	7-96248576-96248577	9.92671	21.28897	2	2	38.6363635	38.6363635	Human,Macaque,Mouse,Rat,Dog	5	Human	1	SpSpecificGains	HumanSpecificGains	bound	CEBPA	Human	Human	3	left	nonCGI	LMR	7-96248517-96248527	0	noOverlap	475860	intron	CEBPA,FoxA1,HNF4a	3TFs	CEBPA,FoxA1,HNF4a	3TFs
32753	17	2095108	2095360	17-2095234-2095235	4.45885	8.36659	3	3	19.000934	19.000934	Human,Macaque,Dog	3	Human	1	SpSpecificGains	HumanSpecificGains	bound	CEBPA	Human	Human	2	right	nonCGI	LMR	17-2095149-2095159	0	noOverlap	18800912	exon	CEBPA,CTCF,HNF4a	3TFs	CEBPA,HNF4a	2TFs
32754	13	30673893	30674145	13-30674019-30674020	11.28562	24.73775	23	23	1.91521447826	1.91521447826	Human,Macaque	2	Human	1	SpSpecificGains	HumanSpecificGains	bound	CEBPA	Human	Human	4	flat	CGI	UMR	13-30674021-30674031	1	noOverlap	55973	intergenic	CEBPA,CTCF,FoxA1	3TFs	CEBPA,FoxA1	2TFs
32755	15	60093654	60093906	15-60093780-60093781	9.92671	21.28897	1	1	16.666667	16.666667	Human,Macaque,Mouse,Rat,Dog	5	Human	1	SpSpecificGains	HumanSpecificGains	bound	CEBPA	Human	Human	3	left	nonCGI	LMR	15-60093798-60093808	0	noOverlap	89343	intron	CEBPA,FoxA1,HNF4a,HNF6	4TFs	CEBPA,FoxA1,HNF4a,HNF6	4TFs
32756	1	63630370	63630622	1-63630496-63630497	7.5443	14.26375	3	3	46.6540406667	46.6540406667	Human,Macaque,Mouse,Rat,Dog	5	Human	1	SpSpecificGains	HumanSpecificGains	bound	CEBPA	Human	Human	2	right	nonCGI	LMR	1-63630397-63630407	0	noOverlap	7277	intron	CEBPA	1TF	CEBPA	1TF
32757	8	119681192	119681444	8-119681318-119681319	12.81664	34.12514	3	3	43.121693	43.121693	Human,Macaque,Mouse,Rat,Dog	5	Human,Macaque,Mouse,Rat,Dog	5	UltraCons	UltraCons	bound	CEBPA	Human	Human	1	up	nonCGI	FMR	8-119681256-119681266	0	noOverlap	42362	intergenic	CEBPA	1TF	CEBPA	1TF
32758	10	62095692	62095944	10-62095818-62095819	28.40383	61.19529	3	3	28.5410216667	28.5410216667	Human,Macaque	2	Human,Macaque	2	LineageGains	PrimateGains	bound	CEBPA	Human	Human	2	right	nonCGI	LMR	10-62095799-62095809	0	noOverlap	55892760	exon	CEBPA,FoxA1,HNF6	3TFs	CEBPA,FoxA1,HNF6	3TFs
32759	15	96264296	96264548	15-96264422-96264423	9.45789	23.78991	0	0	0	0	Human,Macaque,Mouse,Dog	4	Human	1	SpSpecificGains	HumanSpecificGains	bound	CEBPA	Human	Human	1	up	nonCGI	FMR	15-96264335-96264345	0	noOverlap	1966354	intron	CEBPA,HNF4a	2TFs	CEBPA,HNF4a	2TFs
32760	11	57667339	57667591	11-57667465-57667466	9.26161	19.613	10	10	14.9603174	14.9603174	Human,Macaque,Mouse,Rat,Dog	5	Human	1	SpSpecificGains	HumanSpecificGains	bound	CEBPA	Human	Human	4	flat	nonCGI	UMR	11-57667354-57667364	0	noOverlap	9577	intergenic	CEBPA	1TF	CEBPA	1TF
32761	12	31853641	31853893	12-31853767-31853768	24.8004	62.05458	0	0	0	0	Human,Dog	2	Human	1	SpSpecificGains	HumanSpecificGains	bound	CEBPA	Human	Human	NC	NC	nonCGI	LMR	12-31853660-31853670	0	noOverlap	61343	intergenic	CEBPA	1TF	CEBPA	1TF
32762	10	122469055	122469307	10-122469181-122469182	9.08227	16.21722	4	4	76.5656565	76.5656565	Human,Dog	2	Human,Dog	2	evoDynamic	evoDynamic	bound	CEBPA	Human	Human	1	up	nonCGI	FMR	10-122469098-122469108	0	noOverlap	7502	intron	CEBPA	1TF	CEBPA	1TF
32763	2	96665145	96665397	2-96665271-96665272	9.34234	16.21722	1	1	25	25	Human,Macaque	2	Human	1	SpSpecificGains	HumanSpecificGains	bound	CEBPA	Human	Human	1	up	nonCGI	FMR	2-96665255-96665265	0	noOverlap	22381	intron	CEBPA	1TF	CEBPA	1TF
32764	2	21044001	21044253	2-21044127-21044128	20.34116	51.23874	15	1	9.36331793333	12.5	Human,Mouse,Rat	3	Human,Mouse,Rat	3	evoDynamic	evoDynamic	bound	CEBPA	Human	Human	4	flat	CGI	UMR	2-21044130-21044140	0	noOverlap	189271173	exon	CEBPA,FoxA1,HNF4a	3TFs	CEBPA,FoxA1,HNF4a	3TFs
32765	1	47389786	47390038	1-47389912-47389913	9.81956	18.02572	1	1	16.666667	16.666667	Human,Macaque,Dog	3	Human	1	SpSpecificGains	HumanSpecificGains	bound	CEBPA	Human	Human	1	up	nonCGI	FMR	1-47389895-47389905	0	noOverlap	26497085	intron	CEBPA	1TF	CEBPA	1TF
32766	4	4981512	4981764	4-4981638-4981639	11.42289	21.46579	1	1	52.941176	52.941176	Human,Dog	2	Human,Dog	2	evoDynamic	evoDynamic	bound	CEBPA	Human	Human	1	up	nonCGI	FMR	4-4981620-4981630	0	noOverlap	44004763	intergenic	CEBPA	1TF	CEBPA	1TF
32767	1	151620399	151620651	1-151620525-151620526	11.51499	26.3228	1	0	0	0	Human,Macaque,Mouse,Dog	4	Human	1	SpSpecificGains	HumanSpecificGains	bound	CEBPA	Human	Human	2	right	nonCGI	FMR	1-151620525-151620535	1	noOverlap	8349	intron	CEBPA	1TF	CEBPA	1TF
32768	2	100843153	100843405	2-100843279-100843280	8.86123	15.15141	1	1	50	50	Human,Macaque,Mouse,Rat,Dog	5	Human,Dog	2	evoDynamic	evoDynamic	bound	CEBPA	Human	Human	3	left	nonCGI	FMR	2-100843171-100843181	1	noOverlap	23014	intron	CEBPA,HNF4a	2TFs	CEBPA,HNF4a	2TFs
32769	1	9290184	9290436	1-9290310-9290311	27.07324	71.91456	3	3	17.7272726667	17.7272726667	Human,Macaque	2	Human,Macaque	2	LineageGains	PrimateGains	bound	CEBPA	Human	Human	2	right	nonCGI	LMR	1-9290214-9290224	0	noOverlap	6389256	intergenic	CEBPA,HNF4a	2TFs	CEBPA,HNF4a	2TFs
32770	12	59699649	59699901	12-59699775-59699776	17.62136	37.94278	0	0	0	0	Human,Macaque	2	Human	1	SpSpecificGains	HumanSpecificGains	bound	CEBPA	Human	Human	NC	NC	nonCGI	LMR	12-59699681-59699691	0	noOverlap	103620	intron	CEBPA	1TF	CEBPA	1TF
32771	1	205633475	205633727	1-205633601-205633602	14.45956	28.92729	3	3	27.777778	27.777778	Human,Macaque,Mouse,Rat,Dog	5	Human	1	SpSpecificGains	HumanSpecificGains	bound	CEBPA	Human	Human	2	right	nonCGI	UMR	1-205633554-205633564	0	noOverlap	1513	intergenic	CEBPA	1TF	CEBPA	1TF
32772	5	154077776	154078028	5-154077902-154077903	11.89864	33.33109	1	1	15.384615	15.384615	Human,Macaque	2	Human	1	SpSpecificGains	HumanSpecificGains	bound	CEBPA	Human	Human	3	left	nonCGI	FMR	5-154077783-154077793	0	noOverlap	38783	intron	CEBPA,FoxA1,HNF4a	3TFs	CEBPA,FoxA1,HNF4a	3TFs
32773	3	190853548	190853800	3-190853674-190853675	31.23264	79.08809	1	1	28.571429	28.571429	Human,Macaque	2	Human	1	SpSpecificGains	HumanSpecificGains	bound	CEBPA	Human	Human	2	right	nonCGI	FMR	3-190853552-190853562	0	noOverlap	339446	exon	CEBPA,HNF6	2TFs	CEBPA,HNF6	2TFs
32774	16	5134937	5135189	16-5135063-5135064	11.94303	22.82834	6	6	27.6124338333	27.6124338333	Human,Macaque	2	Human	1	SpSpecificGains	HumanSpecificGains	bound	CEBPA	Human	Human	2	right	nonCGI	LMR	16-5135058-5135068	1	noOverlap	46016338	intron	CEBPA,HNF4a	2TFs	CEBPA,HNF4a	2TFs
32775	4	29307860	29308112	4-29307986-29307987	7.35312	9.93651	1	1	50	50	Human,Macaque,Dog	3	Human	1	SpSpecificGains	HumanSpecificGains	bound	CEBPA	Human	Human	1	up	nonCGI	FMR	4-29307930-29307940	0	noOverlap	26464003	intergenic	CEBPA	1TF	CEBPA	1TF
32776	4	118494497	118494749	4-118494623-118494624	14.7792	30.03328	6	6	23.9097745	23.9097745	Human,Macaque,Dog	3	Human	1	SpSpecificGains	HumanSpecificGains	bound	CEBPA	Human	Human	3	left	nonCGI	LMR	4-118494517-118494527	0	noOverlap	141494	intron	CEBPA	1TF	CEBPA	1TF
32777	1	235073559	235073811	1-235073685-235073686	17.32517	46.06418	8	8	23.928502375	23.928502375	Human,Macaque	2	Human	1	SpSpecificGains	HumanSpecificGains	bound	CEBPA	Human	Human	3	left	nonCGI	UMR	1-235073577-235073587	0	noOverlap	231582356	intron	CEBPA,FoxA1,HNF4a	3TFs	CEBPA,FoxA1,HNF4a	3TFs
32778	2	111729837	111730089	2-111729963-111729964	15.22639	43.06519	5	4	59	48.75	Human,Macaque	2	Human	1	SpSpecificGains	HumanSpecificGains	bound	CEBPA	Human	Human	2	right	nonCGI	LMR	2-111729918-111729928	0	noOverlap	100574370	intron	CEBPA,FoxA1,HNF4a	3TFs	CEBPA,FoxA1,HNF4a	3TFs
32779	12	18146001	18146253	12-18146127-18146128	9.13257	18.87139	2	2	7.2727275	7.2727275	Human,Macaque	2	Human	1	SpSpecificGains	HumanSpecificGains	bound	CEBPA	Human	Human	3	left	nonCGI	FMR	12-18146077-18146087	0	noOverlap	3666264	intron	CEBPA	1TF	CEBPA	1TF
32780	21	44302754	44303006	21-44302880-44302881	12.11841	20.53558	6	6	26.0122286667	26.0122286667	Human,Macaque,Rat	3	Human	1	SpSpecificGains	HumanSpecificGains	bound	CEBPA	Human	Human	3	left	nonCGI	LMR	21-44302888-44302898	0	noOverlap	2701	intron	CEBPA,CTCF,HNF4a	3TFs	CEBPA,HNF4a	2TFs
32781	11	47937660	47937912	11-47937786-47937787	11.94303	22.82834	6	6	43.9814813333	43.9814813333	Human,Macaque	2	Human	1	SpSpecificGains	HumanSpecificGains	bound	CEBPA	Human	Human	3	left	nonCGI	LMR	11-47937783-47937793	1	noOverlap	99990760	intergenic	CEBPA,HNF4a	2TFs	CEBPA,HNF4a	2TFs
32782	4	78057951	78058203	4-78058077-78058078	16.00408	32.19039	23	16	0.854194130435	1.2279040625	Human,Macaque	2	Human	1	SpSpecificGains	HumanSpecificGains	bound	CEBPA	Human	Human	4	flat	CGI	UMR	4-78058066-78058076	0	noOverlap	628	intron	CEBPA	1TF	CEBPA	1TF
32783	1	197256964	197257216	1-197257090-197257091	12.67762	23.00262	4	4	37.1634615	37.1634615	Human,Macaque	2	Human	1	SpSpecificGains	HumanSpecificGains	bound	CEBPA	Human	Human	1	up	nonCGI	FMR	1-197256985-197256995	1	noOverlap	56422	intergenic	CEBPA,HNF4a	2TFs	CEBPA,HNF4a	2TFs
32784	6	63572340	63572592	6-63572466-63572467	20.25049	57.58571	35	35	0.354457571429	0.354457571429	Human,Macaque,Dog	3	Human	1	SpSpecificGains	HumanSpecificGains	bound	CEBPA	Human	Human	4	flat	CGI	UMR	6-63572466-63572476	1	noOverlap	50594	exon	CEBPA	1TF	CEBPA	1TF
32785	10	47167355	47167607	10-47167481-47167482	10.27845	17.25843	8	8	18.376881375	18.376881375	Human,Macaque	2	Human	1	SpSpecificGains	HumanSpecificGains	bound	CEBPA	Human	Human	3	left	nonCGI	LMR	10-47167482-47167492	0	noOverlap	234932	intergenic	CEBPA	1TF	CEBPA	1TF
32786	18	7755765	7756017	18-7755891-7755892	8.75134	12.59409	2	2	76.3636365	76.3636365	Human,Macaque	2	Human	1	SpSpecificGains	HumanSpecificGains	bound	CEBPA	Human	Human	1	up	nonCGI	FMR	18-7755770-7755780	0	noOverlap	69494784	intron	CEBPA,CTCF,HNF4a	3TFs	CEBPA,HNF4a	2TFs
32787	20	43725400	43725652	20-43725526-43725527	24.02246	49.67844	2	2	24.0384615	24.0384615	Human,Macaque	2	Human,Macaque	2	LineageGains	PrimateGains	bound	CEBPA	Human	Human	1	up	nonCGI	FMR	20-43725489-43725499	0	noOverlap	58286	intergenic	CEBPA,HNF4a	2TFs	CEBPA,HNF4a	2TFs
32788	12	93377077	93377329	12-93377203-93377204	16.71404	39.1097	4	4	42.91666675	42.91666675	Human,Macaque	2	Human	1	SpSpecificGains	HumanSpecificGains	bound	CEBPA	Human	Human	4	flat	nonCGI	UMR	12-93377154-93377164	0	noOverlap	447782	intron	CEBPA	1TF	CEBPA	1TF
32789	5	96703299	96703551	5-96703425-96703426	10.40399	32.17268	8	8	17.01073225	17.01073225	Human,Dog	2	Human,Dog	2	evoDynamic	evoDynamic	bound	CEBPA	Human	Human	4	flat	nonCGI	UMR	5-96703337-96703347	1	noOverlap	40876	intron	CEBPA,HNF4a	2TFs	CEBPA,HNF4a	2TFs
32790	3	42115309	42115561	3-42115435-42115436	7.93243	18.26182	9	9	33.5594035556	33.5594035556	Human,Macaque	2	Human	1	SpSpecificGains	HumanSpecificGains	bound	CEBPA	Human	Human	1	up	nonCGI	LMR	3-42115349-42115359	0	noOverlap	23952	intron	CEBPA,FoxA1,HNF4a	3TFs	CEBPA,FoxA1,HNF4a	3TFs
32791	7	99827246	99827498	7-99827372-99827373	15.25466	47.57774	0	0	0	0	Human,Macaque	2	Human	1	SpSpecificGains	HumanSpecificGains	bound	CEBPA	Human	Human	NC	NC	nonCGI	LMR	7-99827269-99827279	0	noOverlap	43062	intergenic	CEBPA,FoxA1,HNF4a,HNF6	4TFs	CEBPA,FoxA1,HNF4a,HNF6	4TFs
32792	5	73861356	73861608	5-73861482-73861483	9.46179	15.5974	3	3	44.4444443333	44.4444443333	Human,Macaque	2	Human	1	SpSpecificGains	HumanSpecificGains	bound	CEBPA	Human	Human	1	up	nonCGI	FMR	5-73861488-73861498	0	noOverlap	235198	intron	CEBPA	1TF	CEBPA	1TF
32793	16	48235717	48235969	16-48235843-48235844	15.91607	33.15192	3	3	31.8765433333	31.8765433333	Human,Macaque,Dog	3	Human	1	SpSpecificGains	HumanSpecificGains	bound	CEBPA	Human	Human	2	right	nonCGI	LMR	16-48235802-48235812	0	noOverlap	3446	intron	CEBPA,FoxA1,HNF4a	3TFs	CEBPA,FoxA1,HNF4a	3TFs
32794	21	32298367	32298619	21-32298493-32298494	14.29446	35.68132	4	4	49.9492755	49.9492755	Human,Macaque,Dog	3	Human,Macaque	2	LineageGains	PrimateGains	bound	CEBPA	Human	Human	3	left	nonCGI	LMR	21-32298433-32298443	0	noOverlap	6554	intron	CEBPA	1TF	CEBPA	1TF
32795	19	47515412	47515664	19-47515538-47515539	6.31782	11.3652	15	15	0.684210533333	0.684210533333	Human,Macaque,Mouse,Rat,Dog	5	Human,Mouse	2	evoDynamic	evoDynamic	bound	CEBPA	Human	Human	4	flat	CGI	UMR	19-47515526-47515536	0	noOverlap	349	intergenic	CEBPA,CTCF,FoxA1,HNF4a	4TFs	CEBPA,FoxA1,HNF4a	3TFs
32796	10	112836075	112836327	10-112836201-112836202	9.66986	20.30991	5	5	12.9878618	12.9878618	Human,Macaque	2	Human	1	SpSpecificGains	HumanSpecificGains	bound	CEBPA	Human	Human	2	right	nonCGI	LMR	10-112836177-112836187	1	noOverlap	388817	intergenic	CEBPA,FoxA1,HNF4a,HNF6	4TFs	CEBPA,FoxA1,HNF4a,HNF6	4TFs
32797	3	98785056	98785308	3-98785182-98785183	28.91911	71.6582	0	0	0	0	Human,Macaque,Mouse,Rat,Dog	5	Human,Macaque,Rat	3	evoDynamic	evoDynamic	bound	CEBPA	Human	Human	NC	NC	nonCGI	LMR	3-98785074-98785084	0	noOverlap	52352	intron	CEBPA,HNF4a	2TFs	CEBPA,HNF4a	2TFs
32798	10	44864847	44865099	10-44864973-44864974	12.30912	28.92991	22	15	3.02296877273	3.61728833333	Human,Macaque	2	Human	1	SpSpecificGains	HumanSpecificGains	bound	CEBPA	Human	Human	4	flat	CGI	UMR	10-44864861-44864871	1	noOverlap	479798	intron	CEBPA,CTCF	2TFs	CEBPA	1TF
32799	2	68441707	68441959	2-68441833-68441834	6.88053	19.4178	2	2	0	0	Human,Macaque	2	Human	1	SpSpecificGains	HumanSpecificGains	bound	CEBPA	Human	Human	3	left	nonCGI	FMR	2-68441719-68441729	0	noOverlap	76425	intergenic	CEBPA,CTCF	2TFs	CEBPA	1TF
32800	8	70160711	70160963	8-70160837-70160838	13.50344	28.4555	1	1	16.666667	16.666667	Human,Macaque,Mouse,Rat,Dog	5	Human	1	SpSpecificGains	HumanSpecificGains	bound	CEBPA	Human	Human	NC	NC	nonCGI	FMR	8-70160744-70160754	0	noOverlap	89459	intron	CEBPA	1TF	CEBPA	1TF
32801	10	72229661	72229913	10-72229787-72229788	22.33865	59.52752	2	2	34.090909	34.090909	Human,Macaque,Mouse,Rat,Dog	5	Human,Macaque,Mouse,Rat,Dog	5	UltraCons	UltraCons	bound	CEBPA	Human	Human	3	left	nonCGI	LMR	10-72229707-72229717	0	noOverlap	13386	intron	CEBPA,FoxA1	2TFs	CEBPA,FoxA1	2TFs
32802	X	21740863	21741115	X-21740989-21740990	13.88117	27.39156	1	1	66.666667	66.666667	Human,Dog	2	Human	1	SpSpecificGains	HumanSpecificGains	bound	CEBPA	Human	Human	NC	NC	nonCGI	FMR	X-21740869-21740879	0	noOverlap	82533	intron	CEBPA,FoxA1,HNF4a	3TFs	CEBPA,FoxA1,HNF4a	3TFs
32803	16	53511845	53512097	16-53511971-53511972	11.1591	24.73018	4	4	25.9363555	25.9363555	Human,Macaque,Mouse,Rat,Dog	5	Human	1	SpSpecificGains	HumanSpecificGains	bound	CEBPA	Human	Human	2	right	nonCGI	LMR	16-53511909-53511919	0	noOverlap	8601	intergenic	CEBPA,HNF4a	2TFs	CEBPA,HNF4a	2TFs
32804	6	11434966	11435218	6-11435092-11435093	18.82626	75.91197	2	2	17.361111	17.361111	Human,Macaque,Dog	3	Human,Dog	2	evoDynamic	evoDynamic	bound	CEBPA	Human	Human	2	right	nonCGI	LMR	6-11435031-11435041	0	noOverlap	102908079	intron	CEBPA,FoxA1,HNF4a	3TFs	CEBPA,FoxA1,HNF4a	3TFs
32805	1	39568253	39568505	1-39568379-39568380	18.4981	44.2924	0	0	0	0	Human,Macaque	2	Human	1	SpSpecificGains	HumanSpecificGains	bound	CEBPA	Human	Human	1	up	nonCGI	FMR	1-39568288-39568298	0	noOverlap	56108886	intron	CEBPA	1TF	CEBPA	1TF
32806	11	34784612	34784864	11-34784738-34784739	16.70684	35.73591	2	2	43.560606	43.560606	Human,Macaque	2	Human	1	SpSpecificGains	HumanSpecificGains	bound	CEBPA	Human	Human	NC	NC	nonCGI	LMR	11-34784714-34784724	0	noOverlap	152148	intergenic	CEBPA,FoxA1,HNF4a	3TFs	CEBPA,FoxA1,HNF4a	3TFs
32807	16	48605757	48606009	16-48605883-48605884	18.34807	84.91586	2	2	0	0	Human,Macaque,Dog	3	Human,Macaque	2	LineageGains	PrimateGains	bound	CEBPA	Human	Human	3	left	nonCGI	LMR	16-48605874-48605884	0	noOverlap	43758276	intron	CEBPA,HNF4a	2TFs	CEBPA,HNF4a	2TFs
32808	7	115088989	115089241	7-115089115-115089116	5.20199	10.83213	2	2	44.9579835	44.9579835	Human,Macaque	2	Human	1	SpSpecificGains	HumanSpecificGains	bound	CEBPA	Human	Human	3	left	nonCGI	FMR	7-115089102-115089112	0	noOverlap	166835	intron	CEBPA,FoxA1	2TFs	CEBPA,FoxA1	2TFs
32809	18	824310	824562	18-824436-824437	18.66222	51.53225	2	2	35.0694445	35.0694445	Human,Macaque	2	Human	1	SpSpecificGains	HumanSpecificGains	bound	CEBPA	Human	Human	NC	NC	nonCGI	FMR	18-824348-824358	0	noOverlap	7993155	intergenic	CEBPA	1TF	CEBPA	1TF
32810	3	175404107	175404359	3-175404233-175404234	37.01646	98.20203	0	0	0	0	Human,Macaque	2	Human	1	SpSpecificGains	HumanSpecificGains	bound	CEBPA	Human	Human	1	up	nonCGI	FMR	3-175404154-175404164	0	noOverlap	544773	intron	CEBPA,FoxA1	2TFs	CEBPA,FoxA1	2TFs
32811	6	95593893	95594145	6-95594019-95594020	10.32913	19.13734	4	2	76.96898475	79.4642855	Human,Macaque	2	Human	1	SpSpecificGains	HumanSpecificGains	bound	CEBPA	Human	Human	1	up	nonCGI	FMR	6-95594013-95594023	0	noOverlap	16358	intron	CEBPA,HNF6	2TFs	CEBPA,HNF6	2TFs
32812	5	149219659	149219911	5-149219785-149219786	9.34905	21.89293	1	1	28.571429	28.571429	Human,Macaque,Mouse,Dog	4	Human,Macaque	2	LineageGains	PrimateGains	bound	CEBPA	Human	Human	1	up	nonCGI	FMR	5-149219786-149219796	0	noOverlap	78045	intron	CEBPA	1TF	CEBPA	1TF
32813	10	12191812	12192064	10-12191938-12191939	23.71367	55.46255	3	3	47.6190476667	47.6190476667	Human,Macaque	2	Human	1	SpSpecificGains	HumanSpecificGains	bound	CEBPA	Human	Human	3	left	nonCGI	FMR	10-12191934-12191944	0	noOverlap	109406591	intron	CEBPA	1TF	CEBPA	1TF
32814	6	25880629	25880881	6-25880755-25880756	7.50552	12.17021	3	3	63.257576	63.257576	Human,Macaque	2	Human	1	SpSpecificGains	HumanSpecificGains	bound	CEBPA	Human	Human	1	up	nonCGI	FMR	6-25880673-25880683	0	noOverlap	6386	intron	CEBPA,HNF4a	2TFs	CEBPA,HNF4a	2TFs
32815	17	37616505	37616757	17-37616631-37616632	12.72324	25.60793	5	5	47.7878788	47.7878788	Human,Macaque	2	Human	1	SpSpecificGains	HumanSpecificGains	bound	CEBPA	Human	Human	1	up	nonCGI	FMR	17-37616606-37616616	1	noOverlap	7087	intron	CEBPA,HNF6	2TFs	CEBPA,HNF6	2TFs
32816	5	79091160	79091412	5-79091286-79091287	18.75822	41.20632	2	2	40	40	Human,Macaque,Mouse,Rat,Dog	5	Human	1	SpSpecificGains	HumanSpecificGains	bound	CEBPA	Human	Human	1	up	nonCGI	FMR	5-79091275-79091285	0	noOverlap	21393	intron	CEBPA,FoxA1	2TFs	CEBPA,FoxA1	2TFs
32817	10	119896262	119896514	10-119896388-119896389	10.21571	20.59169	1	1	16.666667	16.666667	Human,Macaque,Mouse,Rat,Dog	5	Human,Dog	2	evoDynamic	evoDynamic	bound	CEBPA	Human	Human	3	left	nonCGI	LMR	10-119896388-119896398	0	noOverlap	3532	intron	CEBPA	1TF	CEBPA	1TF
32818	13	43874535	43874787	13-43874661-43874662	10.98926	19.99421	1	1	0	0	Human,Macaque,Mouse,Rat,Dog	5	Human,Macaque	2	LineageGains	PrimateGains	bound	CEBPA	Human	Human	NC	NC	nonCGI	FMR	13-43874542-43874552	0	noOverlap	87627	exon	CEBPA,CTCF	2TFs	CEBPA	1TF
32819	5	44150153	44150405	5-44150279-44150280	17.75967	39.47779	4	4	63.7445885	63.7445885	Human,Dog	2	Human	1	SpSpecificGains	HumanSpecificGains	bound	CEBPA	Human	Human	2	right	nonCGI	FMR	5-44150244-44150254	0	noOverlap	547430	intergenic	CEBPA,FoxA1	2TFs	CEBPA,FoxA1	2TFs
32820	6	136060868	136061120	6-136060994-136060995	7.3896	11.65504	0	0	0	0	Human,Macaque,Dog	3	Human	1	SpSpecificGains	HumanSpecificGains	bound	CEBPA	Human	Human	NC	NC	nonCGI	FMR	6-136060962-136060972	0	noOverlap	209167	intron	CEBPA	1TF	CEBPA	1TF
32821	2	85939228	85939480	2-85939354-85939355	8.33844	16.52739	4	4	65	65	Human,Macaque,Dog	3	Human	1	SpSpecificGains	HumanSpecificGains	bound	CEBPA	Human	Human	1	up	nonCGI	FMR	2-85939245-85939255	0	noOverlap	50238	intergenic	CEBPA	1TF	CEBPA	1TF
32822	12	62777044	62777296	12-62777170-62777171	24.1287	60.65408	1	1	45.454545	45.454545	Human,Macaque,Mouse	3	Human	1	SpSpecificGains	HumanSpecificGains	bound	CEBPA	Human	Human	1	up	nonCGI	FMR	12-62777138-62777148	0	noOverlap	310218	intron	CEBPA,FoxA1,HNF4a	3TFs	CEBPA,FoxA1,HNF4a	3TFs
32823	1	221701619	221701871	1-221701745-221701746	11.16282	21.46579	0	0	0	0	Human,Mouse,Rat,Dog	4	Human,Dog	2	evoDynamic	evoDynamic	bound	CEBPA	Human	Human	NC	NC	nonCGI	FMR	1-221701670-221701680	0	noOverlap	200043821	exon	CEBPA,FoxA1	2TFs	CEBPA,FoxA1	2TFs
32824	1	56967884	56968136	1-56968010-56968011	5.73912	9.30518	2	2	36.4102565	36.4102565	Human,Macaque,Mouse,Rat	4	Human,Mouse	2	evoDynamic	evoDynamic	bound	CEBPA	Human	Human	4	flat	nonCGI	UMR	1-56967939-56967949	0	noOverlap	1869	intron	CEBPA,FoxA1,HNF4a,HNF6	4TFs	CEBPA,FoxA1,HNF4a,HNF6	4TFs
32825	3	127817564	127817816	3-127817690-127817691	19.22496	45.14154	2	2	24.8484845	24.8484845	Human,Macaque,Mouse,Rat,Dog	5	Human	1	SpSpecificGains	HumanSpecificGains	bound	CEBPA	Human	Human	1	up	nonCGI	LMR	3-127817605-127817615	0	noOverlap	144612	intron	CEBPA,HNF4a	2TFs	CEBPA,HNF4a	2TFs
32826	6	125174721	125174973	6-125174847-125174848	17.66912	42.15684	1	1	28.571429	28.571429	Human,Macaque,Mouse,Rat	4	Human	1	SpSpecificGains	HumanSpecificGains	bound	CEBPA	Human	Human	1	up	nonCGI	FMR	6-125174874-125174884	0	noOverlap	21072	intron	CEBPA,HNF4a	2TFs	CEBPA,HNF4a	2TFs
32827	3	167669795	167670047	3-167669921-167669922	11.56764	21.43331	1	1	64.285714	64.285714	Human,Macaque,Mouse,Rat	4	Human	1	SpSpecificGains	HumanSpecificGains	bound	CEBPA	Human	Human	1	up	nonCGI	FMR	3-167669905-167669915	0	noOverlap	16294	intergenic	CEBPA	1TF	CEBPA	1TF
32828	12	89343167	89343419	12-89343293-89343294	19.08661	41.77663	1	1	30	30	Human,Macaque,Mouse,Rat,Dog	5	Human	1	SpSpecificGains	HumanSpecificGains	bound	CEBPA	Human	Human	3	left	nonCGI	LMR	12-89343265-89343275	0	noOverlap	80428658	intergenic	CEBPA,CTCF,FoxA1,HNF4a	4TFs	CEBPA,FoxA1,HNF4a	3TFs
32829	10	13983126	13983378	10-13983252-13983253	15.91607	33.15192	5	5	31.3030304	31.3030304	Human,Macaque,Mouse,Rat,Dog	5	Human,Macaque	2	LineageGains	PrimateGains	bound	CEBPA	Human	Human	2	right	nonCGI	LMR	10-13983153-13983163	0	noOverlap	373079	intron	CEBPA,FoxA1,HNF4a	3TFs	CEBPA,FoxA1,HNF4a	3TFs
32830	1	42822260	42822512	1-42822386-42822387	20.5767	42.43795	6	4	16.3888888333	24.58333325	Human,Macaque	2	Human	1	SpSpecificGains	HumanSpecificGains	bound	CEBPA	Human	Human	3	left	nonCGI	LMR	1-42822327-42822337	1	noOverlap	4863	intron	CEBPA	1TF	CEBPA	1TF
32831	16	65896805	65897057	16-65896931-65896932	17.22891	37.92823	3	3	28.1189083333	28.1189083333	Human,Macaque,Mouse,Rat,Dog	5	Human	1	SpSpecificGains	HumanSpecificGains	bound	CEBPA	Human	Human	2	right	nonCGI	LMR	16-65896869-65896879	0	noOverlap	637348	intergenic	CEBPA,FoxA1,HNF4a	3TFs	CEBPA,FoxA1,HNF4a	3TFs
32832	15	40667006	40667258	15-40667132-40667133	15.91607	33.15192	8	8	69.1815475	69.1815475	Human,Dog	2	Human	1	SpSpecificGains	HumanSpecificGains	bound	CEBPA	Human	Human	1	up	nonCGI	FMR	15-40667119-40667129	0	noOverlap	72986	intergenic	CEBPA,HNF6	2TFs	CEBPA,HNF6	2TFs
32833	1	94298888	94299140	1-94299014-94299015	26.55249	66.71777	2	2	22.5	22.5	Human,Macaque,Mouse,Rat	4	Human,Macaque	2	LineageGains	PrimateGains	bound	CEBPA	Human	Human	3	left	nonCGI	FMR	1-94299001-94299011	0	noOverlap	51361790	intron	CEBPA	1TF	CEBPA	1TF
32834	1	221316431	221316683	1-221316557-221316558	25.01096	60.01055	0	0	0	0	Human,Macaque,Mouse,Rat,Dog	5	Human,Macaque	2	LineageGains	PrimateGains	bound	CEBPA	Human	Human	NC	NC	nonCGI	FMR	1-221316455-221316465	0	noOverlap	200185237	intergenic	CEBPA,FoxA1	2TFs	CEBPA,FoxA1	2TFs
32835	15	70023950	70024202	15-70024076-70024077	12.18734	20.5215	7	7	33.5897434286	33.5897434286	Human,Macaque,Dog	3	Human	1	SpSpecificGains	HumanSpecificGains	bound	CEBPA	Human	Human	1	up	nonCGI	LMR	15-70024083-70024093	0	noOverlap	13057935	intergenic	CEBPA	1TF	CEBPA	1TF
32836	1	91121366	91121618	1-91121492-91121493	11.73375	23.44043	1	1	37.5	37.5	Human,Macaque,Mouse,Rat,Dog	5	Human	1	SpSpecificGains	HumanSpecificGains	bound	CEBPA	Human	Human	2	right	nonCGI	FMR	1-91121456-91121466	0	noOverlap	79923819	intergenic	CEBPA,HNF4a	2TFs	CEBPA,HNF4a	2TFs
32837	11	14520331	14520583	11-14520457-14520458	18.58182	53.7981	21	18	1.38757742857	1.61884033333	Human,Macaque,Dog	3	Human	1	SpSpecificGains	HumanSpecificGains	bound	CEBPA	Human	Human	4	flat	CGI	UMR	11-14520354-14520364	1	noOverlap	99990872	exon	CEBPA,CTCF,HNF6	3TFs	CEBPA,HNF6	2TFs
32838	1	149963454	149963706	1-149963580-149963581	15.30237	32.71744	3	3	38.4313726667	38.4313726667	Human,Macaque,Mouse,Rat,Dog	5	Human	1	SpSpecificGains	HumanSpecificGains	bound	CEBPA	Human	Human	NC	NC	nonCGI	FMR	1-149963571-149963581	0	noOverlap	100011063	exon	CEBPA	1TF	CEBPA	1TF
32839	11	85619663	85619915	11-85619789-85619790	24.16626	61.51925	6	6	37.888072	37.888072	Human,Macaque	2	Human	1	SpSpecificGains	HumanSpecificGains	bound	CEBPA	Human	Human	1	up	nonCGI	LMR	11-85619785-85619795	1	noOverlap	99697580	intron	CEBPA	1TF	CEBPA	1TF
32840	6	39279501	39279753	6-39279627-39279628	29.78013	96.44012	3	3	45	45	Human,Macaque,Dog	3	Human,Dog	2	evoDynamic	evoDynamic	bound	CEBPA	Human	Human	3	left	nonCGI	LMR	6-39279576-39279586	0	noOverlap	50026	intergenic	CEBPA,FoxA1,HNF4a	3TFs	CEBPA,FoxA1,HNF4a	3TFs
32841	2	19272055	19272307	2-19272181-19272182	9.1528	22.65497	1	1	36.842105	36.842105	Human,Macaque	2	Human,Macaque	2	LineageGains	PrimateGains	bound	CEBPA	Human	Human	1	up	nonCGI	FMR	2-19272060-19272070	0	noOverlap	172922878	intron	CEBPA,FoxA1,HNF4a	3TFs	CEBPA,FoxA1,HNF4a	3TFs
32842	6	138410411	138410663	6-138410537-138410538	38.723	109.89604	4	4	34.1666665	34.1666665	Human,Macaque	2	Human	1	SpSpecificGains	HumanSpecificGains	bound	CEBPA	Human	Human	2	right	nonCGI	LMR	6-138410517-138410527	1	noOverlap	6188	intron	CEBPA	1TF	CEBPA	1TF
32843	4	53908683	53908935	4-53908809-53908810	18.93442	42.18079	5	5	1.904762	1.904762	Human,Macaque,Dog	3	Human	1	SpSpecificGains	HumanSpecificGains	bound	CEBPA	Human	Human	4	flat	nonCGI	LMR	4-53908720-53908730	0	noOverlap	317197	intron	CEBPA,CTCF,FoxA1	3TFs	CEBPA,FoxA1	2TFs
32844	1	50551990	50552242	1-50552116-50552117	9.25412	15.81495	7	6	53.9285714286	51.8055555	Human,Macaque	2	Human	1	SpSpecificGains	HumanSpecificGains	bound	CEBPA	Human	Human	1	up	nonCGI	FMR	1-50552110-50552120	0	noOverlap	128547	intron	CEBPA,HNF4a	2TFs	CEBPA,HNF4a	2TFs
32845	3	126293726	126293978	3-126293852-126293853	8.28621	15.49754	8	8	23.777564	23.777564	Human,Macaque,Mouse,Dog	4	Human	1	SpSpecificGains	HumanSpecificGains	bound	CEBPA	Human	Human	3	left	nonCGI	LMR	3-126293786-126293796	1	noOverlap	112540	exon	CEBPA	1TF	CEBPA	1TF
32846	2	12717422	12717674	2-12717548-12717549	9.95597	17.27142	21	5	7.03565904762	13.0929856	Human,Macaque,Mouse,Rat,Dog	5	Human	1	SpSpecificGains	HumanSpecificGains	bound	CEBPA	Human	Human	4	flat	CGI	UMR	2-12717545-12717555	0	noOverlap	533	exon	CEBPA,CTCF	2TFs	CEBPA	1TF
32847	10	57703876	57704128	10-57704002-57704003	16.4576	48.8845	0	0	0	0	Human,Macaque	2	Human,Macaque	2	LineageGains	PrimateGains	bound	CEBPA	Human	Human	NC	NC	nonCGI	FMR	10-57703928-57703938	0	noOverlap	52019038	intergenic	CEBPA,FoxA1,HNF6	3TFs	CEBPA,FoxA1,HNF6	3TFs
32848	2	126655718	126655970	2-126655844-126655845	11.91205	27.61926	9	9	6.40490122222	6.40490122222	Human,Macaque	2	Human	1	SpSpecificGains	HumanSpecificGains	bound	CEBPA	Human	Human	4	flat	nonCGI	UMR	2-126655807-126655817	0	noOverlap	100082463	intergenic	CEBPA	1TF	CEBPA	1TF
32849	11	43869114	43869366	11-43869240-43869241	24.35628	53.40262	1	1	14.285714	14.285714	Human,Macaque	2	Human	1	SpSpecificGains	HumanSpecificGains	bound	CEBPA	Human	Human	2	right	nonCGI	LMR	11-43869124-43869134	0	noOverlap	39500728	intron	CEBPA,HNF4a	2TFs	CEBPA,HNF4a	2TFs
32850	5	37891899	37892151	5-37892025-37892026	23.64613	59.83782	1	1	28.571429	28.571429	Human,Macaque	2	Human,Macaque	2	LineageGains	PrimateGains	bound	CEBPA	Human	Human	NC	NC	nonCGI	FMR	5-37891910-37891920	0	noOverlap	56072	intron	CEBPA,HNF4a,HNF6	3TFs	CEBPA,HNF4a,HNF6	3TFs
32851	1	216499662	216499914	1-216499788-216499789	35.81115	95.15829	5	5	41.5982908	41.5982908	Human,Macaque,Rat,Dog	4	Human	1	SpSpecificGains	HumanSpecificGains	bound	CEBPA	Human	Human	3	left	nonCGI	LMR	1-216499757-216499767	0	noOverlap	76214	intergenic	CEBPA,FoxA1,HNF4a	3TFs	CEBPA,FoxA1,HNF4a	3TFs
32852	11	114098991	114099243	11-114099117-114099118	34.8607	103.26931	1	1	42.857143	42.857143	Human,Mouse,Rat,Dog	4	Human,Mouse,Rat,Dog	4	SpSpecificLoss	MacaqueSpecificLoss	bound	CEBPA	Human	Human	3	left	nonCGI	FMR	11-114099098-114099108	0	noOverlap	39280	intron	CEBPA,FoxA1,HNF4a,HNF6	4TFs	CEBPA,FoxA1,HNF4a,HNF6	4TFs
32853	10	114724379	114724631	10-114724505-114724506	35.60929	102.35787	1	1	40	40	Human,Macaque,Dog	3	Human	1	SpSpecificGains	HumanSpecificGains	bound	CEBPA	Human	Human	1	up	nonCGI	FMR	10-114724423-114724433	0	noOverlap	66081	intron	CEBPA,FoxA1,HNF4a	3TFs	CEBPA,FoxA1,HNF4a	3TFs
32854	13	40398143	40398395	13-40398269-40398270	17.92985	38.47778	2	2	27.142857	27.142857	Human,Macaque	2	Human,Macaque	2	LineageGains	PrimateGains	bound	CEBPA	Human	Human	1	up	nonCGI	FMR	13-40398162-40398172	0	noOverlap	742481	intron	CEBPA	1TF	CEBPA	1TF
32855	2	236988682	236988934	2-236988808-236988809	7.94173	14.92692	3	3	10.8333333333	10.8333333333	Human,Macaque	2	Human	1	SpSpecificGains	HumanSpecificGains	bound	CEBPA	Human	Human	4	flat	nonCGI	LMR	2-236988705-236988715	0	noOverlap	200075054	intron	CEBPA	1TF	CEBPA	1TF
32856	16	27313306	27313558	16-27313432-27313433	9.13257	18.87139	5	5	4.2857142	4.2857142	Human,Macaque,Dog	3	Human	1	SpSpecificGains	HumanSpecificGains	bound	CEBPA	Human	Human	4	flat	nonCGI	UMR	16-27313461-27313471	0	noOverlap	44534	exon	CEBPA,FoxA1,HNF4a	3TFs	CEBPA,FoxA1,HNF4a	3TFs
32857	2	164878842	164879094	2-164878968-164878969	14.69153	37.06861	1	1	33.333333	33.333333	Human,Macaque,Dog	3	Human	1	SpSpecificGains	HumanSpecificGains	bound	CEBPA	Human	Human	3	left	nonCGI	LMR	2-164878932-164878942	0	noOverlap	36674	intron	CEBPA,FoxA1,HNF4a	3TFs	CEBPA,FoxA1,HNF4a	3TFs
32858	16	24974917	24975169	16-24975043-24975044	9.00225	15.24565	6	6	51.7316015	51.7316015	Human,Macaque,Mouse,Rat	4	Human	1	SpSpecificGains	HumanSpecificGains	bound	CEBPA	Human	Human	3	left	nonCGI	FMR	16-24975017-24975027	1	noOverlap	22478885	intron	CEBPA	1TF	CEBPA	1TF
32859	2	149585400	149585652	2-149585526-149585527	16.67688	44.17263	1	1	42.857143	42.857143	Human,Macaque	2	Human,Macaque	2	LineageGains	PrimateGains	bound	CEBPA	Human	Human	1	up	nonCGI	FMR	2-149585467-149585477	0	noOverlap	254813	intron	CEBPA,FoxA1	2TFs	CEBPA,FoxA1	2TFs
32860	11	130124160	130124412	11-130124286-130124287	28.19186	89.70026	3	3	20	20	Human,Macaque	2	Human,Macaque	2	LineageGains	PrimateGains	bound	CEBPA	Human	Human	1	up	nonCGI	LMR	11-130124201-130124211	0	noOverlap	117114844	intron	CEBPA,CTCF,FoxA1,HNF4a	4TFs	CEBPA,FoxA1,HNF4a	3TFs
32861	11	115673182	115673434	11-115673308-115673309	7.2685	14.2141	0	0	0	0	Human,Macaque,Mouse,Rat,Dog	5	Human	1	SpSpecificGains	HumanSpecificGains	bound	CEBPA	Human	Human	1	up	nonCGI	FMR	11-115673245-115673255	0	noOverlap	168617	intron	CEBPA	1TF	CEBPA	1TF
32862	14	22427781	22428033	14-22427907-22427908	37.28629	108.43878	5	5	15.7991718	15.7991718	Human,Macaque	2	Human	1	SpSpecificGains	HumanSpecificGains	bound	CEBPA	Human	Human	3	left	nonCGI	LMR	14-22427855-22427865	0	noOverlap	5410	intron	CEBPA,FoxA1	2TFs	CEBPA,FoxA1	2TFs
32863	5	143195587	143195839	5-143195713-143195714	26.07053	68.45288	1	1	50	50	Human,Dog	2	Human,Dog	2	evoDynamic	evoDynamic	bound	CEBPA	Human	Human	2	right	nonCGI	FMR	5-143195606-143195616	0	noOverlap	425210	intron	CEBPA	1TF	CEBPA	1TF
32864	2	190500311	190500563	2-190500437-190500438	12.13637	23.89137	2	2	47.857143	47.857143	Human,Macaque,Dog	3	Human	1	SpSpecificGains	HumanSpecificGains	bound	CEBPA	Human	Human	3	left	nonCGI	FMR	2-190500407-190500417	1	noOverlap	91956	intron	CEBPA,FoxA1	2TFs	CEBPA,FoxA1	2TFs
32865	12	45269455	45269707	12-45269581-45269582	5.0148	7.22931	2	2	18.75	18.75	Human,Macaque	2	Human	1	SpSpecificGains	HumanSpecificGains	bound	CEBPA	Human	Human	2	right	nonCGI	FMR	12-45269507-45269517	0	noOverlap	53370	intron	CEBPA,CTCF,FoxA1,HNF6	4TFs	CEBPA,FoxA1,HNF6	3TFs
32866	1	197067504	197067756	1-197067630-197067631	7.52186	12.52288	0	0	0	0	Human,Macaque,Mouse,Rat,Dog	5	Human	1	SpSpecificGains	HumanSpecificGains	bound	CEBPA	Human	Human	NC	NC	nonCGI	FMR	1-197067642-197067652	0	noOverlap	237	intergenic	CEBPA,HNF6	2TFs	CEBPA,HNF6	2TFs
32867	1	230698091	230698343	1-230698217-230698218	18.55018	43.64635	9	7	59.9389692222	58.4583982857	Human,Macaque,Mouse,Rat,Dog	5	Human	1	SpSpecificGains	HumanSpecificGains	bound	CEBPA	Human	Human	1	up	nonCGI	FMR	1-230698153-230698163	1	noOverlap	200002222	intergenic	CEBPA,CTCF,HNF6	3TFs	CEBPA,HNF6	2TFs
32868	8	106624690	106624942	8-106624816-106624817	22.33865	59.52752	2	2	25.5555555	25.5555555	Human,Macaque,Dog	3	Human	1	SpSpecificGains	HumanSpecificGains	bound	CEBPA	Human	Human	2	right	nonCGI	LMR	8-106624752-106624762	0	noOverlap	95969547	intron	CEBPA,FoxA1,HNF4a	3TFs	CEBPA,FoxA1,HNF4a	3TFs
32869	7	155251852	155252104	7-155251978-155251979	13.99216	42.18129	3	3	43.5653236667	43.5653236667	Human,Macaque,Mouse,Rat,Dog	5	Human,Mouse,Dog	3	evoDynamic	evoDynamic	bound	CEBPA	Human	Human	3	left	nonCGI	LMR	7-155251861-155251871	0	noOverlap	181528	intergenic	CEBPA,FoxA1,HNF4a	3TFs	CEBPA,FoxA1,HNF4a	3TFs
32870	20	43556751	43557003	20-43556877-43556878	16.70684	35.73591	1	1	50	50	Human,Macaque,Mouse,Rat,Dog	5	Human,Rat,Dog	3	evoDynamic	evoDynamic	bound	CEBPA	Human	Human	3	left	nonCGI	LMR	20-43556848-43556858	0	noOverlap	16580	intron	CEBPA,FoxA1,HNF4a	3TFs	CEBPA,FoxA1,HNF4a	3TFs
32871	16	14527817	14528069	16-14527943-14527944	15.88274	41.29862	2	2	25	25	Human,Macaque,Dog	3	Human	1	SpSpecificGains	HumanSpecificGains	bound	CEBPA	Human	Human	2	right	nonCGI	LMR	16-14527946-14527956	0	noOverlap	13083328	intron	CEBPA,FoxA1	2TFs	CEBPA,FoxA1	2TFs
32872	9	82565294	82565546	9-82565420-82565421	8.66193	16.11711	1	1	30	30	Human,Macaque	2	Human	1	SpSpecificGains	HumanSpecificGains	bound	CEBPA	Human	Human	1	up	nonCGI	FMR	9-82565430-82565440	0	noOverlap	576522	intron	CEBPA	1TF	CEBPA	1TF
32873	1	206865069	206865321	1-206865195-206865196	11.89864	33.33109	6	6	2.685422	2.685422	Human,Macaque,Mouse,Rat,Dog	5	Human	1	SpSpecificGains	HumanSpecificGains	bound	CEBPA	Human	Human	2	right	nonCGI	LMR	1-206865158-206865168	0	noOverlap	92575	intergenic	CEBPA,CTCF,HNF6	3TFs	CEBPA,HNF6	2TFs
32874	15	71677327	71677579	15-71677453-71677454	10.03166	20.92207	1	1	33.333333	33.333333	Human,Rat	2	Human	1	SpSpecificGains	HumanSpecificGains	bound	CEBPA	Human	Human	2	right	nonCGI	LMR	15-71677353-71677363	0	noOverlap	561827	intron	CEBPA,FoxA1,HNF4a	3TFs	CEBPA,FoxA1,HNF4a	3TFs
32875	13	46094627	46094879	13-46094753-46094754	18.18979	39.56788	2	2	31.6666665	31.6666665	Human,Macaque	2	Human	1	SpSpecificGains	HumanSpecificGains	bound	CEBPA	Human	Human	2	right	nonCGI	FMR	13-46094678-46094688	0	noOverlap	41881	exon	CEBPA	1TF	CEBPA	1TF
32876	8	17766439	17766691	8-17766565-17766566	17.92985	38.47778	2	2	38.076923	38.076923	Human,Macaque	2	Human	1	SpSpecificGains	HumanSpecificGains	bound	CEBPA	Human	Human	2	right	nonCGI	LMR	8-17766475-17766485	0	noOverlap	16002551	intron	CEBPA	1TF	CEBPA	1TF
32877	17	42407541	42407793	17-42407667-42407668	18.26515	50.04125	1	1	6.25	6.25	Human,Dog	2	Human	1	SpSpecificGains	HumanSpecificGains	bound	CEBPA	Human	Human	3	left	nonCGI	FMR	17-42407593-42407603	0	noOverlap	18973	intron	CEBPA,CTCF,FoxA1	3TFs	CEBPA,FoxA1	2TFs
32878	4	1173490	1173742	4-1173616-1173617	17.59731	44.25669	4	4	30.71787925	30.71787925	Human,Macaque	2	Human	1	SpSpecificGains	HumanSpecificGains	bound	CEBPA	Human	Human	2	right	nonCGI	LMR	4-1173605-1173615	0	noOverlap	115912086	intron	CEBPA,FoxA1	2TFs	CEBPA,FoxA1	2TFs
32879	7	121484154	121484406	7-121484280-121484281	8.91031	15.23367	0	0	0	0	Human,Macaque	2	Human	1	SpSpecificGains	HumanSpecificGains	bound	CEBPA	Human	Human	NC	NC	nonCGI	FMR	7-121484172-121484182	0	noOverlap	87846	intergenic	CEBPA	1TF	CEBPA	1TF
32880	3	191331373	191331625	3-191331499-191331500	7.52186	12.52288	3	3	48.148148	48.148148	Human,Macaque,Mouse,Rat,Dog	5	Human	1	SpSpecificGains	HumanSpecificGains	bound	CEBPA	Human	Human	2	right	nonCGI	UMR	3-191331389-191331399	0	noOverlap	837	intron	CEBPA,HNF6	2TFs	CEBPA,HNF6	2TFs
32881	8	97952859	97953111	8-97952985-97952986	5.96145	7.99793	4	4	45.63492025	45.63492025	Human,Macaque,Mouse,Rat,Dog	5	Human	1	SpSpecificGains	HumanSpecificGains	bound	CEBPA	Human	Human	2	right	nonCGI	LMR	8-97952978-97952988	1	noOverlap	83795	intron	CEBPA	1TF	CEBPA	1TF
32882	18	45856592	45856844	18-45856718-45856719	9.52964	20.07136	4	4	84.5238095	84.5238095	Human,Macaque,Dog	3	Human	1	SpSpecificGains	HumanSpecificGains	bound	CEBPA	Human	Human	1	up	nonCGI	FMR	18-45856695-45856705	0	noOverlap	30917	intron	CEBPA	1TF	CEBPA	1TF
32883	14	78448508	78448760	14-78448634-78448635	9.1528	22.65497	4	4	5	5	Human,Macaque,Dog	3	Human	1	SpSpecificGains	HumanSpecificGains	bound	CEBPA	Human	Human	2	right	nonCGI	LMR	14-78448605-78448615	0	noOverlap	205471	intron	CEBPA,CTCF	2TFs	CEBPA	1TF
32884	11	57616690	57616942	11-57616816-57616817	9.1528	22.65497	3	3	29.807692	29.807692	Human,Macaque	2	Human	1	SpSpecificGains	HumanSpecificGains	bound	CEBPA	Human	Human	3	left	nonCGI	FMR	11-57616707-57616717	0	noOverlap	99981395	intergenic	CEBPA,FoxA1,HNF4a,HNF6	4TFs	CEBPA,FoxA1,HNF4a,HNF6	4TFs
32885	7	88045491	88045743	7-88045617-88045618	8.30206	13.72868	2	2	30.5555555	30.5555555	Human,Macaque	2	Human	1	SpSpecificGains	HumanSpecificGains	bound	CEBPA	Human	Human	3	left	nonCGI	FMR	7-88045493-88045503	0	noOverlap	111104	intron	CEBPA,FoxA1,HNF4a	3TFs	CEBPA,FoxA1,HNF4a	3TFs
32886	6	124371769	124372021	6-124371895-124371896	7.95803	12.92244	2	2	33.333333	33.333333	Human,Macaque,Dog	3	Human	1	SpSpecificGains	HumanSpecificGains	bound	CEBPA	Human	Human	2	right	nonCGI	FMR	6-124371817-124371827	0	noOverlap	567904	intron	CEBPA	1TF	CEBPA	1TF
32887	5	90876465	90876717	5-90876591-90876592	9.25412	15.81495	1	1	50	50	Human,Macaque,Mouse,Rat,Dog	5	Human	1	SpSpecificGains	HumanSpecificGains	bound	CEBPA	Human	Human	NC	NC	nonCGI	FMR	5-90876588-90876598	0	noOverlap	317668	intron	CEBPA	1TF	CEBPA	1TF
32888	5	143249140	143249392	5-143249266-143249267	13.8974	34.3059	0	0	0	0	Human,Macaque,Mouse,Dog	4	Human	1	SpSpecificGains	HumanSpecificGains	bound	CEBPA	Human	Human	NC	NC	nonCGI	FMR	5-143249258-143249268	0	noOverlap	478763	intergenic	CEBPA,FoxA1,HNF6	3TFs	CEBPA,FoxA1,HNF6	3TFs
32889	5	178355734	178355986	5-178355860-178355861	7.00172	11.34488	4	4	50.8653845	50.8653845	Human,Dog	2	Human	1	SpSpecificGains	HumanSpecificGains	bound	CEBPA	Human	Human	1	up	nonCGI	FMR	5-178355857-178355867	1	noOverlap	122932	intron	CEBPA	1TF	CEBPA	1TF
32890	21	42199499	42199751	21-42199625-42199626	13.88117	27.39156	1	1	18.181818	18.181818	Human,Macaque,Mouse,Rat,Dog	5	Human,Mouse,Rat	3	evoDynamic	evoDynamic	bound	CEBPA	Human	Human	2	right	nonCGI	FMR	21-42199512-42199522	0	noOverlap	99932202	exon	CEBPA	1TF	CEBPA	1TF
32891	1	216314833	216315085	1-216314959-216314960	24.29205	57.22327	2	2	48.051948	48.051948	Human,Mouse,Rat	3	Human,Mouse	2	evoDynamic	evoDynamic	bound	CEBPA	Human	Human	3	left	nonCGI	FMR	1-216314876-216314886	0	noOverlap	214685602	intron	CEBPA	1TF	CEBPA	1TF
32892	9	129315721	129315973	9-129315847-129315848	13.68353	38.02962	6	6	23.549433	23.549433	Human,Macaque	2	Human	1	SpSpecificGains	HumanSpecificGains	bound	CEBPA	Human	Human	2	right	nonCGI	LMR	9-129315857-129315867	0	noOverlap	137460	intergenic	CEBPA,HNF4a	2TFs	CEBPA,HNF4a	2TFs
32893	6	79617696	79617948	6-79617822-79617823	19.32665	42.8577	0	0	0	0	Human,Macaque,Mouse,Dog	4	Human	1	SpSpecificGains	HumanSpecificGains	bound	CEBPA	Human	Human	NC	NC	nonCGI	FMR	6-79617697-79617707	0	noOverlap	80266	intergenic	CEBPA,FoxA1,HNF4a,HNF6	4TFs	CEBPA,FoxA1,HNF4a,HNF6	4TFs
32894	3	5227878	5228130	3-5228004-5228005	10.27845	17.25843	5	5	56.1650114	56.1650114	Human,Macaque	2	Human	1	SpSpecificGains	HumanSpecificGains	bound	CEBPA	Human	Human	1	up	nonCGI	FMR	3-5227988-5227998	0	noOverlap	47050771	intergenic	CEBPA	1TF	CEBPA	1TF
32895	1	230714104	230714356	1-230714230-230714231	18.68693	57.24337	9	9	12.2052363333	12.2052363333	Human,Macaque,Mouse,Rat,Dog	5	Human,Mouse,Rat	3	evoDynamic	evoDynamic	bound	CEBPA	Human	Human	4	flat	nonCGI	UMR	1-230714211-230714221	0	noOverlap	200018235	exon	CEBPA,FoxA1,HNF4a,HNF6	4TFs	CEBPA,FoxA1,HNF4a,HNF6	4TFs
32896	8	134711427	134711679	8-134711553-134711554	10.46679	21.65312	8	8	49.355573875	49.355573875	Human,Macaque	2	Human	1	SpSpecificGains	HumanSpecificGains	bound	CEBPA	Human	Human	3	left	nonCGI	UMR	8-134711574-134711584	0	noOverlap	1139502	intron	CEBPA	1TF	CEBPA	1TF
32897	2	111292669	111292921	2-111292795-111292796	17.46041	40.36943	2	0	0	0	Human,Macaque	2	Human	1	SpSpecificGains	HumanSpecificGains	bound	CEBPA	Human	Human	4	flat	nonCGI	LMR	2-111292749-111292759	0	noOverlap	171755	intron	CEBPA,FoxA1,HNF4a	3TFs	CEBPA,FoxA1,HNF4a	3TFs
32898	10	72319624	72319876	10-72319750-72319751	22.14587	60.8848	28	28	0.255102035714	0.255102035714	Human,Macaque,Mouse,Rat,Dog	5	Human,Dog	2	evoDynamic	evoDynamic	bound	CEBPA	Human	Human	4	flat	CGI	UMR	10-72319755-72319765	0	noOverlap	45700	intergenic	CEBPA,FoxA1,HNF4a	3TFs	CEBPA,FoxA1,HNF4a	3TFs
32899	11	46889699	46889951	11-46889825-46889826	8.35972	16.08571	4	4	2.6785715	2.6785715	Human,Macaque,Mouse,Rat,Dog	5	Human	1	SpSpecificGains	HumanSpecificGains	bound	CEBPA	Human	Human	2	right	nonCGI	LMR	11-46889806-46889816	0	noOverlap	43419	exon	CEBPA,CTCF	2TFs	CEBPA	1TF
32900	9	19457513	19457765	9-19457639-19457640	16.67688	44.17263	5	5	0	0	Human,Macaque	2	Human	1	SpSpecificGains	HumanSpecificGains	bound	CEBPA	Human	Human	4	flat	nonCGI	LMR	9-19457541-19457551	0	noOverlap	48504	intergenic	CEBPA,CTCF	2TFs	CEBPA	1TF
32901	17	31475542	31475794	17-31475668-31475669	17.2352	39.30023	7	7	18.2728381429	18.2728381429	Human,Macaque	2	Human	1	SpSpecificGains	HumanSpecificGains	bound	CEBPA	Human	Human	3	left	nonCGI	LMR	17-31475547-31475557	0	noOverlap	83867	intron	CEBPA,FoxA1,HNF4a,HNF6	4TFs	CEBPA,FoxA1,HNF4a,HNF6	4TFs
32902	18	63087483	63087735	18-63087609-63087610	6.3052	7.97649	2	2	90	90	Human,Dog	2	Human	1	SpSpecificGains	HumanSpecificGains	bound	CEBPA	Human	Human	1	up	nonCGI	FMR	18-63087581-63087591	0	noOverlap	371942	intergenic	CEBPA	1TF	CEBPA	1TF
32903	5	80215585	80215837	5-80215711-80215712	24.82029	64.60273	4	4	13.33333325	13.33333325	Human,Macaque,Mouse,Rat,Dog	5	Human,Macaque,Dog	3	LineageLoss	RodentLoss	bound	CEBPA	Human	Human	3	left	nonCGI	LMR	5-80215617-80215627	0	noOverlap	180237	intron	CEBPA,FoxA1,HNF4a	3TFs	CEBPA,FoxA1,HNF4a	3TFs
32904	10	11523031	11523283	10-11523157-11523158	26.38341	67.26981	0	0	0	0	Human,Macaque,Rat,Dog	4	Human,Macaque	2	LineageGains	PrimateGains	bound	CEBPA	Human	Human	2	right	nonCGI	FMR	10-11523083-11523093	0	noOverlap	103570334	intron	CEBPA,FoxA1,HNF4a	3TFs	CEBPA,FoxA1,HNF4a	3TFs
32905	9	32589404	32589656	9-32589530-32589531	8.73551	17.68979	2	2	25.378788	25.378788	Human,Macaque,Dog	3	Human,Macaque	2	LineageGains	PrimateGains	bound	CEBPA	Human	Human	2	right	nonCGI	LMR	9-32589461-32589471	0	noOverlap	16245	intergenic	CEBPA	1TF	CEBPA	1TF
32906	6	106728429	106728681	6-106728555-106728556	18.18742	43.03292	3	3	41.6666666667	41.6666666667	Human,Macaque,Mouse	3	Human	1	SpSpecificGains	HumanSpecificGains	bound	CEBPA	Human	Human	2	right	nonCGI	FMR	6-106728439-106728449	0	noOverlap	98851	intron	CEBPA,FoxA1	2TFs	CEBPA,FoxA1	2TFs
32907	3	139468417	139468669	3-139468543-139468544	12.9509	22.19327	1	1	91.666667	91.666667	Human,Macaque,Dog	3	Human	1	SpSpecificGains	HumanSpecificGains	bound	CEBPA	Human	Human	1	up	nonCGI	FMR	3-139468495-139468505	0	noOverlap	78770	intron	CEBPA	1TF	CEBPA	1TF
32908	2	39234826	39235078	2-39234952-39234953	6.93191	9.45645	0	0	0	0	Human,Macaque	2	Human	1	SpSpecificGains	HumanSpecificGains	bound	CEBPA	Human	Human	NC	NC	nonCGI	FMR	2-39234924-39234934	0	noOverlap	5294	intergenic	CEBPA	1TF	CEBPA	1TF
32909	7	8094515	8094767	7-8094641-8094642	12.72324	25.60793	0	0	0	0	Human,Macaque,Mouse,Rat,Dog	5	Human	1	SpSpecificGains	HumanSpecificGains	bound	CEBPA	Human	Human	2	right	nonCGI	LMR	7-8094609-8094619	0	noOverlap	72824536	intergenic	CEBPA,FoxA1,HNF4a	3TFs	CEBPA,FoxA1,HNF4a	3TFs
32910	5	77023119	77023371	5-77023245-77023246	16.73776	31.83027	1	1	33.333333	33.333333	Human,Macaque,Dog	3	Human	1	SpSpecificGains	HumanSpecificGains	bound	CEBPA	Human	Human	2	right	nonCGI	LMR	5-77023243-77023253	0	noOverlap	70074	intergenic	CEBPA,HNF4a	2TFs	CEBPA,HNF4a	2TFs
32911	3	185195713	185195965	3-185195839-185195840	6.25274	9.21855	4	4	96.66666675	96.66666675	Human,Macaque	2	Human	1	SpSpecificGains	HumanSpecificGains	bound	CEBPA	Human	Human	1	up	nonCGI	FMR	3-185195735-185195745	0	noOverlap	42653	intron	CEBPA	1TF	CEBPA	1TF
32912	3	124395645	124395897	3-124395771-124395772	7.91502	13.20204	0	0	0	0	Human,Macaque,Mouse,Rat,Dog	5	Human	1	SpSpecificGains	HumanSpecificGains	bound	CEBPA	Human	Human	3	left	nonCGI	FMR	3-124395661-124395671	0	noOverlap	300964	intron	CEBPA,HNF4a	2TFs	CEBPA,HNF4a	2TFs
32913	14	20328752	20329004	14-20328878-20328879	7.26179	11.34488	1	1	44.444444	44.444444	Human,Macaque	2	Human	1	SpSpecificGains	HumanSpecificGains	bound	CEBPA	Human	Human	NC	NC	nonCGI	LMR	14-20328776-20328786	0	noOverlap	22801	intron	CEBPA,FoxA1,HNF6	3TFs	CEBPA,FoxA1,HNF6	3TFs
32914	3	55587555	55587807	3-55587681-55587682	12.98289	26.03447	2	2	28.968254	28.968254	Human,Macaque,Dog	3	Human	1	SpSpecificGains	HumanSpecificGains	bound	CEBPA	Human	Human	2	right	nonCGI	LMR	3-55587564-55587574	0	noOverlap	99913	intron	CEBPA,HNF4a	2TFs	CEBPA,HNF4a	2TFs
32915	11	8812492	8812744	11-8812618-8812619	12.98155	24.50343	2	2	18.4210525	18.4210525	Human,Macaque,Dog	3	Human	1	SpSpecificGains	HumanSpecificGains	bound	CEBPA	Human	Human	1	up	nonCGI	FMR	11-8812523-8812533	0	noOverlap	78225442	intron	CEBPA	1TF	CEBPA	1TF
32916	22	43347509	43347761	22-43347635-43347636	14.1529	35.51229	4	3	39.529221	36.0389613333	Human,Macaque,Mouse,Rat,Dog	5	Human	1	SpSpecificGains	HumanSpecificGains	bound	CEBPA	Human	Human	2	right	nonCGI	LMR	22-43347615-43347625	0	noOverlap	4137	intergenic	CEBPA,HNF4a	2TFs	CEBPA,HNF4a	2TFs
32917	6	63806386	63806638	6-63806512-63806513	12.31349	26.66114	1	1	12.5	12.5	Human,Macaque,Dog	3	Human,Macaque,Dog	3	LineageLoss	RodentLoss	bound	CEBPA	Human	Human	3	left	nonCGI	LMR	6-63806507-63806517	0	noOverlap	170550	intron	CEBPA,FoxA1	2TFs	CEBPA,FoxA1	2TFs
32918	6	170049841	170050093	6-170049967-170049968	13.84877	30.2735	9	7	22.8514776667	24.469757	Human,Macaque,Mouse,Rat,Dog	5	Human	1	SpSpecificGains	HumanSpecificGains	bound	CEBPA	Human	Human	2	right	nonCGI	LMR	6-170049969-170049979	1	noOverlap	298219	intergenic	CEBPA,HNF6	2TFs	CEBPA,HNF6	2TFs
32919	7	50792067	50792319	7-50792193-50792194	22.45949	53.28873	6	3	2.75069916667	3.57142866667	Human,Macaque	2	Human	1	SpSpecificGains	HumanSpecificGains	bound	CEBPA	Human	Human	4	flat	nonCGI	UMR	7-50792092-50792102	0	noOverlap	226662	intron	CEBPA,FoxA1,HNF4a	3TFs	CEBPA,FoxA1,HNF4a	3TFs
32920	17	44066613	44066865	17-44066739-44066740	13.82491	27.29437	28	26	0.198412714286	0.213675230769	Human,Macaque	2	Human	1	SpSpecificGains	HumanSpecificGains	bound	CEBPA	Human	Human	4	flat	CGI	UMR	17-44066628-44066638	1	noOverlap	43462	intron	CEBPA	1TF	CEBPA	1TF
32921	1	185477938	185478190	1-185478064-185478065	23.05594	49.81057	0	0	0	0	Human,Macaque	2	Human	1	SpSpecificGains	HumanSpecificGains	bound	CEBPA	Human	Human	2	right	nonCGI	FMR	1-185478048-185478058	0	noOverlap	160695	intergenic	CEBPA,FoxA1,HNF4a	3TFs	CEBPA,FoxA1,HNF4a	3TFs
32922	15	78880891	78881143	15-78881017-78881018	5.70138	7.99793	1	1	50	50	Human,Macaque	2	Human	1	SpSpecificGains	HumanSpecificGains	bound	CEBPA	Human	Human	3	left	nonCGI	LMR	15-78880925-78880935	0	noOverlap	8077	intron	CEBPA	1TF	CEBPA	1TF
32923	3	123919484	123919736	3-123919610-123919611	10.37317	27.27539	1	1	59.090909	59.090909	Human,Macaque	2	Human	1	SpSpecificGains	HumanSpecificGains	bound	CEBPA	Human	Human	1	up	nonCGI	FMR	3-123919507-123919517	0	noOverlap	42866	intron	CEBPA,HNF4a	2TFs	CEBPA,HNF4a	2TFs
32924	19	10071059	10071311	19-10071185-10071186	12.62692	34.71875	9	9	18.832861	18.832861	Human,Macaque	2	Human	1	SpSpecificGains	HumanSpecificGains	bound	CEBPA	Human	Human	2	right	nonCGI	LMR	19-10071163-10071173	1	noOverlap	57810	intron	CEBPA,FoxA1,HNF4a,HNF6	4TFs	CEBPA,FoxA1,HNF4a,HNF6	4TFs
32925	1	51690249	51690501	1-51690375-51690376	18.50823	40.12053	1	1	33.333333	33.333333	Human,Macaque,Mouse,Rat,Dog	5	Human,Dog	2	evoDynamic	evoDynamic	bound	CEBPA	Human	Human	NC	NC	nonCGI	FMR	1-51690345-51690355	0	noOverlap	73157	intron	CEBPA,FoxA1	2TFs	CEBPA,FoxA1	2TFs
32926	18	6482521	6482773	18-6482647-6482648	6.97786	12.06256	7	7	6.90321585714	6.90321585714	Human,Macaque,Rat,Dog	4	Human	1	SpSpecificGains	HumanSpecificGains	bound	CEBPA	Human	Human	4	flat	nonCGI	LMR	18-6482532-6482542	0	noOverlap	79985847	intergenic	CEBPA,CTCF	2TFs	CEBPA	1TF
32927	14	35403750	35404002	14-35403876-35403877	28.35877	75.89097	19	19	0.619195052632	0.619195052632	Human,Macaque,Mouse,Rat,Dog	5	Human,Mouse,Rat,Dog	4	SpSpecificLoss	MacaqueSpecificLoss	bound	CEBPA	Human	Human	4	flat	CGI	UMR	14-35403766-35403776	0	noOverlap	8127133	intron	CEBPA,HNF4a	2TFs	CEBPA,HNF4a	2TFs
32928	13	26951608	26951860	13-26951734-26951735	16.86796	40.80069	8	5	34.58002575	33.1992534	Human,Macaque	2	Human	1	SpSpecificGains	HumanSpecificGains	bound	CEBPA	Human	Human	3	left	nonCGI	LMR	13-26951682-26951692	0	noOverlap	190822	intergenic	CEBPA,FoxA1,HNF4a	3TFs	CEBPA,FoxA1,HNF4a	3TFs
32929	17	14124050	14124302	17-14124176-14124177	10.23176	18.27169	1	1	17.647059	17.647059	Human,Macaque,Mouse,Rat,Dog	5	Human	1	SpSpecificGains	HumanSpecificGains	bound	CEBPA	Human	Human	3	left	nonCGI	FMR	17-14124059-14124069	0	noOverlap	54546	intron	CEBPA	1TF	CEBPA	1TF
32930	3	61743910	61744162	3-61744036-61744037	10.27845	17.25843	2	2	70	70	Human,Macaque,Mouse,Rat,Dog	5	Human	1	SpSpecificGains	HumanSpecificGains	bound	CEBPA	Human	Human	1	up	nonCGI	FMR	3-61743933-61743943	0	noOverlap	182339	intron	CEBPA,HNF6	2TFs	CEBPA,HNF6	2TFs
32931	9	33156870	33157122	9-33156996-33156997	11.4413	21.69401	1	0	0	0	Human,Macaque,Mouse,Rat,Dog	5	Human	1	SpSpecificGains	HumanSpecificGains	bound	CEBPA	Human	Human	1	up	nonCGI	FMR	9-33156918-33156928	0	noOverlap	80196	intron	CEBPA	1TF	CEBPA	1TF
32932	18	32542492	32542744	18-32542618-32542619	11.9386	24.67123	1	1	11.111111	11.111111	Human,Macaque,Dog	3	Human	1	SpSpecificGains	HumanSpecificGains	bound	CEBPA	Human	Human	1	up	nonCGI	FMR	18-32542618-32542628	0	noOverlap	29290217	intron	CEBPA	1TF	CEBPA	1TF
32933	6	111683832	111684084	6-111683958-111683959	13.10326	31.59204	2	2	35.0694445	35.0694445	Human,Macaque,Mouse,Rat,Dog	5	Human,Dog	2	evoDynamic	evoDynamic	bound	CEBPA	Human	Human	3	left	nonCGI	LMR	6-111683881-111683891	0	noOverlap	77554	intron	CEBPA,FoxA1	2TFs	CEBPA,FoxA1	2TFs
32934	9	81562745	81562997	9-81562871-81562872	15.0886	38.46745	4	4	45.868906	45.868906	Human,Macaque,Dog	3	Human,Macaque,Dog	3	LineageLoss	RodentLoss	bound	CEBPA	Human	Human	3	left	nonCGI	FMR	9-81562760-81562770	0	noOverlap	1990130	intergenic	CEBPA,FoxA1,HNF4a,HNF6	4TFs	CEBPA,FoxA1,HNF4a,HNF6	4TFs
32935	8	144797456	144797708	8-144797582-144797583	13.64429	33.19219	4	4	45.5059525	45.5059525	Human,Macaque	2	Human	1	SpSpecificGains	HumanSpecificGains	bound	CEBPA	Human	Human	1	up	nonCGI	FMR	8-144797552-144797562	0	noOverlap	4869	intergenic	CEBPA	1TF	CEBPA	1TF
32936	7	90403706	90403958	7-90403832-90403833	16.57242	41.02511	10	9	1.7407408	1.56378611111	Human,Macaque,Dog	3	Human	1	SpSpecificGains	HumanSpecificGains	bound	CEBPA	Human	Human	4	flat	nonCGI	UMR	7-90403726-90403736	0	noOverlap	320	intron	CEBPA,HNF4a	2TFs	CEBPA,HNF4a	2TFs
32937	X	132368005	132368257	X-132368131-132368132	10.23176	18.27169	0	0	0	0	Human,Macaque	2	Human	1	SpSpecificGains	HumanSpecificGains	bound	CEBPA	Human	Human	NC	NC	nonCGI	FMR	X-132368006-132368016	0	noOverlap	148558	intron	CEBPA,FoxA1,HNF4a	3TFs	CEBPA,FoxA1,HNF4a	3TFs
32938	21	16535100	16535352	21-16535226-16535227	10.98336	29.6624	5	5	32.6046176	32.6046176	Human,Macaque	2	Human	1	SpSpecificGains	HumanSpecificGains	bound	CEBPA	Human	Human	4	flat	nonCGI	UMR	21-16535112-16535122	0	noOverlap	805075	exon	CEBPA	1TF	CEBPA	1TF
32939	22	29217329	29217581	22-29217455-29217456	20.35732	76.63687	4	4	16.6911765	16.6911765	Human,Macaque,Mouse,Rat,Dog	5	Human	1	SpSpecificGains	HumanSpecificGains	bound	CEBPA	Human	Human	3	left	nonCGI	LMR	22-29217334-29217344	0	noOverlap	11433	intron	CEBPA	1TF	CEBPA	1TF
32940	20	11651249	11651501	20-11651375-11651376	17.47101	47.08744	2	2	35.7894735	35.7894735	Human,Macaque	2	Human	1	SpSpecificGains	HumanSpecificGains	bound	CEBPA	Human	Human	NC	NC	nonCGI	LMR	20-11651374-11651384	0	noOverlap	10532647	intergenic	CEBPA,FoxA1,HNF4a	3TFs	CEBPA,FoxA1,HNF4a	3TFs
32941	2	176137931	176138183	2-176138057-176138058	20.35656	42.18811	5	5	19.5999806	19.5999806	Human,Dog	2	Human	1	SpSpecificGains	HumanSpecificGains	bound	CEBPA	Human	Human	4	flat	nonCGI	UMR	2-176137962-176137972	0	noOverlap	8226	intron	CEBPA,HNF4a	2TFs	CEBPA,HNF4a	2TFs
32942	15	70427108	70427360	15-70427234-70427235	8.30206	13.72868	5	5	55.9480518	55.9480518	Human,Macaque,Mouse,Rat,Dog	5	Human	1	SpSpecificGains	HumanSpecificGains	bound	CEBPA	Human	Human	1	up	nonCGI	FMR	15-70427216-70427226	1	noOverlap	328932	intergenic	CEBPA,CTCF	2TFs	CEBPA	1TF
32943	15	50687068	50687320	15-50687194-50687195	16.27981	42.7304	9	9	0	0	Human,Macaque,Mouse,Dog	4	Human	1	SpSpecificGains	HumanSpecificGains	bound	CEBPA	Human	Human	4	flat	nonCGI	UMR	15-50687161-50687171	1	noOverlap	271	intergenic	CEBPA,HNF4a	2TFs	CEBPA,HNF4a	2TFs
32944	6	156889589	156889841	6-156889715-156889716	12.13798	40.43664	5	5	43.9230768	43.9230768	Human,Macaque,Mouse,Rat	4	Human	1	SpSpecificGains	HumanSpecificGains	bound	CEBPA	Human	Human	1	up	nonCGI	LMR	6-156889710-156889720	0	noOverlap	111659	intron	CEBPA,FoxA1	2TFs	CEBPA,FoxA1	2TFs
32945	5	81948515	81948767	5-81948641-81948642	22.87425	67.34143	3	3	34.8484846667	34.8484846667	Human,Macaque	2	Human	1	SpSpecificGains	HumanSpecificGains	bound	CEBPA	Human	Human	1	up	nonCGI	FMR	5-81948560-81948570	0	noOverlap	197262	intergenic	CEBPA	1TF	CEBPA	1TF
32946	1	56508592	56508844	1-56508718-56508719	23.39277	79.86247	3	3	7.08898966667	7.08898966667	Human,Macaque,Mouse,Rat	4	Human,Macaque	2	LineageGains	PrimateGains	bound	CEBPA	Human	Human	2	right	nonCGI	LMR	1-56508664-56508674	0	noOverlap	8568224	intron	CEBPA,FoxA1,HNF4a,HNF6	4TFs	CEBPA,FoxA1,HNF4a,HNF6	4TFs
32947	3	152258462	152258714	3-152258588-152258589	19.5694	80.14156	0	0	0	0	Human,Macaque	2	Human,Macaque	2	LineageGains	PrimateGains	bound	CEBPA	Human	Human	4	flat	nonCGI	LMR	3-152258496-152258506	0	noOverlap	137052216	intron	CEBPA,FoxA1,HNF4a	3TFs	CEBPA,FoxA1,HNF4a	3TFs
32948	6	169934516	169934768	6-169934642-169934643	15.50029	36.36139	15	6	27.620591	20.9332211667	Human,Macaque	2	Human	1	SpSpecificGains	HumanSpecificGains	bound	CEBPA	Human	Human	2	right	nonCGI	UMR	6-169934517-169934527	0	noOverlap	182894	intergenic	CEBPA,FoxA1,HNF4a	3TFs	CEBPA,FoxA1,HNF4a	3TFs
32949	1	26473025	26473277	1-26473151-26473152	9.11385	15.97375	35	35	0.204081628571	0.204081628571	Human,Macaque	2	Human	1	SpSpecificGains	HumanSpecificGains	bound	CEBPA	Human	Human	4	flat	CGI	UMR	1-26473206-26473216	1	noOverlap	585	exon	CEBPA	1TF	CEBPA	1TF
32950	1	59673917	59674169	1-59674043-59674044	20.97395	50.75259	7	7	32.2635697143	32.2635697143	Human,Macaque,Mouse,Rat,Dog	5	Human	1	SpSpecificGains	HumanSpecificGains	bound	CEBPA	Human	Human	3	left	nonCGI	LMR	1-59673942-59673952	0	noOverlap	36656783	intron	CEBPA,HNF4a	2TFs	CEBPA,HNF4a	2TFs
32951	1	182766933	182767185	1-182767059-182767060	11.08103	21.08947	2	2	37.647059	37.647059	Human,Dog	2	Human	1	SpSpecificGains	HumanSpecificGains	bound	CEBPA	Human	Human	1	up	nonCGI	FMR	1-182767056-182767066	0	noOverlap	100033069	intergenic	CEBPA,HNF6	2TFs	CEBPA,HNF6	2TFs
32952	1	33027161	33027413	1-33027287-33027288	12.81392	37.09852	1	1	22.222222	22.222222	Human,Macaque	2	Human,Macaque	2	LineageGains	PrimateGains	bound	CEBPA	Human	Human	2	right	nonCGI	LMR	1-33027249-33027259	0	noOverlap	3176544	intron	CEBPA,HNF4a	2TFs	CEBPA,HNF4a	2TFs
32953	3	190308203	190308455	3-190308329-190308330	20.82176	46.82114	5	5	37.1136932	37.1136932	Human,Dog	2	Human,Dog	2	evoDynamic	evoDynamic	bound	CEBPA	Human	Human	3	left	nonCGI	LMR	3-190308244-190308254	0	noOverlap	187306	intron	CEBPA,FoxA1,HNF4a,HNF6	4TFs	CEBPA,FoxA1,HNF4a,HNF6	4TFs
32954	4	145609871	145610123	4-145609997-145609998	9.92671	21.28897	2	2	45	45	Human,Macaque	2	Human	1	SpSpecificGains	HumanSpecificGains	bound	CEBPA	Human	Human	NC	NC	nonCGI	FMR	4-145609917-145609927	0	noOverlap	128018	intron	CEBPA,CTCF	2TFs	CEBPA	1TF
32955	2	33038878	33039130	2-33039004-33039005	17.92985	38.47778	4	4	21.71826625	21.71826625	Human,Macaque	2	Human	1	SpSpecificGains	HumanSpecificGains	bound	CEBPA	Human	Human	3	left	nonCGI	LMR	2-33039017-33039027	0	noOverlap	91925	intron	CEBPA,HNF4a	2TFs	CEBPA,HNF4a	2TFs
32956	11	66222765	66223017	11-66222891-66222892	17.47101	47.08744	8	8	0	0	Human,Macaque,Mouse,Rat,Dog	5	Human	1	SpSpecificGains	HumanSpecificGains	bound	CEBPA	Human	Human	2	right	nonCGI	LMR	11-66222838-66222848	0	noOverlap	59603343	intron	CEBPA,CTCF	2TFs	CEBPA	1TF
32957	16	65945583	65945835	16-65945709-65945710	14.13262	32.03529	1	1	15	15	Human,Macaque,Mouse,Dog	4	Human	1	SpSpecificGains	HumanSpecificGains	bound	CEBPA	Human	Human	NC	NC	nonCGI	FMR	16-65945644-65945654	0	noOverlap	588570	intergenic	CEBPA,FoxA1,HNF4a	3TFs	CEBPA,FoxA1,HNF4a	3TFs
32958	1	56448986	56449238	1-56449112-56449113	15.90718	38.45192	5	5	34.0687996	34.0687996	Human,Macaque,Mouse,Rat,Dog	5	Human,Macaque	2	LineageGains	PrimateGains	bound	CEBPA	Human	Human	2	right	nonCGI	LMR	1-56449000-56449010	0	noOverlap	7938850	intron	CEBPA,FoxA1,HNF4a	3TFs	CEBPA,FoxA1,HNF4a	3TFs
32959	16	74985082	74985334	16-74985208-74985209	16.16994	51.65423	18	18	3.0050505	3.0050505	Human,Macaque,Mouse,Rat,Dog	5	Human,Mouse,Rat	3	evoDynamic	evoDynamic	bound	CEBPA	Human	Human	4	flat	CGI	UMR	16-74985205-74985215	1	noOverlap	210262	exon	CEBPA	1TF	CEBPA	1TF
32960	8	11628700	11628952	8-11628826-11628827	7.48262	12.05396	3	3	45.7117593333	45.7117593333	Human,Macaque,Dog	3	Human,Dog	2	evoDynamic	evoDynamic	bound	CEBPA	Human	Human	3	left	nonCGI	LMR	8-11628736-11628746	0	noOverlap	104040301	intergenic	CEBPA,FoxA1,HNF4a,HNF6	4TFs	CEBPA,FoxA1,HNF4a,HNF6	4TFs
32961	8	41415689	41415941	8-41415815-41415816	17.66454	40.4363	3	1	8.33333333333	25	Human,Macaque	2	Human	1	SpSpecificGains	HumanSpecificGains	bound	CEBPA	Human	Human	1	up	nonCGI	FMR	8-41415775-41415785	0	noOverlap	106216	intergenic	CEBPA	1TF	CEBPA	1TF
32962	17	48065422	48065674	17-48065548-48065549	11.68296	22.82834	7	7	19.1403832857	19.1403832857	Human,Macaque	2	Human	1	SpSpecificGains	HumanSpecificGains	bound	CEBPA	Human	Human	3	left	nonCGI	LMR	17-48065545-48065555	1	noOverlap	17063	intergenic	CEBPA	1TF	CEBPA	1TF
32963	X	139972711	139972963	X-139972837-139972838	20.24338	45.1273	2	2	56.25	56.25	Human,Macaque	2	Human	1	SpSpecificGains	HumanSpecificGains	bound	CEBPA	Human	Human	2	right	nonCGI	UMR	X-139972716-139972726	0	noOverlap	7190	intergenic	CEBPA,HNF4a	2TFs	CEBPA,HNF4a	2TFs
32964	5	110105794	110106046	5-110105920-110105921	11.89027	39.2283	1	1	13.043478	13.043478	Human,Macaque	2	Human	1	SpSpecificGains	HumanSpecificGains	bound	CEBPA	Human	Human	2	right	nonCGI	LMR	5-110105873-110105883	0	noOverlap	416428	intergenic	CEBPA,FoxA1,HNF4a	3TFs	CEBPA,FoxA1,HNF4a	3TFs
32965	9	4067772	4068024	9-4067898-4067899	7.35312	9.93651	1	1	0	0	Human,Macaque	2	Human	1	SpSpecificGains	HumanSpecificGains	bound	CEBPA	Human	Human	4	flat	nonCGI	LMR	9-4067881-4067891	0	noOverlap	36155513	intron	CEBPA	1TF	CEBPA	1TF
32966	18	1304651	1304903	18-1304777-1304778	7.23432	10.6804	3	3	26.590909	26.590909	Human,Macaque,Dog	3	Human	1	SpSpecificGains	HumanSpecificGains	bound	CEBPA	Human	Human	2	right	nonCGI	LMR	18-1304655-1304665	0	noOverlap	11686711	intron	CEBPA	1TF	CEBPA	1TF
32967	11	17008118	17008370	11-17008244-17008245	21.83877	63.77407	0	0	0	0	Human,Macaque	2	Human	1	SpSpecificGains	HumanSpecificGains	bound	CEBPA	Human	Human	1	up	nonCGI	FMR	11-17008125-17008135	0	noOverlap	99993694	intron	CEBPA	1TF	CEBPA	1TF
32968	10	23099149	23099401	10-23099275-23099276	13.64234	26.98011	2	2	55	55	Human,Macaque	2	Human	1	SpSpecificGains	HumanSpecificGains	bound	CEBPA	Human	Human	1	up	nonCGI	FMR	10-23099180-23099190	0	noOverlap	3570	intron	CEBPA	1TF	CEBPA	1TF
32969	12	124491113	124491365	12-124491239-124491240	11.11792	25.04101	7	7	36.8831168571	36.8831168571	Human,Macaque,Mouse,Rat,Dog	5	Human,Mouse,Rat	3	evoDynamic	evoDynamic	bound	CEBPA	Human	Human	2	right	nonCGI	LMR	12-124491212-124491222	0	noOverlap	87941807	intron	CEBPA,FoxA1,HNF4a,HNF6	4TFs	CEBPA,FoxA1,HNF4a,HNF6	4TFs
32970	11	107988512	107988764	11-107988638-107988639	23.44441	48.46067	1	1	28.571429	28.571429	Human,Macaque	2	Human	1	SpSpecificGains	HumanSpecificGains	bound	CEBPA	Human	Human	NC	NC	nonCGI	FMR	11-107988596-107988606	0	noOverlap	60064	intergenic	CEBPA	1TF	CEBPA	1TF
32971	2	54535859	54536111	2-54535985-54535986	10.68946	17.41753	3	3	61.010101	61.010101	Human,Macaque	2	Human	1	SpSpecificGains	HumanSpecificGains	bound	CEBPA	Human	Human	1	up	nonCGI	FMR	2-54535961-54535971	0	noOverlap	79532	intron	CEBPA	1TF	CEBPA	1TF
32972	3	33682836	33683088	3-33682962-33682963	13.30279	25.87351	0	0	0	0	Human,Macaque,Dog	3	Human	1	SpSpecificGains	HumanSpecificGains	bound	CEBPA	Human	Human	1	up	nonCGI	FMR	3-33682918-33682928	0	noOverlap	37562	exon	CEBPA	1TF	CEBPA	1TF
32973	X	104902193	104902445	X-104902319-104902320	8.36956	12.59409	3	0	0	0	Human,Macaque,Mouse,Rat	4	Human	1	SpSpecificGains	HumanSpecificGains	bound	CEBPA	Human	Human	NC	NC	nonCGI	FMR	X-104902244-104902254	0	noOverlap	335994	intron	CEBPA	1TF	CEBPA	1TF
32974	7	100816598	100816850	7-100816724-100816725	10.81414	21.15714	7	7	27.2016077143	27.2016077143	Human,Macaque	2	Human	1	SpSpecificGains	HumanSpecificGains	bound	CEBPA	Human	Human	1	up	nonCGI	LMR	7-100816611-100816621	0	noOverlap	83003	intron	CEBPA,HNF4a	2TFs	CEBPA,HNF4a	2TFs
32975	13	98615678	98615930	13-98615804-98615805	8.75134	12.59409	1	1	100	100	Human,Macaque	2	Human	1	SpSpecificGains	HumanSpecificGains	bound	CEBPA	Human	Human	1	up	nonCGI	FMR	13-98615790-98615800	0	noOverlap	93680	intergenic	CEBPA	1TF	CEBPA	1TF
32976	7	36119450	36119702	7-36119576-36119577	33.06954	90.41293	1	1	14.285714	14.285714	Human,Macaque,Mouse,Rat,Dog	5	Human	1	SpSpecificGains	HumanSpecificGains	bound	CEBPA	Human	Human	1	up	nonCGI	FMR	7-36119453-36119463	0	noOverlap	318411	intergenic	CEBPA,FoxA1	2TFs	CEBPA,FoxA1	2TFs
32977	11	116792598	116792850	11-116792724-116792725	12.30912	28.92991	4	4	38.93379175	38.93379175	Human,Macaque,Mouse,Rat,Dog	5	Human,Dog	2	evoDynamic	evoDynamic	bound	CEBPA	Human	Human	3	left	nonCGI	UMR	11-116792728-116792738	0	noOverlap	178	intergenic	CEBPA,FoxA1,HNF4a	3TFs	CEBPA,FoxA1,HNF4a	3TFs
32978	4	41487947	41488199	4-41488073-41488074	12.64326	32.84577	1	1	20	20	Human,Macaque	2	Human	1	SpSpecificGains	HumanSpecificGains	bound	CEBPA	Human	Human	1	up	nonCGI	FMR	4-41488020-41488030	0	noOverlap	231019	intron	CEBPA	1TF	CEBPA	1TF
32979	2	66413708	66413960	2-66413834-66413835	8.33844	16.52739	2	2	36.1363635	36.1363635	Human,Macaque	2	Human	1	SpSpecificGains	HumanSpecificGains	bound	CEBPA	Human	Human	2	right	nonCGI	LMR	2-66413830-66413840	0	noOverlap	981109	intergenic	CEBPA	1TF	CEBPA	1TF
32980	9	94900819	94901071	9-94900945-94900946	13.30279	25.87351	3	3	49.206349	49.206349	Human,Dog	2	Human	1	SpSpecificGains	HumanSpecificGains	bound	CEBPA	Human	Human	1	up	nonCGI	FMR	9-94900871-94900881	0	noOverlap	141170	intron	CEBPA	1TF	CEBPA	1TF
32981	17	62598002	62598254	17-62598128-62598129	12.72441	24.3739	2	2	48.3333335	48.3333335	Human,Macaque,Dog	3	Human	1	SpSpecificGains	HumanSpecificGains	bound	CEBPA	Human	Human	1	up	nonCGI	FMR	17-62598013-62598023	0	noOverlap	118977	intron	CEBPA	1TF	CEBPA	1TF
32982	5	79436331	79436583	5-79436457-79436458	8.8222	14.96062	2	2	91.1067195	91.1067195	Human,Macaque	2	Human	1	SpSpecificGains	HumanSpecificGains	bound	CEBPA	Human	Human	1	up	nonCGI	FMR	5-79436348-79436358	0	noOverlap	200200	intron	CEBPA	1TF	CEBPA	1TF
32983	3	152299616	152299868	3-152299742-152299743	15.91607	33.15192	5	5	40.0125688	40.0125688	Human,Macaque,Mouse,Rat	4	Human,Macaque,Mouse	3	evoDynamic	evoDynamic	bound	CEBPA	Human	Human	4	flat	nonCGI	UMR	3-152299640-152299650	0	noOverlap	31576	exon	CEBPA,HNF6	2TFs	CEBPA,HNF6	2TFs
32984	12	105820869	105821121	12-105820995-105820996	13.50033	32.94269	2	2	8.660131	8.660131	Human,Macaque,Mouse,Dog	4	Human,Macaque	2	LineageGains	PrimateGains	bound	CEBPA	Human	Human	2	right	nonCGI	LMR	12-105820940-105820950	1	noOverlap	490233	intergenic	CEBPA	1TF	CEBPA	1TF
32985	12	57153452	57153704	12-57153578-57153579	13.84966	25.99632	0	0	0	0	Human,Macaque,Mouse,Rat,Dog	5	Human	1	SpSpecificGains	HumanSpecificGains	bound	CEBPA	Human	Human	NC	NC	nonCGI	FMR	12-57153562-57153572	0	noOverlap	24969	intron	CEBPA,HNF4a	2TFs	CEBPA,HNF4a	2TFs
32986	2	167827609	167827861	2-167827735-167827736	23.40721	67.39462	4	4	39.34576	39.34576	Human,Macaque,Dog	3	Human	1	SpSpecificGains	HumanSpecificGains	bound	CEBPA	Human	Human	2	right	nonCGI	LMR	2-167827744-167827754	0	noOverlap	939122	intron	CEBPA,FoxA1,HNF4a	3TFs	CEBPA,FoxA1,HNF4a	3TFs
32987	1	35811271	35811523	1-35811397-35811398	10.80019	19.67097	6	6	27.3015871667	27.3015871667	Human,Macaque,Dog	3	Human,Dog	2	evoDynamic	evoDynamic	bound	CEBPA	Human	Human	3	left	nonCGI	LMR	1-35811289-35811299	0	noOverlap	3255	intron	CEBPA	1TF	CEBPA	1TF
32988	10	114648484	114648736	10-114648610-114648611	21.162	48.82724	4	4	31.6964285	31.6964285	Human,Macaque,Dog	3	Human	1	SpSpecificGains	HumanSpecificGains	bound	CEBPA	Human	Human	1	up	nonCGI	FMR	10-114648543-114648553	1	noOverlap	243982	intron	CEBPA,FoxA1	2TFs	CEBPA,FoxA1	2TFs
32989	15	90155012	90155264	15-90155138-90155139	14.61512	52.97486	8	3	19.791666625	52.7777776667	Human,Macaque,Mouse,Rat,Dog	5	Human	1	SpSpecificGains	HumanSpecificGains	bound	CEBPA	Human	Human	3	left	nonCGI	LMR	15-90155071-90155081	0	noOverlap	52508	intergenic	CEBPA,CTCF,FoxA1,HNF4a	4TFs	CEBPA,FoxA1,HNF4a	3TFs
32990	15	41043308	41043560	15-41043434-41043435	20.82176	46.82114	0	0	0	0	Human,Macaque,Dog	3	Human	1	SpSpecificGains	HumanSpecificGains	bound	CEBPA	Human	Human	1	up	nonCGI	FMR	15-41043337-41043347	0	noOverlap	89837	intron	CEBPA,HNF4a	2TFs	CEBPA,HNF4a	2TFs
32991	1	19818350	19818602	1-19818476-19818477	17.19158	40.62733	2	2	28.181818	28.181818	Human,Macaque,Mouse,Rat,Dog	5	Human,Macaque	2	LineageGains	PrimateGains	bound	CEBPA	Human	Human	2	right	nonCGI	LMR	1-19818418-19818428	0	noOverlap	178338648	intron	CEBPA	1TF	CEBPA	1TF
32992	15	52733245	52733497	15-52733371-52733372	26.58828	62.8037	0	0	0	0	Human,Macaque,Mouse,Rat,Dog	5	Human,Mouse,Rat	3	evoDynamic	evoDynamic	bound	CEBPA	Human	Human	1	up	nonCGI	FMR	15-52733322-52733332	0	noOverlap	81195	intergenic	CEBPA	1TF	CEBPA	1TF
32993	13	102592403	102592655	13-102592529-102592530	13.53662	28.51685	9	9	0	0	Human,Macaque,Dog	3	Human	1	SpSpecificGains	HumanSpecificGains	bound	CEBPA	Human	Human	4	flat	nonCGI	UMR	13-102592526-102592536	0	noOverlap	190629	intergenic	CEBPA	1TF	CEBPA	1TF
32994	16	20573906	20574158	16-20574032-20574033	7.96807	13.25125	4	4	36.54304025	36.54304025	Human,Macaque	2	Human	1	SpSpecificGains	HumanSpecificGains	bound	CEBPA	Human	Human	3	left	nonCGI	LMR	16-20573999-20574009	0	noOverlap	18525921	exon	CEBPA	1TF	CEBPA	1TF
32995	12	124008241	124008493	12-124008367-124008368	12.72324	25.60793	3	3	42.203548	42.203548	Human,Macaque	2	Human	1	SpSpecificGains	HumanSpecificGains	bound	CEBPA	Human	Human	3	left	nonCGI	FMR	12-124008286-124008296	0	noOverlap	35000	intron	CEBPA,FoxA1,HNF4a,HNF6	4TFs	CEBPA,FoxA1,HNF4a,HNF6	4TFs
32996	1	120130834	120131086	1-120130960-120130961	17.65732	47.41354	1	0	33.333333	0	Human,Macaque,Mouse,Rat,Dog	5	Human	1	SpSpecificGains	HumanSpecificGains	bound	CEBPA	Human	Human	3	left	nonCGI	FMR	1-120130845-120130855	0	noOverlap	61172	intergenic	CEBPA,FoxA1,HNF4a	3TFs	CEBPA,FoxA1,HNF4a	3TFs
32997	3	17384972	17385224	3-17385098-17385099	32.96899	85.63365	2	2	60.4895105	60.4895105	Human,Macaque,Mouse,Rat,Dog	5	Human	1	SpSpecificGains	HumanSpecificGains	bound	CEBPA	Human	Human	NC	NC	nonCGI	FMR	3-17385052-17385062	0	noOverlap	156013476	intron	CEBPA	1TF	CEBPA	1TF
32998	X	30643557	30643809	X-30643683-30643684	9.81323	15.5974	1	0	66.666667	0	Human,Macaque,Dog	3	Human,Dog	2	evoDynamic	evoDynamic	bound	CEBPA	Human	Human	NC	NC	nonCGI	FMR	X-30643611-30643621	0	noOverlap	65791	intergenic	CEBPA	1TF	CEBPA	1TF
32999	1	26877952	26878204	1-26878078-26878079	10.72085	23.7744	3	3	21.4814813333	21.4814813333	Human,Macaque	2	Human	1	SpSpecificGains	HumanSpecificGains	bound	CEBPA	Human	Human	2	right	nonCGI	LMR	1-26877983-26877993	0	noOverlap	41868224	exon	CEBPA,CTCF,HNF4a	3TFs	CEBPA,HNF4a	2TFs
33000	14	68476527	68476779	14-68476653-68476654	10.67826	28.46281	4	4	37.61904775	37.61904775	Human,Macaque	2	Human	1	SpSpecificGains	HumanSpecificGains	bound	CEBPA	Human	Human	2	right	nonCGI	FMR	14-68476579-68476589	0	noOverlap	21677481	intron	CEBPA	1TF	CEBPA	1TF
33001	15	56887654	56887906	15-56887780-56887781	17.62136	37.94278	4	4	0	0	Human,Macaque,Mouse,Rat,Dog	5	Human	1	SpSpecificGains	HumanSpecificGains	bound	CEBPA	Human	Human	4	flat	nonCGI	UMR	15-56887728-56887738	0	noOverlap	154065	exon	CEBPA	1TF	CEBPA	1TF
33002	6	44397111	44397363	6-44397237-44397238	10.67826	28.46281	2	2	32.222222	32.222222	Human,Macaque,Dog	3	Human	1	SpSpecificGains	HumanSpecificGains	bound	CEBPA	Human	Human	2	right	nonCGI	FMR	6-44397201-44397211	0	noOverlap	9405	intron	CEBPA,FoxA1,HNF4a,HNF6	4TFs	CEBPA,FoxA1,HNF4a,HNF6	4TFs
33003	5	163913652	163913904	5-163913778-163913779	6.46067	8.27155	2	2	59.065934	59.065934	Human,Macaque,Mouse,Rat	4	Human	1	SpSpecificGains	HumanSpecificGains	bound	CEBPA	Human	Human	1	up	nonCGI	FMR	5-163913690-163913700	0	noOverlap	408033	intergenic	CEBPA,CTCF	2TFs	CEBPA	1TF
33004	5	138731110	138731362	5-138731236-138731237	5.98642	9.0583	2	2	55.681818	55.681818	Human,Macaque,Dog	3	Human	1	SpSpecificGains	HumanSpecificGains	bound	CEBPA	Human	Human	1	up	nonCGI	FMR	5-138731134-138731144	0	noOverlap	155709	intron	CEBPA,HNF4a	2TFs	CEBPA,HNF4a	2TFs
33005	7	36149732	36149984	7-36149858-36149859	17.87061	41.77427	3	2	41.010101	28.181818	Human,Macaque	2	Human	1	SpSpecificGains	HumanSpecificGains	bound	CEBPA	Human	Human	3	left	nonCGI	LMR	7-36149849-36149859	1	noOverlap	348693	intergenic	CEBPA,FoxA1,HNF4a	3TFs	CEBPA,FoxA1,HNF4a	3TFs
33006	6	16929798	16930050	6-16929924-16929925	8.36956	12.59409	0	0	0	0	Human,Macaque	2	Human	1	SpSpecificGains	HumanSpecificGains	bound	CEBPA	Human	Human	NC	NC	nonCGI	FMR	6-16929799-16929809	0	noOverlap	152324246	intron	CEBPA	1TF	CEBPA	1TF
33007	15	91497077	91497329	15-91497203-91497204	27.00065	84.70886	1	1	36.363636	36.363636	Human,Macaque,Dog	3	Human	1	SpSpecificGains	HumanSpecificGains	bound	CEBPA	Human	Human	2	right	nonCGI	FMR	15-91497140-91497150	0	noOverlap	396792	intron	CEBPA,FoxA1,HNF4a	3TFs	CEBPA,FoxA1,HNF4a	3TFs
33008	22	27962472	27962724	22-27962598-27962599	13.07391	25.47971	3	3	33.7412586667	33.7412586667	Human,Macaque	2	Human	1	SpSpecificGains	HumanSpecificGains	bound	CEBPA	Human	Human	2	right	nonCGI	LMR	22-27962520-27962530	0	noOverlap	43273	intron	CEBPA	1TF	CEBPA	1TF
33009	10	97685042	97685294	10-97685168-97685169	12.59459	26.94041	1	1	57.142857	57.142857	Human,Macaque,Dog	3	Human,Macaque,Dog	3	LineageLoss	RodentLoss	bound	CEBPA	Human	Human	4	flat	nonCGI	UMR	10-97685043-97685053	0	noOverlap	44356	intron	CEBPA,FoxA1	2TFs	CEBPA,FoxA1	2TFs
33010	4	158672124	158672376	4-158672250-158672251	20.22458	97.41839	24	17	0.571784416667	0.255754470588	Human,Macaque	2	Human	1	SpSpecificGains	HumanSpecificGains	bound	CEBPA	Human	Human	4	flat	CGI	UMR	4-158672245-158672255	1	noOverlap	237	exon	CEBPA,CTCF,FoxA1,HNF4a,HNF6	5TFs	CEBPA,FoxA1,HNF4a,HNF6	4TFs
33011	2	178363267	178363519	2-178363393-178363394	28.79123	64.73913	4	4	71.29759125	71.29759125	Human,Macaque,Mouse,Rat,Dog	5	Human	1	SpSpecificGains	HumanSpecificGains	bound	CEBPA	Human	Human	1	up	nonCGI	FMR	2-178363306-178363316	0	noOverlap	170533675	intron	CEBPA,HNF4a	2TFs	CEBPA,HNF4a	2TFs
33012	15	62940413	62940665	15-62940539-62940540	12.2965	31.57795	1	1	39.130435	39.130435	Human,Macaque,Dog	3	Human	1	SpSpecificGains	HumanSpecificGains	bound	CEBPA	Human	Human	3	left	nonCGI	FMR	15-62940468-62940478	0	noOverlap	379048	intergenic	CEBPA	1TF	CEBPA	1TF
33013	7	74580085	74580337	7-74580211-74580212	15.41074	42.66522	8	8	39.454365	39.454365	Human,Macaque,Dog	3	Human	1	SpSpecificGains	HumanSpecificGains	bound	CEBPA	Human	Human	3	left	nonCGI	LMR	7-74580205-74580215	0	noOverlap	126115	intron	CEBPA,FoxA1,HNF4a	3TFs	CEBPA,FoxA1,HNF4a	3TFs
33014	15	69557363	69557615	15-69557489-69557490	14.69153	37.06861	4	4	45.19724575	45.19724575	Human,Macaque,Mouse,Rat,Dog	5	Human	1	SpSpecificGains	HumanSpecificGains	bound	CEBPA	Human	Human	3	left	nonCGI	LMR	15-69557418-69557428	0	noOverlap	104545	intron	CEBPA,FoxA1,HNF4a	3TFs	CEBPA,FoxA1,HNF4a	3TFs
33015	22	19947741	19947993	22-19947867-19947868	12.50882	35.83219	9	9	0	0	Human,Macaque	2	Human	1	SpSpecificGains	HumanSpecificGains	bound	CEBPA	Human	Human	2	right	nonCGI	LMR	22-19947851-19947861	1	noOverlap	5923	intron	CEBPA,CTCF,HNF4a	3TFs	CEBPA,HNF4a	2TFs
33016	2	150554097	150554349	2-150554223-150554224	13.88117	27.39156	1	1	50	50	Human,Macaque,Mouse,Rat	4	Human	1	SpSpecificGains	HumanSpecificGains	bound	CEBPA	Human	Human	NC	NC	nonCGI	FMR	2-150554165-150554175	0	noOverlap	66430	intron	CEBPA,FoxA1,HNF4a,HNF6	4TFs	CEBPA,FoxA1,HNF4a,HNF6	4TFs
33017	1	164713855	164714107	1-164713981-164713982	11.56764	21.43331	3	3	20.8333333333	20.8333333333	Human,Macaque,Mouse,Rat,Dog	5	Human	1	SpSpecificGains	HumanSpecificGains	bound	CEBPA	Human	Human	1	up	nonCGI	LMR	1-164713958-164713968	0	noOverlap	100122635	intron	CEBPA	1TF	CEBPA	1TF
33018	9	131625461	131625713	9-131625587-131625588	8.042	13.72868	5	5	71.5584416	71.5584416	Human,Macaque,Mouse,Rat,Dog	5	Human	1	SpSpecificGains	HumanSpecificGains	bound	CEBPA	Human	Human	1	up	nonCGI	FMR	9-131625502-131625512	0	noOverlap	79947	intron	CEBPA	1TF	CEBPA	1TF
33019	2	87903556	87903808	2-87903682-87903683	29.55841	74.45074	0	0	0	0	Human,Macaque	2	Human	1	SpSpecificGains	HumanSpecificGains	bound	CEBPA	Human	Human	2	right	nonCGI	FMR	2-87903672-87903682	0	noOverlap	77604	intergenic	CEBPA	1TF	CEBPA	1TF
33020	6	140463060	140463312	6-140463186-140463187	13.30279	25.87351	0	0	0	0	Human,Macaque,Dog	3	Human	1	SpSpecificGains	HumanSpecificGains	bound	CEBPA	Human	Human	NC	NC	nonCGI	LMR	6-140463069-140463079	0	noOverlap	1088847	intergenic	CEBPA,HNF4a	2TFs	CEBPA,HNF4a	2TFs
33021	1	43258419	43258671	1-43258545-43258546	7.08969	11.49049	2	2	33.0357145	33.0357145	Human,Macaque	2	Human	1	SpSpecificGains	HumanSpecificGains	bound	CEBPA	Human	Human	3	left	nonCGI	LMR	1-43258536-43258546	0	noOverlap	10929121	intron	CEBPA	1TF	CEBPA	1TF
33022	12	60845835	60846087	12-60845961-60845962	23.8741	56.49403	2	2	36.4285715	36.4285715	Human,Macaque	2	Human	1	SpSpecificGains	HumanSpecificGains	bound	CEBPA	Human	Human	2	right	nonCGI	LMR	12-60845879-60845889	0	noOverlap	34778202	intergenic	CEBPA,FoxA1	2TFs	CEBPA,FoxA1	2TFs
33023	10	87861633	87861885	10-87861759-87861760	12.50882	35.83219	10	10	7.8543196	7.8543196	Human,Macaque	2	Human	1	SpSpecificGains	HumanSpecificGains	bound	CEBPA	Human	Human	4	flat	nonCGI	UMR	10-87861756-87861766	0	noOverlap	43473	exon	CEBPA,CTCF,FoxA1,HNF4a	4TFs	CEBPA,FoxA1,HNF4a	3TFs
33024	1	166351712	166351964	1-166351838-166351839	11.21901	18.6168	1	1	25	25	Human,Macaque,Mouse,Rat,Dog	5	Human	1	SpSpecificGains	HumanSpecificGains	bound	CEBPA	Human	Human	1	up	nonCGI	FMR	1-166351819-166351829	0	noOverlap	100004083	intergenic	CEBPA	1TF	CEBPA	1TF
33025	18	61980438	61980690	18-61980564-61980565	16.88434	37.36003	2	2	35	35	Human,Macaque	2	Human	1	SpSpecificGains	HumanSpecificGains	bound	CEBPA	Human	Human	1	up	nonCGI	FMR	18-61980519-61980529	0	noOverlap	87431	intron	CEBPA,HNF4a	2TFs	CEBPA,HNF4a	2TFs
33026	4	177391963	177392215	4-177392089-177392090	14.21077	28.4982	4	1	50.83333325	20	Human,Macaque	2	Human	1	SpSpecificGains	HumanSpecificGains	bound	CEBPA	Human	Human	2	right	nonCGI	LMR	4-177391980-177391990	0	noOverlap	82089	intergenic	CEBPA,FoxA1,HNF6	3TFs	CEBPA,FoxA1,HNF6	3TFs
33027	5	9376751	9377003	5-9376877-9376878	22.23583	65.34106	5	5	52.1489622	52.1489622	Human,Macaque,Dog	3	Human	1	SpSpecificGains	HumanSpecificGains	bound	CEBPA	Human	Human	1	up	nonCGI	FMR	5-9376847-9376857	0	noOverlap	84364849	intron	CEBPA,FoxA1,HNF4a	3TFs	CEBPA,FoxA1,HNF4a	3TFs
33028	22	18042715	18042967	22-18042841-18042842	15.86485	50.28709	5	5	28.5490196	28.5490196	Human,Macaque	2	Human	1	SpSpecificGains	HumanSpecificGains	bound	CEBPA	Human	Human	3	left	nonCGI	LMR	22-18042831-18042841	1	noOverlap	18154	intergenic	CEBPA,FoxA1	2TFs	CEBPA,FoxA1	2TFs
33029	6	12343972	12344224	6-12344098-12344099	35.10359	107.758	3	3	43.2914673333	43.2914673333	Human,Macaque,Mouse,Rat	4	Human	1	SpSpecificGains	HumanSpecificGains	bound	CEBPA	Human	Human	2	right	nonCGI	LMR	6-12344075-12344085	0	noOverlap	110652263	intergenic	CEBPA,FoxA1,HNF4a	3TFs	CEBPA,FoxA1,HNF4a	3TFs
33030	10	78977952	78978204	10-78978078-78978079	8.82892	19.6141	3	1	32.9101933333	58.62069	Human,Macaque,Dog	3	Human,Dog	2	evoDynamic	evoDynamic	bound	CEBPA	Human	Human	1	up	nonCGI	FMR	10-78978031-78978041	0	noOverlap	71159447	intron	CEBPA	1TF	CEBPA	1TF
33031	4	15587780	15588032	4-15587906-15587907	5.68431	8.0549	2	2	100	100	Human,Macaque,Mouse,Rat,Dog	5	Human	1	SpSpecificGains	HumanSpecificGains	bound	CEBPA	Human	Human	1	up	nonCGI	FMR	4-15587862-15587872	0	noOverlap	140278497	intron	CEBPA	1TF	CEBPA	1TF
33032	6	157986265	157986517	6-157986391-157986392	23.77366	59.48238	8	8	44.416590375	44.416590375	Human,Macaque	2	Human	1	SpSpecificGains	HumanSpecificGains	bound	CEBPA	Human	Human	2	right	nonCGI	LMR	6-157986299-157986309	0	noOverlap	4402	intron	CEBPA,FoxA1	2TFs	CEBPA,FoxA1	2TFs
33033	11	88810753	88811005	11-88810879-88810880	10.581	19.29911	1	1	14.285714	14.285714	Human,Macaque,Mouse,Rat,Dog	5	Human	1	SpSpecificGains	HumanSpecificGains	bound	CEBPA	Human	Human	3	left	nonCGI	FMR	11-88810821-88810831	0	noOverlap	69951071	intron	CEBPA	1TF	CEBPA	1TF
33034	6	54633700	54633952	6-54633826-54633827	10.32378	22.52352	2	2	38.5714285	38.5714285	Human,Macaque,Mouse,Rat,Dog	5	Human	1	SpSpecificGains	HumanSpecificGains	bound	CEBPA	Human	Human	2	right	nonCGI	LMR	6-54633738-54633748	0	noOverlap	325259	intergenic	CEBPA,HNF6	2TFs	CEBPA,HNF6	2TFs
33035	1	94349898	94350150	1-94350024-94350025	22.6329	66.91573	2	2	18.253968	18.253968	Human,Macaque	2	Human	1	SpSpecificGains	HumanSpecificGains	bound	CEBPA	Human	Human	3	left	nonCGI	FMR	1-94349903-94349913	0	noOverlap	50884290	intron	CEBPA,FoxA1,HNF4a,HNF6	4TFs	CEBPA,FoxA1,HNF4a,HNF6	4TFs
33036	16	87465452	87465704	16-87465578-87465579	16.78013	54.41268	6	6	15.7692308333	15.7692308333	Human,Macaque,Mouse,Dog	4	Human	1	SpSpecificGains	HumanSpecificGains	bound	CEBPA	Human	Human	2	right	nonCGI	UMR	16-87465459-87465469	0	noOverlap	81499	intron	CEBPA,FoxA1,HNF4a	3TFs	CEBPA,FoxA1,HNF4a	3TFs
33037	11	129324198	129324450	11-129324324-129324325	17.47101	47.08744	5	5	20.2859362	20.2859362	Human,Macaque	2	Human	1	SpSpecificGains	HumanSpecificGains	bound	CEBPA	Human	Human	3	left	nonCGI	LMR	11-129324278-129324288	0	noOverlap	132000	intergenic	CEBPA,FoxA1,HNF4a	3TFs	CEBPA,FoxA1,HNF4a	3TFs
33038	14	67067159	67067411	14-67067285-67067286	6.3531	11.03723	1	1	83.333333	83.333333	Human,Macaque	2	Human	1	SpSpecificGains	HumanSpecificGains	bound	CEBPA	Human	Human	1	up	nonCGI	FMR	14-67067280-67067290	0	noOverlap	20395305	intron	CEBPA	1TF	CEBPA	1TF
33039	11	114153203	114153455	11-114153329-114153330	13.67672	30.62021	1	1	33.333333	33.333333	Human,Macaque,Mouse,Rat,Dog	5	Human,Mouse,Rat	3	evoDynamic	evoDynamic	bound	CEBPA	Human	Human	3	left	nonCGI	LMR	11-114153325-114153335	0	noOverlap	93492	intron	CEBPA,FoxA1,HNF4a	3TFs	CEBPA,FoxA1,HNF4a	3TFs
33040	X	41442349	41442601	X-41442475-41442476	19.665	43.44568	20	20	1.5021645	1.5021645	Human,Macaque	2	Human	1	SpSpecificGains	HumanSpecificGains	bound	CEBPA	Human	Human	4	flat	CGI	UMR	X-41442466-41442476	1	noOverlap	109065	intergenic	CEBPA,CTCF,HNF4a	3TFs	CEBPA,HNF4a	2TFs
33041	7	139340337	139340589	7-139340463-139340464	26.26491	71.42325	34	31	3.01513232353	3.12243693548	Human,Macaque,Rat,Dog	4	Human,Rat	2	evoDynamic	evoDynamic	bound	CEBPA	Human	Human	4	flat	CGI	UMR	7-139340361-139340371	1	noOverlap	109100	exon	CEBPA,CTCF,HNF4a	3TFs	CEBPA,HNF4a	2TFs
33042	1	59043788	59044040	1-59043914-59043915	18.70482	43.56146	4	4	33.788799	33.788799	Human,Macaque,Dog	3	Human	1	SpSpecificGains	HumanSpecificGains	bound	CEBPA	Human	Human	1	up	nonCGI	FMR	1-59043817-59043827	0	noOverlap	31344454	intron	CEBPA,HNF4a	2TFs	CEBPA,HNF4a	2TFs
33043	1	182616251	182616503	1-182616377-182616378	11.9386	24.67123	11	10	2.71222209091	1.6931217	Human,Macaque,Mouse,Rat,Dog	5	Human	1	SpSpecificGains	HumanSpecificGains	bound	CEBPA	Human	Human	4	flat	nonCGI	UMR	1-182616339-182616349	0	noOverlap	11862	exon	CEBPA	1TF	CEBPA	1TF
33044	3	13457713	13457965	3-13457839-13457840	10.27845	17.25843	2	2	21.4285715	21.4285715	Human,Macaque,Mouse,Rat	4	Human	1	SpSpecificGains	HumanSpecificGains	bound	CEBPA	Human	Human	1	up	nonCGI	FMR	3-13457840-13457850	0	noOverlap	121037581	intergenic	CEBPA	1TF	CEBPA	1TF
33045	3	16484216	16484468	3-16484342-16484343	17.52935	38.43259	2	2	71.8253965	71.8253965	Human,Macaque	2	Human	1	SpSpecificGains	HumanSpecificGains	bound	CEBPA	Human	Human	1	up	nonCGI	FMR	3-16484323-16484333	0	noOverlap	219056	intron	CEBPA	1TF	CEBPA	1TF
33046	2	173049246	173049498	2-173049372-173049373	7.14723	13.16454	0	0	0	0	Human,Macaque,Mouse,Rat,Dog	5	Human	1	SpSpecificGains	HumanSpecificGains	bound	CEBPA	Human	Human	2	right	nonCGI	FMR	2-173049284-173049294	0	noOverlap	313401	intron	CEBPA,FoxA1	2TFs	CEBPA,FoxA1	2TFs
33047	6	140388233	140388485	6-140388359-140388360	6.94059	10.61952	0	0	0	0	Human,Macaque	2	Human	1	SpSpecificGains	HumanSpecificGains	bound	CEBPA	Human	Human	NC	NC	nonCGI	FMR	6-140388296-140388306	0	noOverlap	1014020	intergenic	CEBPA	1TF	CEBPA	1TF
33048	15	38879862	38880114	15-38879988-38879989	8.30206	13.72868	1	1	40	40	Human,Macaque	2	Human	1	SpSpecificGains	HumanSpecificGains	bound	CEBPA	Human	Human	1	up	nonCGI	FMR	15-38879973-38879983	0	noOverlap	315048	intron	CEBPA	1TF	CEBPA	1TF
33049	16	12646894	12647146	16-12647020-12647021	11.94825	23.57624	4	4	5.20833325	5.20833325	Human,Macaque	2	Human	1	SpSpecificGains	HumanSpecificGains	bound	CEBPA	Human	Human	2	right	nonCGI	LMR	16-12646928-12646938	0	noOverlap	11390825	intergenic	CEBPA,FoxA1,HNF4a	3TFs	CEBPA,FoxA1,HNF4a	3TFs
33050	1	236399689	236399941	1-236399815-236399816	10.29587	18.81934	5	5	21.3690476	21.3690476	Human,Macaque,Mouse,Rat	4	Human	1	SpSpecificGains	HumanSpecificGains	bound	CEBPA	Human	Human	3	left	nonCGI	LMR	1-236399750-236399760	0	noOverlap	5411	intron	CEBPA,HNF4a	2TFs	CEBPA,HNF4a	2TFs
33051	5	54874682	54874934	5-54874808-54874809	13.1917	26.76704	4	4	24.3055555	24.3055555	Human,Macaque	2	Human	1	SpSpecificGains	HumanSpecificGains	bound	CEBPA	Human	Human	4	flat	nonCGI	LMR	5-54874811-54874821	0	noOverlap	356817	intergenic	CEBPA	1TF	CEBPA	1TF
33052	10	99788567	99788819	10-99788693-99788694	23.30567	54.75096	3	3	46.296296	46.296296	Human,Macaque	2	Human	1	SpSpecificGains	HumanSpecificGains	bound	CEBPA	Human	Human	3	left	nonCGI	LMR	10-99788584-99788594	0	noOverlap	5927	exon	CEBPA,CTCF,HNF4a	3TFs	CEBPA,HNF4a	2TFs
33053	10	84537712	84537964	10-84537838-84537839	7.5443	14.26375	1	1	31.25	31.25	Human,Macaque	2	Human,Macaque	2	LineageGains	PrimateGains	bound	CEBPA	Human	Human	2	right	nonCGI	LMR	10-84537768-84537778	0	noOverlap	209123	intergenic	CEBPA,CTCF	2TFs	CEBPA	1TF
33054	12	89162863	89163115	12-89162989-89162990	30.58273	84.27414	0	0	0	0	Human,Macaque,Mouse,Rat,Dog	5	Human,Macaque,Mouse,Rat,Dog	5	UltraCons	UltraCons	bound	CEBPA	Human	Human	2	right	nonCGI	FMR	12-89162969-89162979	0	noOverlap	80248354	intron	CEBPA,FoxA1,HNF4a	3TFs	CEBPA,FoxA1,HNF4a	3TFs
33055	1	56569662	56569914	1-56569788-56569789	10.98351	21.96956	1	0	27.272727	0	Human,Macaque,Mouse,Rat,Dog	5	Human	1	SpSpecificGains	HumanSpecificGains	bound	CEBPA	Human	Human	3	left	nonCGI	FMR	1-56569707-56569717	0	noOverlap	9052276	intron	CEBPA,FoxA1	2TFs	CEBPA,FoxA1	2TFs
33056	1	34617837	34618089	1-34617963-34617964	7.01715	15.1362	1	1	40	40	Human,Macaque,Dog	3	Human	1	SpSpecificGains	HumanSpecificGains	bound	CEBPA	Human	Human	2	right	nonCGI	LMR	1-34617917-34617927	0	noOverlap	11487196	intergenic	CEBPA	1TF	CEBPA	1TF
33057	9	136121408	136121660	9-136121534-136121535	6.75016	12.0886	11	10	42.8787879091	40.5	Human,Macaque,Mouse,Rat	4	Human	1	SpSpecificGains	HumanSpecificGains	bound	CEBPA	Human	Human	1	up	nonCGI	LMR	9-136121522-136121532	1	noOverlap	2533	intergenic	CEBPA	1TF	CEBPA	1TF
33058	4	141027416	141027668	4-141027542-141027543	11.42289	21.46579	1	1	33.333333	33.333333	Human,Macaque	2	Human	1	SpSpecificGains	HumanSpecificGains	bound	CEBPA	Human	Human	1	up	nonCGI	FMR	4-141027528-141027538	0	noOverlap	271031	intron	CEBPA	1TF	CEBPA	1TF
33059	8	70106509	70106761	8-70106635-70106636	15.30237	32.71744	6	6	39.3596328333	39.3596328333	Human,Macaque	2	Human	1	SpSpecificGains	HumanSpecificGains	bound	CEBPA	Human	Human	3	left	nonCGI	LMR	8-70106626-70106636	0	noOverlap	35257	intergenic	CEBPA,FoxA1,HNF4a	3TFs	CEBPA,FoxA1,HNF4a	3TFs
33060	4	184813477	184813729	4-184813603-184813604	21.35653	76.02885	5	5	35.5	35.5	Human,Macaque	2	Human,Macaque	2	LineageGains	PrimateGains	bound	CEBPA	Human	Human	3	left	nonCGI	LMR	4-184813600-184813610	0	noOverlap	79381	exon	CEBPA,FoxA1,HNF4a,HNF6	4TFs	CEBPA,FoxA1,HNF4a,HNF6	4TFs
33061	4	76526753	76527005	4-76526879-76526880	7.62733	17.20282	1	0	33.333333	0	Human,Macaque,Mouse,Dog	4	Human,Mouse,Dog	3	evoDynamic	evoDynamic	bound	CEBPA	Human	Human	2	right	nonCGI	LMR	4-76526770-76526780	0	noOverlap	91524	intron	CEBPA,FoxA1,HNF4a	3TFs	CEBPA,FoxA1,HNF4a	3TFs
33062	X	17990620	17990872	X-17990746-17990747	12.72441	24.3739	1	0	0	0	Human,Macaque,Mouse	3	Human	1	SpSpecificGains	HumanSpecificGains	bound	CEBPA	Human	Human	NC	NC	nonCGI	FMR	X-17990694-17990704	0	noOverlap	129283	intron	CEBPA,FoxA1,HNF4a	3TFs	CEBPA,FoxA1,HNF4a	3TFs
33063	10	109931178	109931430	10-109931304-109931305	29.55841	74.45074	1	1	67.857143	67.857143	Human,Macaque,Dog	3	Human,Macaque,Dog	3	LineageLoss	RodentLoss	bound	CEBPA	Human	Human	1	up	nonCGI	FMR	10-109931183-109931193	0	noOverlap	7667	intergenic	CEBPA	1TF	CEBPA	1TF
33064	10	133512199	133512451	10-133512325-133512326	33.53743	87.52423	3	3	32.8703703333	32.8703703333	Human,Macaque	2	Human,Macaque	2	LineageGains	PrimateGains	bound	CEBPA	Human	Human	4	flat	nonCGI	LMR	10-133512214-133512224	0	noOverlap	120163906	intron	CEBPA,FoxA1,HNF4a,HNF6	4TFs	CEBPA,FoxA1,HNF4a,HNF6	4TFs
33065	2	43540147	43540399	2-43540273-43540274	19.52597	67.19749	3	3	39.273183	39.273183	Human,Macaque,Mouse,Rat	4	Human	1	SpSpecificGains	HumanSpecificGains	bound	CEBPA	Human	Human	1	up	nonCGI	FMR	2-43540273-43540283	0	noOverlap	313541	intron	CEBPA,FoxA1,HNF4a	3TFs	CEBPA,FoxA1,HNF4a	3TFs
33066	17	82117735	82117987	17-82117861-82117862	25.01531	76.51789	6	6	27.159646	27.159646	Human,Macaque,Mouse	3	Human,Mouse	2	evoDynamic	evoDynamic	bound	CEBPA	Human	Human	3	left	nonCGI	LMR	17-82117736-82117746	0	noOverlap	73907153	intron	CEBPA,FoxA1,HNF4a	3TFs	CEBPA,FoxA1,HNF4a	3TFs
33067	10	58458285	58458537	10-58458411-58458412	4.45885	8.36659	2	2	5.625	5.625	Human,Macaque	2	Human	1	SpSpecificGains	HumanSpecificGains	bound	CEBPA	Human	Human	NC	NC	nonCGI	FMR	10-58458321-58458331	0	noOverlap	72875	intergenic	CEBPA,FoxA1	2TFs	CEBPA,FoxA1	2TFs
33068	17	39687216	39687468	17-39687342-39687343	7.5443	14.26375	5	5	39.1538462	39.1538462	Human,Macaque,Mouse,Rat,Dog	5	Human	1	SpSpecificGains	HumanSpecificGains	bound	CEBPA	Human	Human	4	flat	nonCGI	UMR	17-39687303-39687313	0	noOverlap	18763	intron	CEBPA,HNF4a,HNF6	3TFs	CEBPA,HNF4a,HNF6	3TFs
33069	2	48433787	48434039	2-48433913-48433914	4.59253	12.13194	1	1	28.571429	28.571429	Human,Macaque,Dog	3	Human,Dog	2	evoDynamic	evoDynamic	bound	CEBPA	Human	Human	2	right	nonCGI	LMR	2-48433794-48433804	1	noOverlap	119105	intergenic	CEBPA	1TF	CEBPA	1TF
33070	18	75080037	75080289	18-75080163-75080164	10.64268	20.12248	1	1	60	60	Human,Macaque,Mouse,Rat	4	Human,Mouse,Rat	3	evoDynamic	evoDynamic	bound	CEBPA	Human	Human	3	left	nonCGI	FMR	18-75080150-75080160	0	noOverlap	449017	intergenic	CEBPA	1TF	CEBPA	1TF
33071	10	112643657	112643909	10-112643783-112643784	9.35116	15.89724	4	4	82.05128225	82.05128225	Human,Macaque,Dog	3	Human,Macaque	2	LineageGains	PrimateGains	bound	CEBPA	Human	Human	1	up	nonCGI	FMR	10-112643677-112643687	0	noOverlap	196399	intron	CEBPA,FoxA1	2TFs	CEBPA,FoxA1	2TFs
33072	14	20955220	20955472	14-20955346-20955347	20.84257	45.31152	1	1	19.047619	19.047619	Human,Macaque	2	Human	1	SpSpecificGains	HumanSpecificGains	bound	CEBPA	Human	Human	2	right	nonCGI	FMR	14-20955308-20955318	0	noOverlap	63821	intergenic	CEBPA	1TF	CEBPA	1TF
33073	4	104490496	104490748	4-104490622-104490623	6.75016	12.0886	4	4	0	0	Human,Macaque,Dog	3	Human	1	SpSpecificGains	HumanSpecificGains	bound	CEBPA	Human	Human	4	flat	nonCGI	UMR	4-104490594-104490604	1	noOverlap	770511	exon	CEBPA	1TF	CEBPA	1TF
33074	X	97367171	97367423	X-97367297-97367298	8.67573	14.47233	0	0	0	0	Human,Macaque,Mouse,Rat	4	Human	1	SpSpecificGains	HumanSpecificGains	bound	CEBPA	Human	Human	NC	NC	nonCGI	FMR	X-97367242-97367252	0	noOverlap	483263	intron	CEBPA	1TF	CEBPA	1TF
33075	16	88089901	88090153	16-88090027-88090028	8.36956	12.59409	6	6	46.3537375	46.3537375	Human,Macaque	2	Human	1	SpSpecificGains	HumanSpecificGains	bound	CEBPA	Human	Human	3	left	nonCGI	FMR	16-88089949-88089959	0	noOverlap	79292062	exon	CEBPA	1TF	CEBPA	1TF
33076	5	113264116	113264368	5-113264242-113264243	13.07391	25.47971	5	5	43.387632	43.387632	Human,Macaque,Mouse,Dog	4	Human,Dog	2	evoDynamic	evoDynamic	bound	CEBPA	Human	Human	1	up	nonCGI	FMR	5-113264122-113264132	0	noOverlap	287318	intron	CEBPA,FoxA1,HNF4a	3TFs	CEBPA,FoxA1,HNF4a	3TFs
33077	16	87636305	87636557	16-87636431-87636432	11.91205	27.61926	12	12	1.25841758333	1.25841758333	Human,Macaque	2	Human	1	SpSpecificGains	HumanSpecificGains	bound	CEBPA	Human	Human	2	right	nonCGI	UMR	16-87636359-87636369	0	noOverlap	33797	intron	CEBPA,CTCF	2TFs	CEBPA	1TF
33078	18	61959984	61960236	18-61960110-61960111	13.10326	31.59204	2	2	15	15	Human,Macaque	2	Human	1	SpSpecificGains	HumanSpecificGains	bound	CEBPA	Human	Human	3	left	nonCGI	FMR	18-61960049-61960059	0	noOverlap	66977	intron	CEBPA,FoxA1,HNF4a	3TFs	CEBPA,FoxA1,HNF4a	3TFs
33079	5	157799604	157799856	5-157799730-157799731	11.93705	22.53502	0	0	0	0	Human,Macaque,Dog	3	Human	1	SpSpecificGains	HumanSpecificGains	bound	CEBPA	Human	Human	NC	NC	nonCGI	FMR	5-157799685-157799695	0	noOverlap	55892	intron	CEBPA	1TF	CEBPA	1TF
33080	1	41232366	41232618	1-41232492-41232493	9.8325	17.18377	1	0	50	0	Human,Macaque,Mouse,Rat	4	Human	1	SpSpecificGains	HumanSpecificGains	bound	CEBPA	Human	Human	1	up	nonCGI	FMR	1-41232500-41232510	0	noOverlap	71468	intron	CEBPA	1TF	CEBPA	1TF
33081	6	3406610	3406862	6-3406736-3406737	16.10416	35.35407	1	1	40	40	Human,Macaque,Mouse,Rat,Dog	5	Human,Dog	2	evoDynamic	evoDynamic	bound	CEBPA	Human	Human	2	right	nonCGI	LMR	6-3406656-3406666	0	noOverlap	30397393	intron	CEBPA,FoxA1,HNF4a	3TFs	CEBPA,FoxA1,HNF4a	3TFs
33082	1	236046253	236046505	1-236046379-236046380	16.30145	41.29182	10	10	47.72453	47.72453	Human,Macaque	2	Human	1	SpSpecificGains	HumanSpecificGains	bound	CEBPA	Human	Human	1	up	nonCGI	LMR	1-236046268-236046278	1	noOverlap	179333	intron	CEBPA,CTCF	2TFs	CEBPA	1TF
33083	3	136162415	136162667	3-136162541-136162542	10.64268	20.12248	6	6	31.2903423333	31.2903423333	Human,Macaque,Dog	3	Human	1	SpSpecificGains	HumanSpecificGains	bound	CEBPA	Human	Human	1	up	nonCGI	LMR	3-136162531-136162541	1	noOverlap	196687	intron	CEBPA	1TF	CEBPA	1TF
33084	2	61356293	61356545	2-61356419-61356420	7.93243	18.26182	3	3	23.3333333333	23.3333333333	Human,Macaque,Mouse,Rat,Dog	5	Human	1	SpSpecificGains	HumanSpecificGains	bound	CEBPA	Human	Human	3	left	nonCGI	LMR	2-61356304-61356314	0	noOverlap	211225	intron	CEBPA,FoxA1	2TFs	CEBPA,FoxA1	2TFs
33085	8	73358496	73358748	8-73358622-73358623	21.48947	54.78585	3	3	22.4074073333	22.4074073333	Human,Macaque,Mouse,Rat	4	Human	1	SpSpecificGains	HumanSpecificGains	bound	CEBPA	Human	Human	1	up	nonCGI	FMR	8-73358520-73358530	0	noOverlap	66026109	exon	CEBPA,FoxA1,HNF4a	3TFs	CEBPA,FoxA1,HNF4a	3TFs
33086	4	76278674	76278926	4-76278800-76278801	20.04821	45.48023	0	0	0	0	Human,Mouse,Rat	3	Human,Mouse,Rat	3	evoDynamic	evoDynamic	bound	CEBPA	Human	Human	NC	NC	nonCGI	FMR	4-76278712-76278722	0	noOverlap	26953	intron	CEBPA,FoxA1,HNF4a	3TFs	CEBPA,FoxA1,HNF4a	3TFs
33087	17	1709407	1709659	17-1709533-1709534	8.62283	16.05273	5	1	36.6666664	50	Human,Macaque,Mouse,Dog	4	Human	1	SpSpecificGains	HumanSpecificGains	bound	CEBPA	Human	Human	3	left	nonCGI	FMR	17-1709504-1709514	0	noOverlap	15333353	intron	CEBPA,HNF4a	2TFs	CEBPA,HNF4a	2TFs
33088	4	38223869	38224121	4-38223995-38223996	9.20232	17.29817	3	3	36.111111	36.111111	Human,Dog	2	Human	1	SpSpecificGains	HumanSpecificGains	bound	CEBPA	Human	Human	3	left	nonCGI	LMR	4-38223974-38223984	0	noOverlap	263471	intergenic	CEBPA,FoxA1,HNF6	3TFs	CEBPA,FoxA1,HNF6	3TFs
33089	3	172075716	172075968	3-172075842-172075843	7.23963	11.40499	2	2	22.5274725	22.5274725	Human,Macaque,Rat,Dog	4	Human,Macaque	2	LineageGains	PrimateGains	bound	CEBPA	Human	Human	1	up	nonCGI	FMR	3-172075798-172075808	0	noOverlap	36138	intron	CEBPA,HNF6	2TFs	CEBPA,HNF6	2TFs
33090	3	186720426	186720678	3-186720552-186720553	13.45054	39.98737	3	3	22.936508	22.936508	Human,Macaque,Dog	3	Human,Macaque	2	LineageGains	PrimateGains	bound	CEBPA	Human	Human	3	left	nonCGI	UMR	3-186720548-186720558	1	noOverlap	3067	intron	CEBPA,FoxA1,HNF4a	3TFs	CEBPA,FoxA1,HNF4a	3TFs
33091	20	45725148	45725400	20-45725274-45725275	9.86248	17.49717	0	0	0	0	Human,Macaque,Dog	3	Human	1	SpSpecificGains	HumanSpecificGains	bound	CEBPA	Human	Human	1	up	nonCGI	FMR	20-45725200-45725210	0	noOverlap	2801	intron	CEBPA,HNF4a	2TFs	CEBPA,HNF4a	2TFs
33092	22	41613535	41613787	22-41613661-41613662	9.79954	33.79649	1	1	38.461538	38.461538	Human,Macaque	2	Human	1	SpSpecificGains	HumanSpecificGains	bound	CEBPA	Human	Human	1	up	nonCGI	FMR	22-41613671-41613681	0	noOverlap	23695	intron	CEBPA,FoxA1,HNF4a	3TFs	CEBPA,FoxA1,HNF4a	3TFs
33093	3	184645381	184645633	3-184645507-184645508	14.39184	33.80102	0	0	0	0	Human,Macaque,Mouse,Rat,Dog	5	Human	1	SpSpecificGains	HumanSpecificGains	bound	CEBPA	Human	Human	1	up	nonCGI	FMR	3-184645392-184645402	0	noOverlap	83596	intergenic	CEBPA	1TF	CEBPA	1TF
33094	20	53070331	53070583	20-53070457-53070458	10.98926	19.99421	4	4	47.70833325	47.70833325	Human,Macaque,Mouse,Rat,Dog	5	Human	1	SpSpecificGains	HumanSpecificGains	bound	CEBPA	Human	Human	3	left	nonCGI	LMR	20-53070434-53070444	1	noOverlap	97973	intron	CEBPA	1TF	CEBPA	1TF
33095	22	37112477	37112729	22-37112603-37112604	23.82411	71.68452	8	8	54.27579375	54.27579375	Human,Macaque	2	Human	1	SpSpecificGains	HumanSpecificGains	bound	CEBPA	Human	Human	2	right	nonCGI	LMR	22-37112561-37112571	1	noOverlap	2764	intergenic	CEBPA,HNF4a,HNF6	3TFs	CEBPA,HNF4a,HNF6	3TFs
33096	3	119930329	119930581	3-119930455-119930456	13.30279	25.87351	1	1	33.333333	33.333333	Human,Macaque	2	Human	1	SpSpecificGains	HumanSpecificGains	bound	CEBPA	Human	Human	1	up	nonCGI	FMR	3-119930332-119930342	1	noOverlap	147619	intron	CEBPA	1TF	CEBPA	1TF
33097	6	47464155	47464407	6-47464281-47464282	10.98926	19.99421	1	1	40	40	Human,Macaque,Dog	3	Human	1	SpSpecificGains	HumanSpecificGains	bound	CEBPA	Human	Human	NC	NC	nonCGI	FMR	6-47464261-47464271	0	noOverlap	154250	intergenic	CEBPA,FoxA1,HNF6	3TFs	CEBPA,FoxA1,HNF6	3TFs
33098	10	86164440	86164692	10-86164566-86164567	15.58399	34.33554	1	1	40	40	Human,Macaque	2	Human	1	SpSpecificGains	HumanSpecificGains	bound	CEBPA	Human	Human	2	right	nonCGI	FMR	10-86164565-86164575	1	noOverlap	1835851	intron	CEBPA,HNF4a	2TFs	CEBPA,HNF4a	2TFs
33099	16	56409255	56409507	16-56409381-56409382	17.47101	47.08744	3	3	56.7676766667	56.7676766667	Human,Macaque,Dog	3	Human,Dog	2	evoDynamic	evoDynamic	bound	CEBPA	Human	Human	2	right	nonCGI	LMR	16-56409263-56409273	0	noOverlap	217472	exon	CEBPA,FoxA1,HNF6	3TFs	CEBPA,FoxA1,HNF6	3TFs
33100	6	31830566	31830818	6-31830692-31830693	7.28754	12.97588	10	9	2.7275642	3.03062688889	Human,Macaque,Mouse,Dog	4	Human	1	SpSpecificGains	HumanSpecificGains	bound	CEBPA	Human	Human	2	right	nonCGI	UMR	6-31830679-31830689	1	noOverlap	2828	intron	CEBPA	1TF	CEBPA	1TF
33101	15	89125086	89125338	15-89125212-89125213	26.60359	83.05762	3	3	36.6666666667	36.6666666667	Human,Macaque,Mouse,Rat,Dog	5	Human,Macaque	2	LineageGains	PrimateGains	bound	CEBPA	Human	Human	3	left	nonCGI	LMR	15-89125207-89125217	1	noOverlap	36630	intron	CEBPA	1TF	CEBPA	1TF
33102	22	36873706	36873958	22-36873832-36873833	13.50672	27.87291	1	1	0	0	Human,Macaque,Dog	3	Human	1	SpSpecificGains	HumanSpecificGains	bound	CEBPA	Human	Human	3	left	nonCGI	LMR	22-36873712-36873722	0	noOverlap	12718	intron	CEBPA,CTCF,FoxA1	3TFs	CEBPA,FoxA1	2TFs
33103	20	62178524	62178776	20-62178650-62178651	9.52964	20.07136	4	4	32.78502725	32.78502725	Human,Macaque,Mouse,Rat	4	Human	1	SpSpecificGains	HumanSpecificGains	bound	CEBPA	Human	Human	3	left	nonCGI	UMR	20-62178568-62178578	0	noOverlap	34755	intron	CEBPA	1TF	CEBPA	1TF
33104	3	123509996	123510248	3-123510122-123510123	18.07715	40.03471	2	2	51.4285715	51.4285715	Human,Macaque	2	Human	1	SpSpecificGains	HumanSpecificGains	bound	CEBPA	Human	Human	1	up	nonCGI	FMR	3-123510030-123510040	0	noOverlap	60238	intron	CEBPA	1TF	CEBPA	1TF
33105	3	41575907	41576159	3-41576033-41576034	9.19569	18.46546	0	0	0	0	Human,Dog	2	Human	1	SpSpecificGains	HumanSpecificGains	bound	CEBPA	Human	Human	2	right	nonCGI	FMR	3-41575959-41575969	0	noOverlap	355356	intron	CEBPA	1TF	CEBPA	1TF
33106	11	121091861	121092113	11-121091987-121091988	33.41368	88.21599	0	0	0	0	Human,Mouse,Rat,Dog	4	Human,Mouse	2	evoDynamic	evoDynamic	bound	CEBPA	Human	Human	2	right	nonCGI	LMR	11-121091884-121091894	0	noOverlap	46122	intron	CEBPA,FoxA1,HNF4a,HNF6	4TFs	CEBPA,FoxA1,HNF4a,HNF6	4TFs
33107	16	79294669	79294921	16-79294795-79294796	15.3494	34.83127	1	1	33.333333	33.333333	Human,Macaque,Mouse,Rat,Dog	5	Human,Mouse	2	evoDynamic	evoDynamic	bound	CEBPA	Human	Human	1	up	nonCGI	FMR	16-79294762-79294772	0	noOverlap	78506049	intergenic	CEBPA,HNF4a	2TFs	CEBPA,HNF4a	2TFs
33108	19	1098646	1098898	19-1098772-1098773	11.91205	27.61926	3	3	52.3809523333	52.3809523333	Human,Macaque	2	Human	1	SpSpecificGains	HumanSpecificGains	bound	CEBPA	Human	Human	2	right	nonCGI	UMR	19-1098679-1098689	0	noOverlap	9862179	intergenic	CEBPA,FoxA1,HNF4a	3TFs	CEBPA,FoxA1,HNF4a	3TFs
33109	11	67579030	67579282	11-67579156-67579157	10.03067	20.38352	3	3	35.9259256667	35.9259256667	Human,Macaque,Mouse,Rat,Dog	5	Human,Macaque	2	LineageGains	PrimateGains	bound	CEBPA	Human	Human	3	left	nonCGI	LMR	11-67579135-67579145	0	noOverlap	99974732	intergenic	CEBPA,FoxA1,HNF4a	3TFs	CEBPA,FoxA1,HNF4a	3TFs
33110	6	127533059	127533311	6-127533185-127533186	12.72324	25.60793	0	0	0	0	Human,Macaque	2	Human	1	SpSpecificGains	HumanSpecificGains	bound	CEBPA	Human	Human	1	up	nonCGI	FMR	6-127533080-127533090	0	noOverlap	13868	intron	CEBPA	1TF	CEBPA	1TF
33111	6	91590648	91590900	6-91590774-91590775	9.60241	17.49717	2	2	27.0833335	27.0833335	Human,Macaque	2	Human	1	SpSpecificGains	HumanSpecificGains	bound	CEBPA	Human	Human	2	right	nonCGI	LMR	6-91590767-91590777	0	noOverlap	1003576	intron	CEBPA	1TF	CEBPA	1TF
33112	3	81810702	81810954	3-81810828-81810829	8.30206	13.72868	4	4	68.28379975	68.28379975	Human,Macaque	2	Human,Macaque	2	LineageGains	PrimateGains	bound	CEBPA	Human	Human	1	up	nonCGI	FMR	3-81810816-81810826	0	noOverlap	49057	intergenic	CEBPA	1TF	CEBPA	1TF
33113	2	227703400	227703652	2-227703526-227703527	27.11267	71.10233	2	2	33.333333	33.333333	Human,Macaque	2	Human	1	SpSpecificGains	HumanSpecificGains	bound	CEBPA	Human	Human	2	right	nonCGI	LMR	2-227703402-227703412	0	noOverlap	36596	intron	CEBPA,FoxA1,HNF4a,HNF6	4TFs	CEBPA,FoxA1,HNF4a,HNF6	4TFs
33114	14	26841987	26842239	14-26842113-26842114	22.16881	51.29646	0	0	0	0	Human,Macaque	2	Human	1	SpSpecificGains	HumanSpecificGains	bound	CEBPA	Human	Human	2	right	nonCGI	LMR	14-26841991-26842001	0	noOverlap	15840431	intron	CEBPA	1TF	CEBPA	1TF
33115	2	150477354	150477606	2-150477480-150477481	8.52646	14.21959	2	2	43.125	43.125	Human,Macaque,Mouse,Rat,Dog	5	Human,Mouse	2	evoDynamic	evoDynamic	bound	CEBPA	Human	Human	2	right	nonCGI	LMR	2-150477358-150477368	0	noOverlap	145454823	intron	CEBPA,HNF4a	2TFs	CEBPA,HNF4a	2TFs
33116	10	11721860	11722112	10-11721986-11721987	10.73348	20.76364	2	2	64.2857145	64.2857145	Human,Macaque,Dog	3	Human,Macaque	2	LineageGains	PrimateGains	bound	CEBPA	Human	Human	1	up	nonCGI	FMR	10-11721938-11721948	0	noOverlap	105475629	intergenic	CEBPA	1TF	CEBPA	1TF
33117	9	134371799	134372051	9-134371925-134371926	47.83922	205.73334	11	11	22.1667343636	22.1667343636	Human,Macaque	2	Human,Macaque	2	LineageGains	PrimateGains	bound	CEBPA	Human	Human	3	left	nonCGI	UMR	9-134371845-134371855	0	noOverlap	45344	exon	CEBPA,FoxA1,HNF4a	3TFs	CEBPA,FoxA1,HNF4a	3TFs
33118	10	116056967	116057219	10-116057093-116057094	36.92737	127.84518	3	3	37.8205126667	37.8205126667	Human,Macaque,Dog	3	Human,Macaque	2	LineageGains	PrimateGains	bound	CEBPA	Human	Human	2	right	nonCGI	LMR	10-116056975-116056985	0	noOverlap	104524692	exon	CEBPA,FoxA1,HNF4a	3TFs	CEBPA,FoxA1,HNF4a	3TFs
33119	4	152458779	152459031	4-152458905-152458906	13.30279	25.87351	0	0	0	0	Human,Macaque,Dog	3	Human	1	SpSpecificGains	HumanSpecificGains	bound	CEBPA	Human	Human	3	left	nonCGI	FMR	4-152458822-152458832	0	noOverlap	697772	intron	CEBPA,HNF6	2TFs	CEBPA,HNF6	2TFs
33120	2	127170556	127170808	2-127170682-127170683	9.59104	32.70295	3	2	42.2489893333	40.792839	Human,Macaque	2	Human	1	SpSpecificGains	HumanSpecificGains	bound	CEBPA	Human	Human	3	left	nonCGI	FMR	2-127170605-127170615	0	noOverlap	114453667	intergenic	CEBPA,CTCF,HNF4a	3TFs	CEBPA,HNF4a	2TFs
33121	19	11530470	11530722	19-11530596-11530597	17.86808	48.55959	7	7	12.2689075714	12.2689075714	Human,Macaque,Mouse,Rat,Dog	5	Human	1	SpSpecificGains	HumanSpecificGains	bound	CEBPA	Human	Human	3	left	nonCGI	LMR	19-11530489-11530499	1	noOverlap	1336	intergenic	CEBPA,CTCF	2TFs	CEBPA	1TF
33122	11	27088336	27088588	11-27088462-27088463	35.8597	94.32176	0	0	0	0	Human,Macaque,Dog	3	Human,Macaque	2	LineageGains	PrimateGains	bound	CEBPA	Human	Human	NC	NC	nonCGI	FMR	11-27088407-27088417	0	noOverlap	47521	intron	CEBPA,FoxA1,HNF4a,HNF6	4TFs	CEBPA,FoxA1,HNF4a,HNF6	4TFs
33123	5	66746937	66747189	5-66747063-66747064	16.1947	33.63396	3	3	64.2857143333	64.2857143333	Human,Macaque,Mouse,Rat,Dog	5	Human	1	SpSpecificGains	HumanSpecificGains	bound	CEBPA	Human	Human	1	up	nonCGI	FMR	5-66746992-66747002	0	noOverlap	150576	intron	CEBPA	1TF	CEBPA	1TF
33124	15	70284931	70285183	15-70285057-70285058	6.88053	19.4178	1	1	33.333333	33.333333	Human,Macaque,Mouse,Rat,Dog	5	Human	1	SpSpecificGains	HumanSpecificGains	bound	CEBPA	Human	Human	1	up	nonCGI	FMR	15-70284997-70285007	0	noOverlap	186755	intergenic	CEBPA	1TF	CEBPA	1TF
33125	17	8288532	8288784	17-8288658-8288659	11.39727	23.76798	19	19	0	0	Human,Mouse,Rat,Dog	4	Human	1	SpSpecificGains	HumanSpecificGains	bound	CEBPA	Human	Human	4	flat	CGI	UMR	17-8288624-8288634	1	noOverlap	74551490	exon	CEBPA,HNF4a,HNF6	3TFs	CEBPA,HNF4a,HNF6	3TFs
33126	18	24470066	24470318	18-24470192-24470193	12.3305	24.21761	1	1	25	25	Human,Macaque,Dog	3	Human	1	SpSpecificGains	HumanSpecificGains	bound	CEBPA	Human	Human	3	left	nonCGI	LMR	18-24470091-24470101	0	noOverlap	9429	intron	CEBPA,FoxA1	2TFs	CEBPA,FoxA1	2TFs
33127	11	65421205	65421457	11-65421331-65421332	26.53051	80.11156	5	5	0	0	Human,Macaque,Dog	3	Human,Dog	2	evoDynamic	evoDynamic	bound	CEBPA	Human	Human	4	flat	nonCGI	UMR	11-65421316-65421326	0	noOverlap	34568	intergenic	CEBPA,HNF4a	2TFs	CEBPA,HNF4a	2TFs
33128	20	1827850	1828102	20-1827976-1827977	8.0217	13.76417	6	6	33.9352503333	33.9352503333	Human,Macaque	2	Human	1	SpSpecificGains	HumanSpecificGains	bound	CEBPA	Human	Human	3	left	nonCGI	LMR	20-1827988-1827998	0	noOverlap	16314470	intergenic	CEBPA,FoxA1	2TFs	CEBPA,FoxA1	2TFs
33129	12	110012190	110012442	12-110012316-110012317	31.81102	80.96585	3	2	31.9444443333	31.25	Human,Macaque,Mouse,Rat,Dog	5	Human	1	SpSpecificGains	HumanSpecificGains	bound	CEBPA	Human	Human	1	up	nonCGI	FMR	12-110012228-110012238	0	noOverlap	12760	intron	CEBPA,FoxA1,HNF4a	3TFs	CEBPA,FoxA1,HNF4a	3TFs
33130	19	33292604	33292856	19-33292730-33292731	11.7036	26.04191	4	4	19.7140525	19.7140525	Human,Macaque,Mouse,Rat,Dog	5	Human,Mouse,Dog	3	evoDynamic	evoDynamic	bound	CEBPA	Human	Human	3	left	nonCGI	UMR	19-33292711-33292721	0	noOverlap	66754	intergenic	CEBPA,FoxA1	2TFs	CEBPA,FoxA1	2TFs
33131	2	165079534	165079786	2-165079660-165079661	15.80839	33.49492	3	3	31.0515873333	31.0515873333	Human,Macaque	2	Human,Macaque	2	LineageGains	PrimateGains	bound	CEBPA	Human	Human	1	up	nonCGI	FMR	2-165079583-165079593	0	noOverlap	158580286	intron	CEBPA,HNF6	2TFs	CEBPA,HNF6	2TFs
33132	8	17913429	17913681	8-17913555-17913556	13.88117	27.39156	2	2	33.888889	33.888889	Human,Dog	2	Human	1	SpSpecificGains	HumanSpecificGains	bound	CEBPA	Human	Human	2	right	nonCGI	LMR	8-17913456-17913466	0	noOverlap	3064	intergenic	CEBPA	1TF	CEBPA	1TF
33133	8	124563636	124563888	8-124563762-124563763	8.15699	14.39881	4	4	10.17261925	10.17261925	Human,Macaque,Mouse,Rat,Dog	5	Human	1	SpSpecificGains	HumanSpecificGains	bound	CEBPA	Human	Human	3	left	nonCGI	LMR	8-124563641-124563651	0	noOverlap	24513	intron	CEBPA,FoxA1,HNF4a,HNF6	4TFs	CEBPA,FoxA1,HNF4a,HNF6	4TFs
33134	10	99695873	99696125	10-99695999-99696000	21.73291	56.20131	6	6	33.2142858333	33.2142858333	Human,Macaque	2	Human	1	SpSpecificGains	HumanSpecificGains	bound	CEBPA	Human	Human	3	left	nonCGI	LMR	10-99696000-99696010	0	noOverlap	36364	intron	CEBPA	1TF	CEBPA	1TF
33135	10	96618661	96618913	10-96618787-96618788	11.08884	22.14459	2	2	27.2222225	27.2222225	Human,Macaque,Mouse,Rat,Dog	5	Human	1	SpSpecificGains	HumanSpecificGains	bound	CEBPA	Human	Human	1	up	nonCGI	FMR	10-96618801-96618811	0	noOverlap	31649	exon	CEBPA	1TF	CEBPA	1TF
33136	5	124906729	124906981	5-124906855-124906856	33.97057	90.10067	3	3	10.3589746667	10.3589746667	Human,Macaque	2	Human,Macaque	2	LineageGains	PrimateGains	bound	CEBPA	Human	Human	2	right	nonCGI	LMR	5-124906737-124906747	0	noOverlap	161304	intron	CEBPA,CTCF,FoxA1,HNF4a	4TFs	CEBPA,FoxA1,HNF4a	3TFs
33137	1	89592839	89593091	1-89592965-89592966	12.66403	25.32037	4	4	17.908654	17.908654	Human,Macaque,Mouse,Dog	4	Human	1	SpSpecificGains	HumanSpecificGains	bound	CEBPA	Human	Human	1	up	nonCGI	LMR	1-89592980-89592990	0	noOverlap	67985	exon	CEBPA	1TF	CEBPA	1TF
33138	10	97000796	97001048	10-97000922-97000923	8.56213	14.96062	10	10	60.3537019	60.3537019	Human,Macaque,Dog	3	Human,Dog	2	evoDynamic	evoDynamic	bound	CEBPA	Human	Human	1	up	nonCGI	FMR	10-97000821-97000831	1	noOverlap	168498	exon	CEBPA	1TF	CEBPA	1TF
33139	4	184891901	184892153	4-184892027-184892028	9.45789	23.78991	2	2	33.181818	33.181818	Human,Macaque,Mouse,Rat	4	Human,Macaque	2	LineageGains	PrimateGains	bound	CEBPA	Human	Human	3	left	nonCGI	LMR	4-184891997-184892007	0	noOverlap	65083	intergenic	CEBPA,FoxA1,HNF4a,HNF6	4TFs	CEBPA,FoxA1,HNF4a,HNF6	4TFs
33140	11	35210866	35211118	11-35210992-35210993	13.69441	30.55225	0	0	0	0	Human,Macaque,Mouse,Rat,Dog	5	Human,Macaque	2	LineageGains	PrimateGains	bound	CEBPA	Human	Human	3	left	nonCGI	FMR	11-35210910-35210920	0	noOverlap	21696863	intron	CEBPA	1TF	CEBPA	1TF
33141	3	58249572	58249824	3-58249698-58249699	15.54204	34.40631	4	4	13.58974375	13.58974375	Human,Macaque,Dog	3	Human,Dog	2	evoDynamic	evoDynamic	bound	CEBPA	Human	Human	4	flat	nonCGI	LMR	3-58249679-58249689	0	noOverlap	12040	intron	CEBPA,FoxA1,HNF4a	3TFs	CEBPA,FoxA1,HNF4a	3TFs
33142	1	207128608	207128860	1-207128734-207128735	15.61632	32.04911	0	0	0	0	Human,Rat	2	Human	1	SpSpecificGains	HumanSpecificGains	bound	CEBPA	Human	Human	NC	NC	nonCGI	FMR	1-207128707-207128717	0	noOverlap	24375	intron	CEBPA,FoxA1,HNF4a,HNF6	4TFs	CEBPA,FoxA1,HNF4a,HNF6	4TFs
33143	4	99645674	99645926	4-99645800-99645801	23.8741	56.49403	0	0	0	0	Human,Macaque,Dog	3	Human	1	SpSpecificGains	HumanSpecificGains	bound	CEBPA	Human	Human	NC	NC	nonCGI	FMR	4-99645695-99645705	0	noOverlap	81591	intron	CEBPA	1TF	CEBPA	1TF
33144	13	33871280	33871532	13-33871406-33871407	6.3531	11.03723	4	2	42.6754385	48.6842105	Human,Macaque,Dog	3	Human	1	SpSpecificGains	HumanSpecificGains	bound	CEBPA	Human	Human	3	left	nonCGI	FMR	13-33871385-33871395	0	noOverlap	53131	intron	CEBPA	1TF	CEBPA	1TF
33145	7	148356372	148356624	7-148356498-148356499	8.33844	16.52739	5	5	20.7132866	20.7132866	Human,Macaque,Mouse,Rat,Dog	5	Human	1	SpSpecificGains	HumanSpecificGains	bound	CEBPA	Human	Human	1	up	nonCGI	LMR	7-148356458-148356468	0	noOverlap	2239571	intron	CEBPA	1TF	CEBPA	1TF
33146	18	59021566	59021818	18-59021692-59021693	18.18979	39.56788	1	1	20	20	Human,Mouse,Rat	3	Human	1	SpSpecificGains	HumanSpecificGains	bound	CEBPA	Human	Human	1	up	nonCGI	FMR	18-59021587-59021597	0	noOverlap	53125611	intron	CEBPA,FoxA1,HNF4a	3TFs	CEBPA,FoxA1,HNF4a	3TFs
33147	11	64269792	64270044	11-64269918-64269919	11.28845	30.87385	26	6	0.369274615385	0.617284	Human,Macaque,Mouse,Rat,Dog	5	Human,Mouse,Rat	3	evoDynamic	evoDynamic	bound	CEBPA	Human	Human	4	flat	CGI	UMR	11-64269905-64269915	1	noOverlap	18245	exon	CEBPA,HNF4a	2TFs	CEBPA,HNF4a	2TFs
33148	20	17863818	17864070	20-17863944-17863945	8.55516	15.48648	5	5	32.5746606	32.5746606	Human,Macaque	2	Human	1	SpSpecificGains	HumanSpecificGains	bound	CEBPA	Human	Human	3	left	nonCGI	LMR	20-17863890-17863900	0	noOverlap	170146	intergenic	CEBPA,HNF4a	2TFs	CEBPA,HNF4a	2TFs
33149	6	130815450	130815702	6-130815576-130815577	14.47926	29.51911	2	1	30	60	Human,Mouse	2	Human,Mouse	2	evoDynamic	evoDynamic	bound	CEBPA	Human	Human	NC	NC	nonCGI	FMR	6-130815452-130815462	0	noOverlap	378333	intergenic	CEBPA,FoxA1,HNF4a	3TFs	CEBPA,FoxA1,HNF4a	3TFs
33150	9	107989598	107989850	9-107989724-107989725	46.05994	170.14168	1	1	50	50	Human,Macaque,Mouse,Rat,Dog	5	Human,Macaque,Mouse,Rat,Dog	5	UltraCons	UltraCons	bound	CEBPA	Human	Human	1	up	nonCGI	FMR	9-107989691-107989701	0	noOverlap	499829	intergenic	CEBPA,FoxA1,HNF4a	3TFs	CEBPA,FoxA1,HNF4a	3TFs
33151	17	35778173	35778425	17-35778299-35778300	17.91401	34.52301	2	2	58.888889	58.888889	Human,Macaque,Mouse,Rat,Dog	5	Human,Mouse,Dog	3	evoDynamic	evoDynamic	bound	CEBPA	Human	Human	3	left	nonCGI	FMR	17-35778228-35778238	0	noOverlap	17286	intron	CEBPA	1TF	CEBPA	1TF
33152	18	57446967	57447219	18-57447093-57447094	10.67826	28.46281	4	1	18.1835635	7.142857	Human,Macaque,Mouse,Rat,Dog	5	Human,Dog	2	evoDynamic	evoDynamic	bound	CEBPA	Human	Human	4	flat	nonCGI	UMR	18-57447062-57447072	0	noOverlap	11593	intron	CEBPA	1TF	CEBPA	1TF
33153	19	19051963	19052215	19-19052089-19052090	11.16282	21.46579	9	9	56.0018344444	56.0018344444	Human,Macaque	2	Human	1	SpSpecificGains	HumanSpecificGains	bound	CEBPA	Human	Human	3	left	nonCGI	FMR	19-19051987-19051997	0	noOverlap	18360	intron	CEBPA,FoxA1,HNF4a	3TFs	CEBPA,FoxA1,HNF4a	3TFs
33154	7	100039309	100039561	7-100039435-100039436	25.06347	62.50485	4	3	26.282051	35.0427346667	Human,Macaque,Mouse,Rat,Dog	5	Human	1	SpSpecificGains	HumanSpecificGains	bound	CEBPA	Human	Human	3	left	nonCGI	LMR	7-100039445-100039455	0	noOverlap	23713	exon	CEBPA,FoxA1	2TFs	CEBPA,FoxA1	2TFs
33155	18	13337434	13337686	18-13337560-13337561	7.12672	10.27988	6	6	42.4645491667	42.4645491667	Human,Macaque	2	Human	1	SpSpecificGains	HumanSpecificGains	bound	CEBPA	Human	Human	3	left	nonCGI	LMR	18-13337504-13337514	0	noOverlap	59331	intron	CEBPA	1TF	CEBPA	1TF
33156	11	76739835	76740087	11-76739961-76739962	19.18102	38.71998	6	6	55.6458053333	55.6458053333	Human,Macaque,Dog	3	Human	1	SpSpecificGains	HumanSpecificGains	bound	CEBPA	Human	Human	1	up	nonCGI	FMR	11-76739943-76739953	0	noOverlap	69835	intergenic	CEBPA	1TF	CEBPA	1TF
33157	1	21317381	21317633	1-21317507-21317508	22.11357	45.80002	8	8	27.7231685	27.7231685	Human,Macaque,Dog	3	Human	1	SpSpecificGains	HumanSpecificGains	bound	CEBPA	Human	Human	1	up	nonCGI	LMR	1-21317433-21317443	0	noOverlap	110393756	intron	CEBPA	1TF	CEBPA	1TF
33158	2	177263380	177263632	2-177263506-177263507	38.91271	136.84964	14	7	0.642857142857	1.28571428571	Human,Macaque,Dog	3	Human,Macaque	2	LineageGains	PrimateGains	bound	CEBPA	Human	Human	4	flat	CGI	UMR	2-177263438-177263448	0	noOverlap	50817	exon	CEBPA,CTCF,FoxA1,HNF4a	4TFs	CEBPA,FoxA1,HNF4a	3TFs
33159	17	67777861	67778113	17-67777987-67777988	10.64268	20.12248	1	1	100	100	Human,Macaque	2	Human	1	SpSpecificGains	HumanSpecificGains	bound	CEBPA	Human	Human	1	up	nonCGI	FMR	17-67777947-67777957	0	noOverlap	61001646	intergenic	CEBPA	1TF	CEBPA	1TF
33160	3	188786629	188786881	3-188786755-188786756	8.30206	13.72868	2	2	49.2063495	49.2063495	Human,Macaque,Rat,Dog	4	Human	1	SpSpecificGains	HumanSpecificGains	bound	CEBPA	Human	Human	1	up	nonCGI	FMR	3-188786633-188786643	0	noOverlap	573696	intron	CEBPA	1TF	CEBPA	1TF
33161	4	24428788	24429040	4-24428914-24428915	10.41088	18.5773	1	1	17.647059	17.647059	Human,Dog	2	Human	1	SpSpecificGains	HumanSpecificGains	bound	CEBPA	Human	Human	4	flat	nonCGI	LMR	4-24428877-24428887	0	noOverlap	22002312	intergenic	CEBPA,CTCF,FoxA1,HNF4a	4TFs	CEBPA,FoxA1,HNF4a	3TFs
33162	12	56723943	56724195	12-56724069-56724070	15.88274	41.29862	3	3	1.96078433333	1.96078433333	Human,Macaque	2	Human	1	SpSpecificGains	HumanSpecificGains	bound	CEBPA	Human	Human	4	flat	nonCGI	UMR	12-56724063-56724073	0	noOverlap	35535	intron	CEBPA	1TF	CEBPA	1TF
33163	13	58324163	58324415	13-58324289-58324290	22.55691	51.97273	0	0	0	0	Human,Macaque	2	Human	1	SpSpecificGains	HumanSpecificGains	bound	CEBPA	Human	Human	NC	NC	nonCGI	FMR	13-58324233-58324243	0	noOverlap	22516147	intergenic	CEBPA,CTCF,FoxA1,HNF6	4TFs	CEBPA,FoxA1,HNF6	3TFs
33164	7	104207916	104208168	7-104208042-104208043	6.75016	12.0886	29	29	3.16418803448	3.16418803448	Human,Macaque,Mouse,Rat,Dog	5	Human	1	SpSpecificGains	HumanSpecificGains	bound	CEBPA	Human	Human	4	flat	CGI	UMR	7-104207952-104207962	0	noOverlap	218258	exon	CEBPA	1TF	CEBPA	1TF
33165	4	12948011	12948263	4-12948137-12948138	14.73345	26.60117	8	8	36.9444445	36.9444445	Human,Macaque,Dog	3	Human	1	SpSpecificGains	HumanSpecificGains	bound	CEBPA	Human	Human	1	up	nonCGI	LMR	4-12948109-12948119	0	noOverlap	116145528	intron	CEBPA	1TF	CEBPA	1TF
33166	14	59213776	59214028	14-59213902-59213903	9.86248	17.49717	2	2	52.2727275	52.2727275	Human,Macaque,Mouse,Rat,Dog	5	Human	1	SpSpecificGains	HumanSpecificGains	bound	CEBPA	Human	Human	1	up	nonCGI	FMR	14-59213845-59213855	0	noOverlap	575597	intron	CEBPA	1TF	CEBPA	1TF
33167	3	170089971	170090223	3-170090097-170090098	9.66333	16.89579	1	1	66.666667	66.666667	Human,Macaque,Dog	3	Human	1	SpSpecificGains	HumanSpecificGains	bound	CEBPA	Human	Human	1	up	nonCGI	FMR	3-170090009-170090019	0	noOverlap	51976	exon	CEBPA	1TF	CEBPA	1TF
33168	4	87092758	87093010	4-87092884-87092885	21.03194	47.88592	3	3	10	10	Human,Macaque	2	Human	1	SpSpecificGains	HumanSpecificGains	bound	CEBPA	Human	Human	3	left	nonCGI	LMR	4-87092779-87092789	0	noOverlap	157756	intron	CEBPA	1TF	CEBPA	1TF
33169	7	11444044	11444296	7-11444170-11444171	28.91911	71.6582	2	2	83.3333335	83.3333335	Human,Macaque	2	Human	1	SpSpecificGains	HumanSpecificGains	bound	CEBPA	Human	Human	1	up	nonCGI	FMR	7-11444167-11444177	0	noOverlap	102970953	intron	CEBPA,FoxA1,HNF6	3TFs	CEBPA,FoxA1,HNF6	3TFs
33170	4	71775529	71775781	4-71775655-71775656	11.15665	19.5798	1	1	50	50	Human,Macaque	2	Human,Macaque	2	LineageGains	PrimateGains	bound	CEBPA	Human	Human	2	right	nonCGI	UMR	4-71775657-71775667	0	noOverlap	588243	intron	CEBPA	1TF	CEBPA	1TF
33171	14	64646187	64646439	14-64646313-64646314	24.41599	61.39797	3	3	59.1666666667	59.1666666667	Human,Macaque	2	Human	1	SpSpecificGains	HumanSpecificGains	bound	CEBPA	Human	Human	1	up	nonCGI	FMR	14-64646235-64646245	0	noOverlap	96226	intergenic	CEBPA,FoxA1,HNF6	3TFs	CEBPA,FoxA1,HNF6	3TFs
33172	11	94830661	94830913	11-94830787-94830788	6.40696	13.14294	1	1	23.076923	23.076923	Human,Macaque	2	Human	1	SpSpecificGains	HumanSpecificGains	bound	CEBPA	Human	Human	3	left	nonCGI	FMR	11-94830670-94830680	0	noOverlap	62305	intron	CEBPA,CTCF	2TFs	CEBPA	1TF
33173	20	47735835	47736087	20-47735961-47735962	15.08489	28.26277	7	7	66.0073261429	66.0073261429	Human,Macaque	2	Human	1	SpSpecificGains	HumanSpecificGains	bound	CEBPA	Human	Human	1	up	nonCGI	FMR	20-47735875-47735885	1	noOverlap	233948	intron	CEBPA	1TF	CEBPA	1TF
33174	22	31635773	31636025	22-31635899-31635900	11.66166	24.20933	0	0	0	0	Human,Macaque,Mouse,Rat,Dog	5	Human	1	SpSpecificGains	HumanSpecificGains	bound	CEBPA	Human	Human	1	up	nonCGI	FMR	22-31635803-31635813	0	noOverlap	199957091	intron	CEBPA,FoxA1	2TFs	CEBPA,FoxA1	2TFs
33175	7	117047664	117047916	7-117047790-117047791	17.92985	38.47778	2	2	19.375	19.375	Human,Dog	2	Human	1	SpSpecificGains	HumanSpecificGains	bound	CEBPA	Human	Human	3	left	nonCGI	FMR	7-117047780-117047790	0	noOverlap	94337	intron	CEBPA,FoxA1	2TFs	CEBPA,FoxA1	2TFs
33176	3	194030423	194030675	3-194030549-194030550	8.042	13.72868	1	1	37.037037	37.037037	Human,Macaque	2	Human	1	SpSpecificGains	HumanSpecificGains	bound	CEBPA	Human	Human	1	up	nonCGI	FMR	3-194030544-194030554	0	noOverlap	437237	intron	CEBPA,FoxA1,HNF4a	3TFs	CEBPA,FoxA1,HNF4a	3TFs
33177	8	47340544	47340796	8-47340670-47340671	18.55018	43.64635	4	3	53.95833325	38.611111	Human,Macaque,Dog	3	Human	1	SpSpecificGains	HumanSpecificGains	bound	CEBPA	Human	Human	1	up	nonCGI	FMR	8-47340553-47340563	1	noOverlap	79606	intron	CEBPA	1TF	CEBPA	1TF
33178	4	148283741	148283993	4-148283867-148283868	24.87044	58.99421	3	3	38.888889	38.888889	Human,Macaque,Dog	3	Human	1	SpSpecificGains	HumanSpecificGains	bound	CEBPA	Human	Human	2	right	nonCGI	LMR	4-148283743-148283753	0	noOverlap	551653	intron	CEBPA,FoxA1,HNF6	3TFs	CEBPA,FoxA1,HNF6	3TFs
33179	3	141603600	141603852	3-141603726-141603727	9.8325	17.18377	1	1	90	90	Human,Macaque	2	Human	1	SpSpecificGains	HumanSpecificGains	bound	CEBPA	Human	Human	1	up	nonCGI	FMR	3-141603668-141603678	1	noOverlap	116573	intron	CEBPA	1TF	CEBPA	1TF
33180	8	29011379	29011631	8-29011505-29011506	9.25412	15.81495	5	5	37.4736842	37.4736842	Human,Mouse,Rat,Dog	4	Human	1	SpSpecificGains	HumanSpecificGains	bound	CEBPA	Human	Human	1	up	nonCGI	FMR	8-29011496-29011506	0	noOverlap	47516	intron	CEBPA	1TF	CEBPA	1TF
33181	8	65556552	65556804	8-65556678-65556679	10.581	19.29911	3	3	45.291005	45.291005	Human,Macaque,Mouse	3	Human	1	SpSpecificGains	HumanSpecificGains	bound	CEBPA	Human	Human	1	up	nonCGI	FMR	8-65556571-65556581	0	noOverlap	757815	intron	CEBPA	1TF	CEBPA	1TF
33182	15	65790709	65790961	15-65790835-65790836	12.50548	23.99774	5	5	4.871795	4.871795	Human,Macaque	2	Human	1	SpSpecificGains	HumanSpecificGains	bound	CEBPA	Human	Human	4	flat	nonCGI	UMR	15-65790810-65790820	0	noOverlap	168771	intron	CEBPA	1TF	CEBPA	1TF
33183	2	65128468	65128720	2-65128594-65128595	31.83213	81.87491	1	1	0	0	Human,Macaque,Dog	3	Human,Macaque,Dog	3	LineageLoss	RodentLoss	bound	CEBPA	Human	Human	4	flat	nonCGI	UMR	2-65128481-65128491	0	noOverlap	72052	intron	CEBPA,FoxA1	2TFs	CEBPA,FoxA1	2TFs
33184	9	1951519	1951771	9-1951645-1951646	13.50033	32.94269	0	0	0	0	Human,Macaque,Mouse,Dog	4	Human	1	SpSpecificGains	HumanSpecificGains	bound	CEBPA	Human	Human	1	up	nonCGI	FMR	9-1951637-1951647	0	noOverlap	17457490	intergenic	CEBPA,HNF6	2TFs	CEBPA,HNF6	2TFs
33185	5	158778060	158778312	5-158778186-158778187	11.46105	23.31157	2	2	18.426501	18.426501	Human,Macaque,Mouse,Rat,Dog	5	Human	1	SpSpecificGains	HumanSpecificGains	bound	CEBPA	Human	Human	1	up	nonCGI	FMR	5-158778173-158778183	0	noOverlap	918917	intron	CEBPA,FoxA1	2TFs	CEBPA,FoxA1	2TFs
33186	20	7980644	7980896	20-7980770-7980771	11.42289	21.46579	3	3	6.73076933333	6.73076933333	Human,Macaque,Rat,Dog	4	Human	1	SpSpecificGains	HumanSpecificGains	bound	CEBPA	Human	Human	3	left	nonCGI	LMR	20-7980742-7980752	0	noOverlap	40186	exon	CEBPA,CTCF	2TFs	CEBPA	1TF
33187	1	8794593	8794845	1-8794719-8794720	7.83156	11.53381	2	1	90	80	Human,Macaque,Mouse,Rat,Dog	5	Human	1	SpSpecificGains	HumanSpecificGains	bound	CEBPA	Human	Human	1	up	nonCGI	FMR	1-8794674-8794684	0	noOverlap	70601632	intron	CEBPA	1TF	CEBPA	1TF
33188	2	241315649	241315901	2-241315775-241315776	13.11901	38.37504	24	24	4.77167504167	4.77167504167	Human,Rat	2	Human,Rat	2	evoDynamic	evoDynamic	bound	CEBPA	Human	Human	4	flat	CGI	UMR	2-241315765-241315775	1	noOverlap	200014124	exon	CEBPA,CTCF,HNF4a	3TFs	CEBPA,HNF4a	2TFs
33189	18	3456191	3456443	18-3456317-3456318	14.24704	29.7107	3	3	58.6868686667	58.6868686667	Human,Macaque,Dog	3	Human,Dog	2	evoDynamic	evoDynamic	bound	CEBPA	Human	Human	2	right	nonCGI	UMR	18-3456251-3456261	0	noOverlap	4514	exon	CEBPA	1TF	CEBPA	1TF
33190	6	39561561	39561813	6-39561687-39561688	20.05425	48.42717	3	3	46.6666666667	46.6666666667	Human,Dog	2	Human	1	SpSpecificGains	HumanSpecificGains	bound	CEBPA	Human	Human	3	left	nonCGI	LMR	6-39561680-39561690	0	noOverlap	239021	intron	CEBPA	1TF	CEBPA	1TF
33191	2	208346774	208347026	2-208346900-208346901	14.45956	28.92729	2	2	48.75	48.75	Human,Macaque,Rat,Dog	4	Human	1	SpSpecificGains	HumanSpecificGains	bound	CEBPA	Human	Human	1	up	nonCGI	FMR	2-208346819-208346829	0	noOverlap	80519	intron	CEBPA	1TF	CEBPA	1TF
33192	11	65357942	65358194	11-65358068-65358069	6.8094	13.01665	2	2	26.7058825	26.7058825	Human,Macaque,Mouse,Dog	4	Human	1	SpSpecificGains	HumanSpecificGains	bound	CEBPA	Human	Human	2	right	nonCGI	LMR	11-65357982-65357992	0	noOverlap	99998773	intergenic	CEBPA	1TF	CEBPA	1TF
33193	4	48780432	48780684	4-48780558-48780559	13.67672	30.62021	10	10	2	2	Human,Macaque,Dog	3	Human	1	SpSpecificGains	HumanSpecificGains	bound	CEBPA	Human	Human	4	flat	nonCGI	UMR	4-48780548-48780558	0	noOverlap	133	intergenic	CEBPA,FoxA1,HNF4a	3TFs	CEBPA,FoxA1,HNF4a	3TFs
33194	11	61983436	61983688	11-61983562-61983563	10.70267	18.56838	0	0	0	0	Human,Macaque,Dog	3	Human	1	SpSpecificGains	HumanSpecificGains	bound	CEBPA	Human	Human	1	up	nonCGI	FMR	11-61983510-61983520	0	noOverlap	15802	intergenic	CEBPA,HNF4a	2TFs	CEBPA,HNF4a	2TFs
33195	12	11506360	11506612	12-11506486-11506487	9.82748	15.52711	0	0	0	0	Human,Macaque	2	Human	1	SpSpecificGains	HumanSpecificGains	bound	CEBPA	Human	Human	1	up	nonCGI	FMR	12-11506396-11506406	0	noOverlap	199986557	intergenic	CEBPA	1TF	CEBPA	1TF
33196	2	56449036	56449288	2-56449162-56449163	37.10036	108.12004	5	0	20.4087222	0	Human,Dog	2	Human	1	SpSpecificGains	HumanSpecificGains	bound	CEBPA	Human	Human	4	flat	nonCGI	LMR	2-56449047-56449057	0	noOverlap	265046	intergenic	CEBPA	1TF	CEBPA	1TF
33197	16	83296617	83296869	16-83296743-83296744	10.41088	18.5773	1	1	16.666667	16.666667	Human,Macaque,Mouse,Rat,Dog	5	Human	1	SpSpecificGains	HumanSpecificGains	bound	CEBPA	Human	Human	3	left	nonCGI	FMR	16-83296703-83296713	0	noOverlap	669652	intron	CEBPA	1TF	CEBPA	1TF
33198	20	35629497	35629749	20-35629623-35629624	28.90887	65.14925	1	1	76.923077	76.923077	Human,Macaque,Dog	3	Human	1	SpSpecificGains	HumanSpecificGains	bound	CEBPA	Human	Human	1	up	nonCGI	FMR	20-35629598-35629608	0	noOverlap	13668	intron	CEBPA	1TF	CEBPA	1TF
33199	2	20208171	20208423	2-20208297-20208298	10.03679	24.8771	5	5	32.8223412	32.8223412	Human,Macaque,Rat,Dog	4	Human,Dog	2	evoDynamic	evoDynamic	bound	CEBPA	Human	Human	4	flat	nonCGI	LMR	2-20208236-20208246	0	noOverlap	181865084	intron	CEBPA,FoxA1,HNF4a	3TFs	CEBPA,FoxA1,HNF4a	3TFs
33200	20	46311080	46311332	20-46311206-46311207	16.16741	34.86832	3	3	12.171717	12.171717	Human,Macaque,Mouse,Dog	4	Human	1	SpSpecificGains	HumanSpecificGains	bound	CEBPA	Human	Human	3	left	nonCGI	UMR	20-46311093-46311103	0	noOverlap	2582	intergenic	CEBPA	1TF	CEBPA	1TF
33201	12	107520615	107520867	12-107520741-107520742	15.58399	34.33554	6	6	41.3425926667	41.3425926667	Human,Macaque,Mouse,Rat,Dog	5	Human	1	SpSpecificGains	HumanSpecificGains	bound	CEBPA	Human	Human	2	right	nonCGI	LMR	12-107520631-107520641	0	noOverlap	202181	intron	CEBPA,FoxA1,HNF4a,HNF6	4TFs	CEBPA,FoxA1,HNF4a,HNF6	4TFs
33202	5	76701309	76701561	5-76701435-76701436	35.10359	107.758	1	1	29.411765	29.411765	Human,Macaque,Mouse,Rat,Dog	5	Human	1	SpSpecificGains	HumanSpecificGains	bound	CEBPA	Human	Human	1	up	nonCGI	FMR	5-76701364-76701374	0	noOverlap	75934390	intron	CEBPA,FoxA1,HNF4a	3TFs	CEBPA,FoxA1,HNF4a	3TFs
33203	12	46371932	46372184	12-46372058-46372059	7.23256	12.05396	16	16	0	0	Human,Macaque,Mouse,Rat,Dog	5	Human,Mouse,Dog	3	evoDynamic	evoDynamic	bound	CEBPA	Human	Human	4	flat	CGI	UMR	12-46372051-46372061	0	noOverlap	104231	intron	CEBPA,HNF6	2TFs	CEBPA,HNF6	2TFs
33204	2	74267143	74267395	2-74267269-74267270	11.56764	21.43331	4	3	15	20	Human,Macaque,Dog	3	Human	1	SpSpecificGains	HumanSpecificGains	bound	CEBPA	Human	Human	1	up	nonCGI	FMR	2-74267247-74267257	0	noOverlap	68528	intron	CEBPA,CTCF,FoxA1,HNF6	4TFs	CEBPA,FoxA1,HNF6	3TFs
33205	1	217534648	217534900	1-217534774-217534775	8.09735	13.15757	1	1	11.111111	11.111111	Human,Macaque,Mouse,Rat,Dog	5	Human	1	SpSpecificGains	HumanSpecificGains	bound	CEBPA	Human	Human	NC	NC	nonCGI	FMR	1-217534657-217534667	0	noOverlap	215843578	intron	CEBPA	1TF	CEBPA	1TF
33206	2	210189852	210190104	2-210189978-210189979	12.14603	22.89353	0	0	0	0	Human,Dog	2	Human	1	SpSpecificGains	HumanSpecificGains	bound	CEBPA	Human	Human	2	right	nonCGI	FMR	2-210189945-210189955	0	noOverlap	18443	intron	CEBPA,HNF4a	2TFs	CEBPA,HNF4a	2TFs
33207	1	221294303	221294555	1-221294429-221294430	9.89667	15.67073	2	2	90	90	Human,Macaque,Dog	3	Human	1	SpSpecificGains	HumanSpecificGains	bound	CEBPA	Human	Human	NC	NC	nonCGI	FMR	1-221294315-221294325	0	noOverlap	200163109	intergenic	CEBPA	1TF	CEBPA	1TF
33208	1	179954035	179954287	1-179954161-179954162	14.32632	31.71211	8	7	0.6944445	0.793650857143	Human,Macaque	2	Human	1	SpSpecificGains	HumanSpecificGains	bound	CEBPA	Human	Human	4	flat	nonCGI	UMR	1-179954087-179954097	0	noOverlap	71993	exon	CEBPA,CTCF,FoxA1,HNF4a	4TFs	CEBPA,FoxA1,HNF4a	3TFs
33209	5	4994982	4995234	5-4995108-4995109	13.8974	34.3059	4	4	51.25	51.25	Human,Dog	2	Human	1	SpSpecificGains	HumanSpecificGains	bound	CEBPA	Human	Human	1	up	nonCGI	FMR	5-4995039-4995049	0	noOverlap	40701398	intron	CEBPA	1TF	CEBPA	1TF
33210	20	50409615	50409867	20-50409741-50409742	12.69887	24.50343	3	3	26.984127	26.984127	Human,Macaque,Mouse,Rat,Dog	5	Human,Macaque,Dog	3	LineageLoss	RodentLoss	bound	CEBPA	Human	Human	1	up	nonCGI	FMR	20-50409661-50409671	0	noOverlap	218785	intergenic	CEBPA	1TF	CEBPA	1TF
33211	13	110617374	110617626	13-110617500-110617501	7.32224	16.16072	2	2	32.3863635	32.3863635	Human,Macaque	2	Human	1	SpSpecificGains	HumanSpecificGains	bound	CEBPA	Human	Human	4	flat	nonCGI	UMR	13-110617483-110617493	1	noOverlap	1713	intron	CEBPA,FoxA1,HNF4a	3TFs	CEBPA,FoxA1,HNF4a	3TFs
33212	21	37845691	37845943	21-37845817-37845818	12.30912	28.92991	2	2	21.111111	21.111111	Human,Macaque,Mouse,Rat,Dog	5	Human	1	SpSpecificGains	HumanSpecificGains	bound	CEBPA	Human	Human	3	left	nonCGI	LMR	21-37845807-37845817	0	noOverlap	426786	intron	CEBPA,FoxA1,HNF4a,HNF6	4TFs	CEBPA,FoxA1,HNF4a,HNF6	4TFs
33213	20	34717251	34717503	20-34717377-34717378	7.5443	14.26375	6	6	36.62465	36.62465	Human,Macaque	2	Human	1	SpSpecificGains	HumanSpecificGains	bound	CEBPA	Human	Human	2	right	nonCGI	LMR	20-34717266-34717276	0	noOverlap	31246233	intron	CEBPA	1TF	CEBPA	1TF
33214	X	38861582	38861834	X-38861708-38861709	12.14603	22.89353	1	1	35.294118	35.294118	Human,Macaque,Mouse,Rat,Dog	5	Human	1	SpSpecificGains	HumanSpecificGains	bound	CEBPA	Human	Human	1	up	nonCGI	FMR	X-38861617-38861627	0	noOverlap	60150	intergenic	CEBPA	1TF	CEBPA	1TF
33215	5	137348883	137349135	5-137349009-137349010	13.76351	28.4555	3	3	43.4032633333	43.4032633333	Human,Macaque	2	Human	1	SpSpecificGains	HumanSpecificGains	bound	CEBPA	Human	Human	1	up	nonCGI	FMR	5-137349019-137349029	0	noOverlap	983346	intron	CEBPA,HNF6	2TFs	CEBPA,HNF6	2TFs
33216	1	55055539	55055791	1-55055665-55055666	10.67826	28.46281	3	1	39.549618	40.740741	Human,Macaque	2	Human	1	SpSpecificGains	HumanSpecificGains	bound	CEBPA	Human	Human	1	up	nonCGI	FMR	1-55055667-55055677	0	noOverlap	4508873	intron	CEBPA	1TF	CEBPA	1TF
33217	11	122439906	122440158	11-122440032-122440033	22.56103	56.60629	7	7	22.2096474286	22.2096474286	Human,Macaque	2	Human	1	SpSpecificGains	HumanSpecificGains	bound	CEBPA	Human	Human	4	flat	nonCGI	UMR	11-122439959-122439969	0	noOverlap	121216840	intron	CEBPA,FoxA1,HNF4a,HNF6	4TFs	CEBPA,FoxA1,HNF4a,HNF6	4TFs
33218	15	56772819	56773071	15-56772945-56772946	19.18696	39.49626	0	0	0	0	Human,Macaque,Dog	3	Human	1	SpSpecificGains	HumanSpecificGains	bound	CEBPA	Human	Human	3	left	nonCGI	LMR	15-56772829-56772839	0	noOverlap	39230	intron	CEBPA,CTCF,FoxA1,HNF4a	4TFs	CEBPA,FoxA1,HNF4a	3TFs
33219	4	184960419	184960671	4-184960545-184960546	12.30912	28.92991	1	1	33.333333	33.333333	Human,Macaque	2	Human	1	SpSpecificGains	HumanSpecificGains	bound	CEBPA	Human	Human	3	left	nonCGI	LMR	4-184960456-184960466	0	noOverlap	133601	intergenic	CEBPA,CTCF,FoxA1,HNF4a	4TFs	CEBPA,FoxA1,HNF4a	3TFs
33220	1	57280243	57280495	1-57280369-57280370	44.32412	130.94608	0	0	0	0	Human,Macaque,Mouse,Rat,Dog	5	Human,Macaque,Dog	3	LineageLoss	RodentLoss	bound	CEBPA	Human	Human	NC	NC	nonCGI	LMR	1-57280308-57280318	0	noOverlap	15503542	intron	CEBPA,FoxA1,HNF4a	3TFs	CEBPA,FoxA1,HNF4a	3TFs
33221	22	47201644	47201896	22-47201770-47201771	28.6038	61.62235	2	2	49.0526315	49.0526315	Human,Macaque,Mouse,Rat	4	Human	1	SpSpecificGains	HumanSpecificGains	bound	CEBPA	Human	Human	2	right	nonCGI	LMR	22-47201662-47201672	0	noOverlap	438994	intergenic	CEBPA,FoxA1,HNF4a	3TFs	CEBPA,FoxA1,HNF4a	3TFs
33222	3	4729429	4729681	3-4729555-4729556	9.76299	24.93857	4	4	36.42043325	36.42043325	Human,Macaque,Dog	3	Human	1	SpSpecificGains	HumanSpecificGains	bound	CEBPA	Human	Human	3	left	nonCGI	FMR	3-4729557-4729567	0	noOverlap	42553515	intron	CEBPA,FoxA1,HNF4a	3TFs	CEBPA,FoxA1,HNF4a	3TFs
33223	1	144067199	144067451	1-144067325-144067326	18.07715	40.03471	4	0	0	0	Human,Macaque,Mouse,Rat,Dog	5	Human	1	SpSpecificGains	HumanSpecificGains	bound	CEBPA	Human	Human	NC	NC	nonCGI	FMR	1-144067250-144067260	0	noOverlap	100000929	intron	CEBPA,FoxA1,HNF4a	3TFs	CEBPA,FoxA1,HNF4a	3TFs
33224	3	194315470	194315722	3-194315596-194315597	11.9219	20.16671	21	2	0.874705571429	0	Human,Macaque,Mouse,Rat	4	Human	1	SpSpecificGains	HumanSpecificGains	bound	CEBPA	Human	Human	4	flat	CGI	UMR	3-194315478-194315488	0	noOverlap	179322	intron	CEBPA,CTCF	2TFs	CEBPA	1TF
33225	8	8599926	8600178	8-8600052-8600053	15.83221	40.84733	2	2	20.855615	20.855615	Human,Macaque,Mouse,Rat,Dog	5	Human,Macaque	2	LineageGains	PrimateGains	bound	CEBPA	Human	Human	3	left	nonCGI	LMR	8-8599959-8599969	0	noOverlap	76864081	intergenic	CEBPA,HNF4a	2TFs	CEBPA,HNF4a	2TFs
33226	10	114577210	114577462	10-114577336-114577337	15.61632	32.04911	1	1	33.333333	33.333333	Human,Macaque,Mouse,Rat,Dog	5	Human,Dog	2	evoDynamic	evoDynamic	bound	CEBPA	Human	Human	NC	NC	nonCGI	FMR	10-114577329-114577339	0	noOverlap	172708	intron	CEBPA	1TF	CEBPA	1TF
33227	10	113566962	113567214	10-113567088-113567089	7.80436	15.6181	4	4	37.11300325	37.11300325	Human,Macaque,Dog	3	Human	1	SpSpecificGains	HumanSpecificGains	bound	CEBPA	Human	Human	1	up	nonCGI	LMR	10-113567003-113567013	0	noOverlap	13909	intron	CEBPA,FoxA1,HNF4a	3TFs	CEBPA,FoxA1,HNF4a	3TFs
33228	7	90216825	90217077	7-90216951-90216952	23.13529	53.71228	2	2	33.3333335	33.3333335	Human,Macaque,Mouse,Rat,Dog	5	Human	1	SpSpecificGains	HumanSpecificGains	bound	CEBPA	Human	Human	3	left	nonCGI	FMR	7-90216894-90216904	0	noOverlap	5085	intron	CEBPA	1TF	CEBPA	1TF
33229	3	150252560	150252812	3-150252686-150252687	19.59987	44.01141	1	1	14.285714	14.285714	Human,Macaque,Mouse,Rat	4	Human,Mouse,Rat	3	evoDynamic	evoDynamic	bound	CEBPA	Human	Human	2	right	nonCGI	LMR	3-150252587-150252597	0	noOverlap	135248645	intergenic	CEBPA,FoxA1,HNF4a	3TFs	CEBPA,FoxA1,HNF4a	3TFs
33230	11	107157866	107158118	11-107157992-107157993	11.73889	21.08161	1	1	0	0	Human,Macaque	2	Human	1	SpSpecificGains	HumanSpecificGains	bound	CEBPA	Human	Human	NC	NC	nonCGI	LMR	11-107157872-107157882	0	noOverlap	139421	intergenic	CEBPA,FoxA1,HNF4a	3TFs	CEBPA,FoxA1,HNF4a	3TFs
33231	20	19920353	19920605	20-19920479-19920480	19.47999	41.04469	3	3	45.4834056667	45.4834056667	Human,Macaque	2	Human	1	SpSpecificGains	HumanSpecificGains	bound	CEBPA	Human	Human	1	up	nonCGI	LMR	20-19920354-19920364	0	noOverlap	33832	intron	CEBPA,FoxA1,HNF4a	3TFs	CEBPA,FoxA1,HNF4a	3TFs
33232	11	13208158	13208410	11-13208284-13208285	21.05696	51.66842	2	2	4.5454545	4.5454545	Human,Macaque,Rat,Dog	4	Human,Dog	2	evoDynamic	evoDynamic	bound	CEBPA	Human	Human	4	flat	nonCGI	LMR	11-13208275-13208285	0	noOverlap	118703304	intergenic	CEBPA	1TF	CEBPA	1TF
33233	3	160002327	160002579	3-160002453-160002454	11.51499	26.3228	0	0	0	0	Human,Mouse,Dog	3	Human	1	SpSpecificGains	HumanSpecificGains	bound	CEBPA	Human	Human	1	up	nonCGI	FMR	3-160002328-160002338	0	noOverlap	13492	intron	CEBPA,HNF4a	2TFs	CEBPA,HNF4a	2TFs
33234	14	96212912	96213164	14-96213038-96213039	10.33638	19.35698	4	4	41.36800675	41.36800675	Human,Macaque	2	Human	1	SpSpecificGains	HumanSpecificGains	bound	CEBPA	Human	Human	3	left	nonCGI	LMR	14-96212980-96212990	1	noOverlap	8068	intron	CEBPA	1TF	CEBPA	1TF
33235	12	123067704	123067956	12-123067830-123067831	8.3635	18.55323	2	2	25.865801	25.865801	Human,Macaque,Dog	3	Human	1	SpSpecificGains	HumanSpecificGains	bound	CEBPA	Human	Human	1	up	nonCGI	LMR	12-123067726-123067736	0	noOverlap	86055	intron	CEBPA,HNF4a	2TFs	CEBPA,HNF4a	2TFs
33236	4	128094332	128094584	4-128094458-128094459	5.20544	7.07938	7	7	50.5751391429	50.5751391429	Human,Macaque,Rat	3	Human	1	SpSpecificGains	HumanSpecificGains	bound	CEBPA	Human	Human	1	up	nonCGI	LMR	4-128094456-128094466	1	noOverlap	33020	intron	CEBPA,HNF4a	2TFs	CEBPA,HNF4a	2TFs
33237	21	15151800	15152052	21-15151926-15151927	27.79479	88.03028	3	3	36.5083906667	36.5083906667	Human,Macaque,Dog	3	Human	1	SpSpecificGains	HumanSpecificGains	bound	CEBPA	Human	Human	2	right	nonCGI	FMR	21-15151840-15151850	0	noOverlap	86800	intergenic	CEBPA,FoxA1,HNF4a,HNF6	4TFs	CEBPA,FoxA1,HNF4a,HNF6	4TFs
33238	2	43156060	43156312	2-43156186-43156187	5.62952	13.98046	5	5	41.060606	41.060606	Human,Macaque,Dog	3	Human	1	SpSpecificGains	HumanSpecificGains	bound	CEBPA	Human	Human	2	right	nonCGI	LMR	2-43156198-43156208	0	noOverlap	363477	intergenic	CEBPA,FoxA1,HNF4a,HNF6	4TFs	CEBPA,FoxA1,HNF4a,HNF6	4TFs
33239	6	89190069	89190321	6-89190195-89190196	9.51489	14.1151	4	4	36.92869625	36.92869625	Human,Macaque	2	Human	1	SpSpecificGains	HumanSpecificGains	bound	CEBPA	Human	Human	1	up	nonCGI	FMR	6-89190223-89190233	0	noOverlap	44014	intron	CEBPA,HNF4a,HNF6	3TFs	CEBPA,HNF4a,HNF6	3TFs
33240	10	118744403	118744655	10-118744529-118744530	23.71367	55.46255	1	1	40	40	Human,Macaque	2	Human,Macaque	2	LineageGains	PrimateGains	bound	CEBPA	Human	Human	1	up	nonCGI	FMR	10-118744483-118744493	1	noOverlap	148755	intron	CEBPA	1TF	CEBPA	1TF
33241	8	73880154	73880406	8-73880280-73880281	9.25412	15.81495	3	1	0	0	Human,Macaque,Dog	3	Human	1	SpSpecificGains	HumanSpecificGains	bound	CEBPA	Human	Human	2	right	nonCGI	FMR	8-73880225-73880235	0	noOverlap	1244	exon	CEBPA	1TF	CEBPA	1TF
33242	10	102452729	102452981	10-102452855-102452856	9.02441	16.25741	1	1	91.666667	91.666667	Human,Macaque,Dog	3	Human,Dog	2	evoDynamic	evoDynamic	bound	CEBPA	Human	Human	1	up	nonCGI	FMR	10-102452746-102452756	0	noOverlap	1186	intron	CEBPA	1TF	CEBPA	1TF
33243	4	7805580	7805832	4-7805706-7805707	17.13742	44.21987	5	0	21.6036822	0	Human,Macaque,Mouse,Rat,Dog	5	Human	1	SpSpecificGains	HumanSpecificGains	bound	CEBPA	Human	Human	3	left	nonCGI	LMR	4-7805586-7805596	0	noOverlap	70057250	intron	CEBPA,FoxA1	2TFs	CEBPA,FoxA1	2TFs
33244	4	154588098	154588350	4-154588224-154588225	18.12175	39.45027	2	2	48.5714285	48.5714285	Human,Macaque,Mouse,Rat	4	Human	1	SpSpecificGains	HumanSpecificGains	bound	CEBPA	Human	Human	4	flat	nonCGI	UMR	4-154588188-154588198	0	noOverlap	25142	intron	CEBPA	1TF	CEBPA	1TF
33245	2	159676698	159676950	2-159676824-159676825	12.00301	21.54759	1	1	15.384615	15.384615	Human,Macaque	2	Human	1	SpSpecificGains	HumanSpecificGains	bound	CEBPA	Human	Human	NC	NC	nonCGI	FMR	2-159676753-159676763	0	noOverlap	60150	intron	CEBPA	1TF	CEBPA	1TF
33246	10	44995872	44996124	10-44995998-44995999	9.35119	18.72594	2	2	7.5	7.5	Human,Macaque,Mouse,Rat,Dog	5	Human,Macaque,Mouse,Rat,Dog	5	UltraCons	UltraCons	bound	CEBPA	Human	Human	4	flat	nonCGI	LMR	10-44995881-44995891	0	noOverlap	17063	exon	CEBPA,FoxA1,HNF4a	3TFs	CEBPA,FoxA1,HNF4a	3TFs
33247	1	168546043	168546295	1-168546169-168546170	23.8741	56.49403	4	3	21.875	18.0555556667	Human,Macaque	2	Human	1	SpSpecificGains	HumanSpecificGains	bound	CEBPA	Human	Human	3	left	nonCGI	LMR	1-168546068-168546078	1	noOverlap	2046	intergenic	CEBPA,CTCF	2TFs	CEBPA	1TF
33248	1	94345380	94345632	1-94345506-94345507	10.28388	17.53047	2	0	50	0	Human,Macaque	2	Human	1	SpSpecificGains	HumanSpecificGains	bound	CEBPA	Human	Human	2	right	nonCGI	FMR	1-94345480-94345490	1	noOverlap	90001821	intron	CEBPA	1TF	CEBPA	1TF
33249	4	98232286	98232538	4-98232412-98232413	9.34905	21.89293	2	2	0	0	Human,Macaque	2	Human	1	SpSpecificGains	HumanSpecificGains	bound	CEBPA	Human	Human	1	up	nonCGI	FMR	4-98232404-98232414	0	noOverlap	88810	intergenic	CEBPA	1TF	CEBPA	1TF
33250	1	67683398	67683650	1-67683524-67683525	13.11901	38.37504	3	3	34.9242423333	34.9242423333	Human,Macaque,Dog	3	Human,Macaque	2	LineageGains	PrimateGains	bound	CEBPA	Human	Human	1	up	nonCGI	UMR	1-67683527-67683537	0	noOverlap	8594003	intergenic	CEBPA	1TF	CEBPA	1TF
33251	1	201309652	201309904	1-201309778-201309779	14.49382	38.12954	8	8	6.617647	6.617647	Human,Macaque,Mouse,Rat	4	Human,Macaque	2	LineageGains	PrimateGains	bound	CEBPA	Human	Human	2	right	nonCGI	LMR	1-201309750-201309760	1	noOverlap	26200	intron	CEBPA,FoxA1,HNF4a	3TFs	CEBPA,FoxA1,HNF4a	3TFs
33252	15	70422419	70422671	15-70422545-70422546	7.00172	11.34488	3	3	62.3737373333	62.3737373333	Human,Macaque,Mouse,Rat,Dog	5	Human	1	SpSpecificGains	HumanSpecificGains	bound	CEBPA	Human	Human	1	up	nonCGI	FMR	15-70422455-70422465	0	noOverlap	324243	intergenic	CEBPA	1TF	CEBPA	1TF
33253	3	45487565	45487817	3-45487691-45487692	20.04821	45.48023	2	2	45.238095	45.238095	Human,Macaque,Mouse,Rat,Dog	5	Human	1	SpSpecificGains	HumanSpecificGains	bound	CEBPA	Human	Human	1	up	nonCGI	FMR	3-45487591-45487601	0	noOverlap	99004	intron	CEBPA,FoxA1,HNF4a	3TFs	CEBPA,FoxA1,HNF4a	3TFs
33254	19	49766599	49766851	19-49766725-49766726	10.06808	26.10052	21	21	0	0	Human,Macaque,Dog	3	Human	1	SpSpecificGains	HumanSpecificGains	bound	CEBPA	Human	Human	4	flat	CGI	UMR	19-49766742-49766752	1	noOverlap	3293	intergenic	CEBPA	1TF	CEBPA	1TF
33255	13	101706619	101706871	13-101706745-101706746	11.51499	26.3228	5	5	29.7888198	29.7888198	Human,Macaque,Mouse,Rat,Dog	5	Human,Dog	2	evoDynamic	evoDynamic	bound	CEBPA	Human	Human	3	left	nonCGI	LMR	13-101706684-101706694	0	noOverlap	253944	exon	CEBPA,FoxA1	2TFs	CEBPA,FoxA1	2TFs
33256	4	122874292	122874544	4-122874418-122874419	10.98926	19.99421	1	1	57.142857	57.142857	Human,Macaque,Dog	3	Human	1	SpSpecificGains	HumanSpecificGains	bound	CEBPA	Human	Human	1	up	nonCGI	FMR	4-122874335-122874345	0	noOverlap	47584	intron	CEBPA	1TF	CEBPA	1TF
33257	3	172553673	172553925	3-172553799-172553800	24.0651	61.63004	4	4	60.62499975	60.62499975	Human,Macaque,Dog	3	Human,Dog	2	evoDynamic	evoDynamic	bound	CEBPA	Human	Human	3	left	nonCGI	FMR	3-172553723-172553733	0	noOverlap	30243	intergenic	CEBPA,FoxA1,HNF4a	3TFs	CEBPA,FoxA1,HNF4a	3TFs
33258	1	121346696	121346948	1-121346822-121346823	7.52186	12.52288	2	2	17.361111	17.361111	Human,Dog	2	Human	1	SpSpecificGains	HumanSpecificGains	bound	CEBPA	Human	Human	NC	NC	nonCGI	FMR	1-121346777-121346787	0	noOverlap	161721	intron	CEBPA	1TF	CEBPA	1TF
33259	3	149476457	149476709	3-149476583-149476584	13.1917	26.76704	3	3	30.8295626667	30.8295626667	Human,Macaque	2	Human	1	SpSpecificGains	HumanSpecificGains	bound	CEBPA	Human	Human	4	flat	nonCGI	UMR	3-149476458-149476468	1	noOverlap	1760	intron	CEBPA,HNF4a,HNF6	3TFs	CEBPA,HNF4a,HNF6	3TFs
33260	16	19190371	19190623	16-19190497-19190498	17.24081	40.71626	2	2	19.9346405	19.9346405	Human,Macaque	2	Human	1	SpSpecificGains	HumanSpecificGains	bound	CEBPA	Human	Human	3	left	nonCGI	LMR	16-19190403-19190413	0	noOverlap	17271956	intron	CEBPA,FoxA1,HNF4a,HNF6	4TFs	CEBPA,FoxA1,HNF4a,HNF6	4TFs
33261	11	4547024	4547276	11-4547150-4547151	17.24745	37.95169	0	0	0	0	Human,Dog	2	Human	1	SpSpecificGains	HumanSpecificGains	bound	CEBPA	Human	Human	2	right	nonCGI	FMR	11-4547147-4547157	0	noOverlap	1833	intergenic	CEBPA	1TF	CEBPA	1TF
33262	12	95940648	95940900	12-95940774-95940775	14.45956	28.92729	5	5	29.8506068	29.8506068	Human,Macaque,Dog	3	Human,Dog	2	evoDynamic	evoDynamic	bound	CEBPA	Human	Human	4	flat	nonCGI	UMR	12-95940665-95940675	0	noOverlap	81720	intron	CEBPA,FoxA1,HNF4a	3TFs	CEBPA,FoxA1,HNF4a	3TFs
33263	1	155103445	155103697	1-155103571-155103572	9.68893	18.28522	7	4	47.6190475714	50	Human,Macaque,Rat,Dog	4	Human	1	SpSpecificGains	HumanSpecificGains	bound	CEBPA	Human	Human	1	up	nonCGI	FMR	1-155103507-155103517	0	noOverlap	149593488	intergenic	CEBPA	1TF	CEBPA	1TF
33264	16	66503687	66503939	16-66503813-66503814	9.8325	17.18377	2	2	22.619048	22.619048	Human,Macaque	2	Human	1	SpSpecificGains	HumanSpecificGains	bound	CEBPA	Human	Human	3	left	nonCGI	LMR	16-66503766-66503776	0	noOverlap	76392	intron	CEBPA	1TF	CEBPA	1TF
33265	20	5152545	5152797	20-5152671-5152672	7.52618	15.13788	6	6	46.0120436667	46.0120436667	Human,Macaque	2	Human	1	SpSpecificGains	HumanSpecificGains	bound	CEBPA	Human	Human	3	left	nonCGI	LMR	20-5152557-5152567	0	noOverlap	25537	intron	CEBPA,HNF6	2TFs	CEBPA,HNF6	2TFs
33266	X	40172176	40172428	X-40172302-40172303	12.18734	20.5215	21	21	0	0	Human,Macaque	2	Human	1	SpSpecificGains	HumanSpecificGains	bound	CEBPA	Human	Human	4	flat	CGI	UMR	X-40172292-40172302	1	noOverlap	74218	intron	CEBPA	1TF	CEBPA	1TF
33267	12	6370003	6370255	12-6370129-6370130	6.54174	10.96782	1	1	20	20	Human,Mouse,Rat	3	Human	1	SpSpecificGains	HumanSpecificGains	bound	CEBPA	Human	Human	1	up	nonCGI	FMR	12-6370145-6370155	0	noOverlap	57298490	intron	CEBPA	1TF	CEBPA	1TF
33268	10	32346129	32346381	10-32346255-32346256	12.41614	26.04787	17	13	0.217864941176	0.284900307692	Human,Macaque,Dog	3	Human	1	SpSpecificGains	HumanSpecificGains	bound	CEBPA	Human	Human	4	flat	CGI	UMR	10-32346251-32346261	0	noOverlap	289704	intron	CEBPA,CTCF	2TFs	CEBPA	1TF
33269	9	114317834	114318086	9-114317960-114317961	20.45362	49.86961	0	0	0	0	Human,Macaque,Mouse	3	Human,Mouse	2	evoDynamic	evoDynamic	bound	CEBPA	Human	Human	2	right	nonCGI	LMR	9-114317860-114317870	0	noOverlap	162297	intergenic	CEBPA	1TF	CEBPA	1TF
33270	7	37198641	37198893	7-37198767-37198768	5.22017	13.75663	5	5	35.9429824	35.9429824	Human,Macaque	2	Human	1	SpSpecificGains	HumanSpecificGains	bound	CEBPA	Human	Human	3	left	nonCGI	LMR	7-37198700-37198710	0	noOverlap	474192	intron	CEBPA,CTCF	2TFs	CEBPA	1TF
33271	4	158814319	158814571	4-158814445-158814446	13.1917	26.76704	2	1	36.6666665	40	Human,Macaque,Dog	3	Human	1	SpSpecificGains	HumanSpecificGains	bound	CEBPA	Human	Human	NC	NC	nonCGI	FMR	4-158814405-158814415	0	noOverlap	45293	intron	CEBPA,FoxA1	2TFs	CEBPA,FoxA1	2TFs
33272	12	50951159	50951411	12-50951285-50951286	16.8793	34.27807	2	1	45	40	Human,Macaque	2	Human	1	SpSpecificGains	HumanSpecificGains	bound	CEBPA	Human	Human	1	up	nonCGI	FMR	12-50951214-50951224	0	noOverlap	27687	intergenic	CEBPA	1TF	CEBPA	1TF
33273	14	91159272	91159524	14-91159398-91159399	15.04069	32.91214	5	5	54.5757576	54.5757576	Human,Macaque	2	Human	1	SpSpecificGains	HumanSpecificGains	bound	CEBPA	Human	Human	1	up	nonCGI	FMR	14-91159398-91159408	1	noOverlap	44902	intron	CEBPA	1TF	CEBPA	1TF
33274	7	150824320	150824572	7-150824446-150824447	6.69825	9.09783	3	3	67.3805363333	67.3805363333	Human,Dog	2	Human	1	SpSpecificGains	HumanSpecificGains	bound	CEBPA	Human	Human	1	up	nonCGI	FMR	7-150824330-150824340	0	noOverlap	22960	intergenic	CEBPA,CTCF	2TFs	CEBPA	1TF
33275	10	13090339	13090591	10-13090465-13090466	7.14723	13.16454	1	1	80	80	Human,Macaque	2	Human	1	SpSpecificGains	HumanSpecificGains	bound	CEBPA	Human	Human	1	up	nonCGI	FMR	10-13090366-13090376	0	noOverlap	117046060	intron	CEBPA	1TF	CEBPA	1TF
33276	6	16726861	16727113	6-16726987-16726988	8.09735	13.15757	0	0	0	0	Human,Macaque	2	Human	1	SpSpecificGains	HumanSpecificGains	bound	CEBPA	Human	Human	1	up	nonCGI	FMR	6-16726877-16726887	0	noOverlap	150443758	intron	CEBPA	1TF	CEBPA	1TF
33277	13	99908513	99908765	13-99908639-99908640	12.13637	23.89137	0	0	0	0	Human,Macaque,Mouse,Rat,Dog	5	Human	1	SpSpecificGains	HumanSpecificGains	bound	CEBPA	Human	Human	2	right	nonCGI	LMR	13-99908569-99908579	0	noOverlap	301844	intron	CEBPA,FoxA1	2TFs	CEBPA,FoxA1	2TFs
33278	6	31738713	31738965	6-31738839-31738840	13.43729	27.7563	0	0	0	0	Human,Macaque,Mouse,Dog	4	Human,Mouse,Dog	3	evoDynamic	evoDynamic	bound	CEBPA	Human	Human	4	flat	nonCGI	UMR	6-31738730-31738740	0	noOverlap	1395	intron	CEBPA	1TF	CEBPA	1TF
33279	12	32534156	32534408	12-32534282-32534283	18.75822	41.20632	5	3	0	0	Human,Dog	2	Human	1	SpSpecificGains	HumanSpecificGains	bound	CEBPA	Human	Human	4	flat	nonCGI	LMR	12-32534222-32534232	0	noOverlap	427309	exon	CEBPA,FoxA1,HNF4a	3TFs	CEBPA,FoxA1,HNF4a	3TFs
33280	5	138575610	138575862	5-138575736-138575737	18.33083	73.12051	18	8	0.372023833333	0.446428625	Human,Macaque,Mouse,Rat,Dog	5	Human,Mouse,Rat,Dog	4	SpSpecificLoss	MacaqueSpecificLoss	bound	CEBPA	Human	Human	4	flat	CGI	UMR	5-138575704-138575714	1	noOverlap	209	intergenic	CEBPA	1TF	CEBPA	1TF
33281	7	105997156	105997408	7-105997282-105997283	31.70826	87.72468	2	2	42.481203	42.481203	Human,Macaque,Dog	3	Human	1	SpSpecificGains	HumanSpecificGains	bound	CEBPA	Human	Human	3	left	nonCGI	LMR	7-105997201-105997211	0	noOverlap	33892	intron	CEBPA,FoxA1,HNF4a	3TFs	CEBPA,FoxA1,HNF4a	3TFs
33282	2	20293042	20293294	2-20293168-20293169	12.72441	24.3739	2	2	34.722222	34.722222	Human,Macaque	2	Human	1	SpSpecificGains	HumanSpecificGains	bound	CEBPA	Human	Human	2	right	nonCGI	FMR	2-20293155-20293165	1	noOverlap	182619233	intron	CEBPA,FoxA1	2TFs	CEBPA,FoxA1	2TFs
33283	5	10331598	10331850	5-10331724-10331725	10.03341	22.02455	3	3	36.111111	36.111111	Human,Macaque	2	Human	1	SpSpecificGains	HumanSpecificGains	bound	CEBPA	Human	Human	1	up	nonCGI	LMR	5-10331755-10331765	0	noOverlap	92927165	intergenic	CEBPA,FoxA1,HNF4a	3TFs	CEBPA,FoxA1,HNF4a	3TFs
33284	14	101480994	101481246	14-101481120-101481121	12.95756	30.04352	4	4	32.1875	32.1875	Human,Macaque,Mouse,Rat	4	Human,Mouse,Rat	3	evoDynamic	evoDynamic	bound	CEBPA	Human	Human	2	right	nonCGI	LMR	14-101481027-101481037	0	noOverlap	577272	intergenic	CEBPA,FoxA1,HNF4a,HNF6	4TFs	CEBPA,FoxA1,HNF4a,HNF6	4TFs
33285	5	42552719	42552971	5-42552845-42552846	15.34764	31.58472	1	1	30	30	Human,Dog	2	Human	1	SpSpecificGains	HumanSpecificGains	bound	CEBPA	Human	Human	NC	NC	nonCGI	LMR	5-42552747-42552757	0	noOverlap	128267	intron	CEBPA,FoxA1,HNF4a	3TFs	CEBPA,FoxA1,HNF4a	3TFs
33286	8	27334624	27334876	8-27334750-27334751	25.08352	78.48218	6	6	18.4806396667	18.4806396667	Human,Macaque,Mouse,Rat,Dog	5	Human	1	SpSpecificGains	HumanSpecificGains	bound	CEBPA	Human	Human	4	flat	nonCGI	LMR	8-27334750-27334760	1	noOverlap	23142	intron	CEBPA,FoxA1,HNF4a	3TFs	CEBPA,FoxA1,HNF4a	3TFs
33287	7	36887969	36888221	7-36888095-36888096	16.27981	42.7304	1	1	38.461538	38.461538	Human,Macaque,Dog	3	Human,Dog	2	evoDynamic	evoDynamic	bound	CEBPA	Human	Human	3	left	nonCGI	FMR	7-36887978-36887988	0	noOverlap	163520	intron	CEBPA,HNF6	2TFs	CEBPA,HNF6	2TFs
33288	15	67839031	67839283	15-67839157-67839158	13.53662	28.51685	10	4	4.5123344	2.175926	Human,Macaque,Mouse,Rat,Dog	5	Human,Mouse,Rat	3	evoDynamic	evoDynamic	bound	CEBPA	Human	Human	4	flat	nonCGI	UMR	15-67839110-67839120	0	noOverlap	19327	intron	CEBPA	1TF	CEBPA	1TF
33289	13	102225948	102226200	13-102226074-102226075	15.25387	29.36711	4	4	11.184078	11.184078	Human,Macaque	2	Human	1	SpSpecificGains	HumanSpecificGains	bound	CEBPA	Human	Human	4	flat	nonCGI	LMR	13-102225954-102225964	0	noOverlap	773273	intron	CEBPA	1TF	CEBPA	1TF
33290	4	32769056	32769308	4-32769182-32769183	17.05293	36.33145	0	0	0	0	Human,Macaque	2	Human	1	SpSpecificGains	HumanSpecificGains	bound	CEBPA	Human	Human	1	up	nonCGI	FMR	4-32769124-32769134	0	noOverlap	29519897	intergenic	CEBPA	1TF	CEBPA	1TF
33291	15	67063947	67064199	15-67064073-67064074	17.46691	49.41105	10	10	48.7285527	48.7285527	Human,Macaque	2	Human	1	SpSpecificGains	HumanSpecificGains	bound	CEBPA	Human	Human	3	left	nonCGI	LMR	15-67063948-67063958	0	noOverlap	361711	intron	CEBPA,FoxA1,HNF4a,HNF6	4TFs	CEBPA,FoxA1,HNF4a,HNF6	4TFs
33292	6	135523314	135523566	6-135523440-135523441	24.87044	58.99421	2	2	10.7142855	10.7142855	Human,Macaque	2	Human	1	SpSpecificGains	HumanSpecificGains	bound	CEBPA	Human	Human	1	up	nonCGI	FMR	6-135523377-135523387	0	noOverlap	25574	intron	CEBPA,FoxA1,HNF6	3TFs	CEBPA,FoxA1,HNF6	3TFs
33293	2	28134266	28134518	2-28134392-28134393	13.97719	37.20349	2	2	41.6666665	41.6666665	Human,Macaque,Mouse,Rat,Dog	5	Human,Macaque	2	LineageGains	PrimateGains	bound	CEBPA	Human	Human	3	left	nonCGI	LMR	2-28134281-28134291	0	noOverlap	243537	exon	CEBPA,FoxA1,HNF4a	3TFs	CEBPA,FoxA1,HNF4a	3TFs
33294	8	104759720	104759972	8-104759846-104759847	10.0525	17.1152	2	2	6.4583335	6.4583335	Human,Macaque,Dog	3	Human,Macaque	2	LineageGains	PrimateGains	bound	CEBPA	Human	Human	3	left	nonCGI	FMR	8-104759768-104759778	0	noOverlap	170714	intron	CEBPA,CTCF	2TFs	CEBPA	1TF
33295	9	91423996	91424248	9-91424122-91424123	24.44253	58.2473	37	37	0.631908648649	0.631908648649	Human,Macaque	2	Human	1	SpSpecificGains	HumanSpecificGains	bound	CEBPA	Human	Human	4	flat	CGI	UMR	9-91424115-91424125	1	noOverlap	164	intergenic	CEBPA,HNF4a	2TFs	CEBPA,HNF4a	2TFs
33296	7	101085342	101085594	7-101085468-101085469	10.48342	19.45367	15	10	0	0	Human,Macaque,Mouse,Dog	4	Human,Mouse	2	evoDynamic	evoDynamic	bound	CEBPA	Human	Human	4	flat	nonCGI	UMR	7-101085455-101085465	0	noOverlap	65261	intron	CEBPA,FoxA1,HNF4a	3TFs	CEBPA,FoxA1,HNF4a	3TFs
33297	10	29327572	29327824	10-29327698-29327699	6.75016	12.0886	3	3	24.5238096667	24.5238096667	Human,Macaque	2	Human	1	SpSpecificGains	HumanSpecificGains	bound	CEBPA	Human	Human	2	right	nonCGI	LMR	10-29327592-29327602	0	noOverlap	38511	intergenic	CEBPA,FoxA1,HNF4a	3TFs	CEBPA,FoxA1,HNF4a	3TFs
33298	1	59899020	59899272	1-59899146-59899147	6.3622	9.40092	4	2	6.25	12.5	Human,Macaque	2	Human	1	SpSpecificGains	HumanSpecificGains	bound	CEBPA	Human	Human	1	up	nonCGI	FMR	1-59899155-59899165	0	noOverlap	38749519	intron	CEBPA	1TF	CEBPA	1TF
33299	20	50400200	50400452	20-50400326-50400327	18.13097	57.83041	6	2	8.3811845	3.923077	Human,Macaque,Mouse,Rat,Dog	5	Human	1	SpSpecificGains	HumanSpecificGains	bound	CEBPA	Human	Human	4	flat	nonCGI	UMR	20-50400287-50400297	0	noOverlap	209370	intergenic	CEBPA,FoxA1,HNF4a	3TFs	CEBPA,FoxA1,HNF4a	3TFs
33300	1	17560520	17560772	1-17560646-17560647	10.80521	24.5014	4	4	53.6309525	53.6309525	Human,Macaque,Mouse,Rat,Dog	5	Human	1	SpSpecificGains	HumanSpecificGains	bound	CEBPA	Human	Human	2	right	nonCGI	LMR	1-17560621-17560631	1	noOverlap	58001850	intron	CEBPA	1TF	CEBPA	1TF
33301	3	127784780	127785032	3-127784906-127784907	10.38933	25.42371	5	5	63.404762	63.404762	Human,Macaque,Mouse,Rat,Dog	5	Human,Dog	2	evoDynamic	evoDynamic	bound	CEBPA	Human	Human	3	left	nonCGI	FMR	3-127784832-127784842	0	noOverlap	111828	intron	CEBPA,HNF4a	2TFs	CEBPA,HNF4a	2TFs
33302	1	216420787	216421039	1-216420913-216420914	6.94059	10.61952	1	1	33.333333	33.333333	Human,Macaque,Dog	3	Human	1	SpSpecificGains	HumanSpecificGains	bound	CEBPA	Human	Human	NC	NC	nonCGI	FMR	1-216420838-216420848	0	noOverlap	200073009	intron	CEBPA	1TF	CEBPA	1TF
33303	6	95551959	95552211	6-95552085-95552086	10.21654	36.01072	1	0	38.709677	0	Human,Macaque,Dog	3	Human	1	SpSpecificGains	HumanSpecificGains	bound	CEBPA	Human	Human	1	up	nonCGI	FMR	6-95552034-95552044	0	noOverlap	2132400	intergenic	CEBPA,FoxA1	2TFs	CEBPA,FoxA1	2TFs
33304	X	100649468	100649720	X-100649594-100649595	17.26373	37.3269	2	2	33.0357145	33.0357145	Human,Macaque,Mouse,Rat,Dog	5	Human	1	SpSpecificGains	HumanSpecificGains	bound	CEBPA	Human	Human	4	flat	nonCGI	LMR	X-100649471-100649481	0	noOverlap	5269	intron	CEBPA,FoxA1,HNF4a,HNF6	4TFs	CEBPA,FoxA1,HNF4a,HNF6	4TFs
33305	9	78278452	78278704	9-78278578-78278579	40.92702	112.72534	3	3	23.809524	23.809524	Human,Macaque,Dog	3	Human,Macaque	2	LineageGains	PrimateGains	bound	CEBPA	Human	Human	3	left	nonCGI	FMR	9-78278482-78278492	0	noOverlap	42245	exon	CEBPA,FoxA1,HNF4a	3TFs	CEBPA,FoxA1,HNF4a	3TFs
33306	15	78012750	78013002	15-78012876-78012877	24.94647	63.20963	7	7	26.425301	26.425301	Human,Macaque,Mouse,Rat,Dog	5	Human	1	SpSpecificGains	HumanSpecificGains	bound	CEBPA	Human	Human	3	left	nonCGI	LMR	15-78012779-78012789	0	noOverlap	380260	exon	CEBPA,FoxA1,HNF4a,HNF6	4TFs	CEBPA,FoxA1,HNF4a,HNF6	4TFs
33307	12	18146427	18146679	12-18146553-18146554	15.91607	33.15192	4	2	15.625	31.25	Human,Macaque	2	Human	1	SpSpecificGains	HumanSpecificGains	bound	CEBPA	Human	Human	4	flat	nonCGI	FMR	12-18146513-18146523	0	noOverlap	3665838	intron	CEBPA,FoxA1	2TFs	CEBPA,FoxA1	2TFs
33308	9	744775	745027	9-744901-744902	28.39398	81.46584	2	2	23.263889	23.263889	Human,Macaque,Rat,Dog	4	Human	1	SpSpecificGains	HumanSpecificGains	bound	CEBPA	Human	Human	3	left	nonCGI	LMR	9-744798-744808	0	noOverlap	72412879	intron	CEBPA,FoxA1,HNF4a	3TFs	CEBPA,FoxA1,HNF4a	3TFs
33309	3	47754113	47754365	3-47754239-47754240	9.46179	15.5974	6	6	75.8928571667	75.8928571667	Human,Macaque	2	Human	1	SpSpecificGains	HumanSpecificGains	bound	CEBPA	Human	Human	1	up	nonCGI	FMR	3-47754165-47754175	0	noOverlap	173321	intron	CEBPA	1TF	CEBPA	1TF
33310	8	21492418	21492670	8-21492544-21492545	10.90291	22.94038	4	4	17.4285875	17.4285875	Human,Macaque	2	Human	1	SpSpecificGains	HumanSpecificGains	bound	CEBPA	Human	Human	3	left	nonCGI	LMR	8-21492427-21492437	0	noOverlap	19447372	intergenic	CEBPA,HNF4a	2TFs	CEBPA,HNF4a	2TFs
33311	20	37727625	37727877	20-37727751-37727752	13.67672	30.62021	1	1	71.428571	71.428571	Human,Macaque,Mouse,Rat,Dog	5	Human	1	SpSpecificGains	HumanSpecificGains	bound	CEBPA	Human	Human	1	up	nonCGI	FMR	20-37727709-37727719	0	noOverlap	33595	intron	CEBPA,FoxA1	2TFs	CEBPA,FoxA1	2TFs
33312	6	20169322	20169574	6-20169448-20169449	38.76141	111.98737	1	1	36.363636	36.363636	Human,Macaque,Mouse,Rat,Dog	5	Human	1	SpSpecificGains	HumanSpecificGains	bound	CEBPA	Human	Human	2	right	nonCGI	FMR	6-20169346-20169356	0	noOverlap	331952	intron	CEBPA	1TF	CEBPA	1TF
33313	7	124724608	124724860	7-124724734-124724735	5.84148	12.68394	1	1	36.363636	36.363636	Human,Macaque,Dog	3	Human	1	SpSpecificGains	HumanSpecificGains	bound	CEBPA	Human	Human	4	flat	nonCGI	FMR	7-124724680-124724690	0	noOverlap	248237	intergenic	CEBPA,HNF4a,HNF6	3TFs	CEBPA,HNF4a,HNF6	3TFs
33314	2	193467678	193467930	2-193467804-193467805	24.44253	58.2473	0	0	0	0	Human,Macaque	2	Human	1	SpSpecificGains	HumanSpecificGains	bound	CEBPA	Human	Human	NC	NC	nonCGI	FMR	2-193467719-193467729	0	noOverlap	1272745	intergenic	CEBPA,FoxA1,HNF4a	3TFs	CEBPA,FoxA1,HNF4a	3TFs
33315	1	61077103	61077355	1-61077229-61077230	9.13257	18.87139	22	14	0.887445909091	1.39455785714	Human,Macaque	2	Human	1	SpSpecificGains	HumanSpecificGains	bound	CEBPA	Human	Human	4	flat	CGI	UMR	1-61077106-61077116	0	noOverlap	50333261	exon	CEBPA,FoxA1,HNF4a,HNF6	4TFs	CEBPA,FoxA1,HNF4a,HNF6	4TFs
33316	13	20773867	20774119	13-20773993-20773994	27.39772	86.36646	28	25	0.531795821429	0.59561132	Human,Macaque,Mouse,Rat,Dog	5	Human	1	SpSpecificGains	HumanSpecificGains	bound	CEBPA	Human	Human	4	flat	CGI	UMR	13-20774014-20774024	1	noOverlap	11299072	exon	CEBPA,FoxA1,HNF4a	3TFs	CEBPA,FoxA1,HNF4a	3TFs
33317	7	35380952	35381204	7-35381078-35381079	16.1947	33.63396	5	5	82.3571428	82.3571428	Human,Macaque	2	Human	1	SpSpecificGains	HumanSpecificGains	bound	CEBPA	Human	Human	1	up	nonCGI	FMR	7-35380956-35380966	0	noOverlap	126852	intergenic	CEBPA	1TF	CEBPA	1TF
33318	17	59367494	59367746	17-59367620-59367621	7.94137	15.38506	0	0	0	0	Human,Macaque,Rat,Dog	4	Human,Macaque	2	LineageGains	PrimateGains	bound	CEBPA	Human	Human	NC	NC	nonCGI	LMR	17-59367529-59367539	0	noOverlap	35839	intron	CEBPA,FoxA1	2TFs	CEBPA,FoxA1	2TFs
33319	19	35748151	35748403	19-35748277-35748278	17.47101	47.08744	13	13	1.57967030769	1.57967030769	Human,Mouse,Dog	3	Human	1	SpSpecificGains	HumanSpecificGains	bound	CEBPA	Human	Human	3	left	nonCGI	UMR	19-35748266-35748276	0	noOverlap	2473	exon	CEBPA	1TF	CEBPA	1TF
33320	14	35353841	35354093	14-35353967-35353968	14.94957	46.23586	1	1	25	25	Human,Macaque	2	Human	1	SpSpecificGains	HumanSpecificGains	bound	CEBPA	Human	Human	4	flat	nonCGI	FMR	14-35353941-35353951	0	noOverlap	8177042	intergenic	CEBPA,CTCF,FoxA1,HNF4a	4TFs	CEBPA,FoxA1,HNF4a	3TFs
33321	10	8183209	8183461	10-8183335-8183336	9.8325	17.18377	3	3	10.5291003333	10.5291003333	Human,Macaque	2	Human	1	SpSpecificGains	HumanSpecificGains	bound	CEBPA	Human	Human	2	right	nonCGI	LMR	10-8183246-8183256	0	noOverlap	128521	intergenic	CEBPA	1TF	CEBPA	1TF
33322	9	99259180	99259432	9-99259306-99259307	6.12878	9.24741	6	6	12.1428573333	12.1428573333	Human,Macaque,Dog	3	Human	1	SpSpecificGains	HumanSpecificGains	bound	CEBPA	Human	Human	4	flat	nonCGI	LMR	9-99259192-99259202	0	noOverlap	36898	intergenic	CEBPA	1TF	CEBPA	1TF
33323	1	214068369	214068621	1-214068495-214068496	6.46779	9.83669	2	2	24.715909	24.715909	Human,Macaque,Mouse,Rat,Dog	5	Human	1	SpSpecificGains	HumanSpecificGains	bound	CEBPA	Human	Human	3	left	nonCGI	LMR	1-214068394-214068404	1	noOverlap	80396	intron	CEBPA,FoxA1	2TFs	CEBPA,FoxA1	2TFs
33324	2	158692457	158692709	2-158692583-158692584	12.37521	23.00262	1	1	90	90	Human,Macaque,Dog	3	Human	1	SpSpecificGains	HumanSpecificGains	bound	CEBPA	Human	Human	NC	NC	nonCGI	FMR	2-158692516-158692526	0	noOverlap	235345	intron	CEBPA	1TF	CEBPA	1TF
33325	17	2214317	2214569	17-2214443-2214444	6.74165	10.19656	7	7	12.4479687143	12.4479687143	Human,Macaque,Mouse,Rat,Dog	5	Human	1	SpSpecificGains	HumanSpecificGains	bound	CEBPA	Human	Human	2	right	nonCGI	LMR	17-2214417-2214427	0	noOverlap	19478206	exon	CEBPA	1TF	CEBPA	1TF
33326	8	125513140	125513392	8-125513266-125513267	21.80142	70.69186	11	11	6.44214145455	6.44214145455	Human,Macaque,Mouse,Rat,Dog	5	Human,Rat,Dog	3	evoDynamic	evoDynamic	bound	CEBPA	Human	Human	2	right	nonCGI	LMR	8-125513247-125513257	1	noOverlap	82782	intron	CEBPA,FoxA1	2TFs	CEBPA,FoxA1	2TFs
33327	12	79560240	79560492	12-79560366-79560367	11.36862	21.09244	2	2	27.7777775	27.7777775	Human,Macaque,Mouse,Rat,Dog	5	Human,Mouse,Rat,Dog	4	SpSpecificLoss	MacaqueSpecificLoss	bound	CEBPA	Human	Human	4	flat	nonCGI	LMR	12-79560301-79560311	0	noOverlap	71624053	intergenic	CEBPA,FoxA1,HNF4a,HNF6	4TFs	CEBPA,FoxA1,HNF4a,HNF6	4TFs
33328	16	70749284	70749536	16-70749410-70749411	9.29091	20.19351	2	2	42.779503	42.779503	Human,Macaque,Mouse,Rat,Dog	5	Human	1	SpSpecificGains	HumanSpecificGains	bound	CEBPA	Human	Human	1	up	nonCGI	FMR	16-70749359-70749369	0	noOverlap	63231	intron	CEBPA	1TF	CEBPA	1TF
33329	19	34257269	34257521	19-34257395-34257396	10.70267	18.56838	3	3	22.2222223333	22.2222223333	Human,Macaque,Dog	3	Human	1	SpSpecificGains	HumanSpecificGains	bound	CEBPA	Human	Human	2	right	nonCGI	FMR	19-34257295-34257305	0	noOverlap	2715	intron	CEBPA,HNF4a	2TFs	CEBPA,HNF4a	2TFs
33330	18	45322380	45322632	18-45322506-45322507	9.76934	17.94249	4	4	56.9281045	56.9281045	Human,Macaque,Mouse,Dog	4	Human	1	SpSpecificGains	HumanSpecificGains	bound	CEBPA	Human	Human	2	right	nonCGI	FMR	18-45322424-45322434	0	noOverlap	39184185	intron	CEBPA,FoxA1,HNF4a,HNF6	4TFs	CEBPA,FoxA1,HNF4a,HNF6	4TFs
33331	X	112051572	112051824	X-112051698-112051699	14.09623	25.60979	0	0	0	0	Human,Macaque,Dog	3	Human	1	SpSpecificGains	HumanSpecificGains	bound	CEBPA	Human	Human	1	up	nonCGI	FMR	X-112051708-112051718	0	noOverlap	169675	intron	CEBPA	1TF	CEBPA	1TF
33332	14	44901780	44902032	14-44901906-44901907	10.27845	17.25843	1	1	23.076923	23.076923	Human,Macaque	2	Human	1	SpSpecificGains	HumanSpecificGains	bound	CEBPA	Human	Human	1	up	nonCGI	FMR	14-44901809-44901819	0	noOverlap	4505	intron	CEBPA,HNF4a	2TFs	CEBPA,HNF4a	2TFs
33333	8	13188018	13188270	8-13188144-13188145	10.12255	18.79928	2	2	70.8333335	70.8333335	Human,Macaque,Mouse,Rat,Dog	5	Human	1	SpSpecificGains	HumanSpecificGains	bound	CEBPA	Human	Human	1	up	nonCGI	FMR	8-13188025-13188035	0	noOverlap	117852891	intron	CEBPA	1TF	CEBPA	1TF
33334	15	61390205	61390457	15-61390331-61390332	9.92671	21.28897	0	0	0	0	Human,Macaque,Rat,Dog	4	Human	1	SpSpecificGains	HumanSpecificGains	bound	CEBPA	Human	Human	NC	NC	nonCGI	FMR	15-61390313-61390323	0	noOverlap	762742	intron	CEBPA,CTCF	2TFs	CEBPA	1TF
33335	3	27637458	27637710	3-27637584-27637585	10.12255	18.79928	3	3	47.033359	47.033359	Human,Macaque,Dog	3	Human	1	SpSpecificGains	HumanSpecificGains	bound	CEBPA	Human	Human	1	up	nonCGI	FMR	3-27637562-27637572	0	noOverlap	153111	intron	CEBPA	1TF	CEBPA	1TF
33336	14	68463699	68463951	14-68463825-68463826	7.94137	15.38506	0	0	0	0	Human,Macaque	2	Human	1	SpSpecificGains	HumanSpecificGains	bound	CEBPA	Human	Human	NC	NC	nonCGI	FMR	14-68463807-68463817	0	noOverlap	21664653	intron	CEBPA,HNF6	2TFs	CEBPA,HNF6	2TFs
33337	8	125435581	125435833	8-125435707-125435708	9.23309	16.89504	5	5	49.2896826	49.2896826	Human,Macaque,Rat,Dog	4	Human,Rat,Dog	3	evoDynamic	evoDynamic	bound	CEBPA	Human	Human	2	right	nonCGI	UMR	8-125435680-125435690	0	noOverlap	5223	intron	CEBPA	1TF	CEBPA	1TF
33338	1	174767457	174767709	1-174767583-174767584	18.18979	39.56788	5	1	39.9999998	50	Human,Dog	2	Human	1	SpSpecificGains	HumanSpecificGains	bound	CEBPA	Human	Human	3	left	nonCGI	FMR	1-174767465-174767475	0	noOverlap	100018608	intron	CEBPA,HNF6	2TFs	CEBPA,HNF6	2TFs
33339	5	149482851	149483103	5-149482977-149482978	14.25711	26.09478	1	1	42.857143	42.857143	Human,Macaque	2	Human	1	SpSpecificGains	HumanSpecificGains	bound	CEBPA	Human	Human	1	up	nonCGI	FMR	5-149482973-149482983	0	noOverlap	103559	intergenic	CEBPA	1TF	CEBPA	1TF
33340	3	36993296	36993548	3-36993422-36993423	37.2725	140.47951	12	9	1.706097	1.210728	Human,Macaque,Dog	3	Human	1	SpSpecificGains	HumanSpecificGains	bound	CEBPA	Human	Human	4	flat	CGI	UMR	3-36993372-36993382	0	noOverlap	165	exon	CEBPA,HNF6	2TFs	CEBPA,HNF6	2TFs
33341	2	121737005	121737257	2-121737131-121737132	6.87924	10.41098	36	36	3.14707872222	3.14707872222	Human,Mouse	2	Human,Mouse	2	evoDynamic	evoDynamic	bound	CEBPA	Human	Human	4	flat	CGI	UMR	2-121737077-121737087	1	noOverlap	130	intron	CEBPA	1TF	CEBPA	1TF
33342	9	75953275	75953527	9-75953401-75953402	10.49873	38.30267	1	1	20	20	Human,Macaque,Mouse,Rat,Dog	5	Human	1	SpSpecificGains	HumanSpecificGains	bound	CEBPA	Human	Human	3	left	nonCGI	FMR	9-75953373-75953383	0	noOverlap	62631	intron	CEBPA,FoxA1,HNF4a	3TFs	CEBPA,FoxA1,HNF4a	3TFs
33343	9	104817538	104817790	9-104817664-104817665	14.0456	34.56306	3	3	28.1822053333	28.1822053333	Human,Macaque,Mouse,Rat,Dog	5	Human	1	SpSpecificGains	HumanSpecificGains	bound	CEBPA	Human	Human	3	left	nonCGI	LMR	9-104817550-104817560	0	noOverlap	53409	intron	CEBPA,HNF4a	2TFs	CEBPA,HNF4a	2TFs
33344	14	56555901	56556153	14-56556027-56556028	12.30912	28.92991	1	1	37.5	37.5	Human,Macaque,Mouse,Rat,Dog	5	Human,Dog	2	evoDynamic	evoDynamic	bound	CEBPA	Human	Human	2	right	nonCGI	FMR	14-56555929-56555939	0	noOverlap	10931847	intron	CEBPA,CTCF,FoxA1	3TFs	CEBPA,FoxA1	2TFs
33345	11	40294061	40294313	11-40294187-40294188	8.73295	15.64841	3	1	1.67084366667	0	Human,Macaque,Rat,Dog	4	Human	1	SpSpecificGains	HumanSpecificGains	bound	CEBPA	Human	Human	2	right	nonCGI	UMR	11-40294159-40294169	0	noOverlap	38894726	exon	CEBPA,CTCF	2TFs	CEBPA	1TF
33346	11	132351089	132351341	11-132351215-132351216	17.78281	41.62593	7	7	47.947179	47.947179	Human,Dog	2	Human	1	SpSpecificGains	HumanSpecificGains	bound	CEBPA	Human	Human	2	right	nonCGI	LMR	11-132351199-132351209	1	noOverlap	439627	intergenic	CEBPA,FoxA1	2TFs	CEBPA,FoxA1	2TFs
33347	1	234619934	234620186	1-234620060-234620061	20.82176	46.82114	5	5	34.0714286	34.0714286	Human,Macaque,Mouse,Rat	4	Human,Rat	2	evoDynamic	evoDynamic	bound	CEBPA	Human	Human	2	right	nonCGI	LMR	1-234620067-234620077	0	noOverlap	10409	intergenic	CEBPA,CTCF,FoxA1	3TFs	CEBPA,FoxA1	2TFs
33348	2	63820292	63820544	2-63820418-63820419	18.26515	50.04125	1	1	13.043478	13.043478	Human,Macaque	2	Human,Macaque	2	LineageGains	PrimateGains	bound	CEBPA	Human	Human	2	right	nonCGI	FMR	2-63820314-63820324	0	noOverlap	231683	intron	CEBPA,FoxA1,HNF4a	3TFs	CEBPA,FoxA1,HNF4a	3TFs
33349	18	61690800	61691052	18-61690926-61690927	10.06808	26.10052	2	2	36.5384615	36.5384615	Human,Macaque	2	Human	1	SpSpecificGains	HumanSpecificGains	bound	CEBPA	Human	Human	3	left	nonCGI	LMR	18-61690889-61690899	0	noOverlap	24465972	intron	CEBPA,FoxA1,HNF6	3TFs	CEBPA,FoxA1,HNF6	3TFs
33350	2	173159833	173160085	2-173159959-173159960	23.9864	67.51776	1	1	8.333333	8.333333	Human,Macaque,Dog	3	Human,Macaque,Dog	3	LineageLoss	RodentLoss	bound	CEBPA	Human	Human	NC	NC	nonCGI	FMR	2-173159943-173159953	0	noOverlap	83987	exon	CEBPA,FoxA1,HNF4a	3TFs	CEBPA,FoxA1,HNF4a	3TFs
33351	20	49179394	49179646	20-49179520-49179521	25.32807	63.78411	0	0	0	0	Human,Macaque,Dog	3	Human,Macaque,Dog	3	LineageLoss	RodentLoss	bound	CEBPA	Human	Human	4	flat	nonCGI	LMR	20-49179407-49179417	0	noOverlap	133082	intron	CEBPA	1TF	CEBPA	1TF
33352	8	123553181	123553433	8-123553307-123553308	16.55422	32.62451	1	1	22.222222	22.222222	Human,Macaque	2	Human	1	SpSpecificGains	HumanSpecificGains	bound	CEBPA	Human	Human	3	left	nonCGI	LMR	8-123553227-123553237	0	noOverlap	11975	intergenic	CEBPA	1TF	CEBPA	1TF
33353	10	117003435	117003687	10-117003561-117003562	23.71367	55.46255	6	6	33.3119658333	33.3119658333	Human,Macaque	2	Human	1	SpSpecificGains	HumanSpecificGains	bound	CEBPA	Human	Human	1	up	nonCGI	LMR	10-117003481-117003491	0	noOverlap	153694	intron	CEBPA,FoxA1	2TFs	CEBPA,FoxA1	2TFs
33354	1	55129400	55129652	1-55129526-55129527	15.91607	33.15192	2	2	26.7857145	26.7857145	Human,Macaque,Mouse,Rat,Dog	5	Human	1	SpSpecificGains	HumanSpecificGains	bound	CEBPA	Human	Human	3	left	nonCGI	FMR	1-55129438-55129448	1	noOverlap	4024124	intron	CEBPA,FoxA1	2TFs	CEBPA,FoxA1	2TFs
33355	6	134361017	134361269	6-134361143-134361144	6.40161	12.18861	6	6	73.358586	73.358586	Human,Macaque	2	Human	1	SpSpecificGains	HumanSpecificGains	bound	CEBPA	Human	Human	1	up	nonCGI	FMR	6-134361122-134361132	1	noOverlap	42959	intron	CEBPA	1TF	CEBPA	1TF
33356	10	78033535	78033787	10-78033661-78033662	15.75895	36.11142	13	13	1.35989015385	1.35989015385	Human,Macaque,Mouse,Dog	4	Human,Mouse	2	evoDynamic	evoDynamic	bound	CEBPA	Human	Human	4	flat	CGI	UMR	10-78033650-78033660	1	noOverlap	4020	exon	CEBPA,FoxA1	2TFs	CEBPA,FoxA1	2TFs
33357	12	104941527	104941779	12-104941653-104941654	7.95803	12.92244	0	0	0	0	Human,Macaque	2	Human	1	SpSpecificGains	HumanSpecificGains	bound	CEBPA	Human	Human	2	right	nonCGI	FMR	12-104941616-104941626	0	noOverlap	12872	intron	CEBPA,FoxA1	2TFs	CEBPA,FoxA1	2TFs
33358	15	52115654	52115906	15-52115780-52115781	8.9353	16.11077	3	3	33.6330336667	33.6330336667	Human,Macaque	2	Human	1	SpSpecificGains	HumanSpecificGains	bound	CEBPA	Human	Human	3	left	nonCGI	LMR	15-52115685-52115695	0	noOverlap	2886	exon	CEBPA	1TF	CEBPA	1TF
33359	3	93973105	93973357	3-93973231-93973232	7.1837	18.22873	3	3	4.76190466667	4.76190466667	Human,Macaque	2	Human	1	SpSpecificGains	HumanSpecificGains	bound	CEBPA	Human	Human	4	flat	nonCGI	UMR	3-93973137-93973147	0	noOverlap	84610053	intron	CEBPA,HNF4a	2TFs	CEBPA,HNF4a	2TFs
33360	12	56081912	56082164	12-56082038-56082039	11.89864	33.33109	1	1	20	20	Human,Macaque,Mouse	3	Human,Mouse	2	evoDynamic	evoDynamic	bound	CEBPA	Human	Human	2	right	nonCGI	UMR	12-56082021-56082031	0	noOverlap	2051	intron	CEBPA,FoxA1,HNF4a	3TFs	CEBPA,FoxA1,HNF4a	3TFs
33361	13	28747855	28748107	13-28747981-28747982	13.84877	30.2735	1	1	33.333333	33.333333	Human,Macaque,Mouse,Rat	4	Human	1	SpSpecificGains	HumanSpecificGains	bound	CEBPA	Human	Human	3	left	nonCGI	FMR	13-28747881-28747891	0	noOverlap	28885	intergenic	CEBPA,HNF4a	2TFs	CEBPA,HNF4a	2TFs
33362	1	42146949	42147201	1-42147075-42147076	17.47101	47.08744	5	5	3.726708	3.726708	Human,Macaque	2	Human	1	SpSpecificGains	HumanSpecificGains	bound	CEBPA	Human	Human	2	right	nonCGI	LMR	1-42147075-42147085	0	noOverlap	20690823	intergenic	CEBPA,CTCF,FoxA1,HNF4a	4TFs	CEBPA,FoxA1,HNF4a	3TFs
33363	12	109134337	109134589	12-109134463-109134464	17.5856	42.01562	3	3	15.199615	15.199615	Human,Macaque	2	Human	1	SpSpecificGains	HumanSpecificGains	bound	CEBPA	Human	Human	3	left	nonCGI	UMR	12-109134468-109134478	0	noOverlap	17742	intron	CEBPA,CTCF,HNF4a	3TFs	CEBPA,HNF4a	2TFs
33364	17	55284184	55284436	17-55284310-55284311	15.11055	55.57422	0	0	0	0	Human,Macaque,Dog	3	Human	1	SpSpecificGains	HumanSpecificGains	bound	CEBPA	Human	Human	4	flat	nonCGI	UMR	17-55284204-55284214	0	noOverlap	19224	intron	CEBPA,CTCF,FoxA1,HNF4a	4TFs	CEBPA,FoxA1,HNF4a	3TFs
33365	16	72948072	72948324	16-72948198-72948199	3.96152	7.6359	10	8	37.1913387	36.79666	Human,Macaque,Mouse,Rat,Dog	5	Human	1	SpSpecificGains	HumanSpecificGains	bound	CEBPA	Human	Human	2	right	nonCGI	UMR	16-72948169-72948179	0	noOverlap	72220801	intron	CEBPA,FoxA1,HNF4a	3TFs	CEBPA,FoxA1,HNF4a	3TFs
33366	3	27357054	27357306	3-27357180-27357181	9.95597	17.27142	2	2	62.222222	62.222222	Human,Macaque	2	Human	1	SpSpecificGains	HumanSpecificGains	bound	CEBPA	Human	Human	1	up	nonCGI	FMR	3-27357117-27357127	0	noOverlap	734248	intron	CEBPA	1TF	CEBPA	1TF
33367	1	193111657	193111909	1-193111783-193111784	39.57511	113.38673	4	4	17.76785725	17.76785725	Human,Macaque	2	Human	1	SpSpecificGains	HumanSpecificGains	bound	CEBPA	Human	Human	3	left	nonCGI	LMR	1-193111659-193111669	0	noOverlap	5543	intergenic	CEBPA	1TF	CEBPA	1TF
33368	12	24080509	24080761	12-24080635-24080636	9.76299	24.93857	0	0	0	0	Human,Macaque,Mouse,Rat,Dog	5	Human,Macaque,Mouse,Rat,Dog	5	UltraCons	UltraCons	bound	CEBPA	Human	Human	3	left	nonCGI	LMR	12-24080585-24080595	0	noOverlap	130839	intron	CEBPA,FoxA1,HNF4a,HNF6	4TFs	CEBPA,FoxA1,HNF4a,HNF6	4TFs
33369	11	81993764	81994016	11-81993890-81993891	12.14603	22.89353	0	0	0	0	Human,Macaque	2	Human	1	SpSpecificGains	HumanSpecificGains	bound	CEBPA	Human	Human	1	up	nonCGI	FMR	11-81993802-81993812	0	noOverlap	81174850	intron	CEBPA	1TF	CEBPA	1TF
33370	1	94125941	94126193	1-94126067-94126068	13.28243	24.48835	2	2	18.1985295	18.1985295	Human,Macaque	2	Human	1	SpSpecificGains	HumanSpecificGains	bound	CEBPA	Human	Human	3	left	nonCGI	LMR	1-94126055-94126065	0	noOverlap	90001812	intergenic	CEBPA,FoxA1	2TFs	CEBPA,FoxA1	2TFs
33371	21	33576789	33577041	21-33576915-33576916	21.97852	50.24416	2	2	31.25	31.25	Human,Dog	2	Human	1	SpSpecificGains	HumanSpecificGains	bound	CEBPA	Human	Human	3	left	nonCGI	FMR	21-33576879-33576889	0	noOverlap	99991674	exon	CEBPA,HNF4a	2TFs	CEBPA,HNF4a	2TFs
33372	3	4741695	4741947	3-4741821-4741822	11.52073	27.55492	3	3	7.11569166667	7.11569166667	Human,Macaque,Mouse,Rat,Dog	5	Human,Mouse,Rat	3	evoDynamic	evoDynamic	bound	CEBPA	Human	Human	2	right	nonCGI	LMR	3-4741816-4741826	1	noOverlap	42639326	intron	CEBPA,FoxA1,HNF4a	3TFs	CEBPA,FoxA1,HNF4a	3TFs
33373	19	46896208	46896460	19-46896334-46896335	11.60298	29.07822	4	4	33.44780225	33.44780225	Human,Macaque	2	Human	1	SpSpecificGains	HumanSpecificGains	bound	CEBPA	Human	Human	3	left	nonCGI	LMR	19-46896219-46896229	0	noOverlap	35211	intron	CEBPA,HNF4a	2TFs	CEBPA,HNF4a	2TFs
33374	13	46075855	46076107	13-46075981-46075982	13.71937	28.2307	1	1	30.769231	30.769231	Human,Macaque,Mouse,Rat,Dog	5	Human	1	SpSpecificGains	HumanSpecificGains	bound	CEBPA	Human	Human	2	right	nonCGI	LMR	13-46075867-46075877	0	noOverlap	23109	intron	CEBPA,FoxA1,HNF4a,HNF6	4TFs	CEBPA,FoxA1,HNF4a,HNF6	4TFs
33375	17	14330509	14330761	17-14330635-14330636	10.83517	23.97032	2	2	9.090909	9.090909	Human,Macaque,Mouse,Rat,Dog	5	Human,Mouse	2	evoDynamic	evoDynamic	bound	CEBPA	Human	Human	4	flat	nonCGI	LMR	17-14330609-14330619	0	noOverlap	29428	intron	CEBPA,FoxA1,HNF4a	3TFs	CEBPA,FoxA1,HNF4a	3TFs
33376	7	156527498	156527750	7-156527624-156527625	18.66222	51.53225	3	2	58.3333333333	37.5	Human,Macaque,Dog	3	Human	1	SpSpecificGains	HumanSpecificGains	bound	CEBPA	Human	Human	2	right	nonCGI	FMR	7-156527560-156527570	0	noOverlap	715035	intron	CEBPA,HNF4a	2TFs	CEBPA,HNF4a	2TFs
33377	7	100814173	100814425	7-100814299-100814300	17.07394	45.62505	7	7	33.5730934286	33.5730934286	Human,Macaque	2	Human	1	SpSpecificGains	HumanSpecificGains	bound	CEBPA	Human	Human	2	right	nonCGI	LMR	7-100814186-100814196	0	noOverlap	80578	intron	CEBPA,HNF4a	2TFs	CEBPA,HNF4a	2TFs
33378	16	68113008	68113260	16-68113134-68113135	9.52964	20.07136	2	2	8.3333335	8.3333335	Human,Macaque	2	Human	1	SpSpecificGains	HumanSpecificGains	bound	CEBPA	Human	Human	1	up	nonCGI	FMR	16-68113060-68113070	0	noOverlap	27638	intron	CEBPA	1TF	CEBPA	1TF
33379	14	71586383	71586635	14-71586509-71586510	5.18124	6.95301	5	5	31.4374172	31.4374172	Human,Dog	2	Human	1	SpSpecificGains	HumanSpecificGains	bound	CEBPA	Human	Human	1	up	nonCGI	LMR	14-71586404-71586414	0	noOverlap	57058	exon	CEBPA	1TF	CEBPA	1TF
33380	6	39303254	39303506	6-39303380-39303381	10.67826	28.46281	8	8	0	0	Human,Macaque	2	Human	1	SpSpecificGains	HumanSpecificGains	bound	CEBPA	Human	Human	2	right	nonCGI	LMR	6-39303264-39303274	0	noOverlap	73779	intron	CEBPA,CTCF	2TFs	CEBPA	1TF
33381	18	711739	711991	18-711865-711866	12.20373	34.57629	13	13	6.42464307692	6.42464307692	Human,Macaque	2	Human	1	SpSpecificGains	HumanSpecificGains	bound	CEBPA	Human	Human	4	flat	nonCGI	UMR	18-711765-711775	0	noOverlap	69577306	intron	CEBPA,CTCF,FoxA1	3TFs	CEBPA,FoxA1	2TFs
33382	10	32065919	32066171	10-32066045-32066046	14.45956	28.92729	3	3	25.0843453333	25.0843453333	Human,Macaque	2	Human	1	SpSpecificGains	HumanSpecificGains	bound	CEBPA	Human	Human	1	up	nonCGI	FMR	10-32065953-32065963	0	noOverlap	9494	intergenic	CEBPA	1TF	CEBPA	1TF
33383	14	81406977	81407229	14-81407103-81407104	8.7589	12.69761	4	4	32.56911225	32.56911225	Human,Macaque	2	Human	1	SpSpecificGains	HumanSpecificGains	bound	CEBPA	Human	Human	1	up	nonCGI	FMR	14-81407015-81407025	0	noOverlap	186018	intron	CEBPA	1TF	CEBPA	1TF
33384	2	219149707	219149959	2-219149833-219149834	13.37555	31.40549	1	1	30	30	Human,Macaque,Mouse,Rat,Dog	5	Human,Rat	2	evoDynamic	evoDynamic	bound	CEBPA	Human	Human	3	left	nonCGI	FMR	2-219149815-219149825	0	noOverlap	200005056	intron	CEBPA,FoxA1,HNF4a	3TFs	CEBPA,FoxA1,HNF4a	3TFs
33385	4	150343029	150343281	4-150343155-150343156	11.08103	21.08947	2	2	55.5789475	55.5789475	Human,Macaque,Dog	3	Human	1	SpSpecificGains	HumanSpecificGains	bound	CEBPA	Human	Human	1	up	nonCGI	FMR	4-150343082-150343092	0	noOverlap	264001	intron	CEBPA	1TF	CEBPA	1TF
33386	15	60594136	60594388	15-60594262-60594263	13.29185	26.38128	3	3	49.2857143333	49.2857143333	Human,Macaque,Mouse,Rat,Dog	5	Human,Mouse,Rat	3	evoDynamic	evoDynamic	bound	CEBPA	Human	Human	1	up	nonCGI	LMR	15-60594233-60594243	0	noOverlap	114994	intron	CEBPA,HNF6	2TFs	CEBPA,HNF6	2TFs
33387	4	113065695	113065947	4-113065821-113065822	13.68353	38.02962	3	3	53.8690473333	53.8690473333	Human,Macaque,Rat,Dog	4	Human	1	SpSpecificGains	HumanSpecificGains	bound	CEBPA	Human	Human	3	left	nonCGI	FMR	4-113065808-113065818	0	noOverlap	16042	intron	CEBPA,FoxA1	2TFs	CEBPA,FoxA1	2TFs
33388	9	4615315	4615567	9-4615441-4615442	11.13789	20.70026	4	4	61.51244575	61.51244575	Human,Macaque	2	Human	1	SpSpecificGains	HumanSpecificGains	bound	CEBPA	Human	Human	1	up	nonCGI	FMR	9-4615338-4615348	0	noOverlap	124847	intron	CEBPA,FoxA1	2TFs	CEBPA,FoxA1	2TFs
33389	3	188206213	188206465	3-188206339-188206340	14.03429	42.26349	3	3	33.5185183333	33.5185183333	Human,Macaque	2	Human	1	SpSpecificGains	HumanSpecificGains	bound	CEBPA	Human	Human	3	left	nonCGI	LMR	3-188206329-188206339	0	noOverlap	460745	intron	CEBPA,CTCF,HNF4a	3TFs	CEBPA,HNF4a	2TFs
33390	11	47725494	47725746	11-47725620-47725621	17.72247	38.7632	2	1	45	40	Human,Macaque,Mouse,Rat,Dog	5	Human,Macaque	2	LineageGains	PrimateGains	bound	CEBPA	Human	Human	3	left	nonCGI	FMR	11-47725580-47725590	0	noOverlap	10125	exon	CEBPA,HNF6	2TFs	CEBPA,HNF6	2TFs
33391	1	6260022	6260274	1-6260148-6260149	29.38307	94.74632	25	25	0.43274856	0.43274856	Human,Macaque	2	Human	1	SpSpecificGains	HumanSpecificGains	bound	CEBPA	Human	Human	4	flat	CGI	UMR	1-6260031-6260041	0	noOverlap	56337498	intron	CEBPA	1TF	CEBPA	1TF
33392	2	234082400	234082652	2-234082526-234082527	5.79677	11.22972	5	4	44.2222222	46.111111	Human,Macaque	2	Human	1	SpSpecificGains	HumanSpecificGains	bound	CEBPA	Human	Human	3	left	nonCGI	LMR	2-234082439-234082449	0	noOverlap	31698	exon	CEBPA,CTCF,FoxA1,HNF4a	4TFs	CEBPA,FoxA1,HNF4a	3TFs
33393	5	96342682	96342934	5-96342808-96342809	14.79039	30.63102	4	4	70.705128	70.705128	Human,Macaque,Dog	3	Human	1	SpSpecificGains	HumanSpecificGains	bound	CEBPA	Human	Human	1	up	nonCGI	FMR	5-96342765-96342775	0	noOverlap	86712327	intron	CEBPA	1TF	CEBPA	1TF
33394	6	100487673	100487925	6-100487799-100487800	14.67766	30.43303	1	1	50	50	Human,Macaque,Mouse,Rat	4	Human	1	SpSpecificGains	HumanSpecificGains	bound	CEBPA	Human	Human	3	left	nonCGI	LMR	6-100487703-100487713	0	noOverlap	22744	intergenic	CEBPA,FoxA1,HNF4a,HNF6	4TFs	CEBPA,FoxA1,HNF4a,HNF6	4TFs
33395	7	152541952	152542204	7-152542078-152542079	44.67557	129.43776	3	3	55.5555556667	55.5555556667	Human,Macaque,Rat	3	Human,Macaque	2	LineageGains	PrimateGains	bound	CEBPA	Human	Human	1	up	nonCGI	FMR	7-152542011-152542021	0	noOverlap	105949	intergenic	CEBPA,HNF4a	2TFs	CEBPA,HNF4a	2TFs
33396	7	41287927	41288179	7-41288053-41288054	8.02018	13.69629	0	0	0	0	Human,Macaque,Mouse,Rat,Dog	5	Human	1	SpSpecificGains	HumanSpecificGains	bound	CEBPA	Human	Human	NC	NC	nonCGI	FMR	7-41287956-41287966	0	noOverlap	1152950	intergenic	CEBPA	1TF	CEBPA	1TF
33397	9	121050474	121050726	9-121050600-121050601	17.62136	37.94278	0	0	0	0	Human,Macaque	2	Human,Macaque	2	LineageGains	PrimateGains	bound	CEBPA	Human	Human	2	right	nonCGI	LMR	9-121050516-121050526	0	noOverlap	198	intergenic	CEBPA	1TF	CEBPA	1TF
33398	10	57959662	57959914	10-57959788-57959789	14.85979	27.35201	0	0	0	0	Human,Macaque	2	Human	1	SpSpecificGains	HumanSpecificGains	bound	CEBPA	Human	Human	NC	NC	nonCGI	FMR	10-57959685-57959695	0	noOverlap	52274824	intergenic	CEBPA,FoxA1	2TFs	CEBPA,FoxA1	2TFs
33399	9	136940186	136940438	9-136940312-136940313	7.09512	14.2141	4	3	35.41017775	34.3103446667	Human,Macaque	2	Human	1	SpSpecificGains	HumanSpecificGains	bound	CEBPA	Human	Human	3	left	nonCGI	LMR	9-136940250-136940260	0	noOverlap	53670	exon	CEBPA,FoxA1,HNF4a	3TFs	CEBPA,FoxA1,HNF4a	3TFs
33400	3	12676369	12676621	3-12676495-12676496	8.31573	14.65858	6	6	55.6744386667	55.6744386667	Human,Macaque	2	Human	1	SpSpecificGains	HumanSpecificGains	bound	CEBPA	Human	Human	1	up	nonCGI	FMR	3-12676406-12676416	0	noOverlap	114027871	intergenic	CEBPA	1TF	CEBPA	1TF
33401	2	168149537	168149789	2-168149663-168149664	12.18734	20.5215	1	1	28.571429	28.571429	Human,Macaque	2	Human,Macaque	2	LineageGains	PrimateGains	bound	CEBPA	Human	Human	1	up	nonCGI	FMR	2-168149588-168149598	0	noOverlap	280589	intron	CEBPA	1TF	CEBPA	1TF
33402	1	174726218	174726470	1-174726344-174726345	16.00512	29.11537	1	1	57.142857	57.142857	Human,Macaque,Dog	3	Human	1	SpSpecificGains	HumanSpecificGains	bound	CEBPA	Human	Human	NC	NC	nonCGI	FMR	1-174726275-174726285	0	noOverlap	172980219	intron	CEBPA	1TF	CEBPA	1TF
33403	1	43978186	43978438	1-43978312-43978313	19.05929	53.03237	4	4	49.047619	49.047619	Human,Mouse,Rat	3	Human	1	SpSpecificGains	HumanSpecificGains	bound	CEBPA	Human	Human	3	left	nonCGI	UMR	1-43978262-43978272	0	noOverlap	3242	exon	CEBPA,HNF4a	2TFs	CEBPA,HNF4a	2TFs
33404	2	214713558	214713810	2-214713684-214713685	20.46351	46.19785	2	2	57.142857	57.142857	Human,Macaque	2	Human,Macaque	2	LineageGains	PrimateGains	bound	CEBPA	Human	Human	2	right	nonCGI	FMR	2-214713585-214713595	0	noOverlap	302504	intergenic	CEBPA,FoxA1	2TFs	CEBPA,FoxA1	2TFs
33405	14	54709938	54710190	14-54710064-54710065	10.32378	22.52352	0	0	0	0	Human,Macaque,Mouse,Rat,Dog	5	Human	1	SpSpecificGains	HumanSpecificGains	bound	CEBPA	Human	Human	NC	NC	nonCGI	FMR	14-54710040-54710050	0	noOverlap	142326	intron	CEBPA,FoxA1	2TFs	CEBPA,FoxA1	2TFs
33406	11	121520365	121520617	11-121520491-121520492	12.03255	24.2636	0	0	0	0	Human,Macaque,Mouse,Dog	4	Human,Mouse	2	evoDynamic	evoDynamic	bound	CEBPA	Human	Human	1	up	nonCGI	FMR	11-121520387-121520397	0	noOverlap	68051	intron	CEBPA	1TF	CEBPA	1TF
33407	8	123630470	123630722	8-123630596-123630597	9.46721	16.56456	2	2	34.1346155	34.1346155	Human,Macaque,Dog	3	Human,Dog	2	evoDynamic	evoDynamic	bound	CEBPA	Human	Human	1	up	nonCGI	FMR	8-123630484-123630494	0	noOverlap	89264	intron	CEBPA,HNF4a	2TFs	CEBPA,HNF4a	2TFs
33408	1	51794983	51795235	1-51795109-51795110	15.0886	38.46745	0	0	0	0	Human,Macaque	2	Human	1	SpSpecificGains	HumanSpecificGains	bound	CEBPA	Human	Human	NC	NC	nonCGI	FMR	1-51795096-51795106	0	noOverlap	177891	exon	CEBPA,FoxA1,HNF6	3TFs	CEBPA,FoxA1,HNF6	3TFs
33409	6	109117364	109117616	6-109117490-109117491	9.8325	17.18377	1	1	28.571429	28.571429	Human,Macaque	2	Human	1	SpSpecificGains	HumanSpecificGains	bound	CEBPA	Human	Human	3	left	nonCGI	LMR	6-109117394-109117404	0	noOverlap	21835	intron	CEBPA,HNF4a	2TFs	CEBPA,HNF4a	2TFs
33410	5	39370689	39370941	5-39370815-39370816	17.47101	47.08744	7	6	32.233366	31.3555936667	Human,Macaque,Mouse,Dog	4	Human,Dog	2	evoDynamic	evoDynamic	bound	CEBPA	Human	Human	3	left	nonCGI	LMR	5-39370751-39370761	0	noOverlap	6194	intron	CEBPA,FoxA1,HNF4a	3TFs	CEBPA,FoxA1,HNF4a	3TFs
33411	2	27731396	27731648	2-27731522-27731523	21.55832	53.30448	0	0	0	0	Human,Macaque,Dog	3	Human	1	SpSpecificGains	HumanSpecificGains	bound	CEBPA	Human	Human	1	up	nonCGI	FMR	2-27731524-27731534	0	noOverlap	67782	intergenic	CEBPA	1TF	CEBPA	1TF
33412	19	45208942	45209194	19-45209068-45209069	14.79039	30.63102	4	4	47.8125	47.8125	Human,Mouse,Rat	3	Human,Mouse	2	evoDynamic	evoDynamic	bound	CEBPA	Human	Human	1	up	nonCGI	FMR	19-45208967-45208977	0	noOverlap	40690477	intron	CEBPA	1TF	CEBPA	1TF
33413	1	35301933	35302185	1-35302059-35302060	6.3652	10.31701	3	3	39.100529	39.100529	Human,Macaque	2	Human	1	SpSpecificGains	HumanSpecificGains	bound	CEBPA	Human	Human	2	right	nonCGI	LMR	1-35301960-35301970	0	noOverlap	17546707	intron	CEBPA,FoxA1	2TFs	CEBPA,FoxA1	2TFs
33414	10	78742820	78743072	10-78742946-78742947	5.70809	10.25134	3	3	42.7301586667	42.7301586667	Human,Macaque	2	Human	1	SpSpecificGains	HumanSpecificGains	bound	CEBPA	Human	Human	3	left	nonCGI	LMR	10-78742902-78742912	0	noOverlap	70924315	intergenic	CEBPA,FoxA1,HNF4a	3TFs	CEBPA,FoxA1,HNF4a	3TFs
33415	19	8368685	8368937	19-8368811-8368812	16.84212	31.64296	11	11	64.7654938182	64.7654938182	Human,Macaque	2	Human	1	SpSpecificGains	HumanSpecificGains	bound	CEBPA	Human	Human	1	up	nonCGI	FMR	19-8368696-8368706	0	noOverlap	4530	intron	CEBPA	1TF	CEBPA	1TF
33416	6	136226014	136226266	6-136226140-136226141	23.94647	57.38721	3	3	30.1587303333	30.1587303333	Human,Macaque	2	Human	1	SpSpecificGains	HumanSpecificGains	bound	CEBPA	Human	Human	3	left	nonCGI	LMR	6-136226035-136226045	0	noOverlap	122610679	intergenic	CEBPA,CTCF,HNF6	3TFs	CEBPA,HNF6	2TFs
33417	6	146887765	146888017	6-146887891-146887892	11.02984	21.51538	2	2	69.2857145	69.2857145	Human,Macaque,Dog	3	Human	1	SpSpecificGains	HumanSpecificGains	bound	CEBPA	Human	Human	1	up	nonCGI	FMR	6-146887872-146887882	0	noOverlap	288793	intron	CEBPA	1TF	CEBPA	1TF
33418	11	107405337	107405589	11-107405463-107405464	15.25387	29.36711	0	0	0	0	Human,Macaque,Dog	3	Human	1	SpSpecificGains	HumanSpecificGains	bound	CEBPA	Human	Human	NC	NC	nonCGI	FMR	11-107405434-107405444	0	noOverlap	386892	intron	CEBPA,HNF6	2TFs	CEBPA,HNF6	2TFs
33419	3	123036690	123036942	3-123036816-123036817	18.83189	44.12318	2	2	30	30	Human,Macaque	2	Human	1	SpSpecificGains	HumanSpecificGains	bound	CEBPA	Human	Human	2	right	nonCGI	LMR	3-123036792-123036802	0	noOverlap	60556	intergenic	CEBPA	1TF	CEBPA	1TF
33420	3	58271831	58272083	3-58271957-58271958	34.14842	86.95324	3	2	45.5555556667	18.3333335	Human,Dog	2	Human	1	SpSpecificGains	HumanSpecificGains	bound	CEBPA	Human	Human	3	left	nonCGI	LMR	3-58271957-58271967	1	noOverlap	34299	intron	CEBPA,FoxA1,HNF4a	3TFs	CEBPA,FoxA1,HNF4a	3TFs
33421	10	13291931	13292183	10-13292057-13292058	8.65554	18.49883	3	3	36.1904763333	36.1904763333	Human,Macaque	2	Human,Macaque	2	LineageGains	PrimateGains	bound	CEBPA	Human	Human	3	left	nonCGI	FMR	10-13292037-13292047	0	noOverlap	119494216	intron	CEBPA,HNF6	2TFs	CEBPA,HNF6	2TFs
33422	8	30314575	30314827	8-30314701-30314702	27.69754	76.57406	4	4	35.26785725	35.26785725	Human,Macaque,Rat,Dog	4	Human,Macaque	2	LineageGains	PrimateGains	bound	CEBPA	Human	Human	3	left	nonCGI	LMR	8-30314682-30314692	0	noOverlap	158206	intergenic	CEBPA,FoxA1,HNF4a,HNF6	4TFs	CEBPA,FoxA1,HNF4a,HNF6	4TFs
33423	6	39777692	39777944	6-39777818-39777819	16.30649	33.78061	3	3	39.0350876667	39.0350876667	Human,Macaque	2	Human	1	SpSpecificGains	HumanSpecificGains	bound	CEBPA	Human	Human	1	up	nonCGI	FMR	6-39777810-39777820	0	noOverlap	52284	intergenic	CEBPA	1TF	CEBPA	1TF
33424	3	124701063	124701315	3-124701189-124701190	14.33938	43.57854	6	2	38.989899	33.6363635	Human,Macaque,Mouse,Rat,Dog	5	Human	1	SpSpecificGains	HumanSpecificGains	bound	CEBPA	Human	Human	2	right	nonCGI	UMR	3-124701101-124701111	0	noOverlap	606382	intron	CEBPA,FoxA1,HNF4a	3TFs	CEBPA,FoxA1,HNF4a	3TFs
33425	6	72938225	72938477	6-72938351-72938352	6.75016	12.0886	3	3	52.7777776667	52.7777776667	Human,Macaque,Dog	3	Human	1	SpSpecificGains	HumanSpecificGains	bound	CEBPA	Human	Human	2	right	nonCGI	FMR	6-72938237-72938247	0	noOverlap	316433	intron	CEBPA	1TF	CEBPA	1TF
33426	17	17900706	17900958	17-17900832-17900833	11.46105	23.31157	2	2	11.1111115	11.1111115	Human,Macaque,Mouse,Rat	4	Human	1	SpSpecificGains	HumanSpecificGains	bound	CEBPA	Human	Human	4	flat	nonCGI	LMR	17-17900745-17900755	0	noOverlap	63719	intron	CEBPA,FoxA1,HNF4a	3TFs	CEBPA,FoxA1,HNF4a	3TFs
33427	13	45441217	45441469	13-45441343-45441344	7.48303	12.49524	4	4	44.46428575	44.46428575	Human,Macaque,Dog	3	Human	1	SpSpecificGains	HumanSpecificGains	bound	CEBPA	Human	Human	3	left	nonCGI	FMR	13-45441330-45441340	1	noOverlap	22844	intergenic	CEBPA,FoxA1,HNF4a	3TFs	CEBPA,FoxA1,HNF4a	3TFs
33428	8	73299498	73299750	8-73299624-73299625	10.15472	17.51453	3	3	33.6700333333	33.6700333333	Human,Macaque,Mouse,Rat,Dog	5	Human	1	SpSpecificGains	HumanSpecificGains	bound	CEBPA	Human	Human	1	up	nonCGI	FMR	8-73299546-73299556	0	noOverlap	4896	intron	CEBPA	1TF	CEBPA	1TF
33429	20	54174220	54174472	20-54174346-54174347	7.51897	11.87258	30	30	4.3044359	4.3044359	Human,Macaque,Mouse,Rat	4	Human,Mouse,Rat	3	evoDynamic	evoDynamic	bound	CEBPA	Human	Human	4	flat	CGI	UMR	20-54174348-54174358	0	noOverlap	234	intergenic	CEBPA	1TF	CEBPA	1TF
33430	2	23503187	23503439	2-23503313-23503314	9.88754	19.10855	4	4	39.308608	39.308608	Human,Macaque,Dog	3	Human	1	SpSpecificGains	HumanSpecificGains	bound	CEBPA	Human	Human	1	up	nonCGI	LMR	2-23503307-23503317	0	noOverlap	211475498	intron	CEBPA,HNF4a	2TFs	CEBPA,HNF4a	2TFs
33431	4	83582520	83582772	4-83582646-83582647	23.02997	68.49796	1	1	13.333333	13.333333	Human,Macaque	2	Human,Macaque	2	LineageGains	PrimateGains	bound	CEBPA	Human	Human	2	right	nonCGI	LMR	4-83582569-83582579	0	noOverlap	46412	intron	CEBPA,CTCF	2TFs	CEBPA	1TF
33432	9	18002847	18003099	9-18002973-18002974	16.67688	44.17263	1	1	41.666667	41.666667	Human,Macaque,Mouse,Rat,Dog	5	Human	1	SpSpecificGains	HumanSpecificGains	bound	CEBPA	Human	Human	3	left	nonCGI	FMR	9-18002861-18002871	0	noOverlap	17823700	intron	CEBPA,FoxA1,HNF4a	3TFs	CEBPA,FoxA1,HNF4a	3TFs
33433	5	143183413	143183665	5-143183539-143183540	12.77236	27.23788	3	3	14.2551893333	14.2551893333	Human,Dog	2	Human,Dog	2	evoDynamic	evoDynamic	bound	CEBPA	Human	Human	2	right	nonCGI	LMR	5-143183443-143183453	0	noOverlap	413036	intron	CEBPA,HNF4a	2TFs	CEBPA,HNF4a	2TFs
33434	9	69740932	69741184	9-69741058-69741059	8.52646	14.21959	1	1	100	100	Human,Macaque	2	Human	1	SpSpecificGains	HumanSpecificGains	bound	CEBPA	Human	Human	1	up	nonCGI	FMR	9-69741059-69741069	0	noOverlap	68561	intron	CEBPA	1TF	CEBPA	1TF
33435	16	2128643	2128895	16-2128769-2128770	11.24432	23.51232	12	12	2.323718	2.323718	Human,Macaque,Mouse,Rat,Dog	5	Human	1	SpSpecificGains	HumanSpecificGains	bound	CEBPA	Human	Human	2	right	nonCGI	LMR	16-2128752-2128762	0	noOverlap	19105056	intron	CEBPA	1TF	CEBPA	1TF
33436	16	23342123	23342375	16-23342249-23342250	8.71718	14.91086	3	3	25.8352756667	25.8352756667	Human,Macaque,Dog	3	Human	1	SpSpecificGains	HumanSpecificGains	bound	CEBPA	Human	Human	2	right	nonCGI	LMR	16-23342144-23342154	0	noOverlap	39821	intron	CEBPA	1TF	CEBPA	1TF
33437	3	52181684	52181936	3-52181810-52181811	7.71453	23.30613	3	3	29.9257756667	29.9257756667	Human,Macaque,Mouse,Rat,Dog	5	Human	1	SpSpecificGains	HumanSpecificGains	bound	CEBPA	Human	Human	3	left	nonCGI	LMR	3-52181812-52181822	0	noOverlap	27261	intergenic	CEBPA	1TF	CEBPA	1TF
33438	3	15769014	15769266	3-15769140-15769141	26.60558	64.36599	1	1	25	25	Human,Macaque	2	Human,Macaque	2	LineageGains	PrimateGains	bound	CEBPA	Human	Human	3	left	nonCGI	FMR	3-15769111-15769121	0	noOverlap	141774330	intron	CEBPA,FoxA1	2TFs	CEBPA,FoxA1	2TFs
33439	15	45033494	45033746	15-45033620-45033621	5.49168	10.30557	1	1	50	50	Human,Macaque	2	Human	1	SpSpecificGains	HumanSpecificGains	bound	CEBPA	Human	Human	3	left	nonCGI	FMR	15-45033595-45033605	0	noOverlap	10299	intron	CEBPA,FoxA1	2TFs	CEBPA,FoxA1	2TFs
33440	7	112451133	112451385	7-112451259-112451260	7.44665	15.92334	23	23	4.53784456522	4.53784456522	Human,Macaque,Mouse,Rat,Dog	5	Human,Mouse	2	evoDynamic	evoDynamic	bound	CEBPA	Human	Human	4	flat	CGI	UMR	7-112451192-112451202	0	noOverlap	673	intron	CEBPA	1TF	CEBPA	1TF
33441	12	70247712	70247964	12-70247838-70247839	9.25412	15.81495	1	1	62.5	62.5	Human,Macaque	2	Human	1	SpSpecificGains	HumanSpecificGains	bound	CEBPA	Human	Human	1	up	nonCGI	FMR	12-70247756-70247766	0	noOverlap	4718	intron	CEBPA	1TF	CEBPA	1TF
33442	3	152315020	152315272	3-152315146-152315147	13.88117	27.39156	2	2	18.369565	18.369565	Human,Macaque	2	Human	1	SpSpecificGains	HumanSpecificGains	bound	CEBPA	Human	Human	3	left	nonCGI	LMR	3-152315066-152315076	0	noOverlap	46980	intron	CEBPA,HNF6	2TFs	CEBPA,HNF6	2TFs
33443	3	71062105	71062357	3-71062231-71062232	9.28618	14.65084	3	3	87.391775	87.391775	Human,Macaque,Mouse,Rat,Dog	5	Human,Macaque,Dog	3	LineageLoss	RodentLoss	bound	CEBPA	Human	Human	1	up	nonCGI	FMR	3-71062198-71062208	0	noOverlap	749467	intron	CEBPA	1TF	CEBPA	1TF
33444	1	162681160	162681412	1-162681286-162681287	9.92671	21.28897	2	2	32.5396825	32.5396825	Human,Macaque	2	Human,Macaque	2	LineageGains	PrimateGains	bound	CEBPA	Human	Human	3	left	nonCGI	LMR	1-162681283-162681293	0	noOverlap	100002105	intron	CEBPA,HNF6	2TFs	CEBPA,HNF6	2TFs
33445	15	50378389	50378641	15-50378515-50378516	11.56666	21.90555	1	1	16.666667	16.666667	Human,Macaque,Dog	3	Human	1	SpSpecificGains	HumanSpecificGains	bound	CEBPA	Human	Human	NC	NC	nonCGI	FMR	15-50378420-50378430	0	noOverlap	23236	intergenic	CEBPA	1TF	CEBPA	1TF
33446	2	231050468	231050720	2-231050594-231050595	20.05425	48.42717	3	3	43.5307016667	43.5307016667	Human,Macaque	2	Human,Macaque	2	LineageGains	PrimateGains	bound	CEBPA	Human	Human	3	left	nonCGI	UMR	2-231050522-231050532	1	noOverlap	12945	intergenic	CEBPA,FoxA1,HNF4a	3TFs	CEBPA,FoxA1,HNF4a	3TFs
33447	X	43664695	43664947	X-43664821-43664822	9.34234	16.21722	2	0	0	0	Human,Macaque	2	Human,Macaque	2	LineageGains	PrimateGains	bound	CEBPA	Human	Human	2	right	nonCGI	LMR	X-43664706-43664716	0	noOverlap	8476	intron	CEBPA,HNF4a	2TFs	CEBPA,HNF4a	2TFs
33448	1	160259618	160259870	1-160259744-160259745	9.66333	16.89579	1	1	0	0	Human,Macaque,Dog	3	Human	1	SpSpecificGains	HumanSpecificGains	bound	CEBPA	Human	Human	1	up	nonCGI	FMR	1-160259623-160259633	0	noOverlap	100016481	intron	CEBPA	1TF	CEBPA	1TF
33449	2	8500649	8500901	2-8500775-8500776	7.88457	16.22904	2	2	53.939394	53.939394	Human,Macaque,Dog	3	Human	1	SpSpecificGains	HumanSpecificGains	bound	CEBPA	Human	Human	1	up	nonCGI	FMR	2-8500691-8500701	0	noOverlap	76470512	intron	CEBPA,FoxA1	2TFs	CEBPA,FoxA1	2TFs
33450	8	89886306	89886558	8-89886432-89886433	6.3531	11.03723	6	6	47.5125976667	47.5125976667	Human,Macaque,Dog	3	Human	1	SpSpecificGains	HumanSpecificGains	bound	CEBPA	Human	Human	2	right	nonCGI	LMR	8-89886362-89886372	0	noOverlap	128490	intergenic	CEBPA	1TF	CEBPA	1TF
33451	9	15332993	15333245	9-15333119-15333120	30.07587	75.35661	1	1	23.529412	23.529412	Human,Macaque	2	Human	1	SpSpecificGains	HumanSpecificGains	bound	CEBPA	Human	Human	3	left	nonCGI	LMR	9-15333045-15333055	0	noOverlap	25633	intergenic	CEBPA,CTCF,FoxA1,HNF4a	4TFs	CEBPA,FoxA1,HNF4a	3TFs
33452	19	43515250	43515502	19-43515376-43515377	11.69479	22.12252	3	0	0	0	Human,Macaque	2	Human	1	SpSpecificGains	HumanSpecificGains	bound	CEBPA	Human	Human	1	up	nonCGI	FMR	19-43515329-43515339	0	noOverlap	10315	intron	CEBPA	1TF	CEBPA	1TF
33453	12	110551057	110551309	12-110551183-110551184	14.82795	35.22139	3	3	67.8571426667	67.8571426667	Human,Macaque,Mouse,Rat,Dog	5	Human,Macaque	2	LineageGains	PrimateGains	bound	CEBPA	Human	Human	1	up	nonCGI	FMR	12-110551082-110551092	0	noOverlap	48818	intron	CEBPA,FoxA1	2TFs	CEBPA,FoxA1	2TFs
33454	1	212257170	212257422	1-212257296-212257297	7.62733	17.20282	1	1	38.461538	38.461538	Human,Macaque,Mouse	3	Human,Mouse	2	evoDynamic	evoDynamic	bound	CEBPA	Human	Human	2	right	nonCGI	FMR	1-212257196-212257206	0	noOverlap	89729921	intergenic	CEBPA,FoxA1,HNF4a	3TFs	CEBPA,FoxA1,HNF4a	3TFs
33455	22	41502542	41502794	22-41502668-41502669	8.169	14.85295	3	3	51.6666666667	51.6666666667	Human,Macaque	2	Human	1	SpSpecificGains	HumanSpecificGains	bound	CEBPA	Human	Human	1	up	nonCGI	FMR	22-41502558-41502568	0	noOverlap	33425	intron	CEBPA	1TF	CEBPA	1TF
33456	13	49907627	49907879	13-49907753-49907754	7.22422	9.6684	1	0	66.666667	0	Human,Macaque	2	Human	1	SpSpecificGains	HumanSpecificGains	bound	CEBPA	Human	Human	1	up	nonCGI	FMR	13-49907735-49907745	0	noOverlap	14922274	intergenic	CEBPA	1TF	CEBPA	1TF
33457	8	106763124	106763376	8-106763250-106763251	10.44965	22.17722	7	7	2.80156914286	2.80156914286	Human,Macaque,Mouse,Rat	4	Human	1	SpSpecificGains	HumanSpecificGains	bound	CEBPA	Human	Human	4	flat	nonCGI	LMR	8-106763148-106763158	0	noOverlap	96090496	intron	CEBPA,CTCF	2TFs	CEBPA	1TF
33458	22	37953169	37953421	22-37953295-37953296	7.61057	12.34037	9	9	0	0	Human,Mouse,Rat,Dog	4	Human	1	SpSpecificGains	HumanSpecificGains	bound	CEBPA	Human	Human	4	flat	nonCGI	UMR	22-37953268-37953278	1	noOverlap	46872	exon	CEBPA	1TF	CEBPA	1TF
33459	3	49750631	49750883	3-49750757-49750758	9.81323	15.5974	4	4	53.39285725	53.39285725	Human,Dog	2	Human	1	SpSpecificGains	HumanSpecificGains	bound	CEBPA	Human	Human	1	up	nonCGI	FMR	3-49750651-49750661	1	noOverlap	26680	intron	CEBPA,HNF4a	2TFs	CEBPA,HNF4a	2TFs
33460	16	73054731	73054983	16-73054857-73054858	5.70138	7.99793	2	2	0	0	Human,Macaque,Mouse	3	Human,Mouse	2	evoDynamic	evoDynamic	bound	CEBPA	Human	Human	4	flat	nonCGI	UMR	16-73054745-73054755	0	noOverlap	72327460	intron	CEBPA,HNF6	2TFs	CEBPA,HNF6	2TFs
33461	6	38177344	38177596	6-38177470-38177471	9.53049	18.51761	11	11	63.3991486364	63.3991486364	Human,Macaque,Dog	3	Human	1	SpSpecificGains	HumanSpecificGains	bound	CEBPA	Human	Human	1	up	nonCGI	LMR	6-38177383-38177393	0	noOverlap	357617	intron	CEBPA,HNF6	2TFs	CEBPA,HNF6	2TFs
33462	6	128504518	128504770	6-128504644-128504645	7.5443	14.26375	4	4	38.7772315	38.7772315	Human,Macaque,Mouse,Rat,Dog	5	Human	1	SpSpecificGains	HumanSpecificGains	bound	CEBPA	Human	Human	3	left	nonCGI	LMR	6-128504620-128504630	0	noOverlap	603445	intron	CEBPA	1TF	CEBPA	1TF
33463	3	56239815	56240067	3-56239941-56239942	9.25412	15.81495	1	1	33.333333	33.333333	Human,Macaque,Mouse,Rat,Dog	5	Human	1	SpSpecificGains	HumanSpecificGains	bound	CEBPA	Human	Human	1	up	nonCGI	FMR	3-56239884-56239894	0	noOverlap	752173	intron	CEBPA,HNF6	2TFs	CEBPA,HNF6	2TFs
33464	9	128860493	128860745	9-128860619-128860620	16.08371	37.3466	8	8	36.963037	36.963037	Human,Macaque,Mouse,Rat,Dog	5	Human	1	SpSpecificGains	HumanSpecificGains	bound	CEBPA	Human	Human	1	up	nonCGI	LMR	9-128860509-128860519	0	noOverlap	30699	exon	CEBPA	1TF	CEBPA	1TF
33465	17	74752440	74752692	17-74752566-74752567	8.24163	12.60542	5	5	18.6507936	18.6507936	Human,Macaque	2	Human	1	SpSpecificGains	HumanSpecificGains	bound	CEBPA	Human	Human	2	right	nonCGI	UMR	17-74752549-74752559	1	noOverlap	3812	intron	CEBPA,HNF6	2TFs	CEBPA,HNF6	2TFs
33466	1	234617359	234617611	1-234617485-234617486	22.73724	53.01836	5	5	55.6410258	55.6410258	Human,Macaque,Mouse,Rat	4	Human	1	SpSpecificGains	HumanSpecificGains	bound	CEBPA	Human	Human	1	up	nonCGI	FMR	1-234617444-234617454	0	noOverlap	7834	intergenic	CEBPA,FoxA1,HNF4a	3TFs	CEBPA,FoxA1,HNF4a	3TFs
33467	10	12841872	12842124	10-12841998-12841999	14.8482	37.34108	7	7	29.98115	29.98115	Human,Macaque	2	Human	1	SpSpecificGains	HumanSpecificGains	bound	CEBPA	Human	Human	1	up	nonCGI	LMR	10-12842028-12842038	0	noOverlap	115284551	intergenic	CEBPA,HNF4a	2TFs	CEBPA,HNF4a	2TFs
33468	X	136159629	136159881	X-136159755-136159756	20.46351	46.19785	2	1	41.6666665	50	Human,Macaque	2	Human	1	SpSpecificGains	HumanSpecificGains	bound	CEBPA	Human	Human	3	left	nonCGI	LMR	X-136159706-136159716	0	noOverlap	11969	intron	CEBPA,HNF4a	2TFs	CEBPA,HNF4a	2TFs
33469	6	115612298	115612550	6-115612424-115612425	27.18396	66.17551	0	0	0	0	Human,Macaque,Dog	3	Human	1	SpSpecificGains	HumanSpecificGains	bound	CEBPA	Human	Human	NC	NC	nonCGI	FMR	6-115612340-115612350	0	noOverlap	104074549	intergenic	CEBPA,HNF4a	2TFs	CEBPA,HNF4a	2TFs
33470	18	22831488	22831740	18-22831614-22831615	8.75134	12.59409	1	1	24.137931	24.137931	Human,Macaque,Mouse,Dog	4	Human	1	SpSpecificGains	HumanSpecificGains	bound	CEBPA	Human	Human	3	left	nonCGI	FMR	18-22831604-22831614	0	noOverlap	413573	intron	CEBPA,FoxA1	2TFs	CEBPA,FoxA1	2TFs
33471	7	98417697	98417949	7-98417823-98417824	24.95718	56.3686	1	1	7.692308	7.692308	Human,Macaque,Rat,Dog	4	Human,Macaque,Rat,Dog	4	SpSpecificLoss	MouseSpecificLoss	bound	CEBPA	Human	Human	4	flat	nonCGI	UMR	7-98417731-98417741	0	noOverlap	16607	intergenic	CEBPA,FoxA1,HNF4a	3TFs	CEBPA,FoxA1,HNF4a	3TFs
33472	7	22230307	22230559	7-22230433-22230434	16.4845	34.73434	2	2	48.4848485	48.4848485	Human,Macaque,Mouse,Rat,Dog	5	Human,Macaque	2	LineageGains	PrimateGains	bound	CEBPA	Human	Human	1	up	nonCGI	FMR	7-22230410-22230420	0	noOverlap	284408	intron	CEBPA,FoxA1,HNF4a	3TFs	CEBPA,FoxA1,HNF4a	3TFs
33473	5	10576151	10576403	5-10576277-10576278	17.59776	39.2173	5	4	53.8166028	52.2707535	Human,Macaque,Mouse,Rat	4	Human,Mouse	2	evoDynamic	evoDynamic	bound	CEBPA	Human	Human	1	up	nonCGI	FMR	5-10576293-10576303	0	noOverlap	12081	intron	CEBPA,HNF4a,HNF6	3TFs	CEBPA,HNF4a,HNF6	3TFs
33474	1	150971276	150971528	1-150971402-150971403	16.26307	71.49255	4	4	24.16666675	24.16666675	Human,Macaque,Rat	3	Human,Rat	2	evoDynamic	evoDynamic	bound	CEBPA	Human	Human	4	flat	nonCGI	UMR	1-150971379-150971389	1	noOverlap	44937	intron	CEBPA,FoxA1,HNF4a	3TFs	CEBPA,FoxA1,HNF4a	3TFs
33475	16	30488730	30488982	16-30488856-30488857	22.79454	61.14987	3	3	22.6923076667	22.6923076667	Human,Rat,Dog	3	Human	1	SpSpecificGains	HumanSpecificGains	bound	CEBPA	Human	Human	3	left	nonCGI	LMR	16-30488828-30488838	1	noOverlap	15988	exon	CEBPA,FoxA1,HNF4a	3TFs	CEBPA,FoxA1,HNF4a	3TFs
33476	16	84911551	84911803	16-84911677-84911678	12.27334	21.74136	4	4	73.66071425	73.66071425	Human,Macaque	2	Human	1	SpSpecificGains	HumanSpecificGains	bound	CEBPA	Human	Human	1	up	nonCGI	FMR	16-84911567-84911577	0	noOverlap	91566	intron	CEBPA	1TF	CEBPA	1TF
33477	17	37494640	37494892	17-37494766-37494767	8.33844	16.52739	2	2	50	50	Human,Macaque,Dog	3	Human	1	SpSpecificGains	HumanSpecificGains	bound	CEBPA	Human	Human	1	up	nonCGI	FMR	17-37494753-37494763	1	noOverlap	87754	intron	CEBPA	1TF	CEBPA	1TF
33478	2	112168787	112169039	2-112168913-112168914	6.82387	10.72155	4	4	35.85164825	35.85164825	Human,Macaque,Mouse,Rat,Dog	5	Human	1	SpSpecificGains	HumanSpecificGains	bound	CEBPA	Human	Human	1	up	nonCGI	LMR	2-112168871-112168881	0	noOverlap	30402	intron	CEBPA	1TF	CEBPA	1TF
33479	6	63514633	63514885	6-63514759-63514760	12.53958	28.69529	0	0	0	0	Human,Macaque	2	Human	1	SpSpecificGains	HumanSpecificGains	bound	CEBPA	Human	Human	2	right	nonCGI	LMR	6-63514654-63514664	0	noOverlap	194650	intergenic	CEBPA,FoxA1,HNF4a	3TFs	CEBPA,FoxA1,HNF4a	3TFs
33480	10	5546913	5547165	10-5547039-5547040	19.48503	45.14154	4	4	51.7062595	51.7062595	Human,Macaque,Mouse,Rat,Dog	5	Human,Rat	2	evoDynamic	evoDynamic	bound	CEBPA	Human	Human	1	up	nonCGI	FMR	10-5547002-5547012	0	noOverlap	21952	intergenic	CEBPA,HNF4a	2TFs	CEBPA,HNF4a	2TFs
33481	10	69392554	69392806	10-69392680-69392681	25.46661	64.90877	5	5	0	0	Human,Macaque,Mouse,Rat,Dog	5	Human,Rat	2	evoDynamic	evoDynamic	bound	CEBPA	Human	Human	3	left	nonCGI	LMR	10-69392667-69392677	1	noOverlap	114058	intron	CEBPA,CTCF	2TFs	CEBPA	1TF
33482	8	95241233	95241485	8-95241359-95241360	8.09735	13.15757	1	1	50	50	Human,Macaque	2	Human	1	SpSpecificGains	HumanSpecificGains	bound	CEBPA	Human	Human	1	up	nonCGI	FMR	8-95241296-95241306	0	noOverlap	107448	intron	CEBPA	1TF	CEBPA	1TF
33483	1	24141634	24141886	1-24141760-24141761	15.95618	37.82906	4	4	45.23809525	45.23809525	Human,Macaque,Mouse,Rat,Dog	5	Human,Mouse,Dog	3	evoDynamic	evoDynamic	bound	CEBPA	Human	Human	1	up	nonCGI	FMR	1-24141743-24141753	1	noOverlap	217215596	intron	CEBPA,FoxA1,HNF4a	3TFs	CEBPA,FoxA1,HNF4a	3TFs
33484	12	106070181	106070433	12-106070307-106070308	17.94072	40.48354	0	0	0	0	Human,Macaque	2	Human	1	SpSpecificGains	HumanSpecificGains	bound	CEBPA	Human	Human	3	left	nonCGI	FMR	12-106070242-106070252	0	noOverlap	739545	intron	CEBPA,FoxA1,HNF4a,HNF6	4TFs	CEBPA,FoxA1,HNF4a,HNF6	4TFs
33485	1	8383200	8383452	1-8383326-8383327	21.29905	51.30527	4	4	15.11904775	15.11904775	Human,Macaque,Mouse,Rat	4	Human	1	SpSpecificGains	HumanSpecificGains	bound	CEBPA	Human	Human	2	right	nonCGI	LMR	1-8383239-8383249	0	noOverlap	29182598	intron	CEBPA,HNF6	2TFs	CEBPA,HNF6	2TFs
33486	2	46332725	46332977	2-46332851-46332852	10.83517	23.97032	4	4	42.7884615	42.7884615	Human,Macaque,Mouse,Rat,Dog	5	Human	1	SpSpecificGains	HumanSpecificGains	bound	CEBPA	Human	Human	2	right	nonCGI	FMR	2-46332840-46332850	0	noOverlap	35318	intron	CEBPA	1TF	CEBPA	1TF
33487	1	45172052	45172304	1-45172178-45172179	19.14698	38.31536	6	6	37.748016	37.748016	Human,Macaque,Dog	3	Human	1	SpSpecificGains	HumanSpecificGains	bound	CEBPA	Human	Human	3	left	nonCGI	LMR	1-45172085-45172095	0	noOverlap	44720355	intron	CEBPA,FoxA1	2TFs	CEBPA,FoxA1	2TFs
33488	3	47250813	47251065	3-47250939-47250940	9.76299	24.93857	0	0	0	0	Human,Macaque,Mouse,Rat,Dog	5	Human,Dog	2	evoDynamic	evoDynamic	bound	CEBPA	Human	Human	2	right	nonCGI	LMR	3-47250839-47250849	0	noOverlap	86846	intron	CEBPA,CTCF,FoxA1,HNF4a,HNF6	5TFs	CEBPA,FoxA1,HNF4a,HNF6	4TFs
33489	15	81025009	81025261	15-81025135-81025136	5.83802	14.85058	5	5	50.5194804	50.5194804	Human,Macaque,Rat,Dog	4	Human,Macaque,Dog	3	LineageLoss	RodentLoss	bound	CEBPA	Human	Human	1	up	nonCGI	FMR	15-81025010-81025020	0	noOverlap	24086	intron	CEBPA	1TF	CEBPA	1TF
33490	5	53874543	53874795	5-53874669-53874670	10.37317	27.27539	1	1	56.25	56.25	Human,Macaque,Mouse,Rat,Dog	5	Human	1	SpSpecificGains	HumanSpecificGains	bound	CEBPA	Human	Human	NC	NC	nonCGI	FMR	5-53874596-53874606	0	noOverlap	313904	intergenic	CEBPA,CTCF,FoxA1,HNF4a	4TFs	CEBPA,FoxA1,HNF4a	3TFs
33491	12	3261866	3262118	12-3261992-3261993	15.2495	38.74758	3	3	21.1956523333	21.1956523333	Human,Macaque	2	Human	1	SpSpecificGains	HumanSpecificGains	bound	CEBPA	Human	Human	3	left	nonCGI	LMR	12-3261949-3261959	1	noOverlap	229299692	intron	CEBPA,HNF4a	2TFs	CEBPA,HNF4a	2TFs
33492	4	37454519	37454771	4-37454645-37454646	10.80019	19.67097	4	4	11.25	11.25	Human,Macaque,Mouse,Rat,Dog	5	Human,Mouse	2	evoDynamic	evoDynamic	bound	CEBPA	Human	Human	4	flat	nonCGI	UMR	4-37454532-37454542	0	noOverlap	594	exon	CEBPA,FoxA1	2TFs	CEBPA,FoxA1	2TFs
33493	15	100516707	100516959	15-100516833-100516834	11.91205	27.61926	1	1	23.076923	23.076923	Human,Macaque	2	Human	1	SpSpecificGains	HumanSpecificGains	bound	CEBPA	Human	Human	3	left	nonCGI	FMR	15-100516738-100516748	0	noOverlap	174732	intron	CEBPA,FoxA1,HNF4a	3TFs	CEBPA,FoxA1,HNF4a	3TFs
33494	1	31111288	31111540	1-31111414-31111415	48.9663	138.81346	3	3	29.3040293333	29.3040293333	Human,Macaque,Dog	3	Human	1	SpSpecificGains	HumanSpecificGains	bound	CEBPA	Human	Human	1	up	nonCGI	FMR	1-31111378-31111388	0	noOverlap	80004165	intergenic	CEBPA	1TF	CEBPA	1TF
33495	10	19932014	19932266	10-19932140-19932141	11.35284	20.04628	2	2	43.076923	43.076923	Human,Macaque,Dog	3	Human	1	SpSpecificGains	HumanSpecificGains	bound	CEBPA	Human	Human	2	right	nonCGI	LMR	10-19932026-19932036	0	noOverlap	115582	intron	CEBPA,FoxA1	2TFs	CEBPA,FoxA1	2TFs
33496	9	36840861	36841113	9-36840987-36840988	20.74634	73.05949	2	2	33.333333	33.333333	Human,Macaque,Dog	3	Human	1	SpSpecificGains	HumanSpecificGains	bound	CEBPA	Human	Human	1	up	nonCGI	FMR	9-36840943-36840953	0	noOverlap	267966	intron	CEBPA	1TF	CEBPA	1TF
33497	4	186295115	186295367	4-186295241-186295242	11.02984	21.51538	6	6	45.3030303333	45.3030303333	Human,Macaque	2	Human	1	SpSpecificGains	HumanSpecificGains	bound	CEBPA	Human	Human	1	up	nonCGI	FMR	4-186295285-186295295	0	noOverlap	29170	intron	CEBPA	1TF	CEBPA	1TF
33498	X	107675795	107676047	X-107675921-107675922	17.35147	36.84879	5	4	57	54.58333325	Human,Macaque	2	Human	1	SpSpecificGains	HumanSpecificGains	bound	CEBPA	Human	Human	3	left	nonCGI	UMR	X-107675900-107675910	0	noOverlap	47367	intergenic	CEBPA	1TF	CEBPA	1TF
33499	2	112314897	112315149	2-112315023-112315024	17.40447	38.89188	0	0	0	0	Human,Macaque	2	Human	1	SpSpecificGains	HumanSpecificGains	bound	CEBPA	Human	Human	NC	NC	nonCGI	FMR	2-112314986-112314996	0	noOverlap	39300	intron	CEBPA,FoxA1,HNF4a	3TFs	CEBPA,FoxA1,HNF4a	3TFs
33500	13	67727035	67727287	13-67727161-67727162	9.58935	16.18243	2	2	35.770751	35.770751	Human,Macaque	2	Human	1	SpSpecificGains	HumanSpecificGains	bound	CEBPA	Human	Human	2	right	nonCGI	FMR	13-67727058-67727068	0	noOverlap	496699	intron	CEBPA,CTCF	2TFs	CEBPA	1TF
33501	15	70377124	70377376	15-70377250-70377251	27.66214	74.70196	7	7	11.4409398571	11.4409398571	Human,Macaque,Mouse,Rat,Dog	5	Human,Mouse,Dog	3	evoDynamic	evoDynamic	bound	CEBPA	Human	Human	4	flat	nonCGI	LMR	15-70377153-70377163	0	noOverlap	278948	intergenic	CEBPA,FoxA1,HNF4a,HNF6	4TFs	CEBPA,FoxA1,HNF4a,HNF6	4TFs
33502	10	103649264	103649516	10-103649390-103649391	15.25466	47.57774	5	5	30.5357144	30.5357144	Human,Macaque,Mouse,Rat,Dog	5	Human,Mouse,Rat	3	evoDynamic	evoDynamic	bound	CEBPA	Human	Human	2	right	nonCGI	LMR	10-103649294-103649304	0	noOverlap	155285	intron	CEBPA,HNF4a	2TFs	CEBPA,HNF4a	2TFs
33503	18	9620106	9620358	18-9620232-9620233	9.81323	15.5974	7	2	100	100	Human,Dog	2	Human	1	SpSpecificGains	HumanSpecificGains	bound	CEBPA	Human	Human	1	up	nonCGI	FMR	18-9620123-9620133	1	noOverlap	5548	intergenic	CEBPA	1TF	CEBPA	1TF
33504	10	85557188	85557440	10-85557314-85557315	22.49535	45.80002	1	0	18.918919	0	Human,Macaque	2	Human	1	SpSpecificGains	HumanSpecificGains	bound	CEBPA	Human	Human	1	up	nonCGI	FMR	10-85557262-85557272	0	noOverlap	1228599	exon	CEBPA	1TF	CEBPA	1TF
33505	12	16495295	16495547	12-16495421-16495422	7.51897	11.87258	1	1	72.727273	72.727273	Human,Macaque	2	Human	1	SpSpecificGains	HumanSpecificGains	bound	CEBPA	Human	Human	1	up	nonCGI	FMR	12-16495408-16495418	0	noOverlap	199928153	intron	CEBPA	1TF	CEBPA	1TF
33506	18	63460464	63460716	18-63460590-63460591	7.95803	12.92244	0	0	0	0	Human,Macaque	2	Human	1	SpSpecificGains	HumanSpecificGains	bound	CEBPA	Human	Human	NC	NC	nonCGI	FMR	18-63460484-63460494	0	noOverlap	37988	intergenic	CEBPA	1TF	CEBPA	1TF
33507	8	28072419	28072671	8-28072545-28072546	23.56375	59.94625	1	1	0	0	Human,Macaque,Dog	3	Human,Macaque	2	LineageGains	PrimateGains	bound	CEBPA	Human	Human	4	flat	nonCGI	LMR	8-28072437-28072447	0	noOverlap	79746	intron	CEBPA,FoxA1,HNF4a	3TFs	CEBPA,FoxA1,HNF4a	3TFs
33508	12	112106782	112107034	12-112106908-112106909	9.13257	18.87139	3	3	75.2380953333	75.2380953333	Human,Macaque,Dog	3	Human	1	SpSpecificGains	HumanSpecificGains	bound	CEBPA	Human	Human	1	up	nonCGI	FMR	12-112106908-112106918	0	noOverlap	93356	intron	CEBPA	1TF	CEBPA	1TF
33509	1	40986587	40986839	1-40986713-40986714	18.45992	50.38267	1	1	70	70	Human,Macaque,Mouse,Rat,Dog	5	Human,Macaque	2	LineageGains	PrimateGains	bound	CEBPA	Human	Human	3	left	nonCGI	FMR	1-40986620-40986630	0	noOverlap	6866	intron	CEBPA	1TF	CEBPA	1TF
33510	10	99430691	99430943	10-99430817-99430818	38.51564	135.03975	21	17	2.272787	2.42172870588	Human,Macaque,Mouse,Rat,Dog	5	Human,Mouse,Rat,Dog	4	SpSpecificLoss	MacaqueSpecificLoss	bound	CEBPA	Human	Human	4	flat	CGI	UMR	10-99430722-99430732	0	noOverlap	67	exon	CEBPA,FoxA1,HNF4a	3TFs	CEBPA,FoxA1,HNF4a	3TFs
33511	11	100525301	100525553	11-100525427-100525428	29.14267	66.69147	4	4	61.68154775	61.68154775	Human,Macaque	2	Human	1	SpSpecificGains	HumanSpecificGains	bound	CEBPA	Human	Human	3	left	nonCGI	FMR	11-100525304-100525314	0	noOverlap	9509323	intergenic	CEBPA	1TF	CEBPA	1TF
33512	7	36071671	36071923	7-36071797-36071798	27.28784	67.98672	0	0	0	0	Human,Macaque	2	Human,Macaque	2	LineageGains	PrimateGains	bound	CEBPA	Human	Human	1	up	nonCGI	FMR	7-36071708-36071718	0	noOverlap	270632	intergenic	CEBPA,HNF4a	2TFs	CEBPA,HNF4a	2TFs
33513	3	123460075	123460327	3-123460201-123460202	5.96145	7.99793	4	4	16.52777775	16.52777775	Human,Macaque	2	Human	1	SpSpecificGains	HumanSpecificGains	bound	CEBPA	Human	Human	3	left	nonCGI	LMR	3-123460096-123460106	0	noOverlap	10317	intergenic	CEBPA	1TF	CEBPA	1TF
33514	10	43053848	43054100	10-43053974-43053975	13.46945	28.40434	6	6	19.3121693333	19.3121693333	Human,Macaque,Mouse,Rat	4	Human	1	SpSpecificGains	HumanSpecificGains	bound	CEBPA	Human	Human	2	right	nonCGI	LMR	10-43053853-43053863	0	noOverlap	271053	intergenic	CEBPA,HNF4a	2TFs	CEBPA,HNF4a	2TFs
33515	8	110167079	110167331	8-110167205-110167206	6.84245	9.6684	2	2	34.4444445	34.4444445	Human,Macaque,Dog	3	Human	1	SpSpecificGains	HumanSpecificGains	bound	CEBPA	Human	Human	3	left	nonCGI	LMR	8-110167148-110167158	0	noOverlap	191308	intergenic	CEBPA	1TF	CEBPA	1TF
33516	2	38497225	38497477	2-38497351-38497352	8.17456	22.29681	1	1	27.777778	27.777778	Human,Macaque,Mouse,Rat,Dog	5	Human,Mouse,Rat,Dog	4	SpSpecificLoss	MacaqueSpecificLoss	bound	CEBPA	Human	Human	3	left	nonCGI	LMR	2-38497226-38497236	0	noOverlap	119952	intron	CEBPA,FoxA1,HNF4a	3TFs	CEBPA,FoxA1,HNF4a	3TFs
33517	3	191431482	191431734	3-191431608-191431609	30.65426	77.21829	3	3	40.8333333333	40.8333333333	Human,Macaque,Rat,Dog	4	Human	1	SpSpecificGains	HumanSpecificGains	bound	CEBPA	Human	Human	4	flat	nonCGI	LMR	3-191431600-191431610	0	noOverlap	100946	intron	CEBPA,HNF6	2TFs	CEBPA,HNF6	2TFs
33518	9	78300291	78300543	9-78300417-78300418	36.37958	97.08418	4	4	31.031746	31.031746	Human,Macaque	2	Human,Macaque	2	LineageGains	PrimateGains	bound	CEBPA	Human	Human	3	left	nonCGI	LMR	9-78300361-78300371	0	noOverlap	3166	intron	CEBPA,FoxA1	2TFs	CEBPA,FoxA1	2TFs
33519	4	23884348	23884600	4-23884474-23884475	8.09735	13.15757	0	0	0	0	Human,Macaque,Mouse,Rat	4	Human	1	SpSpecificGains	HumanSpecificGains	bound	CEBPA	Human	Human	3	left	nonCGI	FMR	4-23884401-23884411	0	noOverlap	1191434	exon	CEBPA	1TF	CEBPA	1TF
33520	10	81146522	81146774	10-81146648-81146649	10.27845	17.25843	1	1	92.857143	92.857143	Human,Macaque	2	Human	1	SpSpecificGains	HumanSpecificGains	bound	CEBPA	Human	Human	1	up	nonCGI	FMR	10-81146549-81146559	1	noOverlap	73091834	intergenic	CEBPA	1TF	CEBPA	1TF
33521	11	57493578	57493830	11-57493704-57493705	10.6517	33.32446	3	3	9.206349	9.206349	Human,Macaque,Mouse,Rat,Dog	5	Human,Rat	2	evoDynamic	evoDynamic	bound	CEBPA	Human	Human	1	up	nonCGI	LMR	11-57493664-57493674	0	noOverlap	55918715	intron	CEBPA,CTCF,HNF4a	3TFs	CEBPA,HNF4a	2TFs
33522	1	179091725	179091977	1-179091851-179091852	22.50912	81.90605	1	1	12.5	12.5	Human,Macaque,Mouse,Rat,Dog	5	Human,Mouse,Rat	3	evoDynamic	evoDynamic	bound	CEBPA	Human	Human	3	left	nonCGI	LMR	1-179091814-179091824	0	noOverlap	9655	intron	CEBPA,FoxA1,HNF4a	3TFs	CEBPA,FoxA1,HNF4a	3TFs
33523	1	40172631	40172883	1-40172757-40172758	9.13257	18.87139	2	2	83.3333335	83.3333335	Human,Macaque	2	Human	1	SpSpecificGains	HumanSpecificGains	bound	CEBPA	Human	Human	1	up	nonCGI	FMR	1-40172664-40172674	0	noOverlap	11244	intron	CEBPA	1TF	CEBPA	1TF
33524	7	1056245	1056497	7-1056371-1056372	9.08227	16.21722	8	8	28.229166625	28.229166625	Human,Macaque,Dog	3	Human	1	SpSpecificGains	HumanSpecificGains	bound	CEBPA	Human	Human	2	right	nonCGI	LMR	7-1056307-1056317	1	noOverlap	104525251	exon	CEBPA	1TF	CEBPA	1TF
33525	8	18171564	18171816	8-18171690-18171691	6.0247	8.2699	1	1	0	0	Human,Macaque	2	Human	1	SpSpecificGains	HumanSpecificGains	bound	CEBPA	Human	Human	2	right	nonCGI	FMR	8-18171611-18171621	0	noOverlap	86566	intron	CEBPA	1TF	CEBPA	1TF
33526	1	232869015	232869267	1-232869141-232869142	23.42743	56.49295	4	4	17.8125	17.8125	Human,Macaque,Dog	3	Human,Dog	2	evoDynamic	evoDynamic	bound	CEBPA	Human	Human	1	up	nonCGI	LMR	1-232869116-232869126	1	noOverlap	64123	intron	CEBPA,FoxA1	2TFs	CEBPA,FoxA1	2TFs
33527	8	116173759	116174011	8-116173885-116173886	22.16881	51.29646	2	2	26.5384615	26.5384615	Human,Macaque,Mouse,Rat,Dog	5	Human	1	SpSpecificGains	HumanSpecificGains	bound	CEBPA	Human	Human	3	left	nonCGI	LMR	8-116173806-116173816	0	noOverlap	504758	intron	CEBPA	1TF	CEBPA	1TF
33528	2	74477049	74477301	2-74477175-74477176	39.33456	97.06409	4	4	22.60101	22.60101	Human,Macaque,Dog	3	Human	1	SpSpecificGains	HumanSpecificGains	bound	CEBPA	Human	Human	1	up	nonCGI	LMR	2-74477155-74477165	0	noOverlap	4369	intron	CEBPA	1TF	CEBPA	1TF
33529	17	19338333	19338585	17-19338459-19338460	18.66222	51.53225	2	2	38.095238	38.095238	Human,Macaque	2	Human	1	SpSpecificGains	HumanSpecificGains	bound	CEBPA	Human	Human	2	right	nonCGI	LMR	17-19338344-19338354	0	noOverlap	100992	intron	CEBPA,CTCF,FoxA1,HNF4a	4TFs	CEBPA,FoxA1,HNF4a	3TFs
33530	6	43806422	43806674	6-43806548-43806549	15.82191	41.92646	4	4	37.83905225	37.83905225	Human,Macaque,Dog	3	Human,Dog	2	evoDynamic	evoDynamic	bound	CEBPA	Human	Human	4	flat	nonCGI	LMR	6-43806530-43806540	0	noOverlap	35715	intron	CEBPA,FoxA1,HNF4a	3TFs	CEBPA,FoxA1,HNF4a	3TFs
33531	2	217902473	217902725	2-217902599-217902600	8.17977	15.32155	6	6	17.1989123333	17.1989123333	Human,Macaque,Mouse,Rat,Dog	5	Human	1	SpSpecificGains	HumanSpecificGains	bound	CEBPA	Human	Human	4	flat	nonCGI	LMR	2-217902558-217902568	1	noOverlap	200128457	intron	CEBPA,FoxA1,HNF4a	3TFs	CEBPA,FoxA1,HNF4a	3TFs
33532	5	132364392	132364644	5-132364518-132364519	68.21171	213.50766	1	1	23.076923	23.076923	Human,Macaque	2	Human	1	SpSpecificGains	HumanSpecificGains	bound	CEBPA	Human	Human	2	right	nonCGI	FMR	5-132364488-132364498	0	noOverlap	69998	exon	CEBPA,FoxA1,HNF4a	3TFs	CEBPA,FoxA1,HNF4a	3TFs
33533	18	35526597	35526849	18-35526723-35526724	10.0525	17.1152	4	4	0	0	Human,Macaque	2	Human	1	SpSpecificGains	HumanSpecificGains	bound	CEBPA	Human	Human	2	right	nonCGI	LMR	18-35526643-35526653	0	noOverlap	28654	intergenic	CEBPA	1TF	CEBPA	1TF
33534	4	177412116	177412368	4-177412242-177412243	10.41088	18.5773	4	4	49.375	49.375	Human,Macaque	2	Human	1	SpSpecificGains	HumanSpecificGains	bound	CEBPA	Human	Human	1	up	nonCGI	FMR	4-177412162-177412172	0	noOverlap	102242	intergenic	CEBPA,FoxA1,HNF6	3TFs	CEBPA,FoxA1,HNF6	3TFs
33535	4	169915625	169915877	4-169915751-169915752	23.71367	55.46255	4	4	61.14718625	61.14718625	Human,Macaque,Rat,Dog	4	Human	1	SpSpecificGains	HumanSpecificGains	bound	CEBPA	Human	Human	2	right	nonCGI	FMR	4-169915737-169915747	0	noOverlap	157681	intron	CEBPA,HNF4a,HNF6	3TFs	CEBPA,HNF4a,HNF6	3TFs
33536	X	124573468	124573720	X-124573594-124573595	10.86756	18.6168	2	0	0	0	Human,Macaque,Dog	3	Human	1	SpSpecificGains	HumanSpecificGains	bound	CEBPA	Human	Human	NC	NC	nonCGI	FMR	X-124573486-124573496	0	noOverlap	227124	intron	CEBPA	1TF	CEBPA	1TF
33537	7	114574420	114574672	7-114574546-114574547	13.30279	25.87351	1	1	33.333333	33.333333	Human,Macaque,Mouse,Rat,Dog	5	Human	1	SpSpecificGains	HumanSpecificGains	bound	CEBPA	Human	Human	2	right	nonCGI	FMR	7-114574451-114574461	0	noOverlap	159423	intron	CEBPA	1TF	CEBPA	1TF
33538	3	120418915	120419167	3-120419041-120419042	17.33998	67.60805	4	4	5.50724625	5.50724625	Human,Macaque	2	Human,Macaque	2	LineageGains	PrimateGains	bound	CEBPA	Human	Human	3	left	nonCGI	LMR	3-120419041-120419051	0	noOverlap	69561	exon	CEBPA,CTCF,FoxA1	3TFs	CEBPA,FoxA1	2TFs
33539	9	89323475	89323727	9-89323601-89323602	9.07724	14.28919	2	2	30.952381	30.952381	Human,Macaque	2	Human	1	SpSpecificGains	HumanSpecificGains	bound	CEBPA	Human	Human	1	up	nonCGI	FMR	9-89323549-89323559	0	noOverlap	4975	exon	CEBPA	1TF	CEBPA	1TF
33540	1	39453688	39453940	1-39453814-39453815	21.01193	53.17144	7	7	64.9999998571	64.9999998571	Human,Macaque,Mouse,Rat,Dog	5	Human,Rat,Dog	3	evoDynamic	evoDynamic	bound	CEBPA	Human	Human	1	up	nonCGI	FMR	1-39453712-39453722	0	noOverlap	55025994	intron	CEBPA	1TF	CEBPA	1TF
33541	20	50663549	50663801	20-50663675-50663676	19.45635	54.54145	2	2	16.9642855	16.9642855	Human,Macaque,Rat,Dog	4	Human	1	SpSpecificGains	HumanSpecificGains	bound	CEBPA	Human	Human	2	right	nonCGI	LMR	20-50663683-50663693	0	noOverlap	26660	intron	CEBPA,CTCF,FoxA1	3TFs	CEBPA,FoxA1	2TFs
33542	15	78397039	78397291	15-78397165-78397166	20.64756	59.12056	6	6	13.3720355	13.3720355	Human,Macaque	2	Human	1	SpSpecificGains	HumanSpecificGains	bound	CEBPA	Human	Human	3	left	nonCGI	LMR	15-78397052-78397062	0	noOverlap	56686	intergenic	CEBPA,CTCF,FoxA1,HNF4a	4TFs	CEBPA,FoxA1,HNF4a	3TFs
33543	1	219931097	219931349	1-219931223-219931224	31.7167	87.15118	0	0	0	0	Human,Macaque	2	Human,Macaque	2	LineageGains	PrimateGains	bound	CEBPA	Human	Human	3	left	nonCGI	FMR	1-219931113-219931123	0	noOverlap	2495	intron	CEBPA,HNF4a	2TFs	CEBPA,HNF4a	2TFs
33544	X	30612260	30612512	X-30612386-30612387	12.50548	23.99774	6	6	43.0886243333	43.0886243333	Human,Macaque	2	Human	1	SpSpecificGains	HumanSpecificGains	bound	CEBPA	Human	Human	1	up	nonCGI	FMR	X-30612404-30612414	0	noOverlap	34494	intergenic	CEBPA,HNF6	2TFs	CEBPA,HNF6	2TFs
33545	12	63152776	63153028	12-63152902-63152903	7.83995	12.72457	0	0	0	0	Human,Macaque	2	Human	1	SpSpecificGains	HumanSpecificGains	bound	CEBPA	Human	Human	4	flat	nonCGI	UMR	12-63152806-63152816	0	noOverlap	1834	intron	CEBPA	1TF	CEBPA	1TF
33546	7	106568797	106569049	7-106568923-106568924	29.59405	118.28521	0	0	0	0	Human,Macaque	2	Human,Macaque	2	LineageGains	PrimateGains	bound	CEBPA	Human	Human	2	right	nonCGI	FMR	7-106568824-106568834	0	noOverlap	283814	intron	CEBPA,HNF4a,HNF6	3TFs	CEBPA,HNF4a,HNF6	3TFs
33547	11	118917430	118917682	11-118917556-118917557	28.51418	70.54196	5	5	17.3667342	17.3667342	Human,Macaque	2	Human	1	SpSpecificGains	HumanSpecificGains	bound	CEBPA	Human	Human	4	flat	nonCGI	UMR	11-118917538-118917548	0	noOverlap	6526	intron	CEBPA,HNF4a	2TFs	CEBPA,HNF4a	2TFs
33548	4	7008093	7008345	4-7008219-7008220	8.42227	23.34706	2	2	37.5	37.5	Human,Macaque	2	Human	1	SpSpecificGains	HumanSpecificGains	bound	CEBPA	Human	Human	2	right	nonCGI	FMR	4-7008203-7008213	0	noOverlap	63042345	intron	CEBPA,FoxA1	2TFs	CEBPA,FoxA1	2TFs
33549	21	37430411	37430663	21-37430537-37430538	24.44253	58.2473	3	3	32.5	32.5	Human,Macaque,Mouse,Rat,Dog	5	Human	1	SpSpecificGains	HumanSpecificGains	bound	CEBPA	Human	Human	3	left	nonCGI	LMR	21-37430448-37430458	0	noOverlap	11506	intron	CEBPA,FoxA1,HNF4a	3TFs	CEBPA,FoxA1,HNF4a	3TFs
33550	7	121157427	121157679	7-121157553-121157554	7.32224	16.16072	1	1	36.842105	36.842105	Human,Mouse,Rat	3	Human	1	SpSpecificGains	HumanSpecificGains	bound	CEBPA	Human	Human	3	left	nonCGI	LMR	7-121157495-121157505	0	noOverlap	168716	intron	CEBPA,FoxA1,HNF4a,HNF6	4TFs	CEBPA,FoxA1,HNF4a,HNF6	4TFs
33551	17	39703413	39703665	17-39703539-39703540	12.90202	33.22153	5	4	45.4358974	48.4615385	Human,Macaque,Mouse,Rat,Dog	5	Human	1	SpSpecificGains	HumanSpecificGains	bound	CEBPA	Human	Human	2	right	nonCGI	UMR	17-39703423-39703433	0	noOverlap	3333	intron	CEBPA,FoxA1,HNF4a	3TFs	CEBPA,FoxA1,HNF4a	3TFs
33552	X	103687200	103687452	X-103687326-103687327	11.36862	21.09244	24	18	0	0	Human,Macaque,Dog	3	Human,Dog	2	evoDynamic	evoDynamic	bound	CEBPA	Human	Human	4	flat	CGI	UMR	X-103687250-103687260	1	noOverlap	382	exon	CEBPA,CTCF,FoxA1	3TFs	CEBPA,FoxA1	2TFs
33553	17	74213028	74213280	17-74213154-74213155	6.84245	9.6684	10	10	0.4545455	0.4545455	Human,Macaque,Mouse	3	Human	1	SpSpecificGains	HumanSpecificGains	bound	CEBPA	Human	Human	4	flat	nonCGI	UMR	17-74213113-74213123	0	noOverlap	9350	exon	CEBPA	1TF	CEBPA	1TF
33554	7	105914036	105914288	7-105914162-105914163	7.36196	11.60879	2	2	54.166667	54.166667	Human,Macaque,Mouse,Rat,Dog	5	Human	1	SpSpecificGains	HumanSpecificGains	bound	CEBPA	Human	Human	1	up	nonCGI	FMR	7-105914187-105914197	0	noOverlap	37432	intron	CEBPA,FoxA1,HNF4a,HNF6	4TFs	CEBPA,FoxA1,HNF4a,HNF6	4TFs
33555	19	7784045	7784297	19-7784171-7784172	14.17266	29.58529	3	3	29.861111	29.861111	Human,Macaque	2	Human	1	SpSpecificGains	HumanSpecificGains	bound	CEBPA	Human	Human	3	left	nonCGI	LMR	19-7784132-7784142	0	noOverlap	20802	intergenic	CEBPA	1TF	CEBPA	1TF
33556	4	151409807	151410059	4-151409933-151409934	14.39951	29.383	4	4	10.3598485	10.3598485	Human,Mouse	2	Human,Mouse	2	evoDynamic	evoDynamic	bound	CEBPA	Human	Human	4	flat	nonCGI	UMR	4-151409924-151409934	0	noOverlap	631	intron	CEBPA	1TF	CEBPA	1TF
33557	8	58419729	58419981	8-58419855-58419856	17.14441	38.89188	1	1	40	40	Human,Macaque,Dog	3	Human	1	SpSpecificGains	HumanSpecificGains	bound	CEBPA	Human	Human	1	up	nonCGI	FMR	8-58419824-58419834	0	noOverlap	8368	intron	CEBPA	1TF	CEBPA	1TF
33558	4	81042669	81042921	4-81042795-81042796	9.09489	15.54459	2	2	41.6666665	41.6666665	Human,Macaque,Mouse,Rat,Dog	5	Human	1	SpSpecificGains	HumanSpecificGains	bound	CEBPA	Human	Human	2	right	nonCGI	FMR	4-81042678-81042688	0	noOverlap	11961	intron	CEBPA	1TF	CEBPA	1TF
33559	20	35008951	35009203	20-35009077-35009078	12.71855	49.98682	2	2	34.5238095	34.5238095	Human,Macaque	2	Human	1	SpSpecificGains	HumanSpecificGains	bound	CEBPA	Human	Human	1	up	nonCGI	LMR	20-35009038-35009048	0	noOverlap	33548	intron	CEBPA,FoxA1,HNF4a	3TFs	CEBPA,FoxA1,HNF4a	3TFs
33560	1	55279628	55279880	1-55279754-55279755	4.76482	7.10954	3	3	47.7777776667	47.7777776667	Human,Macaque	2	Human	1	SpSpecificGains	HumanSpecificGains	bound	CEBPA	Human	Human	1	up	nonCGI	FMR	1-55279642-55279652	0	noOverlap	2489292	intron	CEBPA	1TF	CEBPA	1TF
33561	7	41316486	41316738	7-41316612-41316613	8.8477	21.5342	6	6	31.5809883333	31.5809883333	Human,Macaque,Mouse,Rat,Dog	5	Human,Dog	2	evoDynamic	evoDynamic	bound	CEBPA	Human	Human	3	left	nonCGI	LMR	7-41316634-41316644	0	noOverlap	1181509	intergenic	CEBPA,FoxA1,HNF4a	3TFs	CEBPA,FoxA1,HNF4a	3TFs
33562	14	64711079	64711331	14-64711205-64711206	24.22118	73.28862	3	1	46.8253966667	57.142857	Human,Macaque,Mouse,Rat,Dog	5	Human	1	SpSpecificGains	HumanSpecificGains	bound	CEBPA	Human	Human	2	right	nonCGI	FMR	14-64711109-64711119	0	noOverlap	6655	intron	CEBPA,FoxA1,HNF4a	3TFs	CEBPA,FoxA1,HNF4a	3TFs
33563	2	230201226	230201478	2-230201352-230201353	7.606	11.11067	1	1	28.571429	28.571429	Human,Macaque	2	Human	1	SpSpecificGains	HumanSpecificGains	bound	CEBPA	Human	Human	NC	NC	nonCGI	FMR	2-230201287-230201297	0	noOverlap	200121052	intron	CEBPA	1TF	CEBPA	1TF
33564	9	114574486	114574738	9-114574612-114574613	15.2474	28.32084	0	0	0	0	Human,Macaque	2	Human	1	SpSpecificGains	HumanSpecificGains	bound	CEBPA	Human	Human	1	up	nonCGI	FMR	9-114574507-114574517	0	noOverlap	69013	intergenic	CEBPA	1TF	CEBPA	1TF
33565	12	46492592	46492844	12-46492718-46492719	24.87044	58.99421	3	3	26.8253966667	26.8253966667	Human,Macaque,Rat,Dog	4	Human,Macaque	2	LineageGains	PrimateGains	bound	CEBPA	Human	Human	2	right	nonCGI	LMR	12-46492680-46492690	0	noOverlap	41843478	intron	CEBPA,FoxA1,HNF4a,HNF6	4TFs	CEBPA,FoxA1,HNF4a,HNF6	4TFs
33566	5	65394066	65394318	5-65394192-65394193	32.95007	136.49277	1	1	15.384615	15.384615	Human,Macaque,Dog	3	Human	1	SpSpecificGains	HumanSpecificGains	bound	CEBPA	Human	Human	NC	NC	nonCGI	FMR	5-65394164-65394174	0	noOverlap	625136	intron	CEBPA,FoxA1,HNF4a	3TFs	CEBPA,FoxA1,HNF4a	3TFs
33567	3	146148648	146148900	3-146148774-146148775	6.94059	10.61952	0	0	0	0	Human,Macaque	2	Human	1	SpSpecificGains	HumanSpecificGains	bound	CEBPA	Human	Human	2	right	nonCGI	FMR	3-146148735-146148745	0	noOverlap	131608306	intron	CEBPA	1TF	CEBPA	1TF
33568	X	66050059	66050311	X-66050185-66050186	9.60241	17.49717	1	1	0	0	Human,Macaque	2	Human	1	SpSpecificGains	HumanSpecificGains	bound	CEBPA	Human	Human	NC	NC	nonCGI	FMR	X-66050065-66050075	0	noOverlap	9979	intergenic	CEBPA	1TF	CEBPA	1TF
33569	6	17703399	17703651	6-17703525-17703526	7.52186	12.52288	0	0	0	0	Human,Macaque	2	Human	1	SpSpecificGains	HumanSpecificGains	bound	CEBPA	Human	Human	2	right	nonCGI	FMR	6-17703415-17703425	0	noOverlap	103097	intron	CEBPA	1TF	CEBPA	1TF
33570	8	66473914	66474166	8-66474040-66474041	6.40696	13.14294	2	1	45.238095	57.142857	Human,Macaque	2	Human	1	SpSpecificGains	HumanSpecificGains	bound	CEBPA	Human	Human	2	right	nonCGI	FMR	8-66473919-66473929	0	noOverlap	41410	intron	CEBPA,HNF4a	2TFs	CEBPA,HNF4a	2TFs
33571	3	13216067	13216319	3-13216193-13216194	27.93547	84.45065	3	3	42.163719	42.163719	Human,Macaque	2	Human	1	SpSpecificGains	HumanSpecificGains	bound	CEBPA	Human	Human	1	up	nonCGI	FMR	3-13216121-13216131	0	noOverlap	118821737	intron	CEBPA,HNF4a	2TFs	CEBPA,HNF4a	2TFs
33572	3	129119593	129119845	3-129119719-129119720	11.39484	36.83862	5	5	0.7692308	0.7692308	Human,Macaque,Dog	3	Human,Dog	2	evoDynamic	evoDynamic	bound	CEBPA	Human	Human	4	flat	nonCGI	UMR	3-129119608-129119618	0	noOverlap	58826	intron	CEBPA,FoxA1,HNF4a	3TFs	CEBPA,FoxA1,HNF4a	3TFs
33573	11	33211731	33211983	11-33211857-33211858	10.86756	18.6168	4	3	22.142857	12.8571426667	Human,Dog	2	Human	1	SpSpecificGains	HumanSpecificGains	bound	CEBPA	Human	Human	2	right	nonCGI	FMR	11-33211825-33211835	0	noOverlap	50251	intergenic	CEBPA	1TF	CEBPA	1TF
33574	2	185813753	185814005	2-185813879-185813880	7.51897	11.87258	2	2	39.2857145	39.2857145	Human,Macaque	2	Human	1	SpSpecificGains	HumanSpecificGains	bound	CEBPA	Human	Human	2	right	nonCGI	LMR	2-185813867-185813877	0	noOverlap	74949	exon	CEBPA,FoxA1	2TFs	CEBPA,FoxA1	2TFs
33575	22	43925641	43925893	22-43925767-43925768	8.54261	20.42808	2	2	42.9738565	42.9738565	Human,Macaque	2	Human	1	SpSpecificGains	HumanSpecificGains	bound	CEBPA	Human	Human	3	left	nonCGI	UMR	22-43925746-43925756	0	noOverlap	1836	intron	CEBPA,FoxA1,HNF4a	3TFs	CEBPA,FoxA1,HNF4a	3TFs
33576	5	81310445	81310697	5-81310571-81310572	14.45956	28.92729	1	1	50	50	Human,Macaque,Mouse,Dog	4	Human	1	SpSpecificGains	HumanSpecificGains	bound	CEBPA	Human	Human	NC	NC	nonCGI	FMR	5-81310512-81310522	0	noOverlap	8842	intron	CEBPA	1TF	CEBPA	1TF
33577	9	34374963	34375215	9-34375089-34375090	15.48567	39.87755	4	4	48.1939935	48.1939935	Human,Macaque,Mouse,Rat,Dog	5	Human,Mouse,Rat	3	evoDynamic	evoDynamic	bound	CEBPA	Human	Human	3	left	nonCGI	FMR	9-34375032-34375042	0	noOverlap	45457	intron	CEBPA,CTCF,FoxA1,HNF4a	4TFs	CEBPA,FoxA1,HNF4a	3TFs
33578	19	34134141	34134393	19-34134267-34134268	12.46317	24.2093	11	11	0	0	Human,Macaque	2	Human	1	SpSpecificGains	HumanSpecificGains	bound	CEBPA	Human	Human	4	flat	nonCGI	UMR	19-34134179-34134189	0	noOverlap	335755	intergenic	CEBPA,FoxA1,HNF4a	3TFs	CEBPA,FoxA1,HNF4a	3TFs
33579	9	31124467	31124719	9-31124593-31124594	15.58399	34.33554	1	1	13.636364	13.636364	Human,Macaque	2	Human,Macaque	2	LineageGains	PrimateGains	bound	CEBPA	Human	Human	3	left	nonCGI	FMR	9-31124493-31124503	0	noOverlap	31094728	intergenic	CEBPA,HNF4a,HNF6	3TFs	CEBPA,HNF4a,HNF6	3TFs
33580	12	101828542	101828794	12-101828668-101828669	9.08227	16.21722	5	5	46.2165776	46.2165776	Human,Macaque	2	Human	1	SpSpecificGains	HumanSpecificGains	bound	CEBPA	Human	Human	1	up	nonCGI	FMR	12-101828641-101828651	1	noOverlap	89073	intron	CEBPA	1TF	CEBPA	1TF
33581	8	28383161	28383413	8-28383287-28383288	10.02569	18.36816	0	0	0	0	Human,Dog	2	Human	1	SpSpecificGains	HumanSpecificGains	bound	CEBPA	Human	Human	3	left	nonCGI	FMR	8-28383208-28383218	0	noOverlap	65893	intron	CEBPA	1TF	CEBPA	1TF
33582	5	82165936	82166188	5-82166062-82166063	14.69153	37.06861	0	0	0	0	Human,Macaque,Mouse,Rat,Dog	5	Human,Dog	2	evoDynamic	evoDynamic	bound	CEBPA	Human	Human	NC	NC	nonCGI	FMR	5-82166017-82166027	0	noOverlap	193913	intron	CEBPA,CTCF,FoxA1	3TFs	CEBPA,FoxA1	2TFs
33583	12	111364251	111364503	12-111364377-111364378	13.89545	32.29126	6	6	43.9644383333	43.9644383333	Human,Macaque	2	Human	1	SpSpecificGains	HumanSpecificGains	bound	CEBPA	Human	Human	1	up	nonCGI	LMR	12-111364298-111364308	0	noOverlap	100229607	intron	CEBPA,HNF4a	2TFs	CEBPA,HNF4a	2TFs
33584	9	17628665	17628917	9-17628791-17628792	10.13639	18.1099	2	2	61.904762	61.904762	Human,Macaque,Dog	3	Human	1	SpSpecificGains	HumanSpecificGains	bound	CEBPA	Human	Human	3	left	nonCGI	FMR	9-17628743-17628753	0	noOverlap	49599	intron	CEBPA,HNF6	2TFs	CEBPA,HNF6	2TFs
33585	17	59816075	59816327	17-59816201-59816202	11.68296	22.82834	0	0	0	0	Human,Rat,Dog	3	Human,Rat,Dog	3	evoDynamic	evoDynamic	bound	CEBPA	Human	Human	1	up	nonCGI	FMR	17-59816182-59816192	0	noOverlap	108421	intron	CEBPA	1TF	CEBPA	1TF
33586	14	30848891	30849143	14-30849017-30849018	27.96641	72.56244	1	1	12.5	12.5	Human,Macaque,Rat	3	Human,Macaque	2	LineageGains	PrimateGains	bound	CEBPA	Human	Human	3	left	nonCGI	FMR	14-30849006-30849016	0	noOverlap	226572	intergenic	CEBPA,HNF4a,HNF6	3TFs	CEBPA,HNF4a,HNF6	3TFs
33587	11	19684127	19684379	11-19684253-19684254	5.47069	8.23526	0	0	0	0	Human,Macaque,Dog	3	Human	1	SpSpecificGains	HumanSpecificGains	bound	CEBPA	Human	Human	2	right	nonCGI	FMR	11-19684166-19684176	0	noOverlap	19487389	intron	CEBPA,CTCF,FoxA1,HNF4a	4TFs	CEBPA,FoxA1,HNF4a	3TFs
33588	22	35589752	35590004	22-35589878-35589879	10.05788	16.05685	2	2	52.222222	52.222222	Human,Macaque,Dog	3	Human	1	SpSpecificGains	HumanSpecificGains	bound	CEBPA	Human	Human	1	up	nonCGI	FMR	22-35589786-35589796	0	noOverlap	48921	intergenic	CEBPA	1TF	CEBPA	1TF
33589	1	99566002	99566254	1-99566128-99566129	15.03794	30.48002	1	1	100	100	Human,Macaque,Mouse,Rat,Dog	5	Human,Macaque,Dog	3	LineageLoss	RodentLoss	bound	CEBPA	Human	Human	NC	NC	nonCGI	LMR	1-99566109-99566119	0	noOverlap	90027357	intron	CEBPA,HNF6	2TFs	CEBPA,HNF6	2TFs
33590	X	100364007	100364259	X-100364133-100364134	6.3622	9.40092	3	3	21.4285713333	21.4285713333	Human,Macaque	2	Human	1	SpSpecificGains	HumanSpecificGains	bound	CEBPA	Human	Human	2	right	nonCGI	FMR	X-100364068-100364078	1	noOverlap	90348445	intron	CEBPA	1TF	CEBPA	1TF
33591	11	57322450	57322702	11-57322576-57322577	15.60245	37.22953	2	2	17.4242425	17.4242425	Human,Macaque,Mouse,Rat,Dog	5	Human,Mouse	2	evoDynamic	evoDynamic	bound	CEBPA	Human	Human	4	flat	nonCGI	LMR	11-57322586-57322596	1	noOverlap	253	intron	CEBPA,FoxA1	2TFs	CEBPA,FoxA1	2TFs
33592	8	101632612	101632864	8-101632738-101632739	19.27776	43.45746	2	2	19.84127	19.84127	Human,Macaque,Mouse,Rat,Dog	5	Human	1	SpSpecificGains	HumanSpecificGains	bound	CEBPA	Human	Human	3	left	nonCGI	LMR	8-101632740-101632750	0	noOverlap	140173	intron	CEBPA,CTCF	2TFs	CEBPA	1TF
33593	14	23950894	23951146	14-23951020-23951021	22.27579	52.21934	3	3	31.1497326667	31.1497326667	Human,Macaque	2	Human	1	SpSpecificGains	HumanSpecificGains	bound	CEBPA	Human	Human	3	left	nonCGI	LMR	14-23950966-23950976	0	noOverlap	18429898	intron	CEBPA,HNF4a	2TFs	CEBPA,HNF4a	2TFs
33594	13	27960796	27961048	13-27960922-27960923	16.55422	32.62451	22	22	0.303030318182	0.303030318182	Human,Macaque,Mouse,Rat,Dog	5	Human,Mouse,Rat,Dog	4	SpSpecificLoss	MacaqueSpecificLoss	bound	CEBPA	Human	Human	4	flat	CGI	UMR	13-27960913-27960923	0	noOverlap	40796	exon	CEBPA,CTCF,FoxA1,HNF4a,HNF6	5TFs	CEBPA,FoxA1,HNF4a,HNF6	4TFs
33595	1	37851322	37851574	1-37851448-37851449	13.33267	23.88982	0	0	0	0	Human,Macaque,Dog	3	Human,Macaque,Dog	3	LineageLoss	RodentLoss	bound	CEBPA	Human	Human	1	up	nonCGI	FMR	1-37851383-37851393	0	noOverlap	43114	intron	CEBPA	1TF	CEBPA	1TF
33596	9	110065548	110065800	9-110065674-110065675	28.91911	71.6582	1	1	57.142857	57.142857	Human,Dog	2	Human	1	SpSpecificGains	HumanSpecificGains	bound	CEBPA	Human	Human	1	up	nonCGI	FMR	9-110065620-110065630	0	noOverlap	285239	intron	CEBPA	1TF	CEBPA	1TF
33597	4	51872343	51872595	4-51872469-51872470	16.97961	46.22248	2	0	31.143935	0	Human,Macaque	2	Human	1	SpSpecificGains	HumanSpecificGains	bound	CEBPA	Human	Human	1	up	nonCGI	FMR	4-51872471-51872481	0	noOverlap	28764	intron	CEBPA,HNF4a	2TFs	CEBPA,HNF4a	2TFs
33598	13	72386215	72386467	13-72386341-72386342	11.56764	21.43331	3	3	30	30	Human,Macaque,Mouse,Rat,Dog	5	Human	1	SpSpecificGains	HumanSpecificGains	bound	CEBPA	Human	Human	2	right	nonCGI	LMR	13-72386258-72386268	0	noOverlap	519011	intergenic	CEBPA	1TF	CEBPA	1TF
33599	22	49966860	49967112	22-49966986-49966987	19.26253	53.38912	8	8	7.050680125	7.050680125	Human,Macaque	2	Human	1	SpSpecificGains	HumanSpecificGains	bound	CEBPA	Human	Human	4	flat	nonCGI	UMR	22-49966941-49966951	1	noOverlap	6088	intergenic	CEBPA,HNF4a	2TFs	CEBPA,HNF4a	2TFs
33600	4	39514916	39515168	4-39515042-39515043	11.89864	33.33109	4	3	17.14285725	22.857143	Human,Macaque	2	Human	1	SpSpecificGains	HumanSpecificGains	bound	CEBPA	Human	Human	3	left	nonCGI	FMR	4-39515032-39515042	1	noOverlap	55860	intron	CEBPA,FoxA1,HNF4a	3TFs	CEBPA,FoxA1,HNF4a	3TFs
33601	3	190527395	190527647	3-190527521-190527522	30.69527	78.14689	1	1	7.692308	7.692308	Human,Macaque,Dog	3	Human	1	SpSpecificGains	HumanSpecificGains	bound	CEBPA	Human	Human	2	right	nonCGI	LMR	3-190527430-190527440	0	noOverlap	13293	intron	CEBPA,FoxA1,HNF6	3TFs	CEBPA,FoxA1,HNF6	3TFs
33602	12	99809971	99810223	12-99810097-99810098	19.32665	42.8577	5	5	37.5454544	37.5454544	Human,Dog	2	Human	1	SpSpecificGains	HumanSpecificGains	bound	CEBPA	Human	Human	3	left	nonCGI	LMR	12-99810017-99810027	0	noOverlap	162218	intron	CEBPA,FoxA1,HNF4a,HNF6	4TFs	CEBPA,FoxA1,HNF4a,HNF6	4TFs
33603	1	67632834	67633086	1-67632960-67632961	9.86248	17.49717	3	3	13.7566136667	13.7566136667	Human,Macaque,Dog	3	Human	1	SpSpecificGains	HumanSpecificGains	bound	CEBPA	Human	Human	3	left	nonCGI	LMR	1-67632869-67632879	0	noOverlap	8644567	intergenic	CEBPA,FoxA1,HNF4a	3TFs	CEBPA,FoxA1,HNF4a	3TFs
33604	11	129817774	129818026	11-129817900-129817901	10.52272	19.2007	0	0	0	0	Human,Macaque	2	Human	1	SpSpecificGains	HumanSpecificGains	bound	CEBPA	Human	Human	1	up	nonCGI	FMR	11-129817797-129817807	0	noOverlap	1926	intron	CEBPA,HNF4a	2TFs	CEBPA,HNF4a	2TFs
33605	3	56799259	56799511	3-56799385-56799386	13.0823	23.5434	3	3	5.92105266667	5.92105266667	Human,Macaque,Mouse,Rat,Dog	5	Human	1	SpSpecificGains	HumanSpecificGains	bound	CEBPA	Human	Human	3	left	nonCGI	LMR	3-56799349-56799359	1	noOverlap	116022	intron	CEBPA,CTCF,FoxA1	3TFs	CEBPA,FoxA1	2TFs
33606	9	19058739	19058991	9-19058865-19058866	9.89667	15.67073	1	1	50	50	Human,Macaque	2	Human	1	SpSpecificGains	HumanSpecificGains	bound	CEBPA	Human	Human	1	up	nonCGI	FMR	9-19058876-19058886	0	noOverlap	9312	exon	CEBPA	1TF	CEBPA	1TF
33607	16	53762033	53762285	16-53762159-53762160	14.21077	28.4982	1	1	23.529412	23.529412	Human,Macaque,Mouse,Rat,Dog	5	Human,Macaque	2	LineageGains	PrimateGains	bound	CEBPA	Human	Human	NC	NC	nonCGI	FMR	16-53762062-53762072	0	noOverlap	57877	intron	CEBPA,FoxA1	2TFs	CEBPA,FoxA1	2TFs
33608	3	100576578	100576830	3-100576704-100576705	11.43863	20.19929	1	1	25	25	Human,Macaque	2	Human	1	SpSpecificGains	HumanSpecificGains	bound	CEBPA	Human	Human	3	left	nonCGI	LMR	3-100576663-100576673	0	noOverlap	83927	intron	CEBPA,FoxA1	2TFs	CEBPA,FoxA1	2TFs
33609	3	52844393	52844645	3-52844519-52844520	12.45795	32.41819	7	7	47.3076922857	47.3076922857	Human,Mouse,Rat	3	Human	1	SpSpecificGains	HumanSpecificGains	bound	CEBPA	Human	Human	3	left	nonCGI	LMR	3-52844462-52844472	0	noOverlap	8664	intron	CEBPA,FoxA1,HNF4a	3TFs	CEBPA,FoxA1,HNF4a	3TFs
33610	11	75757735	75757987	11-75757861-75757862	10.73609	26.6287	1	1	42.857143	42.857143	Human,Macaque	2	Human	1	SpSpecificGains	HumanSpecificGains	bound	CEBPA	Human	Human	3	left	nonCGI	LMR	11-75757818-75757828	0	noOverlap	99985860	intergenic	CEBPA,HNF4a	2TFs	CEBPA,HNF4a	2TFs
33611	15	63970042	63970294	15-63970168-63970169	16.41207	39.30894	0	0	0	0	Human,Macaque	2	Human	1	SpSpecificGains	HumanSpecificGains	bound	CEBPA	Human	Human	1	up	nonCGI	FMR	15-63970066-63970076	0	noOverlap	136094	intron	CEBPA,CTCF,FoxA1,HNF4a	4TFs	CEBPA,FoxA1,HNF4a	3TFs
33612	5	125582382	125582634	5-125582508-125582509	42.2219	115.98521	1	1	28.571429	28.571429	Human,Macaque	2	Human	1	SpSpecificGains	HumanSpecificGains	bound	CEBPA	Human	Human	NC	NC	nonCGI	FMR	5-125582457-125582467	0	noOverlap	836957	intron	CEBPA,HNF6	2TFs	CEBPA,HNF6	2TFs
33613	17	42527539	42527791	17-42527665-42527666	5.16189	8.04606	5	5	26.388889	26.388889	Human,Macaque	2	Human	1	SpSpecificGains	HumanSpecificGains	bound	CEBPA	Human	Human	2	right	nonCGI	LMR	17-42527626-42527636	0	noOverlap	68659	intergenic	CEBPA,CTCF	2TFs	CEBPA	1TF
33614	12	51959166	51959418	12-51959292-51959293	16.86796	40.80069	2	2	24	24	Human,Macaque,Mouse,Rat,Dog	5	Human	1	SpSpecificGains	HumanSpecificGains	bound	CEBPA	Human	Human	3	left	nonCGI	LMR	12-51959207-51959217	0	noOverlap	7465	intron	CEBPA,HNF4a	2TFs	CEBPA,HNF4a	2TFs
33615	9	124286356	124286608	9-124286482-124286483	12.70619	30.25432	8	7	9.986661875	9.98475642857	Human,Mouse,Rat,Dog	4	Human	1	SpSpecificGains	HumanSpecificGains	bound	CEBPA	Human	Human	2	right	nonCGI	UMR	9-124286379-124286389	0	noOverlap	28393	intron	CEBPA,FoxA1,HNF4a	3TFs	CEBPA,FoxA1,HNF4a	3TFs
33616	11	16115070	16115322	11-16115196-16115197	7.6407	13.1424	0	0	0	0	Human,Macaque,Mouse,Rat,Dog	5	Human,Macaque	2	LineageGains	PrimateGains	bound	CEBPA	Human	Human	NC	NC	nonCGI	FMR	11-16115096-16115106	0	noOverlap	99996685	intron	CEBPA,FoxA1,HNF4a	3TFs	CEBPA,FoxA1,HNF4a	3TFs
33617	19	55259240	55259492	19-55259366-55259367	10.37317	27.27539	22	21	4.83849145455	5.06889580952	Human,Macaque,Mouse,Rat	4	Human,Mouse	2	evoDynamic	evoDynamic	bound	CEBPA	Human	Human	4	flat	CGI	UMR	19-55259302-55259312	0	noOverlap	223	intergenic	CEBPA,HNF4a	2TFs	CEBPA,HNF4a	2TFs
33618	12	51932617	51932869	12-51932743-51932744	25.27678	55.13576	3	3	64.5454546667	64.5454546667	Human,Macaque,Mouse,Rat,Dog	5	Human	1	SpSpecificGains	HumanSpecificGains	bound	CEBPA	Human	Human	1	up	nonCGI	FMR	12-51932710-51932720	0	noOverlap	25199	intergenic	CEBPA,CTCF,HNF6	3TFs	CEBPA,HNF6	2TFs
33619	12	92971055	92971307	12-92971181-92971182	15.34764	31.58472	1	1	36.363636	36.363636	Human,Macaque	2	Human	1	SpSpecificGains	HumanSpecificGains	bound	CEBPA	Human	Human	1	up	nonCGI	FMR	12-92971176-92971186	0	noOverlap	41760	intergenic	CEBPA,HNF6	2TFs	CEBPA,HNF6	2TFs
33620	6	14968116	14968368	6-14968242-14968243	7.62733	17.20282	1	1	44.444444	44.444444	Human,Macaque	2	Human	1	SpSpecificGains	HumanSpecificGains	bound	CEBPA	Human	Human	2	right	nonCGI	FMR	6-14968125-14968135	0	noOverlap	134680598	intron	CEBPA,HNF4a	2TFs	CEBPA,HNF4a	2TFs
33621	11	84036740	84036992	11-84036866-84036867	8.67573	14.47233	1	1	38.461538	38.461538	Human,Macaque,Mouse,Rat	4	Human	1	SpSpecificGains	HumanSpecificGains	bound	CEBPA	Human	Human	NC	NC	nonCGI	FMR	11-84036836-84036846	0	noOverlap	99616576	intron	CEBPA	1TF	CEBPA	1TF
33622	2	173077795	173078047	2-173077921-173077922	16.1947	33.63396	3	3	27.0299146667	27.0299146667	Human,Macaque,Mouse,Rat,Dog	5	Human,Mouse,Rat,Dog	4	SpSpecificLoss	MacaqueSpecificLoss	bound	CEBPA	Human	Human	2	right	nonCGI	UMR	2-173077838-173077848	0	noOverlap	1949	intron	CEBPA,FoxA1,HNF6	3TFs	CEBPA,FoxA1,HNF6	3TFs
33623	9	119004649	119004901	9-119004775-119004776	11.36862	21.09244	1	1	40.909091	40.909091	Human,Macaque,Mouse,Rat,Dog	5	Human	1	SpSpecificGains	HumanSpecificGains	bound	CEBPA	Human	Human	2	right	nonCGI	FMR	9-119004695-119004705	0	noOverlap	118886445	intergenic	CEBPA,HNF4a	2TFs	CEBPA,HNF4a	2TFs
33624	5	66144113	66144365	5-66144239-66144240	21.04463	60.66367	38	15	0.172980947368	0.229885066667	Human,Macaque,Dog	3	Human	1	SpSpecificGains	HumanSpecificGains	bound	CEBPA	Human	Human	4	flat	CGI	UMR	5-66144229-66144239	0	noOverlap	217340	exon	CEBPA,HNF6	2TFs	CEBPA,HNF6	2TFs
33625	7	73613628	73613880	7-73613754-73613755	27.39772	86.36646	4	4	30.29626625	30.29626625	Human,Macaque	2	Human	1	SpSpecificGains	HumanSpecificGains	bound	CEBPA	Human	Human	2	right	nonCGI	LMR	7-73613642-73613652	0	noOverlap	35049	intron	CEBPA,FoxA1,HNF4a	3TFs	CEBPA,FoxA1,HNF4a	3TFs
33626	16	85137515	85137767	16-85137641-85137642	10.98336	29.6624	16	16	1.17521375	1.17521375	Human,Dog	2	Human	1	SpSpecificGains	HumanSpecificGains	bound	CEBPA	Human	Human	4	flat	nonCGI	UMR	16-85137661-85137671	0	noOverlap	25043	intron	CEBPA,FoxA1,HNF4a	3TFs	CEBPA,FoxA1,HNF4a	3TFs
33627	4	151361200	151361452	4-151361326-151361327	9.09489	15.54459	2	2	46.875	46.875	Human,Mouse	2	Human	1	SpSpecificGains	HumanSpecificGains	bound	CEBPA	Human	Human	1	up	nonCGI	FMR	4-151361267-151361277	0	noOverlap	84029	intergenic	CEBPA,HNF4a	2TFs	CEBPA,HNF4a	2TFs
33628	16	48592065	48592317	16-48592191-48592192	13.88117	27.39156	2	2	52.2727275	52.2727275	Human,Macaque	2	Human	1	SpSpecificGains	HumanSpecificGains	bound	CEBPA	Human	Human	2	right	nonCGI	FMR	16-48592123-48592133	0	noOverlap	43744584	intron	CEBPA,HNF4a	2TFs	CEBPA,HNF4a	2TFs
33629	2	41899243	41899495	2-41899369-41899370	9.45789	23.78991	2	2	47.3214285	47.3214285	Human,Macaque,Mouse,Rat,Dog	5	Human	1	SpSpecificGains	HumanSpecificGains	bound	CEBPA	Human	Human	1	up	nonCGI	FMR	2-41899273-41899283	0	noOverlap	1386882	intergenic	CEBPA	1TF	CEBPA	1TF
33630	11	69360286	69360538	11-69360412-69360413	10.98336	29.6624	2	2	38.3333335	38.3333335	Human,Macaque,Dog	3	Human	1	SpSpecificGains	HumanSpecificGains	bound	CEBPA	Human	Human	3	left	nonCGI	FMR	11-69360323-69360333	0	noOverlap	66131	intron	CEBPA,FoxA1,HNF4a	3TFs	CEBPA,FoxA1,HNF4a	3TFs
33631	16	27271575	27271827	16-27271701-27271702	5.36133	9.31879	2	2	75	75	Human,Macaque	2	Human	1	SpSpecificGains	HumanSpecificGains	bound	CEBPA	Human	Human	1	up	nonCGI	FMR	16-27271619-27271629	0	noOverlap	2803	intron	CEBPA	1TF	CEBPA	1TF
33632	21	25879230	25879482	21-25879356-25879357	11.93705	22.53502	2	2	28.3333335	28.3333335	Human,Macaque	2	Human	1	SpSpecificGains	HumanSpecificGains	bound	CEBPA	Human	Human	2	right	nonCGI	FMR	21-25879232-25879242	0	noOverlap	144197	intergenic	CEBPA,FoxA1,HNF4a	3TFs	CEBPA,FoxA1,HNF4a	3TFs
33633	3	126186255	126186507	3-126186381-126186382	15.11606	33.03891	2	0	41.619318	0	Human,Macaque,Mouse,Dog	4	Human	1	SpSpecificGains	HumanSpecificGains	bound	CEBPA	Human	Human	3	left	nonCGI	FMR	3-126186258-126186268	0	noOverlap	5069	intron	CEBPA,HNF4a	2TFs	CEBPA,HNF4a	2TFs
33634	2	48169395	48169647	2-48169521-48169522	9.26051	14.41143	1	1	44.444444	44.444444	Human,Macaque	2	Human	1	SpSpecificGains	HumanSpecificGains	bound	CEBPA	Human	Human	NC	NC	nonCGI	FMR	2-48169434-48169444	0	noOverlap	263602	intron	CEBPA	1TF	CEBPA	1TF
33635	17	40696863	40697115	17-40696989-40696990	15.91607	33.15192	0	0	0	0	Human,Macaque,Mouse,Rat,Dog	5	Human	1	SpSpecificGains	HumanSpecificGains	bound	CEBPA	Human	Human	2	right	nonCGI	LMR	17-40696925-40696935	0	noOverlap	31686	intergenic	CEBPA	1TF	CEBPA	1TF
33636	10	43407730	43407982	10-43407856-43407857	19.52597	67.19749	21	21	0.997732428571	0.997732428571	Human,Macaque,Dog	3	Human,Dog	2	evoDynamic	evoDynamic	bound	CEBPA	Human	Human	4	flat	CGI	UMR	10-43407859-43407869	0	noOverlap	10899	exon	CEBPA,HNF4a	2TFs	CEBPA,HNF4a	2TFs
33637	1	162388596	162388848	1-162388722-162388723	19.85342	56.05928	3	3	19.9999996667	19.9999996667	Human,Macaque	2	Human	1	SpSpecificGains	HumanSpecificGains	bound	CEBPA	Human	Human	3	left	nonCGI	LMR	1-162388672-162388682	0	noOverlap	9755	intergenic	CEBPA,FoxA1,HNF4a	3TFs	CEBPA,FoxA1,HNF4a	3TFs
33638	1	150403589	150403841	1-150403715-150403716	7.78864	16.31975	4	3	51.80555575	46.851852	Human,Macaque	2	Human	1	SpSpecificGains	HumanSpecificGains	bound	CEBPA	Human	Human	3	left	nonCGI	FMR	1-150403644-150403654	0	noOverlap	38878	intron	CEBPA	1TF	CEBPA	1TF
33639	11	84313240	84313492	11-84313366-84313367	19.665	43.44568	3	3	100	100	Human,Macaque,Mouse,Dog	4	Human	1	SpSpecificGains	HumanSpecificGains	bound	CEBPA	Human	Human	1	up	nonCGI	FMR	11-84313307-84313317	0	noOverlap	83470711	intron	CEBPA,HNF6	2TFs	CEBPA,HNF6	2TFs
33640	2	156728358	156728610	2-156728484-156728485	6.3622	9.40092	1	1	33.333333	33.333333	Human,Macaque	2	Human	1	SpSpecificGains	HumanSpecificGains	bound	CEBPA	Human	Human	NC	NC	nonCGI	FMR	2-156728413-156728423	0	noOverlap	292917	intergenic	CEBPA	1TF	CEBPA	1TF
33641	8	34584036	34584288	8-34584162-34584163	8.33844	16.52739	1	1	14.285714	14.285714	Human,Macaque	2	Human	1	SpSpecificGains	HumanSpecificGains	bound	CEBPA	Human	Human	NC	NC	nonCGI	FMR	8-34584149-34584159	0	noOverlap	984013	intergenic	CEBPA,FoxA1,HNF6	3TFs	CEBPA,FoxA1,HNF6	3TFs
33642	9	18451443	18451695	9-18451569-18451570	18.50823	40.12053	2	2	33.333333	33.333333	Human,Macaque,Mouse,Rat,Dog	5	Human	1	SpSpecificGains	HumanSpecificGains	bound	CEBPA	Human	Human	1	up	nonCGI	FMR	9-18451497-18451507	0	noOverlap	18272296	intron	CEBPA,FoxA1,HNF4a	3TFs	CEBPA,FoxA1,HNF4a	3TFs
33643	2	238441741	238441993	2-238441867-238441868	6.75016	12.0886	2	2	20.6293705	20.6293705	Human,Macaque	2	Human,Macaque	2	LineageGains	PrimateGains	bound	CEBPA	Human	Human	3	left	nonCGI	LMR	2-238441748-238441758	0	noOverlap	14814	intron	CEBPA,FoxA1,HNF4a,HNF6	4TFs	CEBPA,FoxA1,HNF4a,HNF6	4TFs
33644	8	13225847	13226099	8-13225973-13225974	20.25049	57.58571	9	9	42.3177768889	42.3177768889	Human,Macaque	2	Human	1	SpSpecificGains	HumanSpecificGains	bound	CEBPA	Human	Human	2	right	nonCGI	LMR	8-13225948-13225958	0	noOverlap	118885312	intron	CEBPA,HNF4a,HNF6	3TFs	CEBPA,HNF4a,HNF6	3TFs
33645	8	94969390	94969642	8-94969516-94969517	13.26424	25.95999	2	2	48.8888885	48.8888885	Human,Macaque	2	Human	1	SpSpecificGains	HumanSpecificGains	bound	CEBPA	Human	Human	1	up	nonCGI	FMR	8-94969395-94969405	0	noOverlap	20012	intron	CEBPA,FoxA1,HNF4a,HNF6	4TFs	CEBPA,FoxA1,HNF4a,HNF6	4TFs
33646	3	72191300	72191552	3-72191426-72191427	10.12255	18.79928	3	3	41.6666666667	41.6666666667	Human,Macaque,Dog	3	Human	1	SpSpecificGains	HumanSpecificGains	bound	CEBPA	Human	Human	3	left	nonCGI	FMR	3-72191322-72191332	0	noOverlap	406152	intron	CEBPA,HNF6	2TFs	CEBPA,HNF6	2TFs
33647	11	19511866	19512118	11-19511992-19511993	9.92671	21.28897	1	0	12.5	0	Human,Macaque	2	Human	1	SpSpecificGains	HumanSpecificGains	bound	CEBPA	Human	Human	4	flat	nonCGI	UMR	11-19511927-19511937	0	noOverlap	99995344	intron	CEBPA,FoxA1,HNF4a	3TFs	CEBPA,FoxA1,HNF4a	3TFs
33648	7	138077896	138078148	7-138078022-138078023	19.49131	43.8244	0	0	0	0	Human,Macaque	2	Human	1	SpSpecificGains	HumanSpecificGains	bound	CEBPA	Human	Human	4	flat	nonCGI	LMR	7-138077912-138077922	0	noOverlap	1437	intron	CEBPA,FoxA1,HNF4a	3TFs	CEBPA,FoxA1,HNF4a	3TFs
33649	2	215982426	215982678	2-215982552-215982553	13.53662	28.51685	4	4	46.78571425	46.78571425	Human,Macaque	2	Human	1	SpSpecificGains	HumanSpecificGains	bound	CEBPA	Human	Human	1	up	nonCGI	LMR	2-215982427-215982437	0	noOverlap	200292400	intron	CEBPA,FoxA1,HNF4a	3TFs	CEBPA,FoxA1,HNF4a	3TFs
33650	3	66464552	66464804	3-66464678-66464679	18.96489	43.56146	3	3	36.2665113333	36.2665113333	Human,Macaque,Dog	3	Human	1	SpSpecificGains	HumanSpecificGains	bound	CEBPA	Human	Human	1	up	nonCGI	FMR	3-66464679-66464689	1	noOverlap	330942	intron	CEBPA	1TF	CEBPA	1TF
33651	2	169364069	169364321	2-169364195-169364196	7.67537	12.77258	13	7	0	0	Human,Macaque,Dog	3	Human	1	SpSpecificGains	HumanSpecificGains	bound	CEBPA	Human	Human	4	flat	CGI	UMR	2-169364080-169364090	0	noOverlap	1535	intergenic	CEBPA	1TF	CEBPA	1TF
33652	6	69825955	69826207	6-69826081-69826082	16.67688	44.17263	1	0	36.666667	0	Human,Dog	2	Human	1	SpSpecificGains	HumanSpecificGains	bound	CEBPA	Human	Human	3	left	nonCGI	FMR	6-69825979-69825989	0	noOverlap	28945	intron	CEBPA,FoxA1	2TFs	CEBPA,FoxA1	2TFs
33653	4	185741828	185742080	4-185741954-185741955	20.49747	54.71774	5	5	51.9962044	51.9962044	Human,Macaque	2	Human	1	SpSpecificGains	HumanSpecificGains	bound	CEBPA	Human	Human	3	left	nonCGI	LMR	4-185741856-185741866	0	noOverlap	183885672	intron	CEBPA,FoxA1,HNF4a	3TFs	CEBPA,FoxA1,HNF4a	3TFs
33654	15	40902544	40902796	15-40902670-40902671	8.042	13.72868	4	4	40.372024	40.372024	Human,Macaque,Mouse,Rat,Dog	5	Human	1	SpSpecificGains	HumanSpecificGains	bound	CEBPA	Human	Human	1	up	nonCGI	FMR	15-40902568-40902578	0	noOverlap	8094	exon	CEBPA	1TF	CEBPA	1TF
33655	14	59185741	59185993	14-59185867-59185868	26.46725	64.9248	1	1	16.666667	16.666667	Human,Macaque,Mouse,Dog	4	Human,Macaque	2	LineageGains	PrimateGains	bound	CEBPA	Human	Human	NC	NC	nonCGI	FMR	14-59185742-59185752	0	noOverlap	547562	intergenic	CEBPA	1TF	CEBPA	1TF
33656	2	156657851	156658103	2-156657977-156657978	12.72324	25.60793	2	2	22.222222	22.222222	Human,Macaque	2	Human	1	SpSpecificGains	HumanSpecificGains	bound	CEBPA	Human	Human	NC	NC	nonCGI	FMR	2-156657903-156657913	0	noOverlap	222410	intron	CEBPA	1TF	CEBPA	1TF
33657	11	36288886	36289138	11-36289012-36289013	12.14603	22.89353	8	8	0	0	Human,Macaque,Mouse,Rat,Dog	5	Human	1	SpSpecificGains	HumanSpecificGains	bound	CEBPA	Human	Human	4	flat	nonCGI	UMR	11-36288997-36289007	0	noOverlap	344824	intron	CEBPA	1TF	CEBPA	1TF
33658	14	101947982	101948234	14-101948108-101948109	27.74396	129.57008	22	22	0.396005545455	0.396005545455	Human,Macaque,Mouse,Rat,Dog	5	Human	1	SpSpecificGains	HumanSpecificGains	bound	CEBPA	Human	Human	4	flat	CGI	UMR	14-101948070-101948080	1	noOverlap	186184	intergenic	CEBPA,FoxA1,HNF4a	3TFs	CEBPA,FoxA1,HNF4a	3TFs
33659	22	33757926	33758178	22-33758052-33758053	19.76596	44.65133	4	4	22.0238095	22.0238095	Human,Macaque	2	Human	1	SpSpecificGains	HumanSpecificGains	bound	CEBPA	Human	Human	3	left	nonCGI	LMR	22-33757974-33757984	1	noOverlap	199971182	intron	CEBPA,FoxA1,HNF4a	3TFs	CEBPA,FoxA1,HNF4a	3TFs
33660	22	41308528	41308780	22-41308654-41308655	18.90911	53.57474	5	5	24.4314574	24.4314574	Human,Macaque,Mouse,Rat,Dog	5	Human	1	SpSpecificGains	HumanSpecificGains	bound	CEBPA	Human	Human	2	right	nonCGI	LMR	22-41308646-41308656	1	noOverlap	7003	intron	CEBPA,FoxA1,HNF4a	3TFs	CEBPA,FoxA1,HNF4a	3TFs
33661	7	135536287	135536539	7-135536413-135536414	13.11901	38.37504	5	5	42.9761906	42.9761906	Human,Macaque,Dog	3	Human,Dog	2	evoDynamic	evoDynamic	bound	CEBPA	Human	Human	1	up	nonCGI	LMR	7-135536289-135536299	0	noOverlap	26160	intergenic	CEBPA	1TF	CEBPA	1TF
33662	7	33050775	33051027	7-33050901-33050902	6.94059	10.61952	1	1	0	0	Human,Macaque,Mouse,Rat,Dog	5	Human,Dog	2	evoDynamic	evoDynamic	bound	CEBPA	Human	Human	2	right	nonCGI	FMR	7-33050821-33050831	0	noOverlap	29749523	intron	CEBPA,CTCF,HNF6	3TFs	CEBPA,HNF6	2TFs
33663	15	35312374	35312626	15-35312500-35312501	11.91205	27.61926	1	1	50	50	Human,Macaque,Mouse,Rat,Dog	5	Human	1	SpSpecificGains	HumanSpecificGains	bound	CEBPA	Human	Human	2	right	nonCGI	FMR	15-35312478-35312488	1	noOverlap	227264	intron	CEBPA,FoxA1	2TFs	CEBPA,FoxA1	2TFs
33664	4	139454002	139454254	4-139454128-139454129	19.60331	49.98406	25	25	2.004079	2.004079	Human,Macaque	2	Human	1	SpSpecificGains	HumanSpecificGains	bound	CEBPA	Human	Human	4	flat	CGI	UMR	4-139454005-139454015	1	noOverlap	152497	exon	CEBPA,FoxA1,HNF4a	3TFs	CEBPA,FoxA1,HNF4a	3TFs
33665	5	167414704	167414956	5-167414830-167414831	10.26639	16.63664	3	3	30.151515	30.151515	Human,Macaque,Mouse,Rat	4	Human,Macaque	2	LineageGains	PrimateGains	bound	CEBPA	Human	Human	3	left	nonCGI	LMR	5-167414738-167414748	0	noOverlap	150797646	intron	CEBPA	1TF	CEBPA	1TF
33666	4	129623316	129623568	4-129623442-129623443	13.50033	32.94269	1	1	18.75	18.75	Human,Macaque,Dog	3	Human,Macaque,Dog	3	LineageLoss	RodentLoss	bound	CEBPA	Human	Human	NC	NC	nonCGI	FMR	4-129623349-129623359	0	noOverlap	529777	intron	CEBPA,HNF6	2TFs	CEBPA,HNF6	2TFs
33667	5	133232438	133232690	5-133232564-133232565	8.5149	15.42045	2	2	50.5050505	50.5050505	Human,Macaque,Mouse,Rat,Dog	5	Human	1	SpSpecificGains	HumanSpecificGains	bound	CEBPA	Human	Human	1	up	nonCGI	FMR	5-133232509-133232519	0	noOverlap	180425	intron	CEBPA,HNF4a	2TFs	CEBPA,HNF4a	2TFs
33668	1	110366092	110366344	1-110366218-110366219	31.83213	81.87491	7	6	20.5952381429	24.0277778333	Human,Macaque	2	Human	1	SpSpecificGains	HumanSpecificGains	bound	CEBPA	Human	Human	1	up	nonCGI	LMR	1-110366213-110366223	1	noOverlap	27586	intron	CEBPA,HNF4a	2TFs	CEBPA,HNF4a	2TFs
33669	4	29304676	29304928	4-29304802-29304803	8.9177	25.48478	3	3	6.66666666667	6.66666666667	Human,Macaque	2	Human	1	SpSpecificGains	HumanSpecificGains	bound	CEBPA	Human	Human	3	left	nonCGI	LMR	4-29304715-29304725	0	noOverlap	26460819	intergenic	CEBPA,FoxA1,HNF4a	3TFs	CEBPA,FoxA1,HNF4a	3TFs
33670	9	116198365	116198617	9-116198491-116198492	11.59354	32.09685	2	2	57.777778	57.777778	Human,Macaque,Mouse,Rat	4	Human	1	SpSpecificGains	HumanSpecificGains	bound	CEBPA	Human	Human	1	up	nonCGI	FMR	9-116198449-116198459	0	noOverlap	44574	intron	CEBPA,FoxA1,HNF4a	3TFs	CEBPA,FoxA1,HNF4a	3TFs
33671	15	36156865	36157117	15-36156991-36156992	21.40014	48.52686	0	0	0	0	Human,Macaque,Mouse,Rat,Dog	5	Human,Dog	2	evoDynamic	evoDynamic	bound	CEBPA	Human	Human	NC	NC	nonCGI	FMR	15-36156899-36156909	0	noOverlap	610700	intron	CEBPA	1TF	CEBPA	1TF
33672	9	128688463	128688715	9-128688589-128688590	14.64448	44.90274	12	12	13.6640211667	13.6640211667	Human,Macaque,Mouse,Rat	4	Human	1	SpSpecificGains	HumanSpecificGains	bound	CEBPA	Human	Human	4	flat	CGI	UMR	9-128688469-128688479	0	noOverlap	4808	intron	CEBPA	1TF	CEBPA	1TF
33673	8	90525897	90526149	8-90526023-90526024	26.71625	65.35796	1	1	18.181818	18.181818	Human,Macaque	2	Human,Macaque	2	LineageGains	PrimateGains	bound	CEBPA	Human	Human	3	left	nonCGI	LMR	8-90525995-90526005	0	noOverlap	443018	intron	CEBPA,FoxA1	2TFs	CEBPA,FoxA1	2TFs
33674	8	98236155	98236407	8-98236281-98236282	20.20468	40.09037	1	1	71.428571	71.428571	Human,Dog	2	Human	1	SpSpecificGains	HumanSpecificGains	bound	CEBPA	Human	Human	NC	NC	nonCGI	FMR	8-98236205-98236215	0	noOverlap	118862	intron	CEBPA	1TF	CEBPA	1TF
33675	12	49730664	49730916	12-49730790-49730791	9.11034	14.13149	1	1	44.444444	44.444444	Human,Macaque,Mouse,Rat	4	Human	1	SpSpecificGains	HumanSpecificGains	bound	CEBPA	Human	Human	1	up	nonCGI	FMR	12-49730707-49730717	0	noOverlap	23259	intron	CEBPA	1TF	CEBPA	1TF
33676	12	122384861	122385113	12-122384987-122384988	12.27334	21.74136	7	7	64.4588747143	64.4588747143	Human,Macaque,Dog	3	Human	1	SpSpecificGains	HumanSpecificGains	bound	CEBPA	Human	Human	1	up	nonCGI	FMR	12-122384967-122384977	1	noOverlap	118367	intron	CEBPA	1TF	CEBPA	1TF
33677	10	63364964	63365216	10-63365090-63365091	15.59305	32.59707	2	2	31.9444445	31.9444445	Human,Macaque	2	Human	1	SpSpecificGains	HumanSpecificGains	bound	CEBPA	Human	Human	3	left	nonCGI	FMR	10-63364976-63364986	0	noOverlap	231636	intron	CEBPA,FoxA1	2TFs	CEBPA,FoxA1	2TFs
33678	15	65089507	65089759	15-65089633-65089634	14.15862	34.75871	4	4	32.14285725	32.14285725	Human,Dog	2	Human	1	SpSpecificGains	HumanSpecificGains	bound	CEBPA	Human	Human	2	right	nonCGI	LMR	15-65089510-65089520	0	noOverlap	12691	intergenic	CEBPA,HNF4a	2TFs	CEBPA,HNF4a	2TFs
33679	19	35138999	35139251	19-35139125-35139126	15.55976	48.9282	7	7	43.939394	43.939394	Human,Macaque,Mouse,Rat,Dog	5	Human,Mouse	2	evoDynamic	evoDynamic	bound	CEBPA	Human	Human	4	flat	nonCGI	UMR	19-35139102-35139112	0	noOverlap	6	intron	CEBPA,FoxA1	2TFs	CEBPA,FoxA1	2TFs
33680	2	41914972	41915224	2-41915098-41915099	18.44475	41.99294	0	0	0	0	Human,Macaque	2	Human	1	SpSpecificGains	HumanSpecificGains	bound	CEBPA	Human	Human	NC	NC	nonCGI	FMR	2-41915007-41915017	0	noOverlap	1402611	intergenic	CEBPA,FoxA1	2TFs	CEBPA,FoxA1	2TFs
33681	1	183892436	183892688	1-183892562-183892563	16.4845	34.73434	0	0	0	0	Human,Macaque,Mouse,Rat,Dog	5	Human,Dog	2	evoDynamic	evoDynamic	bound	CEBPA	Human	Human	NC	NC	nonCGI	FMR	1-183892566-183892576	0	noOverlap	239120	intron	CEBPA,FoxA1,HNF6	3TFs	CEBPA,FoxA1,HNF6	3TFs
33682	9	129483676	129483928	9-129483802-129483803	17.13742	44.21987	12	12	2.5	2.5	Human,Macaque,Dog	3	Human	1	SpSpecificGains	HumanSpecificGains	bound	CEBPA	Human	Human	4	flat	nonCGI	UMR	9-129483716-129483726	0	noOverlap	305415	intron	CEBPA	1TF	CEBPA	1TF
33683	10	23517299	23517551	10-23517425-23517426	10.32378	22.52352	1	1	36.363636	36.363636	Human,Mouse,Rat,Dog	4	Human,Dog	2	evoDynamic	evoDynamic	bound	CEBPA	Human	Human	2	right	nonCGI	LMR	10-23517317-23517327	0	noOverlap	77841	intron	CEBPA	1TF	CEBPA	1TF
33684	5	146746273	146746525	5-146746399-146746400	17.62136	37.94278	1	1	16.666667	16.666667	Human,Macaque,Mouse,Rat,Dog	5	Human	1	SpSpecificGains	HumanSpecificGains	bound	CEBPA	Human	Human	2	right	nonCGI	FMR	5-146746328-146746338	0	noOverlap	132081555	intron	CEBPA,HNF4a	2TFs	CEBPA,HNF4a	2TFs
33685	6	17610934	17611186	6-17611060-17611061	13.64234	26.98011	1	0	66.666667	0	Human,Macaque,Dog	3	Human,Dog	2	evoDynamic	evoDynamic	bound	CEBPA	Human	Human	NC	NC	nonCGI	FMR	6-17611060-17611070	0	noOverlap	10632	exon	CEBPA	1TF	CEBPA	1TF
33686	6	152314617	152314869	6-152314743-152314744	10.02569	18.36816	5	5	27.7512488	27.7512488	Human,Mouse,Dog	3	Human	1	SpSpecificGains	HumanSpecificGains	bound	CEBPA	Human	Human	2	right	nonCGI	LMR	6-152314627-152314637	0	noOverlap	624121	intron	CEBPA,FoxA1	2TFs	CEBPA,FoxA1	2TFs
33687	20	53579696	53579948	20-53579822-53579823	9.13257	18.87139	2	2	14.973262	14.973262	Human,Macaque,Mouse,Rat,Dog	5	Human,Dog	2	evoDynamic	evoDynamic	bound	CEBPA	Human	Human	3	left	nonCGI	LMR	20-53579751-53579761	0	noOverlap	48265327	intron	CEBPA,CTCF,HNF4a	3TFs	CEBPA,HNF4a	2TFs
33688	17	18026282	18026534	17-18026408-18026409	10.38262	18.79928	4	4	42.361111	42.361111	Human,Mouse	2	Human	1	SpSpecificGains	HumanSpecificGains	bound	CEBPA	Human	Human	1	up	nonCGI	LMR	17-18026386-18026396	0	noOverlap	53420	intron	CEBPA	1TF	CEBPA	1TF
33689	19	10482310	10482562	19-10482436-10482437	8.0217	13.76417	8	8	69.910714375	69.910714375	Human,Dog	2	Human	1	SpSpecificGains	HumanSpecificGains	bound	CEBPA	Human	Human	1	up	CGI	FMR	19-10482345-10482355	0	noOverlap	61772	intergenic	CEBPA	1TF	CEBPA	1TF
33690	4	140238538	140238790	4-140238664-140238665	12.3857	41.65372	4	4	27.651515	27.651515	Human,Macaque	2	Human	1	SpSpecificGains	HumanSpecificGains	bound	CEBPA	Human	Human	2	right	nonCGI	LMR	4-140238553-140238563	0	noOverlap	84354	intergenic	CEBPA,FoxA1,HNF4a,HNF6	4TFs	CEBPA,FoxA1,HNF4a,HNF6	4TFs
33691	10	117365604	117365856	10-117365730-117365731	10.80019	19.67097	2	2	10	10	Human,Dog	2	Human	1	SpSpecificGains	HumanSpecificGains	bound	CEBPA	Human	Human	2	right	nonCGI	LMR	10-117365681-117365691	0	noOverlap	124490	intron	CEBPA,FoxA1,HNF6	3TFs	CEBPA,FoxA1,HNF6	3TFs
33692	12	101696769	101697021	12-101696895-101696896	26.20652	81.4128	4	3	3.6595395	1.754386	Human,Rat	2	Human,Rat	2	evoDynamic	evoDynamic	bound	CEBPA	Human	Human	4	flat	nonCGI	UMR	12-101696877-101696887	0	noOverlap	101800	exon	CEBPA,FoxA1,HNF4a	3TFs	CEBPA,FoxA1,HNF4a	3TFs
33693	17	39950815	39951067	17-39950941-39950942	7.61057	12.34037	2	2	24.632353	24.632353	Human,Dog	2	Human	1	SpSpecificGains	HumanSpecificGains	bound	CEBPA	Human	Human	3	left	nonCGI	LMR	17-39950845-39950855	0	noOverlap	9341	intergenic	CEBPA,HNF4a	2TFs	CEBPA,HNF4a	2TFs
33694	7	3821523	3821775	7-3821649-3821650	4.36775	6.2071	4	4	31.6964285	31.6964285	Human,Macaque,Mouse,Rat,Dog	5	Human	1	SpSpecificGains	HumanSpecificGains	bound	CEBPA	Human	Human	1	up	nonCGI	LMR	7-3821538-3821548	0	noOverlap	34356699	intron	CEBPA	1TF	CEBPA	1TF
33695	6	130844376	130844628	6-130844502-130844503	6.74165	10.19656	5	5	70.0824176	70.0824176	Human,Macaque	2	Human	1	SpSpecificGains	HumanSpecificGains	bound	CEBPA	Human	Human	1	up	nonCGI	FMR	6-130844383-130844393	0	noOverlap	16970	intron	CEBPA	1TF	CEBPA	1TF
33696	8	9782530	9782782	8-9782656-9782657	20.708	42.18811	5	5	53.2194616	53.2194616	Human,Macaque	2	Human	1	SpSpecificGains	HumanSpecificGains	bound	CEBPA	Human	Human	1	up	nonCGI	LMR	8-9782534-9782544	0	noOverlap	87992527	intergenic	CEBPA,FoxA1,HNF4a	3TFs	CEBPA,FoxA1,HNF4a	3TFs
33697	1	200366646	200366898	1-200366772-200366773	12.98003	24.48835	3	3	36.3768116667	36.3768116667	Human,Macaque,Mouse,Rat,Dog	5	Human	1	SpSpecificGains	HumanSpecificGains	bound	CEBPA	Human	Human	2	right	nonCGI	FMR	1-200366711-200366721	0	noOverlap	338936	exon	CEBPA	1TF	CEBPA	1TF
33698	11	953608	953860	11-953734-953735	10.15627	31.03107	9	9	8.44525844444	8.44525844444	Human,Macaque,Dog	3	Human	1	SpSpecificGains	HumanSpecificGains	bound	CEBPA	Human	Human	2	right	nonCGI	LMR	11-953736-953746	0	noOverlap	94277594	intron	CEBPA	1TF	CEBPA	1TF
33699	19	11225248	11225500	19-11225374-11225375	8.54261	20.42808	1	1	41.666667	41.666667	Human,Macaque,Dog	3	Human,Dog	2	evoDynamic	evoDynamic	bound	CEBPA	Human	Human	1	up	nonCGI	FMR	19-11225286-11225296	0	noOverlap	27701	intron	CEBPA	1TF	CEBPA	1TF
33700	15	99154290	99154542	15-99154416-99154417	7.97317	12.9479	1	1	0	0	Human,Macaque	2	Human	1	SpSpecificGains	HumanSpecificGains	bound	CEBPA	Human	Human	2	right	nonCGI	FMR	15-99154373-99154383	1	noOverlap	49210	intron	CEBPA,HNF4a	2TFs	CEBPA,HNF4a	2TFs
33701	15	92170990	92171242	15-92171116-92171117	13.50033	32.94269	3	3	41.678692	41.678692	Human,Macaque,Dog	3	Human	1	SpSpecificGains	HumanSpecificGains	bound	CEBPA	Human	Human	1	up	nonCGI	LMR	15-92171013-92171023	0	noOverlap	317282	exon	CEBPA,FoxA1,HNF4a,HNF6	4TFs	CEBPA,FoxA1,HNF4a,HNF6	4TFs
33702	14	73943143	73943395	14-73943269-73943270	36.92737	127.84518	2	2	2.3809525	2.3809525	Human,Macaque,Dog	3	Human	1	SpSpecificGains	HumanSpecificGains	bound	CEBPA	Human	Human	2	right	nonCGI	FMR	14-73943153-73943163	0	noOverlap	56272	intron	CEBPA	1TF	CEBPA	1TF
33703	12	104667242	104667494	12-104667368-104667369	13.33678	36.71734	4	4	33.3333335	33.3333335	Human,Macaque	2	Human	1	SpSpecificGains	HumanSpecificGains	bound	CEBPA	Human	Human	1	up	nonCGI	LMR	12-104667255-104667265	1	noOverlap	94212626	intron	CEBPA	1TF	CEBPA	1TF
33704	2	113127319	113127571	2-113127445-113127446	28.26523	81.24475	5	5	21.6083914	21.6083914	Human,Macaque	2	Human,Macaque	2	LineageGains	PrimateGains	bound	CEBPA	Human	Human	4	flat	nonCGI	UMR	2-113127384-113127394	0	noOverlap	9422	exon	CEBPA,FoxA1,HNF4a,HNF6	4TFs	CEBPA,FoxA1,HNF4a,HNF6	4TFs
33705	1	52703292	52703544	1-52703418-52703419	22.83958	75.3019	11	11	1.44385027273	1.44385027273	Human,Macaque	2	Human	1	SpSpecificGains	HumanSpecificGains	bound	CEBPA	Human	Human	4	flat	nonCGI	UMR	1-52703341-52703351	0	noOverlap	4945	intergenic	CEBPA,FoxA1,HNF4a	3TFs	CEBPA,FoxA1,HNF4a	3TFs
33706	3	15409327	15409579	3-15409453-15409454	39.6625	126.15244	2	2	33.3333335	33.3333335	Human,Macaque	2	Human	1	SpSpecificGains	HumanSpecificGains	bound	CEBPA	Human	Human	1	up	nonCGI	FMR	3-15409330-15409340	0	noOverlap	76741	intron	CEBPA	1TF	CEBPA	1TF
33707	20	13267260	13267512	20-13267386-13267387	7.5443	14.26375	6	6	56.499183	56.499183	Human,Macaque,Mouse,Rat,Dog	5	Human	1	SpSpecificGains	HumanSpecificGains	bound	CEBPA	Human	Human	1	up	nonCGI	FMR	20-13267329-13267339	0	noOverlap	11941553	intron	CEBPA,FoxA1,HNF4a	3TFs	CEBPA,FoxA1,HNF4a	3TFs
33708	3	188401261	188401513	3-188401387-188401388	16.4845	34.73434	1	0	50	0	Human,Macaque,Mouse,Rat,Dog	5	Human,Macaque	2	LineageGains	PrimateGains	bound	CEBPA	Human	Human	NC	NC	nonCGI	FMR	3-188401366-188401376	0	noOverlap	188328	intron	CEBPA,FoxA1,HNF4a	3TFs	CEBPA,FoxA1,HNF4a	3TFs
33709	6	30960978	30961230	6-30961104-30961105	17.03055	32.44479	1	1	25	25	Human,Macaque	2	Human,Macaque	2	LineageGains	PrimateGains	bound	CEBPA	Human	Human	3	left	nonCGI	FMR	6-30961014-30961024	0	noOverlap	20005	intergenic	CEBPA	1TF	CEBPA	1TF
33710	18	24546400	24546652	18-24546526-24546527	20.05139	46.92551	4	4	20.11363625	20.11363625	Human,Macaque,Dog	3	Human	1	SpSpecificGains	HumanSpecificGains	bound	CEBPA	Human	Human	1	up	nonCGI	LMR	18-24546448-24546458	0	noOverlap	85763	intron	CEBPA	1TF	CEBPA	1TF
33711	17	57516371	57516623	17-57516497-57516498	23.74507	58.62314	4	4	33.193473	33.193473	Human,Macaque,Mouse,Rat,Dog	5	Human	1	SpSpecificGains	HumanSpecificGains	bound	CEBPA	Human	Human	2	right	nonCGI	LMR	17-57516409-57516419	0	noOverlap	259848	intron	CEBPA,HNF4a	2TFs	CEBPA,HNF4a	2TFs
33712	7	151748723	151748975	7-151748849-151748850	11.89864	33.33109	11	11	21.0363991818	21.0363991818	Human,Dog	2	Human	1	SpSpecificGains	HumanSpecificGains	bound	CEBPA	Human	Human	2	right	nonCGI	LMR	7-151748751-151748761	0	noOverlap	228828	intron	CEBPA,FoxA1,HNF4a	3TFs	CEBPA,FoxA1,HNF4a	3TFs
33713	6	136627290	136627542	6-136627416-136627417	9.8325	17.18377	4	4	51.96969725	51.96969725	Human,Macaque,Mouse,Rat,Dog	5	Human	1	SpSpecificGains	HumanSpecificGains	bound	CEBPA	Human	Human	1	up	nonCGI	FMR	6-136627315-136627325	0	noOverlap	101077	intron	CEBPA,HNF4a	2TFs	CEBPA,HNF4a	2TFs
33714	8	86119139	86119391	8-86119265-86119266	29.49749	73.5032	5	3	21.7142858	36.1904763333	Human,Macaque,Mouse,Rat,Dog	5	Human	1	SpSpecificGains	HumanSpecificGains	bound	CEBPA	Human	Human	2	right	nonCGI	LMR	8-86119194-86119204	0	noOverlap	20229	intron	CEBPA,FoxA1,HNF4a,HNF6	4TFs	CEBPA,FoxA1,HNF4a,HNF6	4TFs
33715	17	75975880	75976132	17-75976006-75976007	7.58643	12.30359	8	3	5.654762	15.0793653333	Human,Macaque,Rat,Dog	4	Human,Macaque,Rat	3	evoDynamic	evoDynamic	bound	CEBPA	Human	Human	3	left	nonCGI	LMR	17-75975987-75975997	0	noOverlap	34937	intron	CEBPA,FoxA1,HNF6	3TFs	CEBPA,FoxA1,HNF6	3TFs
33716	11	65110591	65110843	11-65110717-65110718	7.5443	14.26375	7	7	10.8768508571	10.8768508571	Human,Macaque	2	Human	1	SpSpecificGains	HumanSpecificGains	bound	CEBPA	Human	Human	2	right	nonCGI	LMR	11-65110680-65110690	0	noOverlap	14377	intron	CEBPA,CTCF	2TFs	CEBPA	1TF
33717	13	39040279	39040531	13-39040405-39040406	14.74056	27.29728	1	1	33.333333	33.333333	Human,Macaque	2	Human	1	SpSpecificGains	HumanSpecificGains	bound	CEBPA	Human	Human	1	up	nonCGI	FMR	13-39040388-39040398	0	noOverlap	1823	intron	CEBPA	1TF	CEBPA	1TF
33718	3	24273522	24273774	3-24273648-24273649	9.25412	15.81495	1	1	36.363636	36.363636	Human,Macaque,Dog	3	Human	1	SpSpecificGains	HumanSpecificGains	bound	CEBPA	Human	Human	2	right	nonCGI	FMR	3-24273578-24273588	0	noOverlap	328236	intron	CEBPA,FoxA1,HNF6	3TFs	CEBPA,FoxA1,HNF6	3TFs
33719	17	62094445	62094697	17-62094571-62094572	11.02984	21.51538	1	1	55.555556	55.555556	Human,Macaque,Mouse,Rat	4	Human,Mouse	2	evoDynamic	evoDynamic	bound	CEBPA	Human	Human	2	right	nonCGI	LMR	17-62094567-62094577	0	noOverlap	29167	intergenic	CEBPA	1TF	CEBPA	1TF
33720	20	57959059	57959311	20-57959185-57959186	11.30004	23.04353	9	5	51.3077532222	58.3581236	Human,Macaque	2	Human	1	SpSpecificGains	HumanSpecificGains	bound	CEBPA	Human	Human	1	up	nonCGI	LMR	20-57959134-57959144	1	noOverlap	249044	exon	CEBPA,FoxA1,HNF4a,HNF6	4TFs	CEBPA,FoxA1,HNF4a,HNF6	4TFs
33721	14	66496086	66496338	14-66496212-66496213	4.49443	6.6833	2	2	38.095238	38.095238	Human,Mouse,Rat,Dog	4	Human,Mouse,Rat,Dog	4	SpSpecificLoss	MacaqueSpecificLoss	bound	CEBPA	Human	Human	4	flat	nonCGI	LMR	14-66496132-66496142	0	noOverlap	9715	exon	CEBPA,CTCF,FoxA1	3TFs	CEBPA,FoxA1	2TFs
33722	6	144307905	144308157	6-144308031-144308032	11.53119	22.88028	3	3	77.5757576667	77.5757576667	Human,Macaque,Dog	3	Human	1	SpSpecificGains	HumanSpecificGains	bound	CEBPA	Human	Human	1	up	nonCGI	FMR	6-144307923-144307933	0	noOverlap	16076	intron	CEBPA	1TF	CEBPA	1TF
33723	1	92935044	92935296	1-92935170-92935171	8.09735	13.15757	3	3	44.3319836667	44.3319836667	Human,Dog	2	Human	1	SpSpecificGains	HumanSpecificGains	bound	CEBPA	Human	Human	2	right	nonCGI	LMR	1-92935115-92935125	0	noOverlap	83642150	intron	CEBPA	1TF	CEBPA	1TF
33724	2	200306177	200306429	2-200306303-200306304	8.33844	16.52739	8	8	0	0	Human,Macaque,Dog	3	Human	1	SpSpecificGains	HumanSpecificGains	bound	CEBPA	Human	Human	4	flat	CGI	UMR	2-200306268-200306278	0	noOverlap	180293509	intron	CEBPA,HNF4a	2TFs	CEBPA,HNF4a	2TFs
33725	2	215900349	215900601	2-215900475-215900476	62.26484	200.73354	1	1	8.333333	8.333333	Human,Macaque	2	Human,Macaque	2	LineageGains	PrimateGains	bound	CEBPA	Human	Human	2	right	nonCGI	LMR	2-215900415-215900425	0	noOverlap	200210323	intergenic	CEBPA,FoxA1,HNF4a	3TFs	CEBPA,FoxA1,HNF4a	3TFs
33726	12	120231548	120231800	12-120231674-120231675	7.61057	12.34037	1	1	66.666667	66.666667	Human,Dog	2	Human	1	SpSpecificGains	HumanSpecificGains	bound	CEBPA	Human	Human	1	up	nonCGI	FMR	12-120231668-120231678	0	noOverlap	30449	intron	CEBPA	1TF	CEBPA	1TF
33727	13	99810001	99810253	13-99810127-99810128	20.35656	42.18811	2	2	57.5	57.5	Human,Macaque,Mouse,Rat,Dog	5	Human	1	SpSpecificGains	HumanSpecificGains	bound	CEBPA	Human	Human	1	up	nonCGI	FMR	13-99810067-99810077	0	noOverlap	203332	intron	CEBPA	1TF	CEBPA	1TF
33728	22	39992901	39993153	22-39993027-39993028	7.32224	16.16072	2	2	30.495356	30.495356	Human,Macaque,Mouse,Rat,Dog	5	Human	1	SpSpecificGains	HumanSpecificGains	bound	CEBPA	Human	Human	3	left	nonCGI	LMR	22-39992945-39992955	0	noOverlap	32504	intergenic	CEBPA,FoxA1	2TFs	CEBPA,FoxA1	2TFs
33729	5	166716949	166717201	5-166717075-166717076	12.30912	28.92991	3	3	27.2381323333	27.2381323333	Human,Macaque,Mouse,Rat,Dog	5	Human	1	SpSpecificGains	HumanSpecificGains	bound	CEBPA	Human	Human	3	left	nonCGI	LMR	5-166716961-166716971	0	noOverlap	150099891	intergenic	CEBPA,FoxA1,HNF4a	3TFs	CEBPA,FoxA1,HNF4a	3TFs
33730	16	78542472	78542724	16-78542598-78542599	29.75629	66.64059	5	5	51.1355312	51.1355312	Human,Macaque,Mouse,Rat,Dog	5	Human	1	SpSpecificGains	HumanSpecificGains	bound	CEBPA	Human	Human	1	up	nonCGI	FMR	16-78542506-78542516	0	noOverlap	10709005	intron	CEBPA	1TF	CEBPA	1TF
33731	12	13444165	13444417	12-13444291-13444292	14.7792	30.03328	2	2	16.6666665	16.6666665	Human,Macaque	2	Human	1	SpSpecificGains	HumanSpecificGains	bound	CEBPA	Human	Human	3	left	nonCGI	LMR	12-13444279-13444289	0	noOverlap	119791930	intron	CEBPA,FoxA1	2TFs	CEBPA,FoxA1	2TFs
33732	19	48965048	48965300	19-48965174-48965175	20.25049	57.58571	19	19	0.478468894737	0.478468894737	Human,Macaque,Dog	3	Human,Dog	2	evoDynamic	evoDynamic	bound	CEBPA	Human	Human	4	flat	CGI	UMR	19-48965105-48965115	0	noOverlap	10119	exon	CEBPA	1TF	CEBPA	1TF
33733	5	108324918	108325170	5-108325044-108325045	10.23176	18.27169	2	2	50.606061	50.606061	Human,Macaque	2	Human	1	SpSpecificGains	HumanSpecificGains	bound	CEBPA	Human	Human	1	up	nonCGI	FMR	5-108325083-108325093	0	noOverlap	653981	intron	CEBPA	1TF	CEBPA	1TF
33734	2	44448917	44449169	2-44449043-44449044	13.50344	28.4555	4	4	54.56349225	54.56349225	Human,Macaque,Dog	3	Human,Dog	2	evoDynamic	evoDynamic	bound	CEBPA	Human	Human	2	right	nonCGI	FMR	2-44449017-44449027	0	noOverlap	86970	intron	CEBPA,FoxA1,HNF6	3TFs	CEBPA,FoxA1,HNF6	3TFs
33735	14	35336400	35336652	14-35336526-35336527	8.48981	17.27203	10	10	28.319264	28.319264	Human,Macaque,Dog	3	Human	1	SpSpecificGains	HumanSpecificGains	bound	CEBPA	Human	Human	4	flat	nonCGI	UMR	14-35336487-35336497	0	noOverlap	8194483	intergenic	CEBPA,FoxA1,HNF4a	3TFs	CEBPA,FoxA1,HNF4a	3TFs
33736	2	226802666	226802918	2-226802792-226802793	31.83213	81.87491	3	3	0	0	Human,Dog	2	Human,Dog	2	evoDynamic	evoDynamic	bound	CEBPA	Human	Human	2	right	nonCGI	UMR	2-226802671-226802681	0	noOverlap	2907	intron	CEBPA,CTCF	2TFs	CEBPA	1TF
33737	5	113325438	113325690	5-113325564-113325565	7.14461	11.57693	3	3	43.2575756667	43.2575756667	Human,Macaque,Mouse,Rat,Dog	5	Human	1	SpSpecificGains	HumanSpecificGains	bound	CEBPA	Human	Human	3	left	nonCGI	LMR	5-113325549-113325559	0	noOverlap	348640	intron	CEBPA	1TF	CEBPA	1TF
33738	15	100284317	100284569	15-100284443-100284444	7.5443	14.26375	2	2	48.529412	48.529412	Human,Macaque,Mouse,Rat,Dog	5	Human	1	SpSpecificGains	HumanSpecificGains	bound	CEBPA	Human	Human	3	left	nonCGI	LMR	15-100284370-100284380	0	noOverlap	49323572	intron	CEBPA,HNF4a	2TFs	CEBPA,HNF4a	2TFs
33739	7	99973755	99974007	7-99973881-99973882	14.25116	30.32481	5	5	30.051948	30.051948	Human,Macaque	2	Human	1	SpSpecificGains	HumanSpecificGains	bound	CEBPA	Human	Human	3	left	nonCGI	UMR	7-99973857-99973867	0	noOverlap	44135	intron	CEBPA	1TF	CEBPA	1TF
33740	16	14562792	14563044	16-14562918-14562919	16.16994	51.65423	3	3	37.239057	37.239057	Human,Macaque,Dog	3	Human,Macaque,Dog	3	LineageLoss	RodentLoss	bound	CEBPA	Human	Human	3	left	nonCGI	LMR	16-14562842-14562852	0	noOverlap	13118303	intron	CEBPA,CTCF,FoxA1,HNF4a	4TFs	CEBPA,FoxA1,HNF4a	3TFs
33741	10	96661024	96661276	10-96661150-96661151	7.31062	11.85053	3	3	61.111111	61.111111	Human,Macaque,Mouse,Rat	4	Human	1	SpSpecificGains	HumanSpecificGains	bound	CEBPA	Human	Human	1	up	nonCGI	FMR	10-96661140-96661150	1	noOverlap	74012	intron	CEBPA	1TF	CEBPA	1TF
33742	8	66129796	66130048	8-66129922-66129923	50.39555	151.20963	1	1	20	20	Human,Macaque,Rat,Dog	4	Human,Macaque	2	LineageGains	PrimateGains	bound	CEBPA	Human	Human	4	flat	nonCGI	LMR	8-66129798-66129808	0	noOverlap	2667	intron	CEBPA,HNF4a	2TFs	CEBPA,HNF4a	2TFs
33743	3	30518217	30518469	3-30518343-30518344	24.29205	57.22327	3	3	35.128205	35.128205	Human,Macaque,Mouse,Rat,Dog	5	Human,Dog	2	evoDynamic	evoDynamic	bound	CEBPA	Human	Human	NC	NC	nonCGI	FMR	3-30518235-30518245	0	noOverlap	1237146	intergenic	CEBPA,CTCF,FoxA1,HNF4a	4TFs	CEBPA,FoxA1,HNF4a	3TFs
33744	2	102030825	102031077	2-102030951-102030952	21.3639	49.90689	3	3	38.934138	38.934138	Human,Macaque	2	Human	1	SpSpecificGains	HumanSpecificGains	bound	CEBPA	Human	Human	3	left	nonCGI	LMR	2-102030835-102030845	1	noOverlap	38865	intergenic	CEBPA,FoxA1,HNF4a	3TFs	CEBPA,FoxA1,HNF4a	3TFs
33745	3	100561397	100561649	3-100561523-100561524	12.72441	24.3739	2	2	33.3333335	33.3333335	Human,Macaque	2	Human	1	SpSpecificGains	HumanSpecificGains	bound	CEBPA	Human	Human	3	left	nonCGI	FMR	3-100561480-100561490	0	noOverlap	68746	intron	CEBPA	1TF	CEBPA	1TF
33746	1	160264769	160265021	1-160264895-160264896	19.665	43.44568	0	0	0	0	Human,Macaque,Dog	3	Human	1	SpSpecificGains	HumanSpecificGains	bound	CEBPA	Human	Human	3	left	nonCGI	LMR	1-160264864-160264874	0	noOverlap	2318	intron	CEBPA,FoxA1,HNF4a	3TFs	CEBPA,FoxA1,HNF4a	3TFs
33747	3	39378991	39379243	3-39379117-39379118	10.97511	21.42444	4	4	40.83333325	40.83333325	Human,Macaque,Mouse,Rat,Dog	5	Human,Rat	2	evoDynamic	evoDynamic	bound	CEBPA	Human	Human	3	left	nonCGI	LMR	3-39379081-39379091	0	noOverlap	49282	intron	CEBPA,FoxA1,HNF4a,HNF6	4TFs	CEBPA,FoxA1,HNF4a,HNF6	4TFs
33748	20	37528116	37528368	20-37528242-37528243	9.15935	17.4112	17	16	3.40007429412	3.6125789375	Human,Macaque,Dog	3	Human	1	SpSpecificGains	HumanSpecificGains	bound	CEBPA	Human	Human	4	flat	CGI	UMR	20-37528204-37528214	0	noOverlap	185	intergenic	CEBPA,FoxA1,HNF4a	3TFs	CEBPA,FoxA1,HNF4a	3TFs
33749	5	59559940	59560192	5-59560066-59560067	9.94563	16.5564	3	3	41.2518853333	41.2518853333	Human,Macaque,Mouse,Rat,Dog	5	Human	1	SpSpecificGains	HumanSpecificGains	bound	CEBPA	Human	Human	2	right	nonCGI	FMR	5-59559950-59559960	0	noOverlap	976865	intron	CEBPA	1TF	CEBPA	1TF
33750	16	20089595	20089847	16-20089721-20089722	9.89667	15.67073	1	1	50	50	Human,Macaque,Mouse,Rat,Dog	5	Human	1	SpSpecificGains	HumanSpecificGains	bound	CEBPA	Human	Human	NC	NC	nonCGI	LMR	16-20089667-20089677	0	noOverlap	15678	intergenic	CEBPA	1TF	CEBPA	1TF
33751	12	13428483	13428735	12-13428609-13428610	21.63439	51.87649	1	1	18.75	18.75	Human,Macaque	2	Human	1	SpSpecificGains	HumanSpecificGains	bound	CEBPA	Human	Human	1	up	nonCGI	FMR	12-13428583-13428593	0	noOverlap	119807612	intergenic	CEBPA	1TF	CEBPA	1TF
33752	5	134648386	134648638	5-134648512-134648513	15.04069	32.91214	25	25	1.16652028	1.16652028	Human,Mouse,Rat,Dog	4	Human,Mouse,Rat,Dog	4	SpSpecificLoss	MacaqueSpecificLoss	bound	CEBPA	Human	Human	4	flat	CGI	UMR	5-134648504-134648514	1	noOverlap	15558	exon	CEBPA,HNF4a	2TFs	CEBPA,HNF4a	2TFs
33753	7	43482907	43483159	7-43483033-43483034	10.38262	18.79928	3	3	29.3939393333	29.3939393333	Human,Macaque,Dog	3	Human	1	SpSpecificGains	HumanSpecificGains	bound	CEBPA	Human	Human	2	right	nonCGI	FMR	7-43483033-43483043	0	noOverlap	370260	intron	CEBPA,HNF4a	2TFs	CEBPA,HNF4a	2TFs
33754	1	178706547	178706799	1-178706673-178706674	25.01096	60.01055	1	1	25	25	Human,Macaque,Dog	3	Human	1	SpSpecificGains	HumanSpecificGains	bound	CEBPA	Human	Human	3	left	nonCGI	FMR	1-178706674-178706684	1	noOverlap	100131683	intergenic	CEBPA	1TF	CEBPA	1TF
33755	9	121179434	121179686	9-121179560-121179561	25.01096	60.01055	1	1	0	0	Human,Macaque,Mouse,Rat,Dog	5	Human,Dog	2	evoDynamic	evoDynamic	bound	CEBPA	Human	Human	2	right	nonCGI	LMR	9-121179440-121179450	0	noOverlap	104422	exon	CEBPA,FoxA1	2TFs	CEBPA,FoxA1	2TFs
33756	X	117376478	117376730	X-117376604-117376605	26.60558	64.36599	0	0	0	0	Human,Macaque	2	Human	1	SpSpecificGains	HumanSpecificGains	bound	CEBPA	Human	Human	1	up	nonCGI	FMR	X-117376547-117376557	0	noOverlap	105710558	intergenic	CEBPA,FoxA1	2TFs	CEBPA,FoxA1	2TFs
33757	12	59404383	59404635	12-59404509-59404510	12.72441	24.3739	0	0	0	0	Human,Macaque,Mouse,Rat	4	Human,Rat	2	evoDynamic	evoDynamic	bound	CEBPA	Human	Human	NC	NC	nonCGI	LMR	12-59404402-59404412	0	noOverlap	33497917	intron	CEBPA	1TF	CEBPA	1TF
33758	18	22981643	22981895	18-22981769-22981770	10.90275	20.12248	4	4	38.201695	38.201695	Human,Macaque	2	Human	1	SpSpecificGains	HumanSpecificGains	bound	CEBPA	Human	Human	3	left	nonCGI	LMR	18-22981666-22981676	0	noOverlap	47817	intron	CEBPA,HNF6	2TFs	CEBPA,HNF6	2TFs
33759	3	159818511	159818763	3-159818637-159818638	15.37128	33.3588	2	2	40.8333335	40.8333335	Human,Macaque	2	Human	1	SpSpecificGains	HumanSpecificGains	bound	CEBPA	Human	Human	3	left	nonCGI	LMR	3-159818531-159818541	0	noOverlap	749183	intron	CEBPA,CTCF,HNF4a	3TFs	CEBPA,HNF4a	2TFs
33760	2	85420037	85420289	2-85420163-85420164	15.87201	30.36968	8	8	31.943056875	31.943056875	Human,Macaque,Mouse,Rat,Dog	5	Human	1	SpSpecificGains	HumanSpecificGains	bound	CEBPA	Human	Human	4	flat	nonCGI	UMR	2-85420160-85420170	1	noOverlap	9671	intron	CEBPA	1TF	CEBPA	1TF
33761	1	230536786	230537038	1-230536912-230536913	7.00172	11.34488	1	1	33.333333	33.333333	Human,Macaque,Dog	3	Human	1	SpSpecificGains	HumanSpecificGains	bound	CEBPA	Human	Human	2	right	nonCGI	FMR	1-230536923-230536933	0	noOverlap	110454	intergenic	CEBPA	1TF	CEBPA	1TF
33762	1	64934138	64934390	1-64934264-64934265	11.7704	21.53704	1	1	40	40	Human,Mouse,Rat	3	Human,Mouse	2	evoDynamic	evoDynamic	bound	CEBPA	Human	Human	3	left	nonCGI	LMR	1-64934254-64934264	0	noOverlap	15652300	intron	CEBPA	1TF	CEBPA	1TF
33763	6	154491674	154491926	6-154491800-154491801	8.97036	15.73566	1	1	25	25	Human,Macaque,Dog	3	Human,Dog	2	evoDynamic	evoDynamic	bound	CEBPA	Human	Human	1	up	nonCGI	FMR	6-154491785-154491795	0	noOverlap	161593	intron	CEBPA	1TF	CEBPA	1TF
33764	11	126082141	126082393	11-126082267-126082268	7.1837	18.22873	3	3	16.3780663333	16.3780663333	Human,Mouse,Rat,Dog	4	Human	1	SpSpecificGains	HumanSpecificGains	bound	CEBPA	Human	Human	1	up	nonCGI	FMR	11-126082187-126082197	0	noOverlap	18849	intergenic	CEBPA	1TF	CEBPA	1TF
33765	10	101486001	101486253	10-101486127-101486128	20.25049	57.58571	7	7	34.9289845714	34.9289845714	Human,Macaque,Mouse,Rat,Dog	5	Human,Macaque,Mouse,Rat,Dog	5	UltraCons	UltraCons	bound	CEBPA	Human	Human	2	right	nonCGI	LMR	10-101486097-101486107	0	noOverlap	131836	intron	CEBPA,HNF6	2TFs	CEBPA,HNF6	2TFs
33766	20	13307606	13307858	20-13307732-13307733	18.55018	43.64635	4	4	51.97916675	51.97916675	Human,Macaque	2	Human	1	SpSpecificGains	HumanSpecificGains	bound	CEBPA	Human	Human	1	up	nonCGI	FMR	20-13307633-13307643	0	noOverlap	11981899	intergenic	CEBPA,HNF4a	2TFs	CEBPA,HNF4a	2TFs
33767	1	111141880	111142132	1-111142006-111142007	22.16881	51.29646	1	1	14.285714	14.285714	Human,Macaque,Mouse,Rat,Dog	5	Human,Mouse	2	evoDynamic	evoDynamic	bound	CEBPA	Human	Human	4	flat	nonCGI	UMR	1-111142006-111142016	0	noOverlap	1840	intron	CEBPA	1TF	CEBPA	1TF
33768	X	144154559	144154811	X-144154685-144154686	10.98926	19.99421	4	1	60	40	Human,Macaque	2	Human	1	SpSpecificGains	HumanSpecificGains	bound	CEBPA	Human	Human	NC	NC	nonCGI	FMR	X-144154701-144154711	0	noOverlap	270488	intergenic	CEBPA,HNF6	2TFs	CEBPA,HNF6	2TFs
33769	13	75174096	75174348	13-75174222-75174223	38.98263	107.36768	2	2	26.6666665	26.6666665	Human,Macaque,Mouse,Rat,Dog	5	Human	1	SpSpecificGains	HumanSpecificGains	bound	CEBPA	Human	Human	4	flat	nonCGI	LMR	13-75174115-75174125	0	noOverlap	37659333	intergenic	CEBPA,FoxA1	2TFs	CEBPA,FoxA1	2TFs
33770	17	12984202	12984454	17-12984328-12984329	5.55235	7.11464	5	5	31.2792208	31.2792208	Human,Macaque,Mouse,Rat,Dog	5	Human	1	SpSpecificGains	HumanSpecificGains	bound	CEBPA	Human	Human	3	left	nonCGI	LMR	17-12984294-12984304	0	noOverlap	11704540	intron	CEBPA,FoxA1,HNF4a	3TFs	CEBPA,FoxA1,HNF4a	3TFs
33771	11	121953221	121953473	11-121953347-121953348	27.2665	59.18594	2	2	33	33	Human,Macaque	2	Human	1	SpSpecificGains	HumanSpecificGains	bound	CEBPA	Human	Human	NC	NC	nonCGI	FMR	11-121953318-121953328	0	noOverlap	500907	intergenic	CEBPA,HNF4a	2TFs	CEBPA,HNF4a	2TFs
33772	14	103335005	103335257	14-103335131-103335132	4.93124	9.25272	23	18	1.68230717391	2.14961472222	Human,Dog	2	Human	1	SpSpecificGains	HumanSpecificGains	bound	CEBPA	Human	Human	4	flat	CGI	UMR	14-103335130-103335140	0	noOverlap	768	intron	CEBPA	1TF	CEBPA	1TF
33773	2	134917296	134917548	2-134917422-134917423	10.02713	18.84417	4	4	36.25	36.25	Human,Macaque,Dog	3	Human	1	SpSpecificGains	HumanSpecificGains	bound	CEBPA	Human	Human	4	flat	nonCGI	UMR	2-134917355-134917365	0	noOverlap	78680	intron	CEBPA,HNF6	2TFs	CEBPA,HNF6	2TFs
33774	1	53982396	53982648	1-53982522-53982523	12.50882	35.83219	7	7	3.88064314286	3.88064314286	Human,Macaque	2	Human	1	SpSpecificGains	HumanSpecificGains	bound	CEBPA	Human	Human	4	flat	nonCGI	LMR	1-53982432-53982442	0	noOverlap	14199555	intergenic	CEBPA,HNF4a	2TFs	CEBPA,HNF4a	2TFs
33775	20	10504937	10505189	20-10505063-10505064	22.49535	45.80002	1	1	30	30	Human,Macaque,Dog	3	Human	1	SpSpecificGains	HumanSpecificGains	bound	CEBPA	Human	Human	3	left	nonCGI	LMR	20-10504946-10504956	0	noOverlap	69632	intron	CEBPA	1TF	CEBPA	1TF
33776	5	55601303	55601555	5-55601429-55601430	17.65488	38.00074	5	5	17.978022	17.978022	Human,Macaque,Mouse,Rat,Dog	5	Human	1	SpSpecificGains	HumanSpecificGains	bound	CEBPA	Human	Human	2	right	nonCGI	LMR	5-55601324-55601334	0	noOverlap	66334	intergenic	CEBPA,FoxA1,HNF4a	3TFs	CEBPA,FoxA1,HNF4a	3TFs
33777	9	686492	686744	9-686618-686619	11.49474	25.65329	2	2	44.871795	44.871795	Human,Macaque	2	Human	1	SpSpecificGains	HumanSpecificGains	bound	CEBPA	Human	Human	2	right	nonCGI	FMR	9-686558-686568	0	noOverlap	67854375	intron	CEBPA,HNF4a	2TFs	CEBPA,HNF4a	2TFs
33778	18	13339776	13340028	18-13339902-13339903	8.61913	12.45293	1	1	25	25	Human,Mouse	2	Human	1	SpSpecificGains	HumanSpecificGains	bound	CEBPA	Human	Human	2	right	nonCGI	LMR	18-13339857-13339867	0	noOverlap	61673	intron	CEBPA	1TF	CEBPA	1TF
33779	19	19098763	19099015	19-19098889-19098890	16.47504	53.02948	6	6	30.6654785	30.6654785	Human,Macaque	2	Human	1	SpSpecificGains	HumanSpecificGains	bound	CEBPA	Human	Human	3	left	nonCGI	LMR	19-19098875-19098885	1	noOverlap	34769	intron	CEBPA,CTCF,FoxA1,HNF4a	4TFs	CEBPA,FoxA1,HNF4a	3TFs
33780	3	46583415	46583667	3-46583541-46583542	34.29843	94.42652	1	1	14.285714	14.285714	Human,Macaque	2	Human	1	SpSpecificGains	HumanSpecificGains	bound	CEBPA	Human	Human	1	up	nonCGI	LMR	3-46583440-46583450	0	noOverlap	2265	intron	CEBPA,CTCF	2TFs	CEBPA	1TF
33781	1	199977328	199977580	1-199977454-199977455	6.68561	10.83631	7	7	40.4607297143	40.4607297143	Human,Macaque,Dog	3	Human	1	SpSpecificGains	HumanSpecificGains	bound	CEBPA	Human	Human	2	right	nonCGI	LMR	1-199977369-199977379	0	noOverlap	179997585	intergenic	CEBPA	1TF	CEBPA	1TF
33782	21	28544022	28544274	21-28544148-28544149	14.03429	42.26349	1	1	23.076923	23.076923	Human,Macaque	2	Human	1	SpSpecificGains	HumanSpecificGains	bound	CEBPA	Human	Human	1	up	nonCGI	FMR	21-28544057-28544067	0	noOverlap	99774846	intron	CEBPA,HNF4a	2TFs	CEBPA,HNF4a	2TFs
33783	2	142472412	142472664	2-142472538-142472539	13.30279	25.87351	0	0	0	0	Human,Macaque	2	Human,Macaque	2	LineageGains	PrimateGains	bound	CEBPA	Human	Human	NC	NC	nonCGI	FMR	2-142472427-142472437	0	noOverlap	100068510	intergenic	CEBPA,HNF6	2TFs	CEBPA,HNF6	2TFs
33784	20	49747825	49748077	20-49747951-49747952	7.92685	21.25945	3	3	24.4008713333	24.4008713333	Human,Macaque,Dog	3	Human,Dog	2	evoDynamic	evoDynamic	bound	CEBPA	Human	Human	3	left	nonCGI	LMR	20-49747928-49747938	1	noOverlap	33947	intergenic	CEBPA,HNF4a	2TFs	CEBPA,HNF4a	2TFs
33785	7	134502565	134502817	7-134502691-134502692	6.25274	9.21855	1	1	17.647059	17.647059	Human,Macaque	2	Human	1	SpSpecificGains	HumanSpecificGains	bound	CEBPA	Human	Human	1	up	nonCGI	FMR	7-134502620-134502630	0	noOverlap	43465	intergenic	CEBPA	1TF	CEBPA	1TF
33786	1	222060295	222060547	1-222060421-222060422	13.83107	29.61997	1	1	33.333333	33.333333	Human,Macaque,Mouse,Rat,Dog	5	Human	1	SpSpecificGains	HumanSpecificGains	bound	CEBPA	Human	Human	3	left	nonCGI	FMR	1-222060338-222060348	0	noOverlap	200014077	intron	CEBPA,FoxA1,HNF4a,HNF6	4TFs	CEBPA,FoxA1,HNF4a,HNF6	4TFs
33787	10	22468522	22468774	10-22468648-22468649	17.32214	38.74944	0	0	0	0	Human,Macaque,Dog	3	Human	1	SpSpecificGains	HumanSpecificGains	bound	CEBPA	Human	Human	NC	NC	nonCGI	FMR	10-22468600-22468610	0	noOverlap	123026	intron	CEBPA,FoxA1	2TFs	CEBPA,FoxA1	2TFs
33788	1	32363817	32364069	1-32363943-32363944	9.52964	20.07136	6	6	41.8951911667	41.8951911667	Human,Macaque,Mouse,Rat,Dog	5	Human	1	SpSpecificGains	HumanSpecificGains	bound	CEBPA	Human	Human	1	up	nonCGI	LMR	1-32363907-32363917	0	noOverlap	1278	exon	CEBPA,CTCF	2TFs	CEBPA	1TF
33789	3	100108816	100109068	3-100108942-100108943	21.82564	53.20546	3	3	34.981685	34.981685	Human,Macaque	2	Human,Macaque	2	LineageGains	PrimateGains	bound	CEBPA	Human	Human	2	right	nonCGI	LMR	3-100108932-100108942	1	noOverlap	90157123	intron	CEBPA	1TF	CEBPA	1TF
33790	17	9056666	9056918	17-9056792-9056793	9.1528	22.65497	6	6	33.0647113333	33.0647113333	Human,Macaque,Mouse,Rat,Dog	5	Human	1	SpSpecificGains	HumanSpecificGains	bound	CEBPA	Human	Human	3	left	nonCGI	LMR	17-9056701-9056711	0	noOverlap	35156	intron	CEBPA,HNF4a	2TFs	CEBPA,HNF4a	2TFs
33791	10	96646766	96647018	10-96646892-96646893	9.26161	19.613	2	2	37.857143	37.857143	Human,Macaque,Mouse,Rat,Dog	5	Human	1	SpSpecificGains	HumanSpecificGains	bound	CEBPA	Human	Human	4	flat	nonCGI	LMR	10-96646796-96646806	0	noOverlap	59754	intron	CEBPA	1TF	CEBPA	1TF
33792	18	42113943	42114195	18-42114069-42114070	11.93705	22.53502	3	3	7.84313733333	7.84313733333	Human,Macaque,Dog	3	Human	1	SpSpecificGains	HumanSpecificGains	bound	CEBPA	Human	Human	4	flat	nonCGI	LMR	18-42114080-42114090	0	noOverlap	158709	intron	CEBPA,CTCF	2TFs	CEBPA	1TF
33793	16	75083941	75084193	16-75084067-75084068	13.24337	27.02354	5	5	40.6349206	40.6349206	Human,Macaque,Dog	3	Human	1	SpSpecificGains	HumanSpecificGains	bound	CEBPA	Human	Human	2	right	nonCGI	FMR	16-75083977-75083987	0	noOverlap	84917	intron	CEBPA,HNF4a,HNF6	3TFs	CEBPA,HNF4a,HNF6	3TFs
33794	10	111475743	111475995	10-111475869-111475870	11.68296	22.82834	4	4	58.33333325	58.33333325	Human,Mouse,Dog	3	Human	1	SpSpecificGains	HumanSpecificGains	bound	CEBPA	Human	Human	1	up	nonCGI	FMR	10-111475829-111475839	0	noOverlap	398714	intergenic	CEBPA,HNF6	2TFs	CEBPA,HNF6	2TFs
33795	8	26693847	26694099	8-26693973-26693974	11.97285	24.16402	2	2	20.833333	20.833333	Human,Macaque	2	Human	1	SpSpecificGains	HumanSpecificGains	bound	CEBPA	Human	Human	1	up	nonCGI	FMR	8-26693851-26693861	0	noOverlap	179816	intergenic	CEBPA,FoxA1,HNF4a	3TFs	CEBPA,FoxA1,HNF4a	3TFs
33796	3	72567549	72567801	3-72567675-72567676	13.50651	33.624	3	3	40.7070706667	40.7070706667	Human,Macaque,Dog	3	Human	1	SpSpecificGains	HumanSpecificGains	bound	CEBPA	Human	Human	3	left	nonCGI	FMR	3-72567613-72567623	0	noOverlap	120928	intergenic	CEBPA,FoxA1	2TFs	CEBPA,FoxA1	2TFs
33797	1	215660327	215660579	1-215660453-215660454	26.31983	64.669	0	0	0	0	Human,Macaque,Mouse,Rat,Dog	5	Human	1	SpSpecificGains	HumanSpecificGains	bound	CEBPA	Human	Human	NC	NC	nonCGI	FMR	1-215660385-215660395	0	noOverlap	93023	intron	CEBPA,FoxA1	2TFs	CEBPA,FoxA1	2TFs
33798	4	185597599	185597851	4-185597725-185597726	13.50033	32.94269	4	4	11.2103175	11.2103175	Human,Macaque,Mouse,Rat,Dog	5	Human	1	SpSpecificGains	HumanSpecificGains	bound	CEBPA	Human	Human	1	up	nonCGI	LMR	4-185597664-185597674	0	noOverlap	62092	intron	CEBPA,CTCF	2TFs	CEBPA	1TF
33799	6	46125728	46125980	6-46125854-46125855	7.792	20.38453	0	0	0	0	Human,Macaque,Dog	3	Human	1	SpSpecificGains	HumanSpecificGains	bound	CEBPA	Human	Human	1	up	nonCGI	FMR	6-46125798-46125808	0	noOverlap	45380	intron	CEBPA	1TF	CEBPA	1TF
33800	X	132561568	132561820	X-132561694-132561695	12.14603	22.89353	3	3	44.3722946667	44.3722946667	Human,Macaque	2	Human	1	SpSpecificGains	HumanSpecificGains	bound	CEBPA	Human	Human	1	up	nonCGI	FMR	X-132561585-132561595	0	noOverlap	121878	intergenic	CEBPA	1TF	CEBPA	1TF
33801	1	101004137	101004389	1-101004263-101004264	36.94801	99.0168	1	1	41.666667	41.666667	Human,Macaque	2	Human	1	SpSpecificGains	HumanSpecificGains	bound	CEBPA	Human	Human	NC	NC	nonCGI	FMR	1-101004189-101004199	0	noOverlap	108047	intron	CEBPA,FoxA1,HNF4a,HNF6	4TFs	CEBPA,FoxA1,HNF4a,HNF6	4TFs
33802	15	64092576	64092828	15-64092702-64092703	9.02441	16.25741	1	1	20	20	Human,Macaque,Dog	3	Human,Dog	2	evoDynamic	evoDynamic	bound	CEBPA	Human	Human	4	flat	nonCGI	UMR	15-64092587-64092597	0	noOverlap	46254	intron	CEBPA	1TF	CEBPA	1TF
33803	1	8211999	8212251	1-8212125-8212126	26.20652	81.4128	11	11	38.6599764545	38.6599764545	Human,Macaque,Mouse,Rat,Dog	5	Human,Macaque,Mouse,Dog	4	SpSpecificLoss	RatSpecificLoss	bound	CEBPA	Human	Human	1	up	nonCGI	LMR	1-8212037-8212047	1	noOverlap	12899814	intron	CEBPA,FoxA1,HNF4a	3TFs	CEBPA,FoxA1,HNF4a	3TFs
33804	9	136485707	136485959	9-136485833-136485834	15.997	49.77887	7	7	29.1033081429	29.1033081429	Human,Macaque,Mouse,Rat,Dog	5	Human	1	SpSpecificGains	HumanSpecificGains	bound	CEBPA	Human	Human	2	right	nonCGI	UMR	9-136485727-136485737	0	noOverlap	8018	exon	CEBPA,FoxA1,HNF4a	3TFs	CEBPA,FoxA1,HNF4a	3TFs
33805	7	135499902	135500154	7-135500028-135500029	18.50823	40.12053	3	3	61.1111113333	61.1111113333	Human,Macaque,Dog	3	Human,Macaque,Dog	3	LineageLoss	RodentLoss	bound	CEBPA	Human	Human	1	up	nonCGI	FMR	7-135499918-135499928	0	noOverlap	267923	intron	CEBPA	1TF	CEBPA	1TF
33806	10	992978	993230	10-993104-993105	12.73802	24.9066	0	0	0	0	Human,Macaque	2	Human	1	SpSpecificGains	HumanSpecificGains	bound	CEBPA	Human	Human	1	up	nonCGI	FMR	10-993065-993075	0	noOverlap	98242884	intron	CEBPA	1TF	CEBPA	1TF
33807	21	37082870	37083122	21-37082996-37082997	16.55422	32.62451	0	0	0	0	Human,Macaque,Dog	3	Human	1	SpSpecificGains	HumanSpecificGains	bound	CEBPA	Human	Human	NC	NC	nonCGI	FMR	21-37082959-37082969	0	noOverlap	1274	exon	CEBPA,FoxA1	2TFs	CEBPA,FoxA1	2TFs
33808	13	32035719	32035971	13-32035845-32035846	13.32767	23.33944	2	2	63.409091	63.409091	Human,Macaque,Mouse,Rat,Dog	5	Human	1	SpSpecificGains	HumanSpecificGains	bound	CEBPA	Human	Human	3	left	nonCGI	FMR	13-32035723-32035733	0	noOverlap	3945	intron	CEBPA	1TF	CEBPA	1TF
33809	7	92778968	92779220	7-92779094-92779095	34.70293	90.46928	3	2	25.7971013333	22.0289855	Human,Macaque	2	Human	1	SpSpecificGains	HumanSpecificGains	bound	CEBPA	Human	Human	NC	NC	nonCGI	FMR	7-92779022-92779032	0	noOverlap	188578	intron	CEBPA,CTCF	2TFs	CEBPA	1TF
33810	16	2166332	2166584	16-2166458-2166459	23.51956	49.51043	2	2	51.3888885	51.3888885	Human,Macaque	2	Human	1	SpSpecificGains	HumanSpecificGains	bound	CEBPA	Human	Human	1	up	nonCGI	FMR	16-2166343-2166353	0	noOverlap	19486276	intron	CEBPA	1TF	CEBPA	1TF
33811	3	51387272	51387524	3-51387398-51387399	9.26762	16.51993	5	5	53.396486	53.396486	Human,Macaque	2	Human	1	SpSpecificGains	HumanSpecificGains	bound	CEBPA	Human	Human	2	right	nonCGI	FMR	3-51387316-51387326	0	noOverlap	1938	intron	CEBPA	1TF	CEBPA	1TF
33812	11	118195202	118195454	11-118195328-118195329	22.92211	59.68549	2	2	29.761905	29.761905	Human,Macaque,Mouse,Rat	4	Human	1	SpSpecificGains	HumanSpecificGains	bound	CEBPA	Human	Human	2	right	nonCGI	LMR	11-118195347-118195357	0	noOverlap	18563	intron	CEBPA,FoxA1	2TFs	CEBPA,FoxA1	2TFs
33813	6	21111441	21111693	6-21111567-21111568	12.14603	22.89353	1	1	11.111111	11.111111	Human,Macaque,Mouse,Rat,Dog	5	Human	1	SpSpecificGains	HumanSpecificGains	bound	CEBPA	Human	Human	3	left	nonCGI	FMR	6-21111506-21111516	0	noOverlap	576984	intron	CEBPA,FoxA1	2TFs	CEBPA,FoxA1	2TFs
33814	8	32439425	32439677	8-32439551-32439552	13.93084	30.55225	1	1	25	25	Human,Macaque,Mouse,Rat,Dog	5	Human	1	SpSpecificGains	HumanSpecificGains	bound	CEBPA	Human	Human	NC	NC	nonCGI	FMR	8-32439432-32439442	0	noOverlap	1405615	intron	CEBPA	1TF	CEBPA	1TF
