## Supplementary Table 1 for "DNA methylation patterns of transcription factor binding regions characterize their functional and evolutionary contexts": DivergenceTable_CEBPA_HNF6.tab (part 10 of 95)

chr	start	end	summit	foldE	pval	nCpGtot	nCpGfilt	avgMethtot	avgMethfilt	align	num_align	bindingCons	num_bindingCons	cat	label	binding	TF	Species	SpeciesFrom	clusterN	Clusters	CGI	MethFrag	motCoord	motCpG	RegRegion	DistanceTSS	Gene	yesCTCFnames	yesCTCF	noCTCFnames	noCTCF
33815	5	150763372	150763624	5-150763498-150763499	14.90548	36.47765	2	2	4.1666665	4.1666665	Human,Macaque,Mouse,Rat,Dog	5	Human,Macaque,Dog	3	LineageLoss	RodentLoss	bound	CEBPA	Human	Human	2	right	nonCGI	LMR	5-150763443-150763453	0	noOverlap	4337	intergenic	CEBPA	1TF	CEBPA	1TF
33816	7	7913517	7913769	7-7913643-7913644	13.64234	26.98011	3	3	46.6666666667	46.6666666667	Human,Macaque,Mouse,Dog	4	Human,Dog	2	evoDynamic	evoDynamic	bound	CEBPA	Human	Human	3	left	nonCGI	FMR	7-7913532-7913542	0	noOverlap	69885288	intron	CEBPA,FoxA1	2TFs	CEBPA,FoxA1	2TFs
33817	1	52677475	52677727	1-52677601-52677602	13.21028	29.36084	3	3	29.7258296667	29.7258296667	Human,Macaque	2	Human	1	SpSpecificGains	HumanSpecificGains	bound	CEBPA	Human	Human	1	up	nonCGI	FMR	1-52677572-52677582	1	noOverlap	25904409	intergenic	CEBPA,FoxA1,HNF4a	3TFs	CEBPA,FoxA1,HNF4a	3TFs
33818	14	92105515	92105767	14-92105641-92105642	4.76482	7.10954	3	3	0	0	Human,Macaque,Mouse,Dog	4	Human	1	SpSpecificGains	HumanSpecificGains	bound	CEBPA	Human	Human	3	left	nonCGI	UMR	14-92105599-92105609	0	noOverlap	65456	intron	CEBPA	1TF	CEBPA	1TF
33819	2	55252838	55253090	2-55252964-55252965	6.33202	9.61563	1	1	37.5	37.5	Human,Macaque,Dog	3	Human	1	SpSpecificGains	HumanSpecificGains	bound	CEBPA	Human	Human	1	up	nonCGI	FMR	2-55252864-55252874	0	noOverlap	20436	intron	CEBPA	1TF	CEBPA	1TF
33820	2	113241106	113241358	2-113241232-113241233	7.0452	9.92493	4	0	62.51292	0	Human,Macaque,Rat,Dog	4	Human	1	SpSpecificGains	HumanSpecificGains	bound	CEBPA	Human	Human	1	up	nonCGI	FMR	2-113241134-113241144	0	noOverlap	67135	exon	CEBPA	1TF	CEBPA	1TF
33821	20	4967333	4967585	20-4967459-4967460	15.0886	38.46745	0	0	0	0	Human,Macaque,Dog	3	Human,Macaque	2	LineageGains	PrimateGains	bound	CEBPA	Human	Human	2	right	nonCGI	LMR	20-4967376-4967386	0	noOverlap	44600804	intron	CEBPA,FoxA1,HNF6	3TFs	CEBPA,FoxA1,HNF6	3TFs
33822	9	109427945	109428197	9-109428071-109428072	5.16189	8.04606	1	0	33.333333	0	Human,Macaque,Mouse,Rat,Dog	5	Human	1	SpSpecificGains	HumanSpecificGains	bound	CEBPA	Human	Human	1	up	nonCGI	FMR	9-109427992-109428002	0	noOverlap	106981	intron	CEBPA	1TF	CEBPA	1TF
33823	5	175477516	175477768	5-175477642-175477643	10.86727	21.24533	3	3	35.714286	35.714286	Human,Macaque	2	Human	1	SpSpecificGains	HumanSpecificGains	bound	CEBPA	Human	Human	4	flat	nonCGI	UMR	5-175477524-175477534	0	noOverlap	33334	intron	CEBPA,FoxA1,HNF4a	3TFs	CEBPA,FoxA1,HNF4a	3TFs
33824	4	102825198	102825450	4-102825324-102825325	22.83268	53.93159	4	4	0	0	Human,Macaque,Mouse,Rat,Dog	5	Human,Mouse,Rat,Dog	4	SpSpecificLoss	MacaqueSpecificLoss	bound	CEBPA	Human	Human	4	flat	nonCGI	UMR	4-102825322-102825332	0	noOverlap	64230	intron	CEBPA	1TF	CEBPA	1TF
33825	2	227718048	227718300	2-227718174-227718175	20.05425	48.42717	10	10	2.0476191	2.0476191	Human,Macaque	2	Human	1	SpSpecificGains	HumanSpecificGains	bound	CEBPA	Human	Human	2	right	CGI	UMR	2-227718113-227718123	0	noOverlap	20	intergenic	CEBPA,FoxA1,HNF4a,HNF6	4TFs	CEBPA,FoxA1,HNF4a,HNF6	4TFs
33826	3	39167262	39167514	3-39167388-39167389	35.73616	122.49784	0	0	0	0	Human,Dog	2	Human,Dog	2	evoDynamic	evoDynamic	bound	CEBPA	Human	Human	NC	NC	nonCGI	FMR	3-39167284-39167294	0	noOverlap	13671	intron	CEBPA,FoxA1,HNF6	3TFs	CEBPA,FoxA1,HNF6	3TFs
33827	3	190728897	190729149	3-190729023-190729024	17.35147	36.84879	5	5	34.4502166	34.4502166	Human,Macaque	2	Human	1	SpSpecificGains	HumanSpecificGains	bound	CEBPA	Human	Human	3	left	nonCGI	LMR	3-190728908-190728918	0	noOverlap	214795	intergenic	CEBPA,FoxA1	2TFs	CEBPA,FoxA1	2TFs
33828	10	96261209	96261461	10-96261335-96261336	7.83913	11.9388	0	0	0	0	Human,Macaque	2	Human	1	SpSpecificGains	HumanSpecificGains	bound	CEBPA	Human	Human	1	up	nonCGI	FMR	10-96261292-96261302	0	noOverlap	131153	intron	CEBPA	1TF	CEBPA	1TF
33829	20	24755540	24755792	20-24755666-24755667	9.45789	23.78991	1	1	36.363636	36.363636	Human,Macaque	2	Human,Macaque	2	LineageGains	PrimateGains	bound	CEBPA	Human	Human	3	left	nonCGI	LMR	20-24755598-24755608	0	noOverlap	22284687	intergenic	CEBPA,FoxA1,HNF4a	3TFs	CEBPA,FoxA1,HNF4a	3TFs
33830	2	26484016	26484268	2-26484142-26484143	22.95941	52.17842	1	1	21.052632	21.052632	Human,Dog	2	Human	1	SpSpecificGains	HumanSpecificGains	bound	CEBPA	Human	Human	2	right	nonCGI	FMR	2-26484088-26484098	0	noOverlap	26219984	intron	CEBPA,HNF4a,HNF6	3TFs	CEBPA,HNF4a,HNF6	3TFs
33831	6	111176468	111176720	6-111176594-111176595	21.63439	51.87649	2	2	45.299145	45.299145	Human,Macaque	2	Human,Macaque	2	LineageGains	PrimateGains	bound	CEBPA	Human	Human	NC	NC	nonCGI	LMR	6-111176486-111176496	0	noOverlap	100064743	intron	CEBPA,FoxA1,HNF4a	3TFs	CEBPA,FoxA1,HNF4a	3TFs
33832	1	206682122	206682374	1-206682248-206682249	13.43991	26.63359	2	2	61.25	61.25	Human,Macaque	2	Human	1	SpSpecificGains	HumanSpecificGains	bound	CEBPA	Human	Human	2	right	nonCGI	FMR	1-206682201-206682211	0	noOverlap	46586	intron	CEBPA,HNF4a	2TFs	CEBPA,HNF4a	2TFs
33833	14	20686511	20686763	14-20686637-20686638	14.19151	31.48571	3	2	50	50	Human,Macaque	2	Human	1	SpSpecificGains	HumanSpecificGains	bound	CEBPA	Human	Human	2	right	nonCGI	LMR	14-20686556-20686566	0	noOverlap	1924	intron	CEBPA,FoxA1,HNF4a	3TFs	CEBPA,FoxA1,HNF4a	3TFs
33834	3	68123354	68123606	3-68123480-68123481	8.09735	13.15757	2	2	73.9819005	73.9819005	Human,Macaque	2	Human	1	SpSpecificGains	HumanSpecificGains	bound	CEBPA	Human	Human	1	up	nonCGI	FMR	3-68123424-68123434	1	noOverlap	119107	intron	CEBPA	1TF	CEBPA	1TF
33835	15	80162347	80162599	15-80162473-80162474	8.8757	18.43333	1	1	13.333333	13.333333	Human,Macaque	2	Human	1	SpSpecificGains	HumanSpecificGains	bound	CEBPA	Human	Human	2	right	nonCGI	LMR	15-80162457-80162467	0	noOverlap	9567	intron	CEBPA,FoxA1	2TFs	CEBPA,FoxA1	2TFs
33836	3	105970395	105970647	3-105970521-105970522	39.22173	106.81258	1	1	21.73913	21.73913	Human,Macaque,Dog	3	Human	1	SpSpecificGains	HumanSpecificGains	bound	CEBPA	Human	Human	2	right	nonCGI	FMR	3-105970410-105970420	0	noOverlap	102157	intergenic	CEBPA	1TF	CEBPA	1TF
33837	20	44481836	44482088	20-44481962-44481963	13.69441	30.55225	2	2	22.9166665	22.9166665	Human,Macaque,Dog	3	Human,Macaque	2	LineageGains	PrimateGains	bound	CEBPA	Human	Human	3	left	nonCGI	UMR	20-44481938-44481948	0	noOverlap	5948	intron	CEBPA,FoxA1	2TFs	CEBPA,FoxA1	2TFs
33838	2	37332638	37332890	2-37332764-37332765	10.23176	18.27169	3	3	76.6666666667	76.6666666667	Human,Mouse,Rat,Dog	4	Human	1	SpSpecificGains	HumanSpecificGains	bound	CEBPA	Human	Human	1	up	nonCGI	FMR	2-37332756-37332766	1	noOverlap	14744	intergenic	CEBPA	1TF	CEBPA	1TF
33839	12	94152306	94152558	12-94152432-94152433	21.10672	50.21536	1	1	35.714286	35.714286	Human,Macaque,Dog	3	Human	1	SpSpecificGains	HumanSpecificGains	bound	CEBPA	Human	Human	4	flat	nonCGI	LMR	12-94152307-94152317	0	noOverlap	3729	intron	CEBPA,FoxA1,HNF4a	3TFs	CEBPA,FoxA1,HNF4a	3TFs
33840	9	81565275	81565527	9-81565401-81565402	27.28784	67.98672	3	3	49.047619	49.047619	Human,Macaque,Dog	3	Human	1	SpSpecificGains	HumanSpecificGains	bound	CEBPA	Human	Human	1	up	nonCGI	FMR	9-81565354-81565364	0	noOverlap	1992660	intergenic	CEBPA,FoxA1,HNF4a,HNF6	4TFs	CEBPA,FoxA1,HNF4a,HNF6	4TFs
33841	5	109334134	109334386	5-109334260-109334261	7.95803	12.92244	1	1	93.75	93.75	Human,Macaque	2	Human	1	SpSpecificGains	HumanSpecificGains	bound	CEBPA	Human	Human	1	up	nonCGI	FMR	5-109334279-109334289	1	noOverlap	586237	intergenic	CEBPA	1TF	CEBPA	1TF
33842	10	24619919	24620171	10-24620045-24620046	6.10187	12.17586	4	4	73.875525	73.875525	Human,Macaque,Mouse,Rat,Dog	5	Human	1	SpSpecificGains	HumanSpecificGains	bound	CEBPA	Human	Human	1	up	nonCGI	FMR	10-24619923-24619933	0	noOverlap	410781	exon	CEBPA	1TF	CEBPA	1TF
33843	1	83901537	83901789	1-83901663-83901664	38.75161	104.07267	3	3	45.5555556667	45.5555556667	Human,Macaque	2	Human	1	SpSpecificGains	HumanSpecificGains	bound	CEBPA	Human	Human	2	right	nonCGI	LMR	1-83901639-83901649	0	noOverlap	46335739	intron	CEBPA,FoxA1,HNF4a	3TFs	CEBPA,FoxA1,HNF4a	3TFs
33844	20	33081458	33081710	20-33081584-33081585	9.13311	14.1151	5	5	28.0751634	28.0751634	Human,Mouse,Rat,Dog	4	Human	1	SpSpecificGains	HumanSpecificGains	bound	CEBPA	Human	Human	3	left	nonCGI	LMR	20-33081573-33081583	0	noOverlap	26034	intron	CEBPA	1TF	CEBPA	1TF
33845	6	169767302	169767554	6-169767428-169767429	8.65136	19.06873	1	1	60	60	Human,Macaque,Mouse,Rat	4	Human	1	SpSpecificGains	HumanSpecificGains	bound	CEBPA	Human	Human	2	right	nonCGI	LMR	6-169767332-169767342	0	noOverlap	15680	exon	CEBPA,FoxA1,HNF4a,HNF6	4TFs	CEBPA,FoxA1,HNF4a,HNF6	4TFs
33846	2	177971062	177971314	2-177971188-177971189	13.88117	27.39156	1	1	33.333333	33.333333	Human,Macaque,Dog	3	Human	1	SpSpecificGains	HumanSpecificGains	bound	CEBPA	Human	Human	NC	NC	nonCGI	FMR	2-177971098-177971108	0	noOverlap	170177108	intron	CEBPA,FoxA1,HNF4a,HNF6	4TFs	CEBPA,FoxA1,HNF4a,HNF6	4TFs
33847	18	63148483	63148735	18-63148609-63148610	18.64314	43.80364	2	2	18.3333335	18.3333335	Human,Macaque,Mouse,Rat	4	Human,Macaque	2	LineageGains	PrimateGains	bound	CEBPA	Human	Human	3	left	nonCGI	LMR	18-63148588-63148598	0	noOverlap	432942	intron	CEBPA	1TF	CEBPA	1TF
33848	11	46633629	46633881	11-46633755-46633756	8.35342	13.92896	6	6	65.3413715	65.3413715	Human,Rat,Dog	3	Human	1	SpSpecificGains	HumanSpecificGains	bound	CEBPA	Human	Human	3	left	nonCGI	FMR	11-46633674-46633684	1	noOverlap	16029	intron	CEBPA,HNF4a	2TFs	CEBPA,HNF4a	2TFs
33849	2	43311309	43311561	2-43311435-43311436	11.93705	22.53502	0	0	0	0	Human,Macaque	2	Human	1	SpSpecificGains	HumanSpecificGains	bound	CEBPA	Human	Human	1	up	nonCGI	FMR	2-43311381-43311391	0	noOverlap	84703	intron	CEBPA,FoxA1	2TFs	CEBPA,FoxA1	2TFs
33850	6	49766822	49767074	6-49766948-49766949	54.56937	161.80692	2	2	47.9166665	47.9166665	Human,Macaque	2	Human	1	SpSpecificGains	HumanSpecificGains	bound	CEBPA	Human	Human	NC	NC	nonCGI	FMR	6-49766870-49766880	0	noOverlap	22385	intron	CEBPA,HNF4a	2TFs	CEBPA,HNF4a	2TFs
33851	11	22735021	22735273	11-22735147-22735148	5.68431	8.0549	0	0	0	0	Human,Macaque	2	Human	1	SpSpecificGains	HumanSpecificGains	bound	CEBPA	Human	Human	NC	NC	nonCGI	FMR	11-22735051-22735061	0	noOverlap	20464069	intron	CEBPA	1TF	CEBPA	1TF
33852	9	113238914	113239166	9-113239040-113239041	22.55691	51.97273	4	4	31.95707075	31.95707075	Human,Macaque,Dog	3	Human	1	SpSpecificGains	HumanSpecificGains	bound	CEBPA	Human	Human	2	right	nonCGI	LMR	9-113238987-113238997	0	noOverlap	17370	intron	CEBPA,HNF4a,HNF6	3TFs	CEBPA,HNF4a,HNF6	3TFs
33853	X	6965757	6966009	X-6965883-6965884	6.94059	10.61952	5	1	6.6666666	0	Human,Macaque,Dog	3	Human	1	SpSpecificGains	HumanSpecificGains	bound	CEBPA	Human	Human	NC	NC	nonCGI	FMR	X-6965764-6965774	0	noOverlap	62650356	intron	CEBPA	1TF	CEBPA	1TF
33854	6	144478545	144478797	6-144478671-144478672	10.32378	22.52352	2	2	50.347222	50.347222	Human,Macaque,Mouse,Rat,Dog	5	Human	1	SpSpecificGains	HumanSpecificGains	bound	CEBPA	Human	Human	1	up	nonCGI	FMR	6-144478637-144478647	0	noOverlap	186716	intron	CEBPA	1TF	CEBPA	1TF
33855	14	88189493	88189745	14-88189619-88189620	10.06808	26.10052	3	2	0	0	Human,Macaque	2	Human	1	SpSpecificGains	HumanSpecificGains	bound	CEBPA	Human	Human	4	flat	nonCGI	LMR	14-88189636-88189646	1	noOverlap	184358	intron	CEBPA,CTCF,FoxA1,HNF6	4TFs	CEBPA,FoxA1,HNF6	3TFs
33856	1	221708082	221708334	1-221708208-221708209	8.52646	14.21959	1	1	9.090909	9.090909	Human,Mouse,Rat,Dog	4	Human	1	SpSpecificGains	HumanSpecificGains	bound	CEBPA	Human	Human	1	up	nonCGI	FMR	1-221708093-221708103	0	noOverlap	200050284	intron	CEBPA	1TF	CEBPA	1TF
33857	1	86823848	86824100	1-86823974-86823975	7.6407	13.1424	0	0	0	0	Human,Macaque	2	Human,Macaque	2	LineageGains	PrimateGains	bound	CEBPA	Human	Human	2	right	nonCGI	FMR	1-86823856-86823866	0	noOverlap	19307128	intron	CEBPA,FoxA1	2TFs	CEBPA,FoxA1	2TFs
33858	10	84365389	84365641	10-84365515-84365516	6.84245	9.6684	3	3	21.4285713333	21.4285713333	Human,Macaque,Mouse,Rat,Dog	5	Human	1	SpSpecificGains	HumanSpecificGains	bound	CEBPA	Human	Human	3	left	nonCGI	LMR	10-84365527-84365537	0	noOverlap	36800	intron	CEBPA,HNF6	2TFs	CEBPA,HNF6	2TFs
33859	9	22159131	22159383	9-22159257-22159258	4.67117	8.44714	3	1	0	0	Human,Rat,Dog	3	Human,Rat,Dog	3	evoDynamic	evoDynamic	bound	CEBPA	Human	Human	NC	NC	nonCGI	FMR	9-22159206-22159216	0	noOverlap	149826	intergenic	CEBPA	1TF	CEBPA	1TF
33860	21	43783253	43783505	21-43783379-43783380	23.49218	86.61118	7	7	24.167499	24.167499	Human,Macaque	2	Human	1	SpSpecificGains	HumanSpecificGains	bound	CEBPA	Human	Human	2	right	nonCGI	LMR	21-43783290-43783300	0	noOverlap	6808	exon	CEBPA,HNF4a	2TFs	CEBPA,HNF4a	2TFs
33861	13	110397421	110397673	13-110397547-110397548	9.46179	15.5974	5	4	40.9949336	38.008373	Human,Macaque	2	Human,Macaque	2	LineageGains	PrimateGains	bound	CEBPA	Human	Human	2	right	nonCGI	LMR	13-110397538-110397548	0	noOverlap	90137	intron	CEBPA	1TF	CEBPA	1TF
33862	18	22685893	22686145	18-22686019-22686020	6.83805	11.41624	1	1	28.571429	28.571429	Human,Macaque,Mouse,Rat	4	Human	1	SpSpecificGains	HumanSpecificGains	bound	CEBPA	Human	Human	1	up	nonCGI	FMR	18-22685925-22685935	0	noOverlap	267978	intergenic	CEBPA	1TF	CEBPA	1TF
33863	11	47990469	47990721	11-47990595-47990596	17.81396	40.96689	2	2	20	20	Human,Macaque,Mouse,Dog	4	Human	1	SpSpecificGains	HumanSpecificGains	bound	CEBPA	Human	Human	3	left	nonCGI	LMR	11-47990556-47990566	1	noOverlap	9910	intron	CEBPA,HNF4a	2TFs	CEBPA,HNF4a	2TFs
33864	8	103055255	103055507	8-103055381-103055382	19.32665	42.8577	1	1	0	0	Human,Macaque	2	Human,Macaque	2	LineageGains	PrimateGains	bound	CEBPA	Human	Human	3	left	nonCGI	FMR	8-103055385-103055395	0	noOverlap	34172	intron	CEBPA	1TF	CEBPA	1TF
33865	2	111624845	111625097	2-111624971-111624972	25.1902	64.06133	1	1	0	0	Human,Macaque,Dog	3	Human	1	SpSpecificGains	HumanSpecificGains	bound	CEBPA	Human	Human	2	right	nonCGI	FMR	2-111624854-111624864	1	noOverlap	100469378	intron	CEBPA	1TF	CEBPA	1TF
33866	2	26274144	26274396	2-26274270-26274271	47.17977	134.85094	4	4	25.89285725	25.89285725	Human,Macaque,Mouse,Rat,Dog	5	Human,Macaque,Mouse,Rat,Dog	5	UltraCons	UltraCons	bound	CEBPA	Human	Human	3	left	nonCGI	LMR	2-26274157-26274167	0	noOverlap	29205	intron	CEBPA,FoxA1,HNF4a,HNF6	4TFs	CEBPA,FoxA1,HNF4a,HNF6	4TFs
33867	14	101335443	101335695	14-101335569-101335570	16.30145	41.29182	6	6	23.8511485	23.8511485	Human,Macaque,Mouse,Rat,Dog	5	Human,Macaque,Dog	3	LineageLoss	RodentLoss	bound	CEBPA	Human	Human	2	right	nonCGI	LMR	14-101335546-101335556	0	noOverlap	431721	exon	CEBPA,FoxA1,HNF4a	3TFs	CEBPA,FoxA1,HNF4a	3TFs
33868	7	105673310	105673562	7-105673436-105673437	13.8974	34.3059	2	2	36.6666665	36.6666665	Human,Macaque	2	Human	1	SpSpecificGains	HumanSpecificGains	bound	CEBPA	Human	Human	3	left	nonCGI	LMR	7-105673326-105673336	0	noOverlap	91814	intron	CEBPA,FoxA1,HNF4a	3TFs	CEBPA,FoxA1,HNF4a	3TFs
33869	18	67647000	67647252	18-67647126-67647127	13.07391	25.47971	2	2	70	70	Human,Macaque	2	Human	1	SpSpecificGains	HumanSpecificGains	bound	CEBPA	Human	Human	NC	NC	nonCGI	FMR	18-67647105-67647115	0	noOverlap	130280	intron	CEBPA,HNF4a	2TFs	CEBPA,HNF4a	2TFs
33870	7	75994763	75995015	7-75994889-75994890	10.72085	23.7744	12	12	5.34188033333	5.34188033333	Human,Mouse,Rat,Dog	4	Human	1	SpSpecificGains	HumanSpecificGains	bound	CEBPA	Human	Human	4	flat	CGI	UMR	7-75994845-75994855	0	noOverlap	189	intergenic	CEBPA,HNF4a	2TFs	CEBPA,HNF4a	2TFs
33871	1	37534424	37534676	1-37534550-37534551	13.10326	31.59204	3	3	24.4444443333	24.4444443333	Human,Dog	2	Human	1	SpSpecificGains	HumanSpecificGains	bound	CEBPA	Human	Human	3	left	nonCGI	FMR	1-37534431-37534441	0	noOverlap	33781974	exon	CEBPA,FoxA1	2TFs	CEBPA,FoxA1	2TFs
33872	13	61546999	61547251	13-61547125-61547126	17.62136	37.94278	6	6	33.7266898333	33.7266898333	Human,Macaque	2	Human	1	SpSpecificGains	HumanSpecificGains	bound	CEBPA	Human	Human	4	flat	nonCGI	LMR	13-61547125-61547135	0	noOverlap	25397485	intergenic	CEBPA,CTCF,HNF4a,HNF6	4TFs	CEBPA,HNF4a,HNF6	3TFs
33873	10	12475059	12475311	10-12475185-12475186	13.3371	28.18273	3	3	74.0319866667	74.0319866667	Human,Macaque	2	Human	1	SpSpecificGains	HumanSpecificGains	bound	CEBPA	Human	Human	1	up	nonCGI	FMR	10-12475193-12475203	1	noOverlap	112269319	intron	CEBPA	1TF	CEBPA	1TF
33874	11	107565200	107565452	11-107565326-107565327	10.06808	26.10052	11	3	0.245700272727	0	Human,Macaque	2	Human	1	SpSpecificGains	HumanSpecificGains	bound	CEBPA	Human	Human	4	flat	CGI	UMR	11-107565316-107565326	0	noOverlap	96813954	intron	CEBPA	1TF	CEBPA	1TF
33875	17	43480009	43480261	17-43480135-43480136	32.31975	85.40791	3	3	39.090909	39.090909	Human,Macaque,Dog	3	Human	1	SpSpecificGains	HumanSpecificGains	bound	CEBPA	Human	Human	3	left	nonCGI	LMR	17-43480042-43480052	0	noOverlap	81016	intergenic	CEBPA,FoxA1,HNF4a	3TFs	CEBPA,FoxA1,HNF4a	3TFs
33876	8	66462680	66462932	8-66462806-66462807	9.13257	18.87139	2	2	38.095238	38.095238	Human,Macaque	2	Human	1	SpSpecificGains	HumanSpecificGains	bound	CEBPA	Human	Human	1	up	nonCGI	FMR	8-66462858-66462868	0	noOverlap	30176	intron	CEBPA,FoxA1	2TFs	CEBPA,FoxA1	2TFs
33877	6	5458138	5458390	6-5458264-5458265	17.65732	47.41354	0	0	0	0	Human,Macaque,Mouse,Rat,Dog	5	Human	1	SpSpecificGains	HumanSpecificGains	bound	CEBPA	Human	Human	2	right	nonCGI	FMR	6-5458272-5458282	0	noOverlap	48850303	intron	CEBPA,FoxA1,HNF4a	3TFs	CEBPA,FoxA1,HNF4a	3TFs
33878	21	15682306	15682558	21-15682432-15682433	5.94734	7.34038	3	2	60.138889	46.875	Human,Macaque	2	Human	1	SpSpecificGains	HumanSpecificGains	bound	CEBPA	Human	Human	1	up	nonCGI	FMR	21-15682336-15682346	0	noOverlap	4148261	intergenic	CEBPA	1TF	CEBPA	1TF
33879	12	120452637	120452889	12-120452763-120452764	9.02441	16.25741	4	4	63.5540185	63.5540185	Human,Macaque	2	Human	1	SpSpecificGains	HumanSpecificGains	bound	CEBPA	Human	Human	1	up	nonCGI	FMR	12-120452668-120452678	0	noOverlap	6193	intron	CEBPA	1TF	CEBPA	1TF
33880	9	94861982	94862234	9-94862108-94862109	18.61069	62.8713	2	2	23.109244	23.109244	Human,Macaque,Mouse,Rat,Dog	5	Human,Dog	2	evoDynamic	evoDynamic	bound	CEBPA	Human	Human	2	right	nonCGI	LMR	9-94862002-94862012	0	noOverlap	102333	intron	CEBPA,FoxA1	2TFs	CEBPA,FoxA1	2TFs
33881	12	103839172	103839424	12-103839298-103839299	13.4241	39.66152	4	4	42.08333325	42.08333325	Human,Mouse	2	Human	1	SpSpecificGains	HumanSpecificGains	bound	CEBPA	Human	Human	3	left	nonCGI	UMR	12-103839181-103839191	0	noOverlap	251899	intron	CEBPA,FoxA1	2TFs	CEBPA,FoxA1	2TFs
33882	16	25111531	25111783	16-25111657-25111658	31.45647	93.44323	16	16	1.3438645	1.3438645	Human,Macaque	2	Human	1	SpSpecificGains	HumanSpecificGains	bound	CEBPA	Human	Human	4	flat	CGI	UMR	16-25111554-25111564	1	noOverlap	96162	intron	CEBPA	1TF	CEBPA	1TF
33883	1	211894379	211894631	1-211894505-211894506	9.66333	16.89579	4	3	56.25	41.6666666667	Human,Macaque	2	Human	1	SpSpecificGains	HumanSpecificGains	bound	CEBPA	Human	Human	1	up	nonCGI	FMR	1-211894457-211894467	0	noOverlap	93517824	intergenic	CEBPA	1TF	CEBPA	1TF
33884	10	5038844	5039096	10-5038970-5038971	9.66333	16.89579	0	0	0	0	Human,Macaque	2	Human	1	SpSpecificGains	HumanSpecificGains	bound	CEBPA	Human	Human	1	up	nonCGI	FMR	10-5038896-5038906	0	noOverlap	45240876	intron	CEBPA	1TF	CEBPA	1TF
33885	11	113059645	113059897	11-113059771-113059772	8.75134	12.59409	3	3	77.094017	77.094017	Human,Macaque,Dog	3	Human	1	SpSpecificGains	HumanSpecificGains	bound	CEBPA	Human	Human	1	up	nonCGI	FMR	11-113059731-113059741	0	noOverlap	98370	intron	CEBPA	1TF	CEBPA	1TF
33886	8	42674065	42674317	8-42674191-42674192	16.00408	32.19039	3	2	0	0	Human,Macaque	2	Human	1	SpSpecificGains	HumanSpecificGains	bound	CEBPA	Human	Human	NC	NC	nonCGI	LMR	8-42674171-42674181	0	noOverlap	132910	intergenic	CEBPA,CTCF	2TFs	CEBPA	1TF
33887	1	13723873	13724125	1-13723999-13724000	13.24337	27.02354	2	2	69.8005695	69.8005695	Human,Macaque	2	Human	1	SpSpecificGains	HumanSpecificGains	bound	CEBPA	Human	Human	1	up	nonCGI	FMR	1-13723911-13723921	0	noOverlap	19018	intron	CEBPA	1TF	CEBPA	1TF
33888	2	17476940	17477192	2-17477066-17477067	9.02441	16.25741	2	2	12.5	12.5	Human,Macaque,Mouse,Dog	4	Human	1	SpSpecificGains	HumanSpecificGains	bound	CEBPA	Human	Human	1	up	nonCGI	FMR	2-17476986-17476996	0	noOverlap	157287521	intergenic	CEBPA	1TF	CEBPA	1TF
33889	18	6160211	6160463	18-6160337-6160338	55.13257	166.13943	6	6	49.9554843333	49.9554843333	Human,Macaque,Dog	3	Human	1	SpSpecificGains	HumanSpecificGains	bound	CEBPA	Human	Human	2	right	nonCGI	LMR	18-6160275-6160285	0	noOverlap	79996561	intron	CEBPA,FoxA1,HNF4a	3TFs	CEBPA,FoxA1,HNF4a	3TFs
33890	17	36548737	36548989	17-36548863-36548864	9.45789	23.78991	3	3	7.40740733333	7.40740733333	Human,Macaque	2	Human	1	SpSpecificGains	HumanSpecificGains	bound	CEBPA	Human	Human	2	right	nonCGI	UMR	17-36548749-36548759	0	noOverlap	3818	intron	CEBPA,HNF6	2TFs	CEBPA,HNF6	2TFs
33891	14	102690943	102691195	14-102691069-102691070	11.11792	25.04101	7	7	47.2727271429	47.2727271429	Human,Macaque	2	Human	1	SpSpecificGains	HumanSpecificGains	bound	CEBPA	Human	Human	1	up	nonCGI	LMR	14-102690949-102690959	0	noOverlap	98294	intron	CEBPA,FoxA1	2TFs	CEBPA,FoxA1	2TFs
33892	12	102459451	102459703	12-102459577-102459578	14.21077	28.4982	2	2	48.076923	48.076923	Human,Macaque,Mouse,Rat,Dog	5	Human,Macaque,Mouse,Rat,Dog	5	UltraCons	UltraCons	bound	CEBPA	Human	Human	1	up	nonCGI	FMR	12-102459510-102459520	0	noOverlap	107773345	intron	CEBPA	1TF	CEBPA	1TF
33893	1	173190732	173190984	1-173190858-173190859	10.72085	23.7744	2	2	16.6666665	16.6666665	Human,Macaque,Mouse,Rat,Dog	5	Human	1	SpSpecificGains	HumanSpecificGains	bound	CEBPA	Human	Human	2	right	nonCGI	LMR	1-173190852-173190862	0	noOverlap	100048414	intron	CEBPA,FoxA1,HNF4a	3TFs	CEBPA,FoxA1,HNF4a	3TFs
33894	4	40491877	40492129	4-40492003-40492004	18.18979	39.56788	4	2	21.3541665	26.0416665	Human,Macaque	2	Human	1	SpSpecificGains	HumanSpecificGains	bound	CEBPA	Human	Human	1	up	nonCGI	FMR	4-40491898-40491908	0	noOverlap	156544	exon	CEBPA	1TF	CEBPA	1TF
33895	1	64515484	64515736	1-64515610-64515611	24.87044	58.99421	0	0	0	0	Human,Macaque,Dog	3	Human	1	SpSpecificGains	HumanSpecificGains	bound	CEBPA	Human	Human	NC	NC	nonCGI	FMR	1-64515497-64515507	0	noOverlap	60000375	intron	CEBPA	1TF	CEBPA	1TF
33896	4	104163925	104164177	4-104164051-104164052	6.82117	10.41958	1	1	6.25	6.25	Human,Dog	2	Human	1	SpSpecificGains	HumanSpecificGains	bound	CEBPA	Human	Human	NC	NC	nonCGI	FMR	4-104163932-104163942	0	noOverlap	443940	intergenic	CEBPA	1TF	CEBPA	1TF
33897	19	8640568	8640820	19-8640694-8640695	12.13798	40.43664	4	4	35.7575755	35.7575755	Human,Macaque	2	Human	1	SpSpecificGains	HumanSpecificGains	bound	CEBPA	Human	Human	2	right	nonCGI	LMR	19-8640665-8640675	0	noOverlap	9913	intron	CEBPA,FoxA1,HNF4a	3TFs	CEBPA,FoxA1,HNF4a	3TFs
33898	20	53596279	53596531	20-53596405-53596406	18.26515	50.04125	4	4	8.64177475	8.64177475	Human,Macaque,Mouse,Rat,Dog	5	Human,Mouse,Rat	3	evoDynamic	evoDynamic	bound	CEBPA	Human	Human	4	flat	nonCGI	UMR	20-53596351-53596361	0	noOverlap	2440	intron	CEBPA,FoxA1	2TFs	CEBPA,FoxA1	2TFs
33899	2	65204519	65204771	2-65204645-65204646	7.26179	11.34488	1	1	50	50	Human,Dog	2	Human	1	SpSpecificGains	HumanSpecificGains	bound	CEBPA	Human	Human	1	up	nonCGI	FMR	2-65204634-65204644	0	noOverlap	74413	exon	CEBPA	1TF	CEBPA	1TF
33900	8	20832740	20832992	8-20832866-20832867	7.5443	14.26375	1	1	28.571429	28.571429	Human,Macaque,Mouse,Rat,Dog	5	Human	1	SpSpecificGains	HumanSpecificGains	bound	CEBPA	Human	Human	2	right	nonCGI	FMR	8-20832781-20832791	0	noOverlap	18787694	intergenic	CEBPA,FoxA1	2TFs	CEBPA,FoxA1	2TFs
33901	6	159255450	159255702	6-159255576-159255577	11.57701	27.03901	1	1	35	35	Human,Macaque	2	Human	1	SpSpecificGains	HumanSpecificGains	bound	CEBPA	Human	Human	3	left	nonCGI	FMR	6-159255574-159255584	0	noOverlap	86050	intron	CEBPA,FoxA1,HNF4a,HNF6	4TFs	CEBPA,FoxA1,HNF4a,HNF6	4TFs
33902	3	176953786	176954038	3-176953912-176953913	19.32665	42.8577	1	1	15.384615	15.384615	Human,Macaque	2	Human	1	SpSpecificGains	HumanSpecificGains	bound	CEBPA	Human	Human	3	left	nonCGI	FMR	3-176953801-176953811	0	noOverlap	2094452	intergenic	CEBPA,FoxA1,HNF4a	3TFs	CEBPA,FoxA1,HNF4a	3TFs
33903	X	109847274	109847526	X-109847400-109847401	6.84245	9.6684	2	2	33.9285715	33.9285715	Human,Macaque	2	Human	1	SpSpecificGains	HumanSpecificGains	bound	CEBPA	Human	Human	1	up	nonCGI	FMR	X-109847301-109847311	0	noOverlap	113882	intergenic	CEBPA	1TF	CEBPA	1TF
33904	3	63976656	63976908	3-63976782-63976783	10.72085	23.7744	1	1	87.5	87.5	Human,Macaque,Mouse,Rat,Dog	5	Human	1	SpSpecificGains	HumanSpecificGains	bound	CEBPA	Human	Human	1	up	nonCGI	FMR	3-63976717-63976727	0	noOverlap	78257	intron	CEBPA	1TF	CEBPA	1TF
33905	9	121180322	121180574	9-121180448-121180449	14.0444	28.91744	2	2	28.6324785	28.6324785	Human,Macaque,Mouse,Rat,Dog	5	Human,Macaque,Dog	3	LineageLoss	RodentLoss	bound	CEBPA	Human	Human	3	left	nonCGI	FMR	9-121180341-121180351	0	noOverlap	105310	exon	CEBPA	1TF	CEBPA	1TF
33906	11	99257203	99257455	11-99257329-99257330	28.98386	115.03094	1	1	0	0	Human,Macaque	2	Human	1	SpSpecificGains	HumanSpecificGains	bound	CEBPA	Human	Human	NC	NC	nonCGI	FMR	11-99257309-99257319	0	noOverlap	79333586	intron	CEBPA,FoxA1,HNF4a	3TFs	CEBPA,FoxA1,HNF4a	3TFs
33907	16	18839603	18839855	16-18839729-18839730	20.96546	67.68861	4	4	40	40	Human,Macaque,Mouse,Rat,Dog	5	Human,Macaque	2	LineageGains	PrimateGains	bound	CEBPA	Human	Human	1	up	nonCGI	FMR	16-18839725-18839735	0	noOverlap	38054	exon	CEBPA	1TF	CEBPA	1TF
33908	11	66936494	66936746	11-66936620-66936621	24.26448	52.14297	2	0	0	0	Human,Macaque	2	Human	1	SpSpecificGains	HumanSpecificGains	bound	CEBPA	Human	Human	1	up	nonCGI	FMR	11-66936534-66936544	0	noOverlap	99939770	intron	CEBPA,FoxA1	2TFs	CEBPA,FoxA1	2TFs
33909	4	76196019	76196271	4-76196145-76196146	4.95428	9.9891	7	7	45.173095	45.173095	Human,Macaque	2	Human	1	SpSpecificGains	HumanSpecificGains	bound	CEBPA	Human	Human	2	right	nonCGI	LMR	4-76196025-76196035	0	noOverlap	47622	intron	CEBPA,FoxA1,HNF4a	3TFs	CEBPA,FoxA1,HNF4a	3TFs
33910	16	31168937	31169189	16-31169063-31169064	13.95353	26.18055	1	1	35.294118	35.294118	Human,Macaque	2	Human	1	SpSpecificGains	HumanSpecificGains	bound	CEBPA	Human	Human	1	up	nonCGI	FMR	16-31168975-31168985	0	noOverlap	18871	intergenic	CEBPA	1TF	CEBPA	1TF
33911	7	36290180	36290432	7-36290306-36290307	11.28562	24.73775	0	0	0	0	Human,Macaque	2	Human	1	SpSpecificGains	HumanSpecificGains	bound	CEBPA	Human	Human	3	left	nonCGI	FMR	7-36290281-36290291	0	noOverlap	136926	intron	CEBPA,FoxA1,HNF4a,HNF6	4TFs	CEBPA,FoxA1,HNF4a,HNF6	4TFs
33912	9	123517591	123517843	9-123517717-123517718	8.97036	15.73566	1	1	100	100	Human,Macaque,Mouse,Rat,Dog	5	Human	1	SpSpecificGains	HumanSpecificGains	bound	CEBPA	Human	Human	1	up	nonCGI	FMR	9-123517697-123517707	0	noOverlap	161394	intron	CEBPA	1TF	CEBPA	1TF
33913	19	4379473	4379725	19-4379599-4379600	24.22118	73.28862	7	7	32.7313954286	32.7313954286	Human,Macaque	2	Human	1	SpSpecificGains	HumanSpecificGains	bound	CEBPA	Human	Human	3	left	nonCGI	LMR	19-4379578-4379588	0	noOverlap	39401500	intron	CEBPA,HNF4a	2TFs	CEBPA,HNF4a	2TFs
33914	19	8540654	8540906	19-8540780-8540781	14.28365	29.90321	8	8	51.095534375	51.095534375	Human,Macaque,Mouse,Rat	4	Human,Macaque	2	LineageGains	PrimateGains	bound	CEBPA	Human	Human	1	up	nonCGI	FMR	19-8540746-8540756	1	noOverlap	26487	intron	CEBPA	1TF	CEBPA	1TF
33915	4	107992323	107992575	4-107992449-107992450	19.85342	56.05928	1	1	35.294118	35.294118	Human,Macaque	2	Human	1	SpSpecificGains	HumanSpecificGains	bound	CEBPA	Human	Human	2	right	nonCGI	FMR	4-107992375-107992385	0	noOverlap	2609	intron	CEBPA	1TF	CEBPA	1TF
33916	3	81717007	81717259	3-81717133-81717134	12.71855	49.98682	1	1	52.173913	52.173913	Human,Macaque,Mouse,Rat,Dog	5	Human,Macaque,Mouse,Rat,Dog	5	UltraCons	UltraCons	bound	CEBPA	Human	Human	3	left	nonCGI	FMR	3-81717072-81717082	0	noOverlap	1949009	intron	CEBPA,FoxA1,HNF4a	3TFs	CEBPA,FoxA1,HNF4a	3TFs
33917	11	61353757	61354009	11-61353883-61353884	14.9897	27.79415	8	8	44.341061	44.341061	Human,Macaque,Dog	3	Human	1	SpSpecificGains	HumanSpecificGains	bound	CEBPA	Human	Human	3	left	nonCGI	LMR	11-61353858-61353868	1	noOverlap	20391	intron	CEBPA,FoxA1	2TFs	CEBPA,FoxA1	2TFs
33918	5	72852386	72852638	5-72852512-72852513	12.37367	21.93435	3	3	78.0555556667	78.0555556667	Human,Macaque	2	Human	1	SpSpecificGains	HumanSpecificGains	bound	CEBPA	Human	Human	1	up	nonCGI	FMR	5-72852497-72852507	1	noOverlap	36074	intron	CEBPA	1TF	CEBPA	1TF
33919	7	121050387	121050639	7-121050513-121050514	25.61716	62.64496	3	3	44.708995	44.708995	Human,Macaque,Dog	3	Human	1	SpSpecificGains	HumanSpecificGains	bound	CEBPA	Human	Human	1	up	nonCGI	LMR	7-121050413-121050423	0	noOverlap	61676	exon	CEBPA	1TF	CEBPA	1TF
33920	3	190252167	190252419	3-190252293-190252294	35.8597	94.32176	0	0	0	0	Human,Mouse,Rat,Dog	4	Human	1	SpSpecificGains	HumanSpecificGains	bound	CEBPA	Human	Human	1	up	nonCGI	FMR	3-190252266-190252276	0	noOverlap	131270	intergenic	CEBPA	1TF	CEBPA	1TF
33921	16	53429438	53429690	16-53429564-53429565	6.10563	9.9008	2	2	41.1764705	41.1764705	Human,Macaque,Dog	3	Human	1	SpSpecificGains	HumanSpecificGains	bound	CEBPA	Human	Human	1	up	nonCGI	FMR	16-53429524-53429534	0	noOverlap	11880105	intergenic	CEBPA	1TF	CEBPA	1TF
33922	4	118801965	118802217	4-118802091-118802092	15.88274	41.29862	1	1	18.75	18.75	Human,Macaque	2	Human,Macaque	2	LineageGains	PrimateGains	bound	CEBPA	Human	Human	1	up	nonCGI	FMR	4-118802033-118802043	0	noOverlap	116573	intron	CEBPA	1TF	CEBPA	1TF
33923	3	100535346	100535598	3-100535472-100535473	19.05929	53.03237	1	1	0	0	Human,Macaque	2	Human,Macaque	2	LineageGains	PrimateGains	bound	CEBPA	Human	Human	3	left	nonCGI	LMR	3-100535352-100535362	0	noOverlap	42695	intron	CEBPA,FoxA1,HNF4a	3TFs	CEBPA,FoxA1,HNF4a	3TFs
33924	9	129077273	129077525	9-129077399-129077400	13.8974	34.3059	8	6	35.849116	31.1321546667	Human,Macaque	2	Human	1	SpSpecificGains	HumanSpecificGains	bound	CEBPA	Human	Human	3	left	nonCGI	LMR	9-129077406-129077416	0	noOverlap	40339	intergenic	CEBPA	1TF	CEBPA	1TF
33925	8	98113116	98113368	8-98113242-98113243	27.18396	66.17551	3	3	30	30	Human,Macaque	2	Human	1	SpSpecificGains	HumanSpecificGains	bound	CEBPA	Human	Human	2	right	nonCGI	UMR	8-98113161-98113171	0	noOverlap	48548	intron	CEBPA,FoxA1,HNF4a	3TFs	CEBPA,FoxA1,HNF4a	3TFs
33926	7	7136799	7137051	7-7136925-7136926	6.94059	10.61952	1	1	16.666667	16.666667	Human,Macaque,Dog	3	Human	1	SpSpecificGains	HumanSpecificGains	bound	CEBPA	Human	Human	3	left	nonCGI	LMR	7-7136813-7136823	0	noOverlap	6423592	intergenic	CEBPA,FoxA1,HNF6	3TFs	CEBPA,FoxA1,HNF6	3TFs
33927	13	111962656	111962908	13-111962782-111962783	16.00512	29.11537	8	8	36.702874375	36.702874375	Human,Macaque,Dog	3	Human	1	SpSpecificGains	HumanSpecificGains	bound	CEBPA	Human	Human	1	up	nonCGI	LMR	13-111962727-111962737	0	noOverlap	642014	intergenic	CEBPA	1TF	CEBPA	1TF
33928	11	127106332	127106584	11-127106458-127106459	5.99596	7.42374	4	4	13.931624	13.931624	Human,Macaque	2	Human	1	SpSpecificGains	HumanSpecificGains	bound	CEBPA	Human	Human	2	right	nonCGI	LMR	11-127106343-127106353	0	noOverlap	14399205	intron	CEBPA	1TF	CEBPA	1TF
33929	7	69824737	69824989	7-69824863-69824864	7.01715	15.1362	3	3	33.1746033333	33.1746033333	Human,Macaque,Mouse,Rat,Dog	5	Human	1	SpSpecificGains	HumanSpecificGains	bound	CEBPA	Human	Human	1	up	nonCGI	FMR	7-69824795-69824805	0	noOverlap	226262	intron	CEBPA	1TF	CEBPA	1TF
33930	16	52296681	52296933	16-52296807-52296808	28.95852	73.40747	1	1	0	0	Human,Macaque	2	Human	1	SpSpecificGains	HumanSpecificGains	bound	CEBPA	Human	Human	4	flat	nonCGI	LMR	16-52296714-52296724	1	noOverlap	743245	intergenic	CEBPA,FoxA1,HNF4a,HNF6	4TFs	CEBPA,FoxA1,HNF4a,HNF6	4TFs
33931	12	120055713	120055965	12-120055839-120055840	39.79016	108.77737	1	1	50	50	Human,Macaque	2	Human	1	SpSpecificGains	HumanSpecificGains	bound	CEBPA	Human	Human	NC	NC	nonCGI	FMR	12-120055763-120055773	0	noOverlap	65844	intron	CEBPA	1TF	CEBPA	1TF
33932	15	50718868	50719120	15-50718994-50718995	10.72085	23.7744	1	1	22.222222	22.222222	Human,Macaque,Mouse,Dog	4	Human,Dog	2	evoDynamic	evoDynamic	bound	CEBPA	Human	Human	2	right	nonCGI	FMR	15-50719011-50719021	0	noOverlap	32071	intron	CEBPA,FoxA1,HNF4a	3TFs	CEBPA,FoxA1,HNF4a	3TFs
33933	14	81332782	81333034	14-81332908-81332909	8.80489	15.89641	1	1	31.034483	31.034483	Human,Macaque	2	Human	1	SpSpecificGains	HumanSpecificGains	bound	CEBPA	Human	Human	1	up	nonCGI	FMR	14-81332883-81332893	0	noOverlap	111823	exon	CEBPA,HNF6	2TFs	CEBPA,HNF6	2TFs
33934	16	54268393	54268645	16-54268519-54268520	11.45741	19.32169	5	5	8.3333334	8.3333334	Human,Macaque	2	Human	1	SpSpecificGains	HumanSpecificGains	bound	CEBPA	Human	Human	2	right	nonCGI	LMR	16-54268426-54268436	0	noOverlap	11152323	intron	CEBPA	1TF	CEBPA	1TF
33935	6	39530456	39530708	6-39530582-39530583	6.87308	10.50628	4	4	69.19871775	69.19871775	Human,Macaque,Dog	3	Human	1	SpSpecificGains	HumanSpecificGains	bound	CEBPA	Human	Human	1	up	nonCGI	FMR	6-39530457-39530467	0	noOverlap	207916	intron	CEBPA	1TF	CEBPA	1TF
33936	11	111786023	111786275	11-111786149-111786150	14.13262	32.03529	1	1	61.538462	61.538462	Human,Mouse,Rat,Dog	4	Human	1	SpSpecificGains	HumanSpecificGains	bound	CEBPA	Human	Human	2	right	nonCGI	FMR	11-111786130-111786140	0	noOverlap	19641	exon	CEBPA,HNF4a,HNF6	3TFs	CEBPA,HNF4a,HNF6	3TFs
33937	7	95590459	95590711	7-95590585-95590586	27.28469	67.15897	3	3	24.9639246667	24.9639246667	Human,Macaque,Dog	3	Human,Macaque,Dog	3	LineageLoss	RodentLoss	bound	CEBPA	Human	Human	3	left	nonCGI	LMR	7-95590493-95590503	0	noOverlap	94635052	intron	CEBPA,FoxA1,HNF4a	3TFs	CEBPA,FoxA1,HNF4a	3TFs
33938	18	79940181	79940433	18-79940307-79940308	4.66781	7.53305	9	7	6.66666655556	8.57142842857	Human,Macaque,Rat,Dog	4	Human	1	SpSpecificGains	HumanSpecificGains	bound	CEBPA	Human	Human	3	left	nonCGI	UMR	18-79940298-79940308	0	noOverlap	76513	intron	CEBPA,FoxA1,HNF4a	3TFs	CEBPA,FoxA1,HNF4a	3TFs
33939	14	63901478	63901730	14-63901604-63901605	6.71205	14.13001	1	1	100	100	Human,Macaque,Rat	3	Human,Rat	2	evoDynamic	evoDynamic	bound	CEBPA	Human	Human	1	up	nonCGI	FMR	14-63901587-63901597	0	noOverlap	48495	intron	CEBPA	1TF	CEBPA	1TF
33940	10	43399344	43399596	10-43399470-43399471	30.69527	78.14689	0	0	0	0	Human,Macaque,Dog	3	Human,Dog	2	evoDynamic	evoDynamic	bound	CEBPA	Human	Human	2	right	nonCGI	FMR	10-43399377-43399387	0	noOverlap	2513	intron	CEBPA,HNF6	2TFs	CEBPA,HNF6	2TFs
33941	17	42544984	42545236	17-42545110-42545111	5.95603	10.01189	5	5	50.0363246	50.0363246	Human,Macaque	2	Human	1	SpSpecificGains	HumanSpecificGains	bound	CEBPA	Human	Human	1	up	nonCGI	FMR	17-42545108-42545118	0	noOverlap	8743	intron	CEBPA,FoxA1,HNF4a	3TFs	CEBPA,FoxA1,HNF4a	3TFs
33942	4	74338875	74339127	4-74339001-74339002	6.46067	8.27155	3	3	58.095238	58.095238	Human,Macaque,Mouse,Rat,Dog	5	Human	1	SpSpecificGains	HumanSpecificGains	bound	CEBPA	Human	Human	1	up	nonCGI	FMR	4-74338879-74338889	0	noOverlap	30405	intergenic	CEBPA	1TF	CEBPA	1TF
33943	20	38293768	38294020	20-38293894-38293895	13.08349	29.61909	3	3	23.611111	23.611111	Human,Macaque,Dog	3	Human	1	SpSpecificGains	HumanSpecificGains	bound	CEBPA	Human	Human	2	right	nonCGI	LMR	20-38293800-38293810	0	noOverlap	33033	exon	CEBPA	1TF	CEBPA	1TF
33944	7	30445851	30446103	7-30445977-30445978	12.63341	42.87939	6	6	18.6507936667	18.6507936667	Human,Macaque	2	Human	1	SpSpecificGains	HumanSpecificGains	bound	CEBPA	Human	Human	1	up	nonCGI	LMR	7-30445966-30445976	0	noOverlap	27401906	intron	CEBPA,CTCF	2TFs	CEBPA	1TF
33945	8	128051153	128051405	8-128051279-128051280	11.82604	23.37197	0	0	0	0	Human,Macaque	2	Human	1	SpSpecificGains	HumanSpecificGains	bound	CEBPA	Human	Human	NC	NC	nonCGI	FMR	8-128051200-128051210	0	noOverlap	314922	intron	CEBPA	1TF	CEBPA	1TF
33946	2	168978638	168978890	2-168978764-168978765	26.14782	63.5661	3	3	53.968254	53.968254	Human,Macaque,Mouse,Rat	4	Human	1	SpSpecificGains	HumanSpecificGains	bound	CEBPA	Human	Human	1	up	nonCGI	FMR	2-168978689-168978699	0	noOverlap	77347	intron	CEBPA	1TF	CEBPA	1TF
33947	11	119694501	119694753	11-119694627-119694628	9.34234	16.21722	2	2	4.5454545	4.5454545	Human,Macaque,Mouse,Rat,Dog	5	Human	1	SpSpecificGains	HumanSpecificGains	bound	CEBPA	Human	Human	2	right	nonCGI	LMR	11-119694539-119694549	0	noOverlap	270373	intron	CEBPA,CTCF,HNF4a	3TFs	CEBPA,HNF4a	2TFs
33948	1	120032338	120032590	1-120032464-120032465	30.69527	78.14689	1	1	77.777778	77.777778	Human,Macaque	2	Human,Macaque	2	LineageGains	PrimateGains	bound	CEBPA	Human	Human	1	up	nonCGI	FMR	1-120032459-120032469	0	noOverlap	135823	intron	CEBPA,CTCF,FoxA1,HNF4a,HNF6	5TFs	CEBPA,FoxA1,HNF4a,HNF6	4TFs
33949	10	100912731	100912983	10-100912857-100912858	27.84397	72.72995	20	20	3.6753246	3.6753246	Human,Dog	2	Human	1	SpSpecificGains	HumanSpecificGains	bound	CEBPA	Human	Human	4	flat	CGI	UMR	10-100912798-100912808	0	noOverlap	167020	exon	CEBPA	1TF	CEBPA	1TF
33950	4	39639020	39639272	4-39639146-39639147	31.66009	85.18931	28	28	0	0	Human,Macaque,Dog	3	Human	1	SpSpecificGains	HumanSpecificGains	bound	CEBPA	Human	Human	4	flat	CGI	UMR	4-39639146-39639156	0	noOverlap	155	intron	CEBPA,FoxA1,HNF4a	3TFs	CEBPA,FoxA1,HNF4a	3TFs
33951	13	85930189	85930441	13-85930315-85930316	11.56764	21.43331	2	2	10	10	Human,Macaque,Mouse,Rat	4	Human	1	SpSpecificGains	HumanSpecificGains	bound	CEBPA	Human	Human	2	right	nonCGI	LMR	13-85930242-85930252	0	noOverlap	130770	intergenic	CEBPA,FoxA1	2TFs	CEBPA,FoxA1	2TFs
33952	5	37662415	37662667	5-37662541-37662542	5.18124	6.95301	2	2	6.25	6.25	Human,Macaque,Mouse,Rat,Dog	5	Human	1	SpSpecificGains	HumanSpecificGains	bound	CEBPA	Human	Human	3	left	nonCGI	FMR	5-37662502-37662512	0	noOverlap	283097	intron	CEBPA	1TF	CEBPA	1TF
33953	19	56138099	56138351	19-56138225-56138226	13.22083	29.21934	2	2	35	35	Human,Macaque	2	Human	1	SpSpecificGains	HumanSpecificGains	bound	CEBPA	Human	Human	2	right	nonCGI	LMR	19-56138171-56138181	0	noOverlap	16804	intron	CEBPA,FoxA1	2TFs	CEBPA,FoxA1	2TFs
33954	9	111301276	111301528	9-111301402-111301403	12.05934	21.12799	0	0	0	0	Human,Macaque,Mouse,Rat	4	Human	1	SpSpecificGains	HumanSpecificGains	bound	CEBPA	Human	Human	NC	NC	nonCGI	FMR	9-111301288-111301298	0	noOverlap	263233	intergenic	CEBPA,FoxA1,HNF4a	3TFs	CEBPA,FoxA1,HNF4a	3TFs
33955	17	39828634	39828886	17-39828760-39828761	19.10176	46.81358	6	6	37.2222221667	37.2222221667	Human,Mouse,Rat,Dog	4	Human	1	SpSpecificGains	HumanSpecificGains	bound	CEBPA	Human	Human	2	right	nonCGI	LMR	17-39828766-39828776	0	noOverlap	89863	intron	CEBPA,HNF4a	2TFs	CEBPA,HNF4a	2TFs
33956	7	29217155	29217407	7-29217281-29217282	5.16189	8.04606	1	1	30.769231	30.769231	Human,Macaque,Mouse,Rat,Dog	5	Human	1	SpSpecificGains	HumanSpecificGains	bound	CEBPA	Human	Human	1	up	nonCGI	FMR	7-29217170-29217180	0	noOverlap	21879	intron	CEBPA	1TF	CEBPA	1TF
33957	10	58350700	58350952	10-58350826-58350827	11.11792	25.04101	3	3	62.857143	62.857143	Human,Macaque,Dog	3	Human	1	SpSpecificGains	HumanSpecificGains	bound	CEBPA	Human	Human	NC	NC	nonCGI	FMR	10-58350707-58350717	0	noOverlap	15694	intron	CEBPA,HNF6	2TFs	CEBPA,HNF6	2TFs
33958	X	144134753	144135005	X-144134879-144134880	23.02997	68.49796	0	0	0	0	Human,Macaque	2	Human	1	SpSpecificGains	HumanSpecificGains	bound	CEBPA	Human	Human	3	left	nonCGI	FMR	X-144134870-144134880	0	noOverlap	250682	intergenic	CEBPA	1TF	CEBPA	1TF
33959	14	92473649	92473901	14-92473775-92473776	7.2685	14.2141	5	5	9.9674188	9.9674188	Human,Macaque	2	Human	1	SpSpecificGains	HumanSpecificGains	bound	CEBPA	Human	Human	3	left	nonCGI	LMR	14-92473762-92473772	0	noOverlap	150044	intron	CEBPA	1TF	CEBPA	1TF
33960	12	116406625	116406877	12-116406751-116406752	25.32274	95.90135	2	2	30.090498	30.090498	Human,Macaque,Dog	3	Human,Dog	2	evoDynamic	evoDynamic	bound	CEBPA	Human	Human	2	right	nonCGI	FMR	12-116406728-116406738	0	noOverlap	128906	intergenic	CEBPA,CTCF,FoxA1,HNF4a	4TFs	CEBPA,FoxA1,HNF4a	3TFs
33961	19	47605403	47605655	19-47605529-47605530	19.45635	54.54145	9	9	31.5669515556	31.5669515556	Human,Macaque	2	Human	1	SpSpecificGains	HumanSpecificGains	bound	CEBPA	Human	Human	1	up	nonCGI	LMR	19-47605488-47605498	1	noOverlap	49547	intergenic	CEBPA,CTCF,FoxA1,HNF4a	4TFs	CEBPA,FoxA1,HNF4a	3TFs
33962	3	172585735	172585987	3-172585861-172585862	5.80435	8.4857	2	2	45.8333335	45.8333335	Human,Macaque	2	Human	1	SpSpecificGains	HumanSpecificGains	bound	CEBPA	Human	Human	1	up	nonCGI	FMR	3-172585852-172585862	1	noOverlap	62305	intron	CEBPA	1TF	CEBPA	1TF
33963	1	151832590	151832842	1-151832716-151832717	16.88434	37.36003	4	3	31.60098525	32.134647	Human,Macaque,Mouse,Rat	4	Human,Mouse,Rat	3	evoDynamic	evoDynamic	bound	CEBPA	Human	Human	3	left	nonCGI	UMR	1-151832695-151832705	0	noOverlap	788	intergenic	CEBPA,FoxA1,HNF4a	3TFs	CEBPA,FoxA1,HNF4a	3TFs
33964	11	114147689	114147941	11-114147815-114147816	10.02569	18.36816	3	3	10.7407406667	10.7407406667	Human,Macaque,Mouse,Rat,Dog	5	Human,Mouse,Rat,Dog	4	SpSpecificLoss	MacaqueSpecificLoss	bound	CEBPA	Human	Human	3	left	nonCGI	LMR	11-114147794-114147804	0	noOverlap	87978	intron	CEBPA,HNF6	2TFs	CEBPA,HNF6	2TFs
33965	1	57278625	57278877	1-57278751-57278752	17.07394	45.62505	3	3	34.7481023333	34.7481023333	Human,Macaque	2	Human	1	SpSpecificGains	HumanSpecificGains	bound	CEBPA	Human	Human	3	left	nonCGI	LMR	1-57278696-57278706	0	noOverlap	15505160	intron	CEBPA,FoxA1,HNF4a,HNF6	4TFs	CEBPA,FoxA1,HNF4a,HNF6	4TFs
33966	10	96969072	96969324	10-96969198-96969199	9.08227	16.21722	1	0	40	0	Human,Macaque,Mouse,Rat,Dog	5	Human	1	SpSpecificGains	HumanSpecificGains	bound	CEBPA	Human	Human	3	left	nonCGI	FMR	10-96969073-96969083	0	noOverlap	136774	intron	CEBPA,FoxA1,HNF6	3TFs	CEBPA,FoxA1,HNF6	3TFs
33967	2	147561147	147561399	2-147561273-147561274	10.02842	19.34161	3	3	0	0	Human,Macaque,Mouse,Rat,Dog	5	Human	1	SpSpecificGains	HumanSpecificGains	bound	CEBPA	Human	Human	4	flat	nonCGI	LMR	2-147561184-147561194	0	noOverlap	100925497	intergenic	CEBPA	1TF	CEBPA	1TF
33968	5	41177007	41177259	5-41177133-41177134	9.30667	16.18243	2	2	40.1785715	40.1785715	Human,Macaque	2	Human,Macaque	2	LineageGains	PrimateGains	bound	CEBPA	Human	Human	1	up	nonCGI	FMR	5-41177021-41177031	0	noOverlap	105665	intron	CEBPA	1TF	CEBPA	1TF
33969	6	24809819	24810071	6-24809945-24809946	6.3622	9.40092	3	3	57.3185413333	57.3185413333	Human,Macaque,Mouse,Rat,Dog	5	Human	1	SpSpecificGains	HumanSpecificGains	bound	CEBPA	Human	Human	1	up	nonCGI	FMR	6-24809834-24809844	0	noOverlap	21	intron	CEBPA	1TF	CEBPA	1TF
33970	13	40350348	40350600	13-40350474-40350475	31.10891	90.89474	2	2	44.9494945	44.9494945	Human,Macaque,Mouse,Rat,Dog	5	Human,Macaque,Mouse	3	evoDynamic	evoDynamic	bound	CEBPA	Human	Human	1	up	nonCGI	FMR	13-40350390-40350400	0	noOverlap	694686	intron	CEBPA,FoxA1,HNF4a	3TFs	CEBPA,FoxA1,HNF4a	3TFs
33971	3	136251611	136251863	3-136251737-136251738	27.03921	79.13199	1	1	0	0	Human,Macaque,Dog	3	Human,Macaque	2	LineageGains	PrimateGains	bound	CEBPA	Human	Human	4	flat	nonCGI	UMR	3-136251674-136251684	0	noOverlap	1252	intron	CEBPA	1TF	CEBPA	1TF
33972	4	153529736	153529988	4-153529862-153529863	21.60037	49.58556	1	1	55.555556	55.555556	Human,Macaque	2	Human	1	SpSpecificGains	HumanSpecificGains	bound	CEBPA	Human	Human	3	left	nonCGI	LMR	4-153529837-153529847	0	noOverlap	63376	intron	CEBPA,FoxA1	2TFs	CEBPA,FoxA1	2TFs
33973	10	97588523	97588775	10-97588649-97588650	7.75309	11.02079	0	0	0	0	Human,Macaque	2	Human	1	SpSpecificGains	HumanSpecificGains	bound	CEBPA	Human	Human	1	up	nonCGI	FMR	10-97588560-97588570	0	noOverlap	4134	intron	CEBPA,HNF4a	2TFs	CEBPA,HNF4a	2TFs
33974	6	12044981	12045233	6-12045107-12045108	5.79677	11.22972	2	2	10.10101	10.10101	Human,Macaque,Mouse,Rat	4	Human	1	SpSpecificGains	HumanSpecificGains	bound	CEBPA	Human	Human	3	left	nonCGI	FMR	6-12045085-12045095	0	noOverlap	32669	intron	CEBPA,CTCF,FoxA1	3TFs	CEBPA,FoxA1	2TFs
33975	2	231133410	231133662	2-231133536-231133537	13.10326	31.59204	0	0	0	0	Human,Macaque	2	Human,Macaque	2	LineageGains	PrimateGains	bound	CEBPA	Human	Human	1	up	nonCGI	FMR	2-231133486-231133496	0	noOverlap	8368	exon	CEBPA,HNF4a	2TFs	CEBPA,HNF4a	2TFs
33976	2	190640185	190640437	2-190640311-190640312	15.03794	30.48002	1	1	28.571429	28.571429	Human,Macaque,Dog	3	Human	1	SpSpecificGains	HumanSpecificGains	bound	CEBPA	Human	Human	1	up	nonCGI	FMR	2-190640208-190640218	0	noOverlap	105463	intron	CEBPA	1TF	CEBPA	1TF
33977	4	184202760	184203012	4-184202886-184202887	8.84793	15.96713	1	1	71.428571	71.428571	Human,Macaque,Mouse,Rat,Dog	5	Human	1	SpSpecificGains	HumanSpecificGains	bound	CEBPA	Human	Human	1	up	nonCGI	FMR	4-184202799-184202809	0	noOverlap	297453	intron	CEBPA	1TF	CEBPA	1TF
33978	12	115943614	115943866	12-115943740-115943741	11.77514	25.56516	8	8	45.996135375	45.996135375	Human,Macaque	2	Human	1	SpSpecificGains	HumanSpecificGains	bound	CEBPA	Human	Human	3	left	nonCGI	LMR	12-115943677-115943687	0	noOverlap	95635547	intergenic	CEBPA,HNF4a	2TFs	CEBPA,HNF4a	2TFs
33979	15	71732774	71733026	15-71732900-71732901	14.03798	29.96692	2	2	25	25	Human,Macaque	2	Human	1	SpSpecificGains	HumanSpecificGains	bound	CEBPA	Human	Human	3	left	nonCGI	FMR	15-71732799-71732809	0	noOverlap	617274	intron	CEBPA,FoxA1,HNF4a	3TFs	CEBPA,FoxA1,HNF4a	3TFs
33980	8	16832163	16832415	8-16832289-16832290	17.07394	45.62505	4	4	26.782213	26.782213	Human,Macaque,Dog	3	Human,Macaque	2	LineageGains	PrimateGains	bound	CEBPA	Human	Human	2	right	nonCGI	LMR	8-16832241-16832251	0	noOverlap	16665120	intron	CEBPA,HNF6	2TFs	CEBPA,HNF6	2TFs
33981	16	11034102	11034354	16-11034228-11034229	11.51499	26.3228	6	4	27.2727965	26.39306575	Human,Macaque	2	Human,Macaque	2	LineageGains	PrimateGains	bound	CEBPA	Human	Human	1	up	nonCGI	LMR	16-11034114-11034124	0	noOverlap	9937858	intron	CEBPA	1TF	CEBPA	1TF
33982	3	190281335	190281587	3-190281461-190281462	19.89579	55.49086	0	0	0	0	Human,Dog	2	Human	1	SpSpecificGains	HumanSpecificGains	bound	CEBPA	Human	Human	3	left	nonCGI	FMR	3-190281387-190281397	0	noOverlap	160438	intergenic	CEBPA,HNF4a	2TFs	CEBPA,HNF4a	2TFs
33983	17	68378710	68378962	17-68378836-68378837	19.46735	67.08153	4	4	20.7954545	20.7954545	Human,Macaque	2	Human,Macaque	2	LineageGains	PrimateGains	bound	CEBPA	Human	Human	4	flat	nonCGI	UMR	17-68378787-68378797	0	noOverlap	61546981	intron	CEBPA,FoxA1,HNF4a	3TFs	CEBPA,FoxA1,HNF4a	3TFs
33984	13	49986516	49986768	13-49986642-49986643	15.71474	33.41646	6	5	37.8373015	38.7380952	Human,Macaque	2	Human	1	SpSpecificGains	HumanSpecificGains	bound	CEBPA	Human	Human	1	up	nonCGI	LMR	13-49986528-49986538	0	noOverlap	50176	intron	CEBPA,HNF6	2TFs	CEBPA,HNF6	2TFs
33985	6	7175872	7176124	6-7175998-7175999	9.89667	15.67073	1	1	40	40	Human,Macaque	2	Human	1	SpSpecificGains	HumanSpecificGains	bound	CEBPA	Human	Human	1	up	nonCGI	FMR	6-7175973-7175983	0	noOverlap	64112939	intron	CEBPA	1TF	CEBPA	1TF
33986	4	33062170	33062422	4-33062296-33062297	10.581	19.29911	1	1	22.222222	22.222222	Human,Macaque,Dog	3	Human	1	SpSpecificGains	HumanSpecificGains	bound	CEBPA	Human	Human	NC	NC	nonCGI	FMR	4-33062186-33062196	0	noOverlap	29813011	intergenic	CEBPA	1TF	CEBPA	1TF
33987	1	7688746	7688998	1-7688872-7688873	6.66009	11.54265	1	1	42.857143	42.857143	Human,Dog	2	Human	1	SpSpecificGains	HumanSpecificGains	bound	CEBPA	Human	Human	1	up	nonCGI	FMR	1-7688794-7688804	0	noOverlap	69178734	intron	CEBPA	1TF	CEBPA	1TF
33988	14	34758709	34758961	14-34758835-34758836	7.75014	13.73369	6	5	9.09391533333	10.9126984	Human,Macaque,Mouse,Rat,Dog	5	Human	1	SpSpecificGains	HumanSpecificGains	bound	CEBPA	Human	Human	3	left	nonCGI	LMR	14-34758721-34758731	0	noOverlap	44116	intron	CEBPA,FoxA1,HNF6	3TFs	CEBPA,FoxA1,HNF6	3TFs
33989	4	184896855	184897107	4-184896981-184896982	46.69393	177.18015	4	4	44.06448825	44.06448825	Human,Macaque	2	Human,Macaque	2	LineageGains	PrimateGains	bound	CEBPA	Human	Human	3	left	nonCGI	LMR	4-184896919-184896929	0	noOverlap	70037	intron	CEBPA,FoxA1,HNF4a	3TFs	CEBPA,FoxA1,HNF4a	3TFs
33990	7	105652481	105652733	7-105652607-105652608	12.72324	25.60793	4	4	21.9444445	21.9444445	Human,Macaque	2	Human	1	SpSpecificGains	HumanSpecificGains	bound	CEBPA	Human	Human	2	right	nonCGI	LMR	7-105652615-105652625	0	noOverlap	70985	intron	CEBPA,CTCF	2TFs	CEBPA	1TF
33991	1	205321958	205322210	1-205322084-205322085	6.01954	10.11614	4	4	10.04464275	10.04464275	Human,Macaque,Mouse,Rat	4	Human,Mouse	2	evoDynamic	evoDynamic	bound	CEBPA	Human	Human	4	flat	nonCGI	UMR	1-205322073-205322083	0	noOverlap	198	intergenic	CEBPA,HNF6	2TFs	CEBPA,HNF6	2TFs
33992	18	8989117	8989369	18-8989243-8989244	20.06981	61.45219	5	5	40.385965	40.385965	Human,Macaque,Mouse,Dog	4	Human	1	SpSpecificGains	HumanSpecificGains	bound	CEBPA	Human	Human	3	left	nonCGI	LMR	18-8989237-8989247	0	noOverlap	79902450	intergenic	CEBPA	1TF	CEBPA	1TF
33993	2	87326862	87327114	2-87326988-87326989	7.05039	9.33501	3	3	93.3333333333	93.3333333333	Human,Macaque,Dog	3	Human	1	SpSpecificGains	HumanSpecificGains	bound	CEBPA	Human	Human	1	up	nonCGI	FMR	2-87326915-87326925	0	noOverlap	305010	intron	CEBPA	1TF	CEBPA	1TF
33994	4	157776975	157777227	4-157777101-157777102	8.09735	13.15757	1	1	23.076923	23.076923	Human,Macaque,Mouse	3	Human	1	SpSpecificGains	HumanSpecificGains	bound	CEBPA	Human	Human	NC	NC	nonCGI	FMR	4-157777070-157777080	0	noOverlap	556247	intron	CEBPA,FoxA1,HNF4a	3TFs	CEBPA,FoxA1,HNF4a	3TFs
33995	7	130074830	130075082	7-130074956-130074957	8.10198	11.58265	3	2	54.7619046667	57.142857	Human,Macaque,Dog	3	Human	1	SpSpecificGains	HumanSpecificGains	bound	CEBPA	Human	Human	1	up	nonCGI	FMR	7-130074954-130074964	1	noOverlap	4296	intron	CEBPA	1TF	CEBPA	1TF
33996	3	142850801	142851053	3-142850927-142850928	10.90947	26.6287	0	0	0	0	Human,Macaque,Dog	3	Human	1	SpSpecificGains	HumanSpecificGains	bound	CEBPA	Human	Human	2	right	nonCGI	FMR	3-142850839-142850849	0	noOverlap	126767	intron	CEBPA	1TF	CEBPA	1TF
33997	2	207128954	207129206	2-207129080-207129081	11.56764	21.43331	2	2	47.4358975	47.4358975	Human,Macaque,Mouse,Rat,Dog	5	Human	1	SpSpecificGains	HumanSpecificGains	bound	CEBPA	Human	Human	1	up	nonCGI	FMR	2-207128966-207128976	0	noOverlap	189436	intron	CEBPA	1TF	CEBPA	1TF
33998	17	3634755	3635007	17-3634881-3634882	21.3697	57.86648	4	4	33.26388875	33.26388875	Human,Macaque,Mouse,Rat,Dog	5	Human,Mouse,Rat,Dog	4	SpSpecificLoss	MacaqueSpecificLoss	bound	CEBPA	Human	Human	3	left	nonCGI	UMR	17-3634858-3634868	0	noOverlap	32689129	intron	CEBPA,FoxA1,HNF4a	3TFs	CEBPA,FoxA1,HNF4a	3TFs
33999	12	42130758	42131010	12-42130884-42130885	23.13529	53.71228	2	2	40.723982	40.723982	Human,Macaque	2	Human	1	SpSpecificGains	HumanSpecificGains	bound	CEBPA	Human	Human	3	left	nonCGI	LMR	12-42130880-42130890	0	noOverlap	199868340	intron	CEBPA	1TF	CEBPA	1TF
34000	15	58425257	58425509	15-58425383-58425384	37.52762	104.84744	3	3	44.8148146667	44.8148146667	Human,Macaque,Mouse	3	Human,Macaque	2	LineageGains	PrimateGains	bound	CEBPA	Human	Human	3	left	nonCGI	FMR	15-58425322-58425332	0	noOverlap	286876	intron	CEBPA,FoxA1,HNF4a	3TFs	CEBPA,FoxA1,HNF4a	3TFs
34001	17	39996944	39997196	17-39997070-39997071	13.28243	24.48835	3	3	18.692939	18.692939	Human,Macaque,Rat,Dog	4	Human	1	SpSpecificGains	HumanSpecificGains	bound	CEBPA	Human	Human	1	up	nonCGI	LMR	17-39996982-39996992	0	noOverlap	16137	intron	CEBPA,FoxA1,HNF4a	3TFs	CEBPA,FoxA1,HNF4a	3TFs
34002	3	10998580	10998832	3-10998706-10998707	14.36741	51.68606	0	0	0	0	Human,Macaque,Mouse,Rat,Dog	5	Human	1	SpSpecificGains	HumanSpecificGains	bound	CEBPA	Human	Human	3	left	nonCGI	UMR	3-10998699-10998709	0	noOverlap	98338992	intron	CEBPA,HNF4a	2TFs	CEBPA,HNF4a	2TFs
34003	12	93730042	93730294	12-93730168-93730169	26.17405	64.41647	1	1	100	100	Human,Macaque	2	Human	1	SpSpecificGains	HumanSpecificGains	bound	CEBPA	Human	Human	1	up	nonCGI	FMR	12-93730116-93730126	0	noOverlap	52325	intron	CEBPA,FoxA1	2TFs	CEBPA,FoxA1	2TFs
34004	20	57581833	57582085	20-57581959-57581960	11.65562	30.93735	2	2	14.375	14.375	Human,Dog	2	Human	1	SpSpecificGains	HumanSpecificGains	bound	CEBPA	Human	Human	1	up	nonCGI	FMR	20-57581865-57581875	0	noOverlap	20723	intergenic	CEBPA,HNF4a	2TFs	CEBPA,HNF4a	2TFs
34005	5	6510206	6510458	5-6510332-6510333	15.46493	34.27652	0	0	0	0	Human,Macaque	2	Human	1	SpSpecificGains	HumanSpecificGains	bound	CEBPA	Human	Human	3	left	nonCGI	FMR	5-6510223-6510233	0	noOverlap	58258724	intergenic	CEBPA	1TF	CEBPA	1TF
34006	4	118821645	118821897	4-118821771-118821772	9.92671	21.28897	2	2	21.5384615	21.5384615	Human,Macaque,Mouse,Rat,Dog	5	Human	1	SpSpecificGains	HumanSpecificGains	bound	CEBPA	Human	Human	2	right	nonCGI	FMR	4-118821741-118821751	0	noOverlap	136253	intron	CEBPA,FoxA1,HNF4a	3TFs	CEBPA,FoxA1,HNF4a	3TFs
34007	X	139544024	139544276	X-139544150-139544151	10.23176	18.27169	3	2	42.063492	38.095238	Human,Mouse,Rat,Dog	4	Human,Mouse,Rat,Dog	4	SpSpecificLoss	MacaqueSpecificLoss	bound	CEBPA	Human	Human	3	left	nonCGI	FMR	X-139544105-139544115	0	noOverlap	13266	intron	CEBPA,FoxA1,HNF4a	3TFs	CEBPA,FoxA1,HNF4a	3TFs
34008	5	59665523	59665775	5-59665649-59665650	20.82176	46.82114	0	0	0	0	Human,Macaque,Mouse,Rat,Dog	5	Human	1	SpSpecificGains	HumanSpecificGains	bound	CEBPA	Human	Human	1	up	nonCGI	FMR	5-59665553-59665563	0	noOverlap	1082448	intron	CEBPA	1TF	CEBPA	1TF
34009	X	111110423	111110675	X-111110549-111110550	19.85342	56.05928	1	0	33.333333	0	Human,Macaque,Mouse,Rat,Dog	5	Human	1	SpSpecificGains	HumanSpecificGains	bound	CEBPA	Human	Human	2	right	nonCGI	FMR	X-111110453-111110463	0	noOverlap	314606	intron	CEBPA	1TF	CEBPA	1TF
34010	19	39277728	39277980	19-39277854-39277855	26.69637	66.96538	2	2	17.142857	17.142857	Human,Macaque	2	Human	1	SpSpecificGains	HumanSpecificGains	bound	CEBPA	Human	Human	1	up	nonCGI	LMR	19-39277791-39277801	1	noOverlap	9214	intergenic	CEBPA,FoxA1	2TFs	CEBPA,FoxA1	2TFs
34011	2	16763135	16763387	2-16763261-16763262	24.40079	60.55318	2	2	25	25	Human,Macaque	2	Human	1	SpSpecificGains	HumanSpecificGains	bound	CEBPA	Human	Human	3	left	nonCGI	LMR	2-16763266-16763276	0	noOverlap	150125352	intron	CEBPA	1TF	CEBPA	1TF
34012	12	128864943	128865195	12-128865069-128865070	13.1917	26.76704	3	3	53.0637253333	53.0637253333	Human,Macaque	2	Human	1	SpSpecificGains	HumanSpecificGains	bound	CEBPA	Human	Human	1	up	nonCGI	FMR	12-128864987-128864997	0	noOverlap	11465	intron	CEBPA	1TF	CEBPA	1TF
34013	6	109772000	109772252	6-109772126-109772127	17.82063	38.93165	1	1	27.586207	27.586207	Human,Macaque	2	Human	1	SpSpecificGains	HumanSpecificGains	bound	CEBPA	Human	Human	3	left	nonCGI	FMR	6-109772107-109772117	0	noOverlap	80688	intron	CEBPA,FoxA1	2TFs	CEBPA,FoxA1	2TFs
34014	2	148279261	148279513	2-148279387-148279388	11.21901	18.6168	3	3	64.1081873333	64.1081873333	Human,Macaque	2	Human	1	SpSpecificGains	HumanSpecificGains	bound	CEBPA	Human	Human	1	up	nonCGI	FMR	2-148279381-148279391	0	noOverlap	258250	intron	CEBPA	1TF	CEBPA	1TF
34015	20	53656802	53657054	20-53656928-53656929	9.8325	17.18377	1	1	16.666667	16.666667	Human,Dog	2	Human,Dog	2	evoDynamic	evoDynamic	bound	CEBPA	Human	Human	2	right	nonCGI	LMR	20-53656854-53656864	0	noOverlap	62963	intergenic	CEBPA,HNF6	2TFs	CEBPA,HNF6	2TFs
34016	2	217713529	217713781	2-217713655-217713656	11.02775	18.56838	7	7	3.88376742857	3.88376742857	Human,Macaque	2	Human	1	SpSpecificGains	HumanSpecificGains	bound	CEBPA	Human	Human	3	left	nonCGI	LMR	2-217713632-217713642	0	noOverlap	200074945	intron	CEBPA,CTCF	2TFs	CEBPA	1TF
34017	14	91519677	91519929	14-91519803-91519804	18.50823	40.12053	1	1	12.5	12.5	Human,Macaque	2	Human,Macaque	2	LineageGains	PrimateGains	bound	CEBPA	Human	Human	3	left	nonCGI	LMR	14-91519682-91519692	0	noOverlap	9533	intergenic	CEBPA,FoxA1,HNF4a	3TFs	CEBPA,FoxA1,HNF4a	3TFs
34018	2	212227847	212228099	2-212227973-212227974	34.70293	90.46928	3	3	41.642157	41.642157	Human,Macaque,Mouse,Rat,Dog	5	Human	1	SpSpecificGains	HumanSpecificGains	bound	CEBPA	Human	Human	1	up	nonCGI	FMR	2-212227906-212227916	1	noOverlap	191103930	intron	CEBPA	1TF	CEBPA	1TF
34019	12	76529280	76529532	12-76529406-76529407	11.56764	21.43331	1	1	7.142857	7.142857	Human,Macaque	2	Human	1	SpSpecificGains	HumanSpecificGains	bound	CEBPA	Human	Human	NC	NC	nonCGI	FMR	12-76529369-76529379	0	noOverlap	48894095	intron	CEBPA	1TF	CEBPA	1TF
34020	11	63670332	63670584	11-63670458-63670459	12.46342	24.44165	9	9	9.94505488889	9.94505488889	Human,Macaque,Mouse,Rat,Dog	5	Human,Macaque,Mouse,Rat	4	SpSpecificLoss	DogSpecificLoss	bound	CEBPA	Human	Human	4	flat	nonCGI	UMR	11-63670380-63670390	1	noOverlap	55963	intron	CEBPA,CTCF	2TFs	CEBPA	1TF
34021	6	6998210	6998462	6-6998336-6998337	16.27981	42.7304	5	5	30.3958614	30.3958614	Human,Dog	2	Human	1	SpSpecificGains	HumanSpecificGains	bound	CEBPA	Human	Human	2	right	nonCGI	LMR	6-6998338-6998348	0	noOverlap	62868346	intergenic	CEBPA	1TF	CEBPA	1TF
34022	12	50411130	50411382	12-50411256-50411257	10.12255	18.79928	1	1	100	100	Human,Macaque	2	Human	1	SpSpecificGains	HumanSpecificGains	bound	CEBPA	Human	Human	1	up	nonCGI	FMR	12-50411144-50411154	0	noOverlap	10273	intron	CEBPA	1TF	CEBPA	1TF
34023	10	70851719	70851971	10-70851845-70851846	8.72233	16.68839	2	2	46.0526315	46.0526315	Human,Macaque,Mouse,Rat,Dog	5	Human	1	SpSpecificGains	HumanSpecificGains	bound	CEBPA	Human	Human	3	left	nonCGI	FMR	10-70851760-70851770	0	noOverlap	35771	intron	CEBPA,HNF4a	2TFs	CEBPA,HNF4a	2TFs
34024	5	142807563	142807815	5-142807689-142807690	12.48395	24.8057	3	3	17.4603173333	17.4603173333	Human,Macaque,Mouse,Rat,Dog	5	Human,Mouse,Rat	3	evoDynamic	evoDynamic	bound	CEBPA	Human	Human	2	right	nonCGI	LMR	5-142807681-142807691	0	noOverlap	37186	intron	CEBPA,FoxA1,HNF4a,HNF6	4TFs	CEBPA,FoxA1,HNF4a,HNF6	4TFs
34025	21	15741667	15741919	21-15741793-15741794	10.75979	19.60221	1	1	91.666667	91.666667	Human,Macaque	2	Human,Macaque	2	LineageGains	PrimateGains	bound	CEBPA	Human	Human	NC	NC	nonCGI	FMR	21-15741726-15741736	0	noOverlap	11642	intron	CEBPA	1TF	CEBPA	1TF
34026	10	127872987	127873239	10-127873113-127873114	7.67537	12.77258	6	6	30.4598616667	30.4598616667	Human,Macaque,Mouse,Rat,Dog	5	Human	1	SpSpecificGains	HumanSpecificGains	bound	CEBPA	Human	Human	2	right	nonCGI	LMR	10-127873033-127873043	0	noOverlap	135802	intergenic	CEBPA,CTCF,FoxA1,HNF4a	4TFs	CEBPA,FoxA1,HNF4a	3TFs
34027	8	125501707	125501959	8-125501833-125501834	18.09894	42.88336	5	5	36.4242422	36.4242422	Human,Macaque	2	Human	1	SpSpecificGains	HumanSpecificGains	bound	CEBPA	Human	Human	3	left	nonCGI	LMR	8-125501807-125501817	0	noOverlap	71349	intron	CEBPA,FoxA1	2TFs	CEBPA,FoxA1	2TFs
34028	10	16116531	16116783	10-16116657-16116658	11.14713	35.65764	4	4	14.365722	14.365722	Human,Macaque,Mouse,Rat,Dog	5	Human,Mouse,Rat	3	evoDynamic	evoDynamic	bound	CEBPA	Human	Human	2	right	nonCGI	LMR	10-16116541-16116551	0	noOverlap	256024	intergenic	CEBPA,CTCF	2TFs	CEBPA	1TF
34029	1	112172339	112172591	1-112172465-112172466	24.29205	57.22327	1	1	15.384615	15.384615	Human,Macaque,Mouse,Rat,Dog	5	Human,Mouse,Rat	3	evoDynamic	evoDynamic	bound	CEBPA	Human	Human	NC	NC	nonCGI	LMR	1-112172395-112172405	0	noOverlap	9279975	intergenic	CEBPA	1TF	CEBPA	1TF
34030	3	71191081	71191333	3-71191207-71191208	21.03194	47.88592	2	2	29.4444445	29.4444445	Human,Macaque,Mouse,Rat,Dog	5	Human,Dog	2	evoDynamic	evoDynamic	bound	CEBPA	Human	Human	3	left	nonCGI	FMR	3-71191179-71191189	0	noOverlap	878443	intron	CEBPA,FoxA1	2TFs	CEBPA,FoxA1	2TFs
34031	5	133483459	133483711	5-133483585-133483586	20.45525	42.77194	4	4	33.859649	33.859649	Human,Macaque	2	Human	1	SpSpecificGains	HumanSpecificGains	bound	CEBPA	Human	Human	3	left	nonCGI	LMR	5-133483550-133483560	0	noOverlap	431446	intron	CEBPA,HNF4a	2TFs	CEBPA,HNF4a	2TFs
34032	4	183223150	183223402	4-183223276-183223277	10.41088	18.5773	2	2	45	45	Human,Macaque	2	Human	1	SpSpecificGains	HumanSpecificGains	bound	CEBPA	Human	Human	1	up	nonCGI	FMR	4-183223280-183223290	0	noOverlap	123893	intron	CEBPA	1TF	CEBPA	1TF
34033	4	140428129	140428381	4-140428255-140428256	22.73724	53.01836	4	4	32.56944425	32.56944425	Human,Dog	2	Human	1	SpSpecificGains	HumanSpecificGains	bound	CEBPA	Human	Human	4	flat	nonCGI	UMR	4-140428218-140428228	0	noOverlap	468	intergenic	CEBPA,CTCF,FoxA1	3TFs	CEBPA,FoxA1	2TFs
34034	17	38559462	38559714	17-38559588-38559589	28.19186	89.70026	24	18	0.899216541667	1.19895538889	Human,Macaque,Dog	3	Human	1	SpSpecificGains	HumanSpecificGains	bound	CEBPA	Human	Human	4	flat	CGI	UMR	17-38559590-38559600	1	noOverlap	34713216	exon	CEBPA,CTCF	2TFs	CEBPA	1TF
34035	10	87147305	87147557	10-87147431-87147432	15.03794	30.48002	0	0	0	0	Human,Macaque,Dog	3	Human	1	SpSpecificGains	HumanSpecificGains	bound	CEBPA	Human	Human	1	up	nonCGI	FMR	10-87147342-87147352	0	noOverlap	52109	intron	CEBPA,HNF4a	2TFs	CEBPA,HNF4a	2TFs
34036	1	182460545	182460797	1-182460671-182460672	12.14603	22.89353	0	0	0	0	Human,Macaque,Dog	3	Human	1	SpSpecificGains	HumanSpecificGains	bound	CEBPA	Human	Human	NC	NC	nonCGI	FMR	1-182460552-182460562	0	noOverlap	10399	intron	CEBPA,FoxA1	2TFs	CEBPA,FoxA1	2TFs
34037	13	24183804	24184056	13-24183930-24183931	7.94137	15.38506	5	5	28	28	Human,Macaque,Mouse,Rat,Dog	5	Human	1	SpSpecificGains	HumanSpecificGains	bound	CEBPA	Human	Human	3	left	nonCGI	LMR	13-24183857-24183867	0	noOverlap	203999	intron	CEBPA,FoxA1,HNF4a	3TFs	CEBPA,FoxA1,HNF4a	3TFs
34038	2	169072171	169072423	2-169072297-169072298	34.89111	93.55548	1	1	50	50	Human,Macaque,Mouse,Rat	4	Human,Macaque	2	LineageGains	PrimateGains	bound	CEBPA	Human	Human	4	flat	nonCGI	LMR	2-169072198-169072208	0	noOverlap	5136	intron	CEBPA,FoxA1	2TFs	CEBPA,FoxA1	2TFs
34039	8	120734954	120735206	8-120735080-120735081	8.52646	14.21959	1	1	14.285714	14.285714	Human,Macaque,Mouse	3	Human	1	SpSpecificGains	HumanSpecificGains	bound	CEBPA	Human	Human	1	up	nonCGI	FMR	8-120735038-120735048	0	noOverlap	108663207	intron	CEBPA	1TF	CEBPA	1TF
34040	16	11640263	11640515	16-11640389-11640390	16.31067	51.15516	6	6	10.908539	10.908539	Human,Macaque	2	Human	1	SpSpecificGains	HumanSpecificGains	bound	CEBPA	Human	Human	4	flat	nonCGI	LMR	16-11640334-11640344	1	noOverlap	52700	intergenic	CEBPA,HNF4a,HNF6	3TFs	CEBPA,HNF4a,HNF6	3TFs
34041	2	163715330	163715582	2-163715456-163715457	9.66333	16.89579	5	5	38.6666666	38.6666666	Human,Macaque,Mouse,Rat,Dog	5	Human	1	SpSpecificGains	HumanSpecificGains	bound	CEBPA	Human	Human	3	left	nonCGI	LMR	2-163715446-163715456	1	noOverlap	876563	intron	CEBPA,FoxA1,HNF4a	3TFs	CEBPA,FoxA1,HNF4a	3TFs
34042	4	141350146	141350398	4-141350272-141350273	31.2637	80.00698	3	3	40.5594403333	40.5594403333	Human,Macaque	2	Human	1	SpSpecificGains	HumanSpecificGains	bound	CEBPA	Human	Human	3	left	nonCGI	FMR	4-141350181-141350191	0	noOverlap	129251	intron	CEBPA,FoxA1	2TFs	CEBPA,FoxA1	2TFs
34043	8	137456120	137456372	8-137456246-137456247	14.38201	26.60117	2	2	37.5	37.5	Human,Macaque,Mouse,Rat,Dog	5	Human	1	SpSpecificGains	HumanSpecificGains	bound	CEBPA	Human	Human	3	left	nonCGI	FMR	8-137456123-137456133	0	noOverlap	123889251	intergenic	CEBPA,HNF6	2TFs	CEBPA,HNF6	2TFs
34044	2	47034496	47034748	2-47034622-47034623	10.53726	22.32515	4	4	22.85714275	22.85714275	Human,Macaque,Mouse,Rat,Dog	5	Human	1	SpSpecificGains	HumanSpecificGains	bound	CEBPA	Human	Human	2	right	nonCGI	LMR	2-47034506-47034516	0	noOverlap	93210	intron	CEBPA	1TF	CEBPA	1TF
34045	19	11159786	11160038	19-11159912-11159913	20.38459	54.30686	4	4	10.71428575	10.71428575	Human,Macaque,Mouse,Rat,Dog	5	Human,Macaque,Mouse,Rat	4	SpSpecificLoss	DogSpecificLoss	bound	CEBPA	Human	Human	4	flat	nonCGI	LMR	19-11159856-11159866	0	noOverlap	3978	intergenic	CEBPA	1TF	CEBPA	1TF
34046	6	13536906	13537158	6-13537032-13537033	12.46774	24.99102	3	3	61.4814816667	61.4814816667	Human,Macaque,Dog	3	Human	1	SpSpecificGains	HumanSpecificGains	bound	CEBPA	Human	Human	1	up	nonCGI	FMR	6-13536927-13536937	0	noOverlap	121644402	intergenic	CEBPA,HNF6	2TFs	CEBPA,HNF6	2TFs
34047	5	34759273	34759525	5-34759399-34759400	14.80379	31.36613	3	3	44.5436506667	44.5436506667	Human,Macaque,Mouse,Rat,Dog	5	Human,Macaque	2	LineageGains	PrimateGains	bound	CEBPA	Human	Human	1	up	nonCGI	FMR	5-34759392-34759402	0	noOverlap	74719	intron	CEBPA	1TF	CEBPA	1TF
34048	16	81447896	81448148	16-81448022-81448023	13.6188	35.86482	7	7	32.8391962857	32.8391962857	Human,Macaque,Mouse,Rat,Dog	5	Human,Mouse,Rat,Dog	4	SpSpecificLoss	MacaqueSpecificLoss	bound	CEBPA	Human	Human	4	flat	nonCGI	UMR	16-81447973-81447983	0	noOverlap	2726	intron	CEBPA	1TF	CEBPA	1TF
34049	X	112513207	112513459	X-112513333-112513334	11.93705	22.53502	1	1	12.5	12.5	Human,Macaque	2	Human	1	SpSpecificGains	HumanSpecificGains	bound	CEBPA	Human	Human	3	left	nonCGI	FMR	X-112513235-112513245	0	noOverlap	58707	intergenic	CEBPA	1TF	CEBPA	1TF
34050	2	71332245	71332497	2-71332371-71332372	13.1634	35.41576	17	12	2.22812770588	2.04540316667	Human,Macaque	2	Human	1	SpSpecificGains	HumanSpecificGains	bound	CEBPA	Human	Human	4	flat	CGI	UMR	2-71332281-71332291	0	noOverlap	481	intron	CEBPA	1TF	CEBPA	1TF
34051	11	71080339	71080591	11-71080465-71080466	16.35804	31.39059	6	6	21.9887278333	21.9887278333	Human,Macaque	2	Human	1	SpSpecificGains	HumanSpecificGains	bound	CEBPA	Human	Human	1	up	nonCGI	LMR	11-71080447-71080457	0	noOverlap	99855132	intron	CEBPA,CTCF	2TFs	CEBPA	1TF
34052	8	90012695	90012947	8-90012821-90012822	18.69152	46.88042	1	1	9.52381	9.52381	Human,Macaque	2	Human,Macaque	2	LineageGains	PrimateGains	bound	CEBPA	Human	Human	3	left	nonCGI	FMR	8-90012743-90012753	0	noOverlap	11218	intron	CEBPA,FoxA1,HNF4a	3TFs	CEBPA,FoxA1,HNF4a	3TFs
34053	10	112750725	112750977	10-112750851-112750852	14.28365	29.90321	2	2	41.666667	41.666667	Human,Macaque,Mouse,Rat,Dog	5	Human,Macaque,Dog	3	LineageLoss	RodentLoss	bound	CEBPA	Human	Human	3	left	nonCGI	LMR	10-112750746-112750756	0	noOverlap	303467	intron	CEBPA,FoxA1	2TFs	CEBPA,FoxA1	2TFs
34054	9	5949177	5949429	9-5949303-5949304	10.80019	19.67097	4	4	0	0	Human,Macaque	2	Human	1	SpSpecificGains	HumanSpecificGains	bound	CEBPA	Human	Human	3	left	nonCGI	LMR	9-5949231-5949241	0	noOverlap	58288	intron	CEBPA,FoxA1	2TFs	CEBPA,FoxA1	2TFs
34055	9	113652923	113653175	9-113653049-113653050	18.66222	51.53225	2	0	51.6598915	0	Human,Macaque,Dog	3	Human,Macaque	2	LineageGains	PrimateGains	bound	CEBPA	Human	Human	2	right	nonCGI	LMR	9-113652968-113652978	0	noOverlap	208192	intron	CEBPA,FoxA1,HNF4a	3TFs	CEBPA,FoxA1,HNF4a	3TFs
34056	3	149276717	149276969	3-149276843-149276844	10.41088	18.5773	2	2	60	60	Human,Dog	2	Human,Dog	2	evoDynamic	evoDynamic	bound	CEBPA	Human	Human	3	left	nonCGI	FMR	3-149276764-149276774	0	noOverlap	54888	intron	CEBPA,HNF6	2TFs	CEBPA,HNF6	2TFs
34057	3	10688776	10689028	3-10688902-10688903	25.07625	59.22138	2	2	62.087912	62.087912	Human,Macaque,Mouse,Rat,Dog	5	Human	1	SpSpecificGains	HumanSpecificGains	bound	CEBPA	Human	Human	1	up	nonCGI	FMR	3-10688828-10688838	0	noOverlap	95179462	intron	CEBPA,HNF4a	2TFs	CEBPA,HNF4a	2TFs
34058	2	21043054	21043306	2-21043180-21043181	17.86808	48.55959	9	9	2.69841266667	2.69841266667	Human,Mouse,Rat	3	Human,Mouse,Rat	3	evoDynamic	evoDynamic	bound	CEBPA	Human	Human	4	flat	nonCGI	UMR	2-21043153-21043163	0	noOverlap	189272120	intron	CEBPA,CTCF,FoxA1,HNF4a,HNF6	5TFs	CEBPA,FoxA1,HNF4a,HNF6	4TFs
34059	9	30629267	30629519	9-30629393-30629394	14.7792	30.03328	1	1	30	30	Human,Macaque	2	Human	1	SpSpecificGains	HumanSpecificGains	bound	CEBPA	Human	Human	NC	NC	nonCGI	FMR	9-30629349-30629359	0	noOverlap	30599528	intergenic	CEBPA,FoxA1	2TFs	CEBPA,FoxA1	2TFs
34060	14	71722936	71723188	14-71723062-71723063	17.19158	40.62733	5	5	59.767373	59.767373	Human,Macaque	2	Human	1	SpSpecificGains	HumanSpecificGains	bound	CEBPA	Human	Human	1	up	nonCGI	FMR	14-71722951-71722961	1	noOverlap	193611	intron	CEBPA,HNF6	2TFs	CEBPA,HNF6	2TFs
34061	4	140228817	140229069	4-140228943-140228944	21.162	48.82724	2	2	54.1666665	54.1666665	Human,Macaque	2	Human	1	SpSpecificGains	HumanSpecificGains	bound	CEBPA	Human	Human	2	right	nonCGI	FMR	4-140228897-140228907	0	noOverlap	74633	intergenic	CEBPA	1TF	CEBPA	1TF
34062	13	80171199	80171451	13-80171325-80171326	5.70809	10.25134	3	3	35.659284	35.659284	Human,Macaque	2	Human	1	SpSpecificGains	HumanSpecificGains	bound	CEBPA	Human	Human	1	up	nonCGI	FMR	13-80171222-80171232	0	noOverlap	42158465	intergenic	CEBPA	1TF	CEBPA	1TF
34063	10	72268766	72269018	10-72268892-72268893	7.94249	13.63467	0	0	0	0	Human,Macaque,Mouse,Rat,Dog	5	Human	1	SpSpecificGains	HumanSpecificGains	bound	CEBPA	Human	Human	1	up	nonCGI	FMR	10-72268843-72268853	0	noOverlap	52491	intergenic	CEBPA	1TF	CEBPA	1TF
34064	1	219926770	219927022	1-219926896-219926897	17.30271	51.4675	1	1	38.461538	38.461538	Human,Macaque	2	Human	1	SpSpecificGains	HumanSpecificGains	bound	CEBPA	Human	Human	2	right	nonCGI	UMR	1-219926852-219926862	0	noOverlap	197949748	intron	CEBPA,FoxA1,HNF4a,HNF6	4TFs	CEBPA,FoxA1,HNF4a,HNF6	4TFs
34065	7	38704185	38704437	7-38704311-38704312	9.46721	16.56456	1	1	12.5	12.5	Human,Macaque	2	Human	1	SpSpecificGains	HumanSpecificGains	bound	CEBPA	Human	Human	3	left	nonCGI	FMR	7-38704224-38704234	0	noOverlap	72812	intergenic	CEBPA	1TF	CEBPA	1TF
34066	4	15131593	15131845	4-15131719-15131720	13.51015	36.71734	5	5	63.5065358	63.5065358	Human,Macaque,Mouse,Rat	4	Human	1	SpSpecificGains	HumanSpecificGains	bound	CEBPA	Human	Human	2	right	nonCGI	FMR	4-15131607-15131617	0	noOverlap	136145578	intron	CEBPA	1TF	CEBPA	1TF
34067	6	139903882	139904134	6-139904008-139904009	17.92985	38.47778	2	2	16.666667	16.666667	Human,Mouse,Dog	3	Human	1	SpSpecificGains	HumanSpecificGains	bound	CEBPA	Human	Human	NC	NC	nonCGI	FMR	6-139904003-139904013	0	noOverlap	529669	intergenic	CEBPA,HNF4a	2TFs	CEBPA,HNF4a	2TFs
34068	17	45135397	45135649	17-45135523-45135524	11.39484	36.83862	14	14	0.714285714286	0.714285714286	Human,Macaque,Mouse,Rat,Dog	5	Human,Mouse,Rat	3	evoDynamic	evoDynamic	bound	CEBPA	Human	Human	4	flat	nonCGI	UMR	17-45135445-45135455	0	noOverlap	2797	exon	CEBPA,CTCF,HNF4a	3TFs	CEBPA,HNF4a	2TFs
34069	12	6383972	6384224	12-6384098-6384099	29.38307	94.74632	25	25	2.8028666	2.8028666	Human,Macaque	2	Human	1	SpSpecificGains	HumanSpecificGains	bound	CEBPA	Human	Human	4	flat	CGI	UMR	12-6384099-6384109	1	noOverlap	57395937	exon	CEBPA,FoxA1,HNF4a	3TFs	CEBPA,FoxA1,HNF4a	3TFs
34070	2	82301579	82301831	2-82301705-82301706	25.57939	61.78355	3	3	22.4542123333	22.4542123333	Human,Macaque	2	Human	1	SpSpecificGains	HumanSpecificGains	bound	CEBPA	Human	Human	1	up	nonCGI	FMR	2-82301704-82301714	0	noOverlap	1996827	intergenic	CEBPA	1TF	CEBPA	1TF
34071	7	106196728	106196980	7-106196854-106196855	17.47101	47.08744	0	0	0	0	Human,Macaque,Dog	3	Human	1	SpSpecificGains	HumanSpecificGains	bound	CEBPA	Human	Human	1	up	nonCGI	FMR	7-106196733-106196743	0	noOverlap	84152	intergenic	CEBPA,FoxA1,HNF4a,HNF6	4TFs	CEBPA,FoxA1,HNF4a,HNF6	4TFs
34072	16	46883855	46884107	16-46883981-46883982	11.28845	30.87385	20	20	0.86977555	0.86977555	Human,Macaque	2	Human	1	SpSpecificGains	HumanSpecificGains	bound	CEBPA	Human	Human	4	flat	CGI	UMR	16-46883959-46883969	0	noOverlap	52675	intergenic	CEBPA,FoxA1,HNF4a	3TFs	CEBPA,FoxA1,HNF4a	3TFs
34073	10	70131047	70131299	10-70131173-70131174	9.92811	18.68037	5	5	49.6888888	49.6888888	Human,Macaque,Mouse,Rat,Dog	5	Human,Mouse	2	evoDynamic	evoDynamic	bound	CEBPA	Human	Human	1	up	nonCGI	FMR	10-70131134-70131144	0	noOverlap	78201	intron	CEBPA	1TF	CEBPA	1TF
34074	12	50692654	50692906	12-50692780-50692781	9.66333	16.89579	3	3	39.1666666667	39.1666666667	Human,Macaque,Mouse,Rat,Dog	5	Human	1	SpSpecificGains	HumanSpecificGains	bound	CEBPA	Human	Human	1	up	nonCGI	FMR	12-50692789-50692799	0	noOverlap	187669	intron	CEBPA,HNF6	2TFs	CEBPA,HNF6	2TFs
34075	7	144835841	144836093	7-144835967-144835968	9.35116	15.89724	31	28	0.914235419355	0.673549392857	Human,Macaque	2	Human	1	SpSpecificGains	HumanSpecificGains	bound	CEBPA	Human	Human	4	flat	CGI	UMR	7-144835962-144835972	0	noOverlap	425614	exon	CEBPA,HNF6	2TFs	CEBPA,HNF6	2TFs
34076	17	17438413	17438665	17-17438539-17438540	16.61481	35.57824	3	3	44.7213623333	44.7213623333	Human,Macaque	2	Human	1	SpSpecificGains	HumanSpecificGains	bound	CEBPA	Human	Human	3	left	nonCGI	FMR	17-17438442-17438452	0	noOverlap	15695577	intergenic	CEBPA	1TF	CEBPA	1TF
34077	19	46314353	46314605	19-46314479-46314480	14.47801	25.60979	0	0	0	0	Human,Macaque	2	Human	1	SpSpecificGains	HumanSpecificGains	bound	CEBPA	Human	Human	2	right	nonCGI	FMR	19-46314456-46314466	0	noOverlap	17307	intron	CEBPA	1TF	CEBPA	1TF
34078	14	58239614	58239866	14-58239740-58239741	22.23583	65.34106	5	5	0.952381	0.952381	Human,Macaque,Mouse,Rat,Dog	5	Human,Macaque	2	LineageGains	PrimateGains	bound	CEBPA	Human	Human	4	flat	nonCGI	UMR	14-58239730-58239740	1	noOverlap	39465	intron	CEBPA	1TF	CEBPA	1TF
34079	16	27156630	27156882	16-27156756-27156757	6.85969	10.77994	3	3	11.111111	11.111111	Human,Macaque	2	Human	1	SpSpecificGains	HumanSpecificGains	bound	CEBPA	Human	Human	1	up	nonCGI	FMR	16-27156661-27156671	0	noOverlap	89923	intergenic	CEBPA	1TF	CEBPA	1TF
34080	9	90332266	90332518	9-90332392-90332393	10.12255	18.79928	0	0	0	0	Human,Macaque	2	Human	1	SpSpecificGains	HumanSpecificGains	bound	CEBPA	Human	Human	1	up	nonCGI	FMR	9-90332277-90332287	0	noOverlap	727254	intron	CEBPA,HNF6	2TFs	CEBPA,HNF6	2TFs
34081	5	145960224	145960476	5-145960350-145960351	7.51897	11.87258	1	1	55.555556	55.555556	Human,Macaque,Mouse,Rat,Dog	5	Human	1	SpSpecificGains	HumanSpecificGains	bound	CEBPA	Human	Human	1	up	nonCGI	FMR	5-145960233-145960243	0	noOverlap	22347	intron	CEBPA	1TF	CEBPA	1TF
34082	5	175475336	175475588	5-175475462-175475463	22.05968	54.95051	1	1	7.142857	7.142857	Human,Macaque	2	Human	1	SpSpecificGains	HumanSpecificGains	bound	CEBPA	Human	Human	2	right	nonCGI	UMR	5-175475435-175475445	0	noOverlap	31154	exon	CEBPA,FoxA1,HNF4a	3TFs	CEBPA,FoxA1,HNF4a	3TFs
34083	2	176533639	176533891	2-176533765-176533766	18.18979	39.56788	0	0	0	0	Human,Mouse,Dog	3	Human	1	SpSpecificGains	HumanSpecificGains	bound	CEBPA	Human	Human	2	right	nonCGI	FMR	2-176533646-176533656	0	noOverlap	264197	intron	CEBPA	1TF	CEBPA	1TF
34084	19	2270679	2270931	19-2270805-2270806	18.95701	45.06878	31	31	0	0	Human,Macaque	2	Human	1	SpSpecificGains	HumanSpecificGains	bound	CEBPA	Human	Human	4	flat	CGI	UMR	19-2270817-2270827	0	noOverlap	1154	intron	CEBPA	1TF	CEBPA	1TF
34085	20	55679420	55679672	20-55679546-55679547	13.30279	25.87351	3	3	27.6767673333	27.6767673333	Human,Macaque	2	Human	1	SpSpecificGains	HumanSpecificGains	bound	CEBPA	Human	Human	2	right	nonCGI	LMR	20-55679515-55679525	0	noOverlap	1203827	intron	CEBPA,FoxA1	2TFs	CEBPA,FoxA1	2TFs
34086	6	37759799	37760051	6-37759925-37759926	8.66193	16.11711	2	2	40	40	Human,Macaque,Mouse,Rat,Dog	5	Human	1	SpSpecificGains	HumanSpecificGains	bound	CEBPA	Human	Human	1	up	nonCGI	FMR	6-37759857-37759867	0	noOverlap	61916	intergenic	CEBPA	1TF	CEBPA	1TF
34087	4	105622312	105622564	4-105622438-105622439	8.30206	13.72868	0	0	0	0	Human,Macaque,Mouse,Rat,Dog	5	Human,Macaque	2	LineageGains	PrimateGains	bound	CEBPA	Human	Human	1	up	nonCGI	FMR	4-105622318-105622328	0	noOverlap	69692	intron	CEBPA	1TF	CEBPA	1TF
34088	4	8263203	8263455	4-8263329-8263330	5.18659	9.40457	6	6	49.1522365	49.1522365	Human,Macaque	2	Human	1	SpSpecificGains	HumanSpecificGains	bound	CEBPA	Human	Human	1	up	nonCGI	FMR	4-8263263-8263273	1	noOverlap	7437074	intergenic	CEBPA	1TF	CEBPA	1TF
34089	17	70687475	70687727	17-70687601-70687602	21.60037	49.58556	0	0	0	0	Human,Macaque	2	Human	1	SpSpecificGains	HumanSpecificGains	bound	CEBPA	Human	Human	2	right	nonCGI	LMR	17-70687558-70687568	0	noOverlap	63643552	intergenic	CEBPA,FoxA1,HNF4a	3TFs	CEBPA,FoxA1,HNF4a	3TFs
34090	10	60613484	60613736	10-60613610-60613611	8.52646	14.21959	0	0	0	0	Human,Macaque	2	Human	1	SpSpecificGains	HumanSpecificGains	bound	CEBPA	Human	Human	1	up	nonCGI	FMR	10-60613586-60613596	0	noOverlap	223609	intron	CEBPA,HNF6	2TFs	CEBPA,HNF6	2TFs
34091	14	89017539	89017791	14-89017665-89017666	34.67429	91.32713	4	4	33.523713	33.523713	Human,Macaque,Mouse,Rat,Dog	5	Human	1	SpSpecificGains	HumanSpecificGains	bound	CEBPA	Human	Human	2	right	nonCGI	LMR	14-89017659-89017669	0	noOverlap	193386	intron	CEBPA	1TF	CEBPA	1TF
34092	7	135493408	135493660	7-135493534-135493535	15.61632	32.04911	1	1	25	25	Human,Macaque,Dog	3	Human	1	SpSpecificGains	HumanSpecificGains	bound	CEBPA	Human	Human	NC	NC	nonCGI	FMR	7-135493535-135493545	0	noOverlap	261429	intron	CEBPA	1TF	CEBPA	1TF
34093	12	27543640	27543892	12-27543766-27543767	11.8924	22.45875	4	4	16.309524	16.309524	Human,Macaque	2	Human	1	SpSpecificGains	HumanSpecificGains	bound	CEBPA	Human	Human	2	right	nonCGI	LMR	12-27543735-27543745	0	noOverlap	19434	intron	CEBPA	1TF	CEBPA	1TF
34094	12	21680361	21680613	12-21680487-21680488	12.14603	22.89353	7	7	8.62637371429	8.62637371429	Human,Macaque,Dog	3	Human,Dog	2	evoDynamic	evoDynamic	bound	CEBPA	Human	Human	3	left	CGI	LMR	12-21680408-21680418	1	noOverlap	22563	intron	CEBPA,CTCF	2TFs	CEBPA	1TF
34095	17	35710007	35710259	17-35710133-35710134	22.74697	48.6426	3	3	28.8888886667	28.8888886667	Human,Macaque,Mouse,Rat,Dog	5	Human	1	SpSpecificGains	HumanSpecificGains	bound	CEBPA	Human	Human	3	left	nonCGI	FMR	17-35710024-35710034	0	noOverlap	122685	exon	CEBPA,HNF6	2TFs	CEBPA,HNF6	2TFs
34096	1	145889872	145890124	1-145889998-145889999	14.80379	31.36613	2	2	31.730769	31.730769	Human,Macaque,Mouse,Rat,Dog	5	Human	1	SpSpecificGains	HumanSpecificGains	bound	CEBPA	Human	Human	1	up	nonCGI	FMR	1-145889909-145889919	0	noOverlap	4006	intergenic	CEBPA	1TF	CEBPA	1TF
34097	1	225598874	225599126	1-225599000-225599001	6.82117	10.41958	1	1	58.333333	58.333333	Human,Macaque	2	Human	1	SpSpecificGains	HumanSpecificGains	bound	CEBPA	Human	Human	1	up	nonCGI	FMR	1-225599010-225599020	1	noOverlap	200045591	intron	CEBPA	1TF	CEBPA	1TF
34098	15	69546311	69546563	15-69546437-69546438	10.38933	25.42371	3	3	20.0326796667	20.0326796667	Human,Macaque	2	Human	1	SpSpecificGains	HumanSpecificGains	bound	CEBPA	Human	Human	1	up	nonCGI	FMR	15-69546379-69546389	0	noOverlap	93493	intron	CEBPA,HNF4a	2TFs	CEBPA,HNF4a	2TFs
34099	17	50933474	50933726	17-50933600-50933601	8.042	13.72868	3	3	57.6016573333	57.6016573333	Human,Macaque,Mouse,Rat	4	Human	1	SpSpecificGains	HumanSpecificGains	bound	CEBPA	Human	Human	1	up	nonCGI	FMR	17-50933550-50933560	0	noOverlap	67120	intergenic	CEBPA	1TF	CEBPA	1TF
34100	16	79213242	79213494	16-79213368-79213369	6.75016	12.0886	3	3	34.0904866667	34.0904866667	Human,Macaque	2	Human	1	SpSpecificGains	HumanSpecificGains	bound	CEBPA	Human	Human	1	up	nonCGI	FMR	16-79213335-79213345	0	noOverlap	78424622	intron	CEBPA,CTCF	2TFs	CEBPA	1TF
34101	8	54378228	54378480	8-54378354-54378355	17.06154	51.80523	1	1	35.294118	35.294118	Human,Macaque	2	Human	1	SpSpecificGains	HumanSpecificGains	bound	CEBPA	Human	Human	1	up	nonCGI	FMR	8-54378249-54378259	0	noOverlap	242987	intergenic	CEBPA,FoxA1,HNF4a	3TFs	CEBPA,FoxA1,HNF4a	3TFs
34102	2	44246948	44247200	2-44247074-44247075	26.14782	63.5661	2	2	45	45	Human,Macaque,Dog	3	Human	1	SpSpecificGains	HumanSpecificGains	bound	CEBPA	Human	Human	1	up	nonCGI	FMR	2-44247000-44247010	0	noOverlap	78073	intron	CEBPA,CTCF	2TFs	CEBPA	1TF
34103	9	136230831	136231083	9-136230957-136230958	11.28562	24.73775	3	2	48.972431	56.3157895	Human,Macaque	2	Human	1	SpSpecificGains	HumanSpecificGains	bound	CEBPA	Human	Human	3	left	nonCGI	LMR	9-136230946-136230956	0	noOverlap	27642	intron	CEBPA,FoxA1,HNF4a	3TFs	CEBPA,FoxA1,HNF4a	3TFs
34104	4	36037163	36037415	4-36037289-36037290	17.07394	45.62505	0	0	0	0	Human,Macaque	2	Human	1	SpSpecificGains	HumanSpecificGains	bound	CEBPA	Human	Human	NC	NC	nonCGI	FMR	4-36037235-36037245	0	noOverlap	32504741	intron	CEBPA,FoxA1,HNF4a	3TFs	CEBPA,FoxA1,HNF4a	3TFs
34105	7	119472701	119472953	7-119472827-119472828	12.98289	26.03447	2	2	18.382353	18.382353	Human,Macaque,Dog	3	Human	1	SpSpecificGains	HumanSpecificGains	bound	CEBPA	Human	Human	4	flat	nonCGI	LMR	7-119472849-119472859	0	noOverlap	107640503	intergenic	CEBPA	1TF	CEBPA	1TF
34106	18	54116928	54117180	18-54117054-54117055	9.34234	16.21722	0	0	0	0	Human,Macaque	2	Human	1	SpSpecificGains	HumanSpecificGains	bound	CEBPA	Human	Human	NC	NC	nonCGI	FMR	18-54116981-54116991	0	noOverlap	48820888	intergenic	CEBPA	1TF	CEBPA	1TF
34107	3	156665385	156665637	3-156665511-156665512	6.62088	9.22299	1	1	20	20	Human,Macaque,Mouse,Rat	4	Human	1	SpSpecificGains	HumanSpecificGains	bound	CEBPA	Human	Human	NC	NC	nonCGI	FMR	3-156665403-156665413	0	noOverlap	110236	intergenic	CEBPA,HNF6	2TFs	CEBPA,HNF6	2TFs
34108	18	48222243	48222495	18-48222369-48222370	8.23752	19.3371	4	4	25.1990495	25.1990495	Human,Macaque,Dog	3	Human	1	SpSpecificGains	HumanSpecificGains	bound	CEBPA	Human	Human	1	up	nonCGI	FMR	18-48222382-48222392	0	noOverlap	56677	intron	CEBPA	1TF	CEBPA	1TF
34109	22	39651628	39651880	22-39651754-39651755	8.36956	12.59409	4	4	54.79135325	54.79135325	Human,Rat	2	Human	1	SpSpecificGains	HumanSpecificGains	bound	CEBPA	Human	Human	2	right	nonCGI	FMR	22-39651704-39651714	0	noOverlap	80875	intron	CEBPA	1TF	CEBPA	1TF
34110	2	200367166	200367418	2-200367292-200367293	18.75822	41.20632	1	1	10	10	Human,Macaque,Dog	3	Human,Dog	2	evoDynamic	evoDynamic	bound	CEBPA	Human	Human	1	up	nonCGI	FMR	2-200367190-200367200	0	noOverlap	58216	intron	CEBPA,FoxA1,HNF4a,HNF6	4TFs	CEBPA,FoxA1,HNF4a,HNF6	4TFs
34111	X	35847820	35848072	X-35847946-35847947	8.36956	12.59409	3	3	24.074074	24.074074	Human,Macaque	2	Human	1	SpSpecificGains	HumanSpecificGains	bound	CEBPA	Human	Human	3	left	nonCGI	LMR	X-35847883-35847893	0	noOverlap	49478	intergenic	CEBPA	1TF	CEBPA	1TF
34112	6	7271096	7271348	6-7271222-7271223	14.4469	35.94613	7	7	38.8083302857	38.8083302857	Human,Macaque,Dog	3	Human	1	SpSpecificGains	HumanSpecificGains	bound	CEBPA	Human	Human	1	up	nonCGI	LMR	6-7271228-7271238	0	noOverlap	65350696	intron	CEBPA,FoxA1,HNF4a	3TFs	CEBPA,FoxA1,HNF4a	3TFs
34113	2	46320127	46320379	2-46320253-46320254	9.52964	20.07136	3	3	50.940171	50.940171	Human,Macaque,Mouse	3	Human	1	SpSpecificGains	HumanSpecificGains	bound	CEBPA	Human	Human	3	left	nonCGI	LMR	2-46320128-46320138	0	noOverlap	22720	intron	CEBPA,FoxA1	2TFs	CEBPA,FoxA1	2TFs
34114	20	56392332	56392584	20-56392458-56392459	18.08312	71.73345	17	17	1.36693541176	1.36693541176	Human,Macaque,Dog	3	Human	1	SpSpecificGains	HumanSpecificGains	bound	CEBPA	Human	Human	4	flat	CGI	UMR	20-56392361-56392371	0	noOverlap	127	intron	CEBPA,FoxA1,HNF4a,HNF6	4TFs	CEBPA,FoxA1,HNF4a,HNF6	4TFs
34115	11	75762921	75763173	11-75763047-75763048	22.48301	62.31859	0	0	0	0	Human,Macaque	2	Human,Macaque	2	LineageGains	PrimateGains	bound	CEBPA	Human	Human	1	up	nonCGI	FMR	11-75763006-75763016	0	noOverlap	99980674	intron	CEBPA,FoxA1,HNF4a	3TFs	CEBPA,FoxA1,HNF4a	3TFs
34116	3	114847628	114847880	3-114847754-114847755	39.53952	109.31827	1	1	0	0	Human,Macaque,Mouse,Rat,Dog	5	Human,Macaque	2	LineageGains	PrimateGains	bound	CEBPA	Human	Human	3	left	nonCGI	FMR	3-114847691-114847701	0	noOverlap	463987	intron	CEBPA,FoxA1,HNF4a	3TFs	CEBPA,FoxA1,HNF4a	3TFs
34117	8	128197242	128197494	8-128197368-128197369	7.32224	16.16072	1	1	28.571429	28.571429	Human,Macaque	2	Human	1	SpSpecificGains	HumanSpecificGains	bound	CEBPA	Human	Human	NC	NC	nonCGI	FMR	8-128197293-128197303	0	noOverlap	461011	intergenic	CEBPA,CTCF,FoxA1,HNF4a,HNF6	5TFs	CEBPA,FoxA1,HNF4a,HNF6	4TFs
34118	20	50379372	50379624	20-50379498-50379499	11.19337	23.99945	11	10	1.83654727273	2.020202	Human,Dog	2	Human,Dog	2	evoDynamic	evoDynamic	bound	CEBPA	Human	Human	3	left	nonCGI	LMR	20-50379376-50379386	0	noOverlap	188542	intergenic	CEBPA	1TF	CEBPA	1TF
34119	14	73740905	73741157	14-73741031-73741032	27.39772	86.36646	3	3	9.72007233333	9.72007233333	Human,Macaque,Mouse,Rat,Dog	5	Human,Rat	2	evoDynamic	evoDynamic	bound	CEBPA	Human	Human	4	flat	nonCGI	LMR	14-73740951-73740961	0	noOverlap	26521	intron	CEBPA,HNF4a	2TFs	CEBPA,HNF4a	2TFs
34120	3	170760146	170760398	3-170760272-170760273	16.54476	37.4355	1	1	11.111111	11.111111	Human,Macaque	2	Human	1	SpSpecificGains	HumanSpecificGains	bound	CEBPA	Human	Human	NC	NC	nonCGI	LMR	3-170760184-170760194	0	noOverlap	174071	intron	CEBPA,HNF6	2TFs	CEBPA,HNF6	2TFs
34121	4	38209716	38209968	4-38209842-38209843	19.7159	41.47263	2	2	19.642857	19.642857	Human,Mouse,Rat,Dog	4	Human	1	SpSpecificGains	HumanSpecificGains	bound	CEBPA	Human	Human	1	up	nonCGI	FMR	4-38209847-38209857	0	noOverlap	249318	intergenic	CEBPA,CTCF,HNF6	3TFs	CEBPA,HNF6	2TFs
34122	12	5588680	5588932	12-5588806-5588807	13.50344	28.4555	3	3	69.84127	69.84127	Human,Macaque,Mouse,Rat,Dog	5	Human	1	SpSpecificGains	HumanSpecificGains	bound	CEBPA	Human	Human	1	up	nonCGI	FMR	12-5588735-5588745	0	noOverlap	50254256	intron	CEBPA	1TF	CEBPA	1TF
34123	13	100436167	100436419	13-100436293-100436294	38.75161	104.07267	0	0	0	0	Human,Macaque	2	Human	1	SpSpecificGains	HumanSpecificGains	bound	CEBPA	Human	Human	2	right	nonCGI	FMR	13-100436180-100436190	0	noOverlap	347074	intron	CEBPA,FoxA1,HNF4a,HNF6	4TFs	CEBPA,FoxA1,HNF4a,HNF6	4TFs
34124	1	222104176	222104428	1-222104302-222104303	11.67793	20.04628	2	2	48.809524	48.809524	Human,Macaque,Dog	3	Human	1	SpSpecificGains	HumanSpecificGains	bound	CEBPA	Human	Human	1	up	nonCGI	FMR	1-222104286-222104296	0	noOverlap	200057958	intron	CEBPA	1TF	CEBPA	1TF
34125	6	136737956	136738208	6-136738082-136738083	15.72564	30.21621	2	2	31.25	31.25	Human,Macaque	2	Human	1	SpSpecificGains	HumanSpecificGains	bound	CEBPA	Human	Human	3	left	nonCGI	FMR	6-136737973-136737983	0	noOverlap	211743	intron	CEBPA	1TF	CEBPA	1TF
34126	13	99605995	99606247	13-99606121-99606122	6.10187	12.17586	7	6	3.49889057143	2.46913583333	Human,Macaque,Mouse,Rat	4	Human	1	SpSpecificGains	HumanSpecificGains	bound	CEBPA	Human	Human	4	flat	nonCGI	UMR	13-99606205-99606215	0	noOverlap	59650845	intergenic	CEBPA,CTCF,FoxA1,HNF4a	4TFs	CEBPA,FoxA1,HNF4a	3TFs
34127	7	108614051	108614303	7-108614177-108614178	10.98336	29.6624	3	3	53.5130716667	53.5130716667	Human,Macaque	2	Human	1	SpSpecificGains	HumanSpecificGains	bound	CEBPA	Human	Human	2	right	nonCGI	FMR	7-108614142-108614152	0	noOverlap	44177	exon	CEBPA,FoxA1,HNF4a	3TFs	CEBPA,FoxA1,HNF4a	3TFs
34128	11	121565073	121565325	11-121565199-121565200	7.50603	22.31598	0	0	0	0	Human,Macaque,Dog	3	Human	1	SpSpecificGains	HumanSpecificGains	bound	CEBPA	Human	Human	1	up	nonCGI	FMR	11-121565140-121565150	0	noOverlap	112759	intron	CEBPA,FoxA1,HNF4a,HNF6	4TFs	CEBPA,FoxA1,HNF4a,HNF6	4TFs
34129	14	23935251	23935503	14-23935377-23935378	16.97446	37.48772	0	0	0	0	Human,Macaque	2	Human	1	SpSpecificGains	HumanSpecificGains	bound	CEBPA	Human	Human	1	up	nonCGI	FMR	14-23935320-23935330	0	noOverlap	18445541	intergenic	CEBPA,HNF4a	2TFs	CEBPA,HNF4a	2TFs
34130	1	199794200	199794452	1-199794326-199794327	12.72441	24.3739	1	1	33.333333	33.333333	Human,Macaque	2	Human	1	SpSpecificGains	HumanSpecificGains	bound	CEBPA	Human	Human	3	left	nonCGI	FMR	1-199794256-199794266	0	noOverlap	179870583	intergenic	CEBPA,HNF6	2TFs	CEBPA,HNF6	2TFs
34131	20	21388638	21388890	20-21388764-21388765	9.40232	15.68825	1	1	75	75	Human,Macaque	2	Human	1	SpSpecificGains	HumanSpecificGains	bound	CEBPA	Human	Human	NC	NC	nonCGI	FMR	20-21388713-21388723	0	noOverlap	85307	intron	CEBPA	1TF	CEBPA	1TF
34132	16	68959102	68959354	16-68959228-68959229	23.82411	71.68452	4	4	34.107143	34.107143	Human,Macaque	2	Human,Macaque	2	LineageGains	PrimateGains	bound	CEBPA	Human	Human	3	left	nonCGI	LMR	16-68959188-68959198	0	noOverlap	115571	intron	CEBPA,FoxA1,HNF4a	3TFs	CEBPA,FoxA1,HNF4a	3TFs
34133	10	88064603	88064855	10-88064729-88064730	26.62712	84.99271	0	0	0	0	Human,Macaque,Mouse,Rat,Dog	5	Human,Macaque,Mouse,Rat,Dog	5	UltraCons	UltraCons	bound	CEBPA	Human	Human	3	left	nonCGI	LMR	10-88064609-88064619	0	noOverlap	200978	intergenic	CEBPA,FoxA1,HNF4a,HNF6	4TFs	CEBPA,FoxA1,HNF4a,HNF6	4TFs
34134	9	71725951	71726203	9-71726077-71726078	20.23776	43.62453	3	3	27.4074073333	27.4074073333	Human,Macaque,Mouse,Rat,Dog	5	Human,Mouse,Rat	3	evoDynamic	evoDynamic	bound	CEBPA	Human	Human	3	left	nonCGI	LMR	9-71725966-71725976	0	noOverlap	604353	intron	CEBPA,FoxA1,HNF4a,HNF6	4TFs	CEBPA,FoxA1,HNF4a,HNF6	4TFs
34135	11	122113877	122114129	11-122114003-122114004	12.72441	24.3739	2	2	30.952381	30.952381	Human,Macaque,Mouse,Rat,Dog	5	Human	1	SpSpecificGains	HumanSpecificGains	bound	CEBPA	Human	Human	1	up	nonCGI	FMR	11-122113988-122113998	0	noOverlap	661563	intron	CEBPA,CTCF,HNF6	3TFs	CEBPA,HNF6	2TFs
34136	4	57655464	57655716	4-57655590-57655591	13.64234	26.98011	0	0	0	0	Human,Macaque,Dog	3	Human	1	SpSpecificGains	HumanSpecificGains	bound	CEBPA	Human	Human	NC	NC	nonCGI	FMR	4-57655476-57655486	0	noOverlap	57079164	intron	CEBPA	1TF	CEBPA	1TF
34137	2	48218245	48218497	2-48218371-48218372	31.01432	80.45234	2	2	52.6785715	52.6785715	Human,Macaque,Dog	3	Human	1	SpSpecificGains	HumanSpecificGains	bound	CEBPA	Human	Human	3	left	nonCGI	FMR	2-48218260-48218270	0	noOverlap	312452	intron	CEBPA,FoxA1	2TFs	CEBPA,FoxA1	2TFs
34138	3	30241808	30242060	3-30241934-30241935	11.93705	22.53502	2	2	57.142857	57.142857	Human,Macaque,Mouse,Rat,Dog	5	Human	1	SpSpecificGains	HumanSpecificGains	bound	CEBPA	Human	Human	1	up	nonCGI	FMR	3-30241882-30241892	0	noOverlap	960737	intergenic	CEBPA,FoxA1	2TFs	CEBPA,FoxA1	2TFs
34139	22	40682201	40682453	22-40682327-40682328	12.72324	25.60793	8	8	57.112887	57.112887	Human,Dog	2	Human	1	SpSpecificGains	HumanSpecificGains	bound	CEBPA	Human	Human	1	up	nonCGI	FMR	22-40682211-40682221	0	noOverlap	3451	exon	CEBPA	1TF	CEBPA	1TF
34140	3	81087665	81087917	3-81087791-81087792	12.72441	24.3739	3	2	60.3174603333	57.142857	Human,Macaque	2	Human	1	SpSpecificGains	HumanSpecificGains	bound	CEBPA	Human	Human	NC	NC	nonCGI	FMR	3-81087777-81087787	0	noOverlap	1319667	intron	CEBPA,FoxA1,HNF6	3TFs	CEBPA,FoxA1,HNF6	3TFs
34141	3	188785554	188785806	3-188785680-188785681	15.03794	30.48002	2	2	20.5357145	20.5357145	Human,Macaque	2	Human	1	SpSpecificGains	HumanSpecificGains	bound	CEBPA	Human	Human	2	right	nonCGI	FMR	3-188785590-188785600	0	noOverlap	572621	intron	CEBPA	1TF	CEBPA	1TF
34142	11	2902086	2902338	11-2902212-2902213	16.13923	29.94364	25	17	1.2249042	1.14232923529	Human,Macaque,Mouse,Rat	4	Human,Mouse	2	evoDynamic	evoDynamic	bound	CEBPA	Human	Human	4	flat	CGI	UMR	11-2902197-2902207	1	noOverlap	9996184	exon	CEBPA,HNF4a	2TFs	CEBPA,HNF4a	2TFs
34143	15	89785547	89785799	15-89785673-89785674	15.06385	32.84373	2	2	27.5735295	27.5735295	Human,Macaque	2	Human	1	SpSpecificGains	HumanSpecificGains	bound	CEBPA	Human	Human	1	up	nonCGI	FMR	15-89785608-89785618	0	noOverlap	9215	intron	CEBPA,FoxA1,HNF4a	3TFs	CEBPA,FoxA1,HNF4a	3TFs
34144	6	73585574	73585826	6-73585700-73585701	20.24338	45.1273	2	1	0	0	Human,Macaque,Dog	3	Human,Macaque	2	LineageGains	PrimateGains	bound	CEBPA	Human	Human	3	left	nonCGI	LMR	6-73585611-73585621	0	noOverlap	64556	intergenic	CEBPA,FoxA1	2TFs	CEBPA,FoxA1	2TFs
34145	2	199738816	199739068	2-199738942-199738943	23.02997	68.49796	2	2	4.5454545	4.5454545	Human,Macaque,Mouse,Rat,Dog	5	Human,Macaque,Dog	3	LineageLoss	RodentLoss	bound	CEBPA	Human	Human	3	left	nonCGI	LMR	2-199738907-199738917	0	noOverlap	280877	intron	CEBPA,FoxA1	2TFs	CEBPA,FoxA1	2TFs
34146	9	134221377	134221629	9-134221503-134221504	16.47504	53.02948	7	6	40.5692804286	41.219716	Human,Mouse,Rat,Dog	4	Human,Dog	2	evoDynamic	evoDynamic	bound	CEBPA	Human	Human	3	left	nonCGI	LMR	9-134221491-134221501	0	noOverlap	85289	intergenic	CEBPA,FoxA1,HNF4a	3TFs	CEBPA,FoxA1,HNF4a	3TFs
34147	11	68845410	68845662	11-68845536-68845537	5.65465	19.14165	3	3	36.153846	36.153846	Human,Macaque,Dog	3	Human,Dog	2	evoDynamic	evoDynamic	bound	CEBPA	Human	Human	3	left	nonCGI	UMR	11-68845499-68845509	0	noOverlap	3494	intergenic	CEBPA,FoxA1,HNF4a	3TFs	CEBPA,FoxA1,HNF4a	3TFs
34148	9	109730297	109730549	9-109730423-109730424	24.87044	58.99421	3	3	45.9788363333	45.9788363333	Human,Macaque,Dog	3	Human,Dog	2	evoDynamic	evoDynamic	bound	CEBPA	Human	Human	3	left	nonCGI	FMR	9-109730338-109730348	1	noOverlap	231990	intron	CEBPA	1TF	CEBPA	1TF
34149	5	74541366	74541618	5-74541492-74541493	10.18577	16.49175	2	1	36.6666665	40	Human,Macaque,Mouse,Rat	4	Human	1	SpSpecificGains	HumanSpecificGains	bound	CEBPA	Human	Human	NC	NC	nonCGI	FMR	5-74541459-74541469	0	noOverlap	67145228	intergenic	CEBPA	1TF	CEBPA	1TF
34150	1	41234400	41234652	1-41234526-41234527	6.08311	8.17713	7	7	59.915085	59.915085	Human,Macaque	2	Human	1	SpSpecificGains	HumanSpecificGains	bound	CEBPA	Human	Human	1	up	nonCGI	FMR	1-41234427-41234437	1	noOverlap	73502	intron	CEBPA	1TF	CEBPA	1TF
34151	2	113167290	113167542	2-113167416-113167417	17.44465	43.99578	6	6	16.6844728333	16.6844728333	Human,Macaque	2	Human	1	SpSpecificGains	HumanSpecificGains	bound	CEBPA	Human	Human	3	left	nonCGI	LMR	2-113167301-113167311	0	noOverlap	49393	intron	CEBPA,FoxA1,HNF4a	3TFs	CEBPA,FoxA1,HNF4a	3TFs
34152	12	110766621	110766873	12-110766747-110766748	7.5443	14.26375	2	2	41.883117	41.883117	Human,Macaque,Dog	3	Human	1	SpSpecificGains	HumanSpecificGains	bound	CEBPA	Human	Human	1	up	nonCGI	FMR	12-110766716-110766726	0	noOverlap	23682	intergenic	CEBPA	1TF	CEBPA	1TF
34153	3	63914370	63914622	3-63914496-63914497	28.95852	73.40747	1	1	15.789474	15.789474	Human,Macaque,Mouse,Rat,Dog	5	Human,Mouse,Rat,Dog	4	SpSpecificLoss	MacaqueSpecificLoss	bound	CEBPA	Human	Human	2	right	nonCGI	LMR	3-63914381-63914391	0	noOverlap	15971	intron	CEBPA,CTCF	2TFs	CEBPA	1TF
34154	17	76237919	76238171	17-76238045-76238046	15.91607	33.15192	5	5	52.7777776	52.7777776	Human,Macaque	2	Human	1	SpSpecificGains	HumanSpecificGains	bound	CEBPA	Human	Human	1	up	nonCGI	FMR	17-76238036-76238046	0	noOverlap	68623022	intron	CEBPA,FoxA1	2TFs	CEBPA,FoxA1	2TFs
34155	3	61560764	61561016	3-61560890-61560891	15.59305	32.59708	17	17	3.96081564706	3.96081564706	Human,Macaque	2	Human	1	SpSpecificGains	HumanSpecificGains	bound	CEBPA	Human	Human	4	flat	CGI	UMR	3-61560825-61560835	0	noOverlap	309312	intergenic	CEBPA,HNF4a,HNF6	3TFs	CEBPA,HNF4a,HNF6	3TFs
34156	8	81304866	81305118	8-81304992-81304993	5.58141	11.79668	2	2	52.777778	52.777778	Human,Macaque,Dog	3	Human	1	SpSpecificGains	HumanSpecificGains	bound	CEBPA	Human	Human	1	up	nonCGI	FMR	8-81304869-81304879	0	noOverlap	24330	intergenic	CEBPA	1TF	CEBPA	1TF
34157	16	58421692	58421944	16-58421818-58421819	8.72233	16.68839	4	4	37.61574075	37.61574075	Human,Macaque	2	Human,Macaque	2	LineageGains	PrimateGains	bound	CEBPA	Human	Human	3	left	nonCGI	LMR	16-58421710-58421720	0	noOverlap	29298	intron	CEBPA	1TF	CEBPA	1TF
34158	16	14630157	14630409	16-14630283-14630284	10.03341	22.02455	32	24	0.55253625	0.736715	Human,Macaque,Mouse,Rat,Dog	5	Human	1	SpSpecificGains	HumanSpecificGains	bound	CEBPA	Human	Human	2	right	CGI	UMR	16-14630277-14630287	1	noOverlap	13185668	exon	CEBPA	1TF	CEBPA	1TF
34159	7	139726480	139726732	7-139726606-139726607	17.00854	42.50495	3	3	17.6904763333	17.6904763333	Human,Macaque,Mouse,Rat,Dog	5	Human,Dog	2	evoDynamic	evoDynamic	bound	CEBPA	Human	Human	2	right	nonCGI	LMR	7-139726511-139726521	0	noOverlap	202795	intron	CEBPA,HNF4a,HNF6	3TFs	CEBPA,HNF4a,HNF6	3TFs
34160	19	40465211	40465463	19-40465337-40465338	19.45645	51.31561	7	7	3.21821028571	3.21821028571	Human,Macaque,Mouse,Rat,Dog	5	Human	1	SpSpecificGains	HumanSpecificGains	bound	CEBPA	Human	Human	4	flat	nonCGI	UMR	19-40465229-40465239	0	noOverlap	22613	intron	CEBPA	1TF	CEBPA	1TF
34161	9	72455227	72455479	9-72455353-72455354	23.13529	53.71228	0	0	0	0	Human,Macaque,Dog	3	Human	1	SpSpecificGains	HumanSpecificGains	bound	CEBPA	Human	Human	3	left	nonCGI	FMR	9-72455316-72455326	0	noOverlap	90019	intergenic	CEBPA	1TF	CEBPA	1TF
34162	11	95338277	95338529	11-95338403-95338404	9.61367	19.68457	1	1	42.857143	42.857143	Human,Macaque,Dog	3	Human	1	SpSpecificGains	HumanSpecificGains	bound	CEBPA	Human	Human	3	left	nonCGI	LMR	11-95338403-95338413	0	noOverlap	107075	intergenic	CEBPA	1TF	CEBPA	1TF
34163	8	30336229	30336481	8-30336355-30336356	10.40371	16.73306	3	3	37.3015873333	37.3015873333	Human,Macaque,Rat	3	Human,Rat	2	evoDynamic	evoDynamic	bound	CEBPA	Human	Human	1	up	nonCGI	LMR	8-30336257-30336267	0	noOverlap	179860	intergenic	CEBPA,HNF6	2TFs	CEBPA,HNF6	2TFs
34164	12	47316705	47316957	12-47316831-47316832	9.09489	15.54459	1	1	25	25	Human,Dog	2	Human	1	SpSpecificGains	HumanSpecificGains	bound	CEBPA	Human	Human	3	left	nonCGI	LMR	12-47316778-47316788	0	noOverlap	199939367	intergenic	CEBPA,FoxA1,HNF4a	3TFs	CEBPA,FoxA1,HNF4a	3TFs
34165	14	100306765	100307017	14-100306891-100306892	6.71205	14.13001	38	26	0.0939849736842	0.137362653846	Human,Macaque	2	Human	1	SpSpecificGains	HumanSpecificGains	bound	CEBPA	Human	Human	4	flat	CGI	UMR	14-100306921-100306931	1	noOverlap	321	intergenic	CEBPA	1TF	CEBPA	1TF
34166	12	94753477	94753729	12-94753603-94753604	16.3642	35.84112	4	3	56.248134	47.2197343333	Human,Macaque	2	Human	1	SpSpecificGains	HumanSpecificGains	bound	CEBPA	Human	Human	1	up	nonCGI	FMR	12-94753540-94753550	0	noOverlap	102920	intergenic	CEBPA,CTCF	2TFs	CEBPA	1TF
34167	17	2158060	2158312	17-2158186-2158187	55.4596	172.4081	2	2	14.2857145	14.2857145	Human,Macaque,Mouse,Rat,Dog	5	Human,Macaque,Rat,Dog	4	SpSpecificLoss	MouseSpecificLoss	bound	CEBPA	Human	Human	1	up	nonCGI	FMR	17-2158151-2158161	0	noOverlap	19218297	intron	CEBPA	1TF	CEBPA	1TF
34168	8	27611375	27611627	8-27611501-27611502	24.85863	70.799	3	3	19.5665636667	19.5665636667	Human,Macaque,Dog	3	Human,Dog	2	evoDynamic	evoDynamic	bound	CEBPA	Human	Human	4	flat	nonCGI	UMR	8-27611488-27611498	0	noOverlap	120232	exon	CEBPA,FoxA1,HNF4a	3TFs	CEBPA,FoxA1,HNF4a	3TFs
34169	17	8420353	8420605	17-8420479-8420480	13.64234	26.98011	1	1	0	0	Human,Macaque,Mouse,Rat,Dog	5	Human,Mouse,Rat,Dog	4	SpSpecificLoss	MacaqueSpecificLoss	bound	CEBPA	Human	Human	2	right	nonCGI	LMR	17-8420412-8420422	0	noOverlap	22527	intron	CEBPA,FoxA1,HNF4a	3TFs	CEBPA,FoxA1,HNF4a	3TFs
34170	14	39103212	39103464	14-39103338-39103339	9.52964	20.07136	29	22	0.172413793103	0.227272727273	Human,Macaque	2	Human	1	SpSpecificGains	HumanSpecificGains	bound	CEBPA	Human	Human	4	flat	CGI	UMR	14-39103325-39103335	0	noOverlap	847119	intron	CEBPA,HNF4a	2TFs	CEBPA,HNF4a	2TFs
34171	15	76006466	76006718	15-76006592-76006593	29.49749	73.5032	2	2	8.3333335	8.3333335	Human,Macaque	2	Human	1	SpSpecificGains	HumanSpecificGains	bound	CEBPA	Human	Human	1	up	nonCGI	FMR	15-76006541-76006551	0	noOverlap	102588	intron	CEBPA,HNF4a	2TFs	CEBPA,HNF4a	2TFs
34172	20	50138186	50138438	20-50138312-50138313	8.54261	20.42808	3	1	30	40	Human,Macaque	2	Human	1	SpSpecificGains	HumanSpecificGains	bound	CEBPA	Human	Human	2	right	nonCGI	LMR	20-50138189-50138199	0	noOverlap	22232	intron	CEBPA,HNF4a	2TFs	CEBPA,HNF4a	2TFs
34173	7	107972955	107973207	7-107973081-107973082	8.8477	21.5342	5	5	74.9206348	74.9206348	Human,Macaque,Mouse,Rat,Dog	5	Human	1	SpSpecificGains	HumanSpecificGains	bound	CEBPA	Human	Human	1	up	nonCGI	FMR	7-107973048-107973058	0	noOverlap	81772	intron	CEBPA	1TF	CEBPA	1TF
34174	10	29687790	29688042	10-29687916-29687917	9.02441	16.25741	2	2	53.5714285	53.5714285	Human,Macaque	2	Human	1	SpSpecificGains	HumanSpecificGains	bound	CEBPA	Human	Human	3	left	nonCGI	FMR	10-29687852-29687862	0	noOverlap	52818	intron	CEBPA	1TF	CEBPA	1TF
34175	10	26438135	26438387	10-26438261-26438262	37.32444	129.63698	16	16	0.892857125	0.892857125	Human,Macaque	2	Human	1	SpSpecificGains	HumanSpecificGains	bound	CEBPA	Human	Human	4	flat	nonCGI	UMR	10-26438194-26438204	0	noOverlap	221361	exon	CEBPA,CTCF,FoxA1,HNF4a	4TFs	CEBPA,FoxA1,HNF4a	3TFs
34176	14	36430717	36430969	14-36430843-36430844	60.25368	183.06641	3	3	38.095238	38.095238	Human,Macaque,Dog	3	Human,Macaque	2	LineageGains	PrimateGains	bound	CEBPA	Human	Human	2	right	nonCGI	LMR	14-36430748-36430758	0	noOverlap	110080	intron	CEBPA,FoxA1,HNF4a,HNF6	4TFs	CEBPA,FoxA1,HNF4a,HNF6	4TFs
34177	3	51669284	51669536	3-51669410-51669411	5.94618	10.36023	2	2	4.09699	4.09699	Human,Macaque,Mouse,Rat,Dog	5	Human	1	SpSpecificGains	HumanSpecificGains	bound	CEBPA	Human	Human	3	left	nonCGI	FMR	3-51669360-51669370	0	noOverlap	127704	exon	CEBPA,CTCF	2TFs	CEBPA	1TF
34178	X	71228124	71228376	X-71228250-71228251	8.97036	15.73566	0	0	0	0	Human,Dog	2	Human	1	SpSpecificGains	HumanSpecificGains	bound	CEBPA	Human	Human	NC	NC	nonCGI	LMR	X-71228174-71228184	0	noOverlap	4900	intergenic	CEBPA,CTCF,FoxA1,HNF4a,HNF6	5TFs	CEBPA,FoxA1,HNF4a,HNF6	4TFs
34179	22	29275975	29276227	22-29276101-29276102	10.41088	18.5773	3	3	51.794872	51.794872	Human,Macaque,Mouse,Rat,Dog	5	Human	1	SpSpecificGains	HumanSpecificGains	bound	CEBPA	Human	Human	1	up	nonCGI	FMR	22-29276083-29276093	0	noOverlap	7659	exon	CEBPA	1TF	CEBPA	1TF
34180	2	72886578	72886830	2-72886704-72886705	14.72668	27.58672	2	2	60	60	Human,Macaque,Dog	3	Human	1	SpSpecificGains	HumanSpecificGains	bound	CEBPA	Human	Human	4	flat	nonCGI	UMR	2-72886697-72886707	1	noOverlap	60559	intergenic	CEBPA	1TF	CEBPA	1TF
34181	7	74576947	74577199	7-74577073-74577074	13.12061	32.28112	5	5	37.9786324	37.9786324	Human,Macaque,Dog	3	Human	1	SpSpecificGains	HumanSpecificGains	bound	CEBPA	Human	Human	1	up	nonCGI	LMR	7-74577022-74577032	0	noOverlap	122977	intron	CEBPA,HNF4a	2TFs	CEBPA,HNF4a	2TFs
34182	13	100075753	100076005	13-100075879-100075880	10.29587	18.81934	1	1	31.578947	31.578947	Human,Macaque	2	Human	1	SpSpecificGains	HumanSpecificGains	bound	CEBPA	Human	Human	3	left	nonCGI	LMR	13-100075770-100075780	0	noOverlap	69166995	intron	CEBPA,FoxA1	2TFs	CEBPA,FoxA1	2TFs
34183	10	100894953	100895205	10-100895079-100895080	16.10413	35.84112	3	3	41.6666666667	41.6666666667	Human,Dog	2	Human	1	SpSpecificGains	HumanSpecificGains	bound	CEBPA	Human	Human	1	up	nonCGI	FMR	10-100895082-100895092	0	noOverlap	149242	intergenic	CEBPA	1TF	CEBPA	1TF
34184	12	46814217	46814469	12-46814343-46814344	7.94137	15.38506	1	1	63.636364	63.636364	Human,Macaque,Dog	3	Human,Dog	2	evoDynamic	evoDynamic	bound	CEBPA	Human	Human	1	up	nonCGI	FMR	12-46814260-46814270	0	noOverlap	199910192	intron	CEBPA,FoxA1,HNF4a	3TFs	CEBPA,FoxA1,HNF4a	3TFs
34185	1	240596260	240596512	1-240596386-240596387	7.6407	13.1424	3	3	50	50	Human,Macaque	2	Human	1	SpSpecificGains	HumanSpecificGains	bound	CEBPA	Human	Human	3	left	nonCGI	LMR	1-240596287-240596297	0	noOverlap	200068203	intron	CEBPA,HNF4a	2TFs	CEBPA,HNF4a	2TFs
34186	1	159712064	159712316	1-159712190-159712191	15.88274	41.29862	0	0	0	0	Human,Macaque,Mouse,Rat	4	Human,Rat	2	evoDynamic	evoDynamic	bound	CEBPA	Human	Human	3	left	nonCGI	FMR	1-159712083-159712093	0	noOverlap	153743570	exon	CEBPA,FoxA1,HNF4a,HNF6	4TFs	CEBPA,FoxA1,HNF4a,HNF6	4TFs
34187	18	42745239	42745491	18-42745365-42745366	10.98926	19.99421	0	0	0	0	Human,Macaque	2	Human	1	SpSpecificGains	HumanSpecificGains	bound	CEBPA	Human	Human	NC	NC	nonCGI	FMR	18-42745271-42745281	0	noOverlap	790005	intron	CEBPA,FoxA1,HNF6	3TFs	CEBPA,FoxA1,HNF6	3TFs
34188	7	17239763	17240015	7-17239889-17239890	18.75822	41.20632	0	0	0	0	Human,Macaque,Dog	3	Human,Macaque	2	LineageGains	PrimateGains	bound	CEBPA	Human	Human	3	left	nonCGI	LMR	7-17239769-17239779	0	noOverlap	357780	intron	CEBPA,FoxA1,HNF4a	3TFs	CEBPA,FoxA1,HNF4a	3TFs
34189	X	40513117	40513369	X-40513243-40513244	8.20603	14.91375	3	3	31.060606	31.060606	Human,Macaque,Rat	3	Human	1	SpSpecificGains	HumanSpecificGains	bound	CEBPA	Human	Human	1	up	nonCGI	LMR	X-40513145-40513155	0	noOverlap	415159	intergenic	CEBPA,HNF4a	2TFs	CEBPA,HNF4a	2TFs
34190	1	221718590	221718842	1-221718716-221718717	16.79723	37.18725	1	1	5.263158	5.263158	Human,Mouse,Rat,Dog	4	Human,Dog	2	evoDynamic	evoDynamic	bound	CEBPA	Human	Human	3	left	nonCGI	FMR	1-221718642-221718652	0	noOverlap	200060792	intron	CEBPA,FoxA1	2TFs	CEBPA,FoxA1	2TFs
34191	18	6313502	6313754	18-6313628-6313629	19.85342	56.05928	2	2	35.681818	35.681818	Human,Macaque,Mouse,Rat	4	Human	1	SpSpecificGains	HumanSpecificGains	bound	CEBPA	Human	Human	3	left	nonCGI	FMR	18-6313619-6313629	0	noOverlap	56402039	intron	CEBPA	1TF	CEBPA	1TF
34192	2	210549139	210549391	2-210549265-210549266	19.32665	42.8577	1	1	25	25	Human,Macaque,Dog	3	Human,Macaque,Dog	3	LineageLoss	RodentLoss	bound	CEBPA	Human	Human	2	right	nonCGI	LMR	2-210549173-210549183	0	noOverlap	71430	intron	CEBPA,FoxA1	2TFs	CEBPA,FoxA1	2TFs
34193	2	75153332	75153584	2-75153458-75153459	10.52848	20.16972	1	1	43.75	43.75	Human,Macaque,Mouse,Dog	4	Human	1	SpSpecificGains	HumanSpecificGains	bound	CEBPA	Human	Human	1	up	nonCGI	FMR	2-75153357-75153367	0	noOverlap	194689	intron	CEBPA,FoxA1,HNF6	3TFs	CEBPA,FoxA1,HNF6	3TFs
34194	1	154486000	154486252	1-154486126-154486127	9.46179	15.5974	4	4	38.47408025	38.47408025	Human,Macaque	2	Human	1	SpSpecificGains	HumanSpecificGains	bound	CEBPA	Human	Human	1	up	nonCGI	LMR	1-154486045-154486055	0	noOverlap	149044486	intron	CEBPA	1TF	CEBPA	1TF
34195	2	112794216	112794468	2-112794342-112794343	14.85979	27.35201	3	2	27.7959333333	32.8703705	Human,Macaque,Mouse,Rat,Dog	5	Human	1	SpSpecificGains	HumanSpecificGains	bound	CEBPA	Human	Human	2	right	nonCGI	FMR	2-112794217-112794227	0	noOverlap	9626	intergenic	CEBPA,HNF4a	2TFs	CEBPA,HNF4a	2TFs
34196	2	29116463	29116715	2-29116589-29116590	9.34905	21.89293	7	7	15.3080448571	15.3080448571	Human,Macaque	2	Human	1	SpSpecificGains	HumanSpecificGains	bound	CEBPA	Human	Human	4	flat	nonCGI	UMR	2-29116593-29116603	0	noOverlap	1048	intron	CEBPA	1TF	CEBPA	1TF
34197	1	218372120	218372372	1-218372246-218372247	9.86248	17.49717	2	2	28.8235295	28.8235295	Human,Macaque,Mouse,Rat,Dog	5	Human,Mouse,Rat,Dog	4	SpSpecificLoss	MacaqueSpecificLoss	bound	CEBPA	Human	Human	3	left	nonCGI	FMR	1-218372147-218372157	0	noOverlap	25885	intron	CEBPA,HNF4a	2TFs	CEBPA,HNF4a	2TFs
34198	22	26518419	26518671	22-26518545-26518546	27.28206	62.57526	2	2	45.7142855	45.7142855	Human,Macaque	2	Human,Macaque	2	LineageGains	PrimateGains	bound	CEBPA	Human	Human	3	left	nonCGI	LMR	22-26518471-26518481	1	noOverlap	5946	intergenic	CEBPA,FoxA1,HNF4a	3TFs	CEBPA,FoxA1,HNF4a	3TFs
34199	2	190497502	190497754	2-190497628-190497629	14.21077	28.4982	2	2	59.6813725	59.6813725	Human,Macaque,Dog	3	Human	1	SpSpecificGains	HumanSpecificGains	bound	CEBPA	Human	Human	1	up	nonCGI	FMR	2-190497503-190497513	0	noOverlap	89147	intron	CEBPA	1TF	CEBPA	1TF
34200	1	174648393	174648645	1-174648519-174648520	12.67762	23.00262	1	1	28.571429	28.571429	Human,Macaque	2	Human	1	SpSpecificGains	HumanSpecificGains	bound	CEBPA	Human	Human	NC	NC	nonCGI	FMR	1-174648437-174648447	0	noOverlap	172902394	intron	CEBPA,FoxA1	2TFs	CEBPA,FoxA1	2TFs
34201	16	8700108	8700360	16-8700234-8700235	11.11792	25.04101	1	1	45.454545	45.454545	Human,Macaque,Dog	3	Human	1	SpSpecificGains	HumanSpecificGains	bound	CEBPA	Human	Human	3	left	nonCGI	FMR	16-8700253-8700263	0	noOverlap	8013435	intron	CEBPA,HNF4a	2TFs	CEBPA,HNF4a	2TFs
34202	2	226118707	226118959	2-226118833-226118834	21.96672	79.02285	2	2	5	5	Human,Macaque,Mouse,Rat,Dog	5	Human,Mouse,Rat,Dog	4	SpSpecificLoss	MacaqueSpecificLoss	bound	CEBPA	Human	Human	4	flat	nonCGI	LMR	2-226118761-226118771	0	noOverlap	200376473	intergenic	CEBPA,HNF4a	2TFs	CEBPA,HNF4a	2TFs
34203	20	41497227	41497479	20-41497353-41497354	13.88117	27.39156	6	6	35.2669551667	35.2669551667	Human,Macaque,Mouse,Rat,Dog	5	Human	1	SpSpecificGains	HumanSpecificGains	bound	CEBPA	Human	Human	3	left	nonCGI	LMR	20-41497240-41497250	0	noOverlap	37348448	exon	CEBPA,FoxA1,HNF4a	3TFs	CEBPA,FoxA1,HNF4a	3TFs
34204	2	120550962	120551214	2-120551088-120551089	12.72324	25.60793	1	1	20	20	Human,Dog	2	Human	1	SpSpecificGains	HumanSpecificGains	bound	CEBPA	Human	Human	3	left	nonCGI	FMR	2-120551013-120551023	0	noOverlap	204826	intergenic	CEBPA,HNF4a	2TFs	CEBPA,HNF4a	2TFs
34205	3	26438439	26438691	3-26438565-26438566	6.22151	9.08008	2	2	49.404762	49.404762	Human,Dog	2	Human	1	SpSpecificGains	HumanSpecificGains	bound	CEBPA	Human	Human	1	up	nonCGI	FMR	3-26438478-26438488	0	noOverlap	648349	intergenic	CEBPA	1TF	CEBPA	1TF
34206	14	53209462	53209714	14-53209588-53209589	18.50823	40.12053	2	2	0	0	Human,Macaque	2	Human,Macaque	2	LineageGains	PrimateGains	bound	CEBPA	Human	Human	NC	NC	nonCGI	FMR	14-53209482-53209492	0	noOverlap	56364	intron	CEBPA,HNF6	2TFs	CEBPA,HNF6	2TFs
34207	20	58327239	58327491	20-58327365-58327366	8.73551	17.68979	1	1	33.333333	33.333333	Human,Macaque,Rat,Dog	4	Human,Dog	2	evoDynamic	evoDynamic	bound	CEBPA	Human	Human	1	up	nonCGI	FMR	20-58327362-58327372	0	noOverlap	17524	intron	CEBPA	1TF	CEBPA	1TF
34208	2	179702868	179703120	2-179702994-179702995	6.22151	9.08008	2	2	70.8333335	70.8333335	Human,Macaque,Mouse,Rat	4	Human	1	SpSpecificGains	HumanSpecificGains	bound	CEBPA	Human	Human	1	up	nonCGI	FMR	2-179702999-179703009	0	noOverlap	438036	intron	CEBPA	1TF	CEBPA	1TF
34209	7	132343219	132343471	7-132343345-132343346	15.75895	36.11142	1	1	57.894737	57.894737	Human,Macaque	2	Human	1	SpSpecificGains	HumanSpecificGains	bound	CEBPA	Human	Human	1	up	nonCGI	FMR	7-132343311-132343321	0	noOverlap	786591	intron	CEBPA	1TF	CEBPA	1TF
34210	7	44477522	44477774	7-44477648-44477649	12.20373	34.57629	4	4	20.569256	20.569256	Human,Macaque	2	Human	1	SpSpecificGains	HumanSpecificGains	bound	CEBPA	Human	Human	2	right	nonCGI	LMR	7-44477610-44477620	0	noOverlap	151928	intron	CEBPA,CTCF	2TFs	CEBPA	1TF
34211	8	11858612	11858864	8-11858738-11858739	6.71205	14.13001	3	3	48.8095236667	48.8095236667	Human,Macaque,Dog	3	Human	1	SpSpecificGains	HumanSpecificGains	bound	CEBPA	Human	Human	3	left	nonCGI	FMR	8-11858728-11858738	0	noOverlap	106253241	intron	CEBPA	1TF	CEBPA	1TF
34212	2	39492323	39492575	2-39492449-39492450	15.56252	28.49969	2	2	35.4166665	35.4166665	Human,Macaque,Dog	3	Human	1	SpSpecificGains	HumanSpecificGains	bound	CEBPA	Human	Human	1	up	nonCGI	FMR	2-39492413-39492423	0	noOverlap	55038	intron	CEBPA,FoxA1	2TFs	CEBPA,FoxA1	2TFs
34213	7	138086621	138086873	7-138086747-138086748	19.89508	44.52167	2	2	25.7575755	25.7575755	Human,Macaque	2	Human,Macaque	2	LineageGains	PrimateGains	bound	CEBPA	Human	Human	3	left	nonCGI	FMR	7-138086718-138086728	0	noOverlap	10162	intron	CEBPA,HNF4a,HNF6	3TFs	CEBPA,HNF4a,HNF6	3TFs
34214	4	26319495	26319747	4-26319621-26319622	20.05684	49.97209	27	25	3.95409092593	4.13708488	Human,Macaque,Dog	3	Human	1	SpSpecificGains	HumanSpecificGains	bound	CEBPA	Human	Human	4	flat	CGI	UMR	4-26319580-26319590	1	noOverlap	23694063	exon	CEBPA,FoxA1,HNF4a	3TFs	CEBPA,FoxA1,HNF4a	3TFs
34215	1	113982639	113982891	1-113982765-113982766	19.48503	45.14154	8	8	17.452304625	17.452304625	Human,Macaque,Mouse,Rat,Dog	5	Human,Mouse	2	evoDynamic	evoDynamic	bound	CEBPA	Human	Human	3	left	nonCGI	LMR	1-113982652-113982662	0	noOverlap	3165	intron	CEBPA	1TF	CEBPA	1TF
34216	13	103732014	103732266	13-103732140-103732141	16.93526	33.30814	4	4	65.08506125	65.08506125	Human,Macaque	2	Human	1	SpSpecificGains	HumanSpecificGains	bound	CEBPA	Human	Human	1	up	nonCGI	FMR	13-103732096-103732106	1	noOverlap	665597	intergenic	CEBPA	1TF	CEBPA	1TF
34217	7	80634541	80634793	7-80634667-80634668	17.85456	35.94741	2	2	21.212121	21.212121	Human,Macaque,Mouse,Rat,Dog	5	Human,Macaque,Dog	3	LineageLoss	RodentLoss	bound	CEBPA	Human	Human	NC	NC	nonCGI	FMR	7-80634664-80634674	0	noOverlap	122477	intron	CEBPA,FoxA1	2TFs	CEBPA,FoxA1	2TFs
34218	13	49214103	49214355	13-49214229-49214230	7.38735	11.97613	0	0	0	0	Human,Macaque	2	Human	1	SpSpecificGains	HumanSpecificGains	bound	CEBPA	Human	Human	3	left	nonCGI	FMR	13-49214140-49214150	0	noOverlap	237494	intergenic	CEBPA	1TF	CEBPA	1TF
34219	5	54544091	54544343	5-54544217-54544218	10.581	19.29911	3	3	22.6190476667	22.6190476667	Human,Macaque,Rat	3	Human	1	SpSpecificGains	HumanSpecificGains	bound	CEBPA	Human	Human	3	left	nonCGI	LMR	5-54544132-54544142	0	noOverlap	26226	exon	CEBPA	1TF	CEBPA	1TF
34220	3	42101158	42101410	3-42101284-42101285	17.47101	47.08744	3	3	30.4575166667	30.4575166667	Human,Macaque	2	Human	1	SpSpecificGains	HumanSpecificGains	bound	CEBPA	Human	Human	3	left	nonCGI	LMR	3-42101291-42101301	0	noOverlap	9801	intron	CEBPA,HNF4a	2TFs	CEBPA,HNF4a	2TFs
34221	6	157438902	157439154	6-157439028-157439029	9.92671	21.28897	2	2	25.824176	25.824176	Human,Macaque,Mouse,Rat,Dog	5	Human	1	SpSpecificGains	HumanSpecificGains	bound	CEBPA	Human	Human	2	right	nonCGI	LMR	6-157438955-157438965	0	noOverlap	57712	intron	CEBPA	1TF	CEBPA	1TF
34222	3	38471313	38471565	3-38471439-38471440	7.5443	14.26375	2	0	75	0	Human,Macaque	2	Human	1	SpSpecificGains	HumanSpecificGains	bound	CEBPA	Human	Human	NC	NC	nonCGI	FMR	3-38471352-38471362	0	noOverlap	17423	intron	CEBPA,FoxA1,HNF4a	3TFs	CEBPA,FoxA1,HNF4a	3TFs
34223	20	4905668	4905920	20-4905794-4905795	9.8325	17.18377	2	2	25	25	Human,Macaque	2	Human	1	SpSpecificGains	HumanSpecificGains	bound	CEBPA	Human	Human	1	up	nonCGI	FMR	20-4905704-4905714	0	noOverlap	44140644	intron	CEBPA,FoxA1	2TFs	CEBPA,FoxA1	2TFs
34224	6	37144614	37144866	6-37144740-37144741	15.59305	32.59707	2	2	32.5	32.5	Human,Mouse,Dog	3	Human,Mouse,Dog	3	evoDynamic	evoDynamic	bound	CEBPA	Human	Human	2	right	nonCGI	LMR	6-37144616-37144626	0	noOverlap	138959	intergenic	CEBPA,HNF4a	2TFs	CEBPA,HNF4a	2TFs
34225	11	26187721	26187973	11-26187847-26187848	38.08487	102.90182	2	2	20.5555555	20.5555555	Human,Dog	2	Human	1	SpSpecificGains	HumanSpecificGains	bound	CEBPA	Human	Human	NC	NC	nonCGI	FMR	11-26187731-26187741	0	noOverlap	13569511	intergenic	CEBPA,FoxA1	2TFs	CEBPA,FoxA1	2TFs
34226	15	74013469	74013721	15-74013595-74013596	19.27776	43.45746	1	1	0	0	Human,Macaque,Mouse	3	Human	1	SpSpecificGains	HumanSpecificGains	bound	CEBPA	Human	Human	NC	NC	nonCGI	FMR	15-74013476-74013486	0	noOverlap	18753	intron	CEBPA	1TF	CEBPA	1TF
34227	6	89352779	89353031	6-89352905-89352906	17.86808	48.55959	32	4	0.18660871875	0	Human,Macaque	2	Human	1	SpSpecificGains	HumanSpecificGains	bound	CEBPA	Human	Human	4	flat	CGI	UMR	6-89352904-89352914	1	noOverlap	57	intergenic	CEBPA	1TF	CEBPA	1TF
34228	6	154460414	154460666	6-154460540-154460541	6.97786	12.06256	1	1	0	0	Human,Macaque,Dog	3	Human,Dog	2	evoDynamic	evoDynamic	bound	CEBPA	Human	Human	3	left	nonCGI	LMR	6-154460442-154460452	0	noOverlap	130333	intron	CEBPA,FoxA1,HNF4a	3TFs	CEBPA,FoxA1,HNF4a	3TFs
34229	13	71209265	71209517	13-71209391-71209392	7.51897	11.87258	2	2	45.8333335	45.8333335	Human,Macaque,Mouse	3	Human	1	SpSpecificGains	HumanSpecificGains	bound	CEBPA	Human	Human	1	up	nonCGI	FMR	13-71209283-71209293	0	noOverlap	34174750	intergenic	CEBPA	1TF	CEBPA	1TF
34230	15	41884454	41884706	15-41884580-41884581	12.63564	31.42784	3	0	25.5250393333	0	Human,Macaque,Mouse,Rat,Dog	5	Human	1	SpSpecificGains	HumanSpecificGains	bound	CEBPA	Human	Human	3	left	nonCGI	LMR	15-41884487-41884497	0	noOverlap	46679	intron	CEBPA,HNF4a	2TFs	CEBPA,HNF4a	2TFs
34231	6	136405607	136405859	6-136405733-136405734	9.86248	17.49717	2	0	27.330827	0	Human,Macaque	2	Human	1	SpSpecificGains	HumanSpecificGains	bound	CEBPA	Human	Human	1	up	nonCGI	FMR	6-136405647-136405657	0	noOverlap	115761	intron	CEBPA	1TF	CEBPA	1TF
34232	21	38458422	38458674	21-38458548-38458549	13.37123	28.84957	5	5	27.6666666	27.6666666	Human,Macaque,Mouse,Rat,Dog	5	Human	1	SpSpecificGains	HumanSpecificGains	bound	CEBPA	Human	Human	2	right	nonCGI	LMR	21-38458522-38458532	0	noOverlap	201431	intron	CEBPA,FoxA1,HNF4a	3TFs	CEBPA,FoxA1,HNF4a	3TFs
34233	7	55048523	55048775	7-55048649-55048650	12.70619	30.25432	2	2	33.5714285	33.5714285	Human,Rat	2	Human	1	SpSpecificGains	HumanSpecificGains	bound	CEBPA	Human	Human	2	right	nonCGI	LMR	7-55048632-55048642	0	noOverlap	29506	intron	CEBPA,FoxA1,HNF4a	3TFs	CEBPA,FoxA1,HNF4a	3TFs
34234	21	28944374	28944626	21-28944500-28944501	12.30912	28.92991	0	0	0	0	Human,Macaque	2	Human	1	SpSpecificGains	HumanSpecificGains	bound	CEBPA	Human	Human	NC	NC	nonCGI	FMR	21-28944424-28944434	0	noOverlap	59007	intron	CEBPA	1TF	CEBPA	1TF
34235	5	172869185	172869437	5-172869311-172869312	13.12884	45.3558	3	3	11.490683	11.490683	Human,Macaque,Mouse,Rat,Dog	5	Human,Dog	2	evoDynamic	evoDynamic	bound	CEBPA	Human	Human	4	flat	nonCGI	LMR	5-172869277-172869287	0	noOverlap	34934	intron	CEBPA,CTCF,FoxA1,HNF4a	4TFs	CEBPA,FoxA1,HNF4a	3TFs
34236	4	2794046	2794298	4-2794172-2794173	27.28709	71.78964	6	6	16.6936278333	16.6936278333	Human,Dog	2	Human	1	SpSpecificGains	HumanSpecificGains	bound	CEBPA	Human	Human	4	flat	nonCGI	UMR	4-2794057-2794067	0	noOverlap	37710	intron	CEBPA,FoxA1,HNF4a	3TFs	CEBPA,FoxA1,HNF4a	3TFs
34237	17	51256172	51256424	17-51256298-51256299	10.72085	23.7744	3	2	41.111111	45	Human,Macaque,Mouse	3	Human	1	SpSpecificGains	HumanSpecificGains	bound	CEBPA	Human	Human	3	left	nonCGI	FMR	17-51256266-51256276	0	noOverlap	46133070	exon	CEBPA	1TF	CEBPA	1TF
34238	12	97714218	97714470	12-97714344-97714345	12.80858	25.02655	3	3	34.770955	34.770955	Human,Macaque,Mouse,Rat	4	Human	1	SpSpecificGains	HumanSpecificGains	bound	CEBPA	Human	Human	3	left	nonCGI	FMR	12-97714224-97714234	1	noOverlap	87953317	intron	CEBPA,FoxA1	2TFs	CEBPA,FoxA1	2TFs
34239	12	57437505	57437757	12-57437631-57437632	11.39727	23.76798	4	4	28.2873375	28.2873375	Human,Macaque,Mouse,Rat,Dog	5	Human	1	SpSpecificGains	HumanSpecificGains	bound	CEBPA	Human	Human	4	flat	nonCGI	UMR	12-57437622-57437632	1	noOverlap	2721	intron	CEBPA	1TF	CEBPA	1TF
34240	5	168314745	168314997	5-168314871-168314872	15.95618	37.82906	7	7	42.7072925714	42.7072925714	Human,Macaque,Dog	3	Human	1	SpSpecificGains	HumanSpecificGains	bound	CEBPA	Human	Human	3	left	nonCGI	LMR	5-168314754-168314764	0	noOverlap	22595	intron	CEBPA,FoxA1,HNF4a,HNF6	4TFs	CEBPA,FoxA1,HNF4a,HNF6	4TFs
34241	7	30938843	30939095	7-30938969-30938970	10.38262	18.79928	14	14	0.510855714286	0.510855714286	Human,Macaque,Dog	3	Human	1	SpSpecificGains	HumanSpecificGains	bound	CEBPA	Human	Human	4	flat	nonCGI	LMR	7-30938863-30938873	1	noOverlap	27149	intron	CEBPA,CTCF	2TFs	CEBPA	1TF
34242	20	31706778	31707030	20-31706904-31706905	13.30336	24.61575	1	1	50	50	Human,Macaque,Mouse,Rat,Dog	5	Human,Macaque,Mouse,Dog	4	SpSpecificLoss	RatSpecificLoss	bound	CEBPA	Human	Human	1	up	nonCGI	FMR	20-31706852-31706862	0	noOverlap	68866	intron	CEBPA,FoxA1,HNF4a	3TFs	CEBPA,FoxA1,HNF4a	3TFs
34243	12	27697253	27697505	12-27697379-27697380	17.04611	38.96971	1	1	50	50	Human,Macaque,Dog	3	Human	1	SpSpecificGains	HumanSpecificGains	bound	CEBPA	Human	Human	4	flat	nonCGI	LMR	12-27697345-27697355	0	noOverlap	806	intron	CEBPA,HNF4a,HNF6	3TFs	CEBPA,HNF4a,HNF6	3TFs
34244	2	232556504	232556756	2-232556630-232556631	8.0217	13.76417	1	1	45.454545	45.454545	Human,Macaque,Dog	3	Human	1	SpSpecificGains	HumanSpecificGains	bound	CEBPA	Human	Human	1	up	nonCGI	FMR	2-232556583-232556593	0	noOverlap	5815	intron	CEBPA	1TF	CEBPA	1TF
34245	7	95441076	95441328	7-95441202-95441203	9.1528	22.65497	2	1	47.6436785	58.62069	Human,Macaque	2	Human	1	SpSpecificGains	HumanSpecificGains	bound	CEBPA	Human	Human	1	up	nonCGI	FMR	7-95441188-95441198	0	noOverlap	6004	intergenic	CEBPA,HNF4a	2TFs	CEBPA,HNF4a	2TFs
34246	11	14895079	14895331	11-14895205-14895206	8.8222	14.96062	2	2	48.460145	48.460145	Human,Macaque,Mouse,Rat	4	Human	1	SpSpecificGains	HumanSpecificGains	bound	CEBPA	Human	Human	2	right	nonCGI	FMR	11-14895170-14895180	0	noOverlap	2827	intergenic	CEBPA	1TF	CEBPA	1TF
34247	X	15275031	15275283	X-15275157-15275158	24.29205	57.22327	2	2	40	40	Human,Macaque	2	Human	1	SpSpecificGains	HumanSpecificGains	bound	CEBPA	Human	Human	1	up	nonCGI	FMR	X-15275087-15275097	0	noOverlap	137458726	intergenic	CEBPA	1TF	CEBPA	1TF
34248	1	17490106	17490358	1-17490232-17490233	5.58141	11.79668	5	5	45.205182	45.205182	Human,Macaque,Dog	3	Human	1	SpSpecificGains	HumanSpecificGains	bound	CEBPA	Human	Human	2	right	nonCGI	FMR	1-17490198-17490208	0	noOverlap	10004600	intergenic	CEBPA,HNF4a	2TFs	CEBPA,HNF4a	2TFs
34249	5	142323591	142323843	5-142323717-142323718	13.50344	28.4555	5	5	27.219854	27.219854	Human,Macaque,Mouse,Rat,Dog	5	Human,Mouse,Rat,Dog	4	SpSpecificLoss	MacaqueSpecificLoss	bound	CEBPA	Human	Human	4	flat	nonCGI	UMR	5-142323605-142323615	0	noOverlap	214812	intron	CEBPA	1TF	CEBPA	1TF
34250	3	79846238	79846490	3-79846364-79846365	7.5443	14.26375	3	3	51.1784513333	51.1784513333	Human,Macaque,Mouse,Rat,Dog	5	Human	1	SpSpecificGains	HumanSpecificGains	bound	CEBPA	Human	Human	3	left	nonCGI	FMR	3-79846325-79846335	0	noOverlap	78240	intergenic	CEBPA,HNF4a	2TFs	CEBPA,HNF4a	2TFs
34251	22	50205068	50205320	22-50205194-50205195	16.92056	86.09217	7	7	37.9725214286	37.9725214286	Human,Mouse,Rat	3	Human	1	SpSpecificGains	HumanSpecificGains	bound	CEBPA	Human	Human	4	flat	nonCGI	UMR	22-50205112-50205122	0	noOverlap	4057	intron	CEBPA,FoxA1,HNF4a,HNF6	4TFs	CEBPA,FoxA1,HNF4a,HNF6	4TFs
34252	22	17838523	17838775	22-17838649-17838650	8.23752	19.3371	2	2	23.611111	23.611111	Human,Macaque	2	Human	1	SpSpecificGains	HumanSpecificGains	bound	CEBPA	Human	Human	2	right	nonCGI	FMR	22-17838566-17838576	0	noOverlap	64507	intron	CEBPA,FoxA1,HNF4a	3TFs	CEBPA,FoxA1,HNF4a	3TFs
34253	17	68567146	68567398	17-68567272-68567273	19.665	43.44568	2	2	30.952381	30.952381	Human,Dog	2	Human	1	SpSpecificGains	HumanSpecificGains	bound	CEBPA	Human	Human	3	left	nonCGI	LMR	17-68567199-68567209	0	noOverlap	54767	intron	CEBPA,FoxA1,HNF4a	3TFs	CEBPA,FoxA1,HNF4a	3TFs
34254	11	61378738	61378990	11-61378864-61378865	23.72353	56.39358	1	1	33.333333	33.333333	Human,Macaque,Mouse,Rat,Dog	5	Human	1	SpSpecificGains	HumanSpecificGains	bound	CEBPA	Human	Human	1	up	nonCGI	FMR	11-61378752-61378762	0	noOverlap	99989136	intergenic	CEBPA,FoxA1	2TFs	CEBPA,FoxA1	2TFs
34255	5	95920928	95921180	5-95921054-95921055	11.90667	21.26214	1	1	87.5	87.5	Human,Macaque,Dog	3	Human	1	SpSpecificGains	HumanSpecificGains	bound	CEBPA	Human	Human	1	up	nonCGI	FMR	5-95920973-95920983	0	noOverlap	98214	intron	CEBPA	1TF	CEBPA	1TF
34256	12	69008537	69008789	12-69008663-69008664	7.14723	13.16454	3	3	34.7222223333	34.7222223333	Human,Macaque,Dog	3	Human	1	SpSpecificGains	HumanSpecificGains	bound	CEBPA	Human	Human	1	up	nonCGI	FMR	12-69008556-69008566	0	noOverlap	42108070	intergenic	CEBPA	1TF	CEBPA	1TF
34257	16	88787675	88787927	16-88787801-88787802	9.52964	20.07136	6	6	36.6883116667	36.6883116667	Human,Macaque,Dog	3	Human	1	SpSpecificGains	HumanSpecificGains	bound	CEBPA	Human	Human	2	right	nonCGI	LMR	16-88787749-88787759	0	noOverlap	2455	intergenic	CEBPA,CTCF,HNF4a	3TFs	CEBPA,HNF4a	2TFs
34258	16	9469574	9469826	16-9469700-9469701	10.70267	18.56838	0	0	0	0	Human,Macaque	2	Human	1	SpSpecificGains	HumanSpecificGains	bound	CEBPA	Human	Human	NC	NC	nonCGI	FMR	16-9469687-9469697	0	noOverlap	377930	exon	CEBPA	1TF	CEBPA	1TF
34259	2	65373390	65373642	2-65373516-65373517	16.5382	36.74903	0	0	0	0	Human,Macaque,Mouse,Rat,Dog	5	Human	1	SpSpecificGains	HumanSpecificGains	bound	CEBPA	Human	Human	3	left	nonCGI	FMR	2-65373459-65373469	0	noOverlap	145553	intron	CEBPA,FoxA1,HNF4a	3TFs	CEBPA,FoxA1,HNF4a	3TFs
34260	18	74267087	74267339	18-74267213-74267214	10.12255	18.79928	5	5	41.5151514	41.5151514	Human,Dog	2	Human	1	SpSpecificGains	HumanSpecificGains	bound	CEBPA	Human	Human	3	left	nonCGI	LMR	18-74267090-74267100	0	noOverlap	118564	intron	CEBPA	1TF	CEBPA	1TF
34261	8	93732006	93732258	8-93732132-93732133	9.09489	15.54459	3	3	67.6190476667	67.6190476667	Human,Macaque,Mouse,Dog	4	Human,Macaque	2	LineageGains	PrimateGains	bound	CEBPA	Human	Human	1	up	nonCGI	FMR	8-93732076-93732086	0	noOverlap	31456	intron	CEBPA	1TF	CEBPA	1TF
34262	12	52884525	52884777	12-52884651-52884652	20.05425	48.42717	4	4	19.16666675	19.16666675	Human,Macaque	2	Human	1	SpSpecificGains	HumanSpecificGains	bound	CEBPA	Human	Human	4	flat	nonCGI	LMR	12-52884631-52884641	0	noOverlap	35531	intergenic	CEBPA,CTCF,HNF4a,HNF6	4TFs	CEBPA,HNF4a,HNF6	3TFs
34263	8	137534430	137534682	8-137534556-137534557	28.91911	71.6582	1	1	55.555556	55.555556	Human,Dog	2	Human	1	SpSpecificGains	HumanSpecificGains	bound	CEBPA	Human	Human	3	left	nonCGI	FMR	8-137534555-137534565	0	noOverlap	123967561	intron	CEBPA	1TF	CEBPA	1TF
34264	19	11184396	11184648	19-11184522-11184523	16.35771	35.78298	6	6	45.9744503333	45.9744503333	Human,Macaque	2	Human	1	SpSpecificGains	HumanSpecificGains	bound	CEBPA	Human	Human	2	right	nonCGI	LMR	19-11184529-11184539	1	noOverlap	28588	intron	CEBPA,FoxA1,HNF6	3TFs	CEBPA,FoxA1,HNF6	3TFs
34265	1	225729437	225729689	1-225729563-225729564	9.26051	14.41143	3	3	69.047619	69.047619	Human,Macaque,Mouse,Rat,Dog	5	Human	1	SpSpecificGains	HumanSpecificGains	bound	CEBPA	Human	Human	1	up	nonCGI	FMR	1-225729543-225729553	0	noOverlap	76295	intron	CEBPA	1TF	CEBPA	1TF
34266	22	25182816	25183068	22-25182942-25182943	13.7292	40.95774	2	1	23.529412	47.058824	Human,Macaque	2	Human	1	SpSpecificGains	HumanSpecificGains	bound	CEBPA	Human	Human	3	left	nonCGI	FMR	22-25182866-25182876	0	noOverlap	154842	intron	CEBPA,HNF4a	2TFs	CEBPA,HNF4a	2TFs
34267	14	54834839	54835091	14-54834965-54834966	10.37317	27.27539	4	4	34.9542125	34.9542125	Human,Macaque,Dog	3	Human	1	SpSpecificGains	HumanSpecificGains	bound	CEBPA	Human	Human	3	left	nonCGI	LMR	14-54834905-54834915	0	noOverlap	267227	intergenic	CEBPA,FoxA1	2TFs	CEBPA,FoxA1	2TFs
34268	16	29758058	29758310	16-29758184-29758185	15.26407	36.65434	2	2	28.0542985	28.0542985	Human,Macaque	2	Human	1	SpSpecificGains	HumanSpecificGains	bound	CEBPA	Human	Human	3	left	nonCGI	FMR	16-29758172-29758182	0	noOverlap	12068	intergenic	CEBPA,CTCF,HNF4a	3TFs	CEBPA,HNF4a	2TFs
34269	2	191274753	191275005	2-191274879-191274880	6.68274	10.18979	5	5	37.090909	37.090909	Human,Macaque,Mouse,Dog	4	Human	1	SpSpecificGains	HumanSpecificGains	bound	CEBPA	Human	Human	2	right	nonCGI	LMR	2-191274772-191274782	0	noOverlap	29349	intron	CEBPA	1TF	CEBPA	1TF
34270	5	139865101	139865353	5-139865227-139865228	15.74204	37.46631	5	5	54.0476192	54.0476192	Human,Mouse,Rat,Dog	4	Human	1	SpSpecificGains	HumanSpecificGains	bound	CEBPA	Human	Human	2	right	nonCGI	FMR	5-139865129-139865139	1	noOverlap	69293	intron	CEBPA	1TF	CEBPA	1TF
34271	8	22974194	22974446	8-22974320-22974321	7.75014	13.73369	5	5	20.0294118	20.0294118	Human,Macaque	2	Human	1	SpSpecificGains	HumanSpecificGains	bound	CEBPA	Human	Human	3	left	nonCGI	LMR	8-22974246-22974256	0	noOverlap	46280	intron	CEBPA	1TF	CEBPA	1TF
34272	6	42961195	42961447	6-42961321-42961322	13.4241	39.66152	3	3	19.264069	19.264069	Human,Macaque,Rat	3	Human,Rat	2	evoDynamic	evoDynamic	bound	CEBPA	Human	Human	4	flat	nonCGI	UMR	6-42961258-42961268	0	noOverlap	441	intron	CEBPA,FoxA1	2TFs	CEBPA,FoxA1	2TFs
34273	11	77468057	77468309	11-77468183-77468184	8.09735	13.15757	1	1	20	20	Human,Macaque,Mouse,Rat,Dog	5	Human	1	SpSpecificGains	HumanSpecificGains	bound	CEBPA	Human	Human	NC	NC	nonCGI	FMR	11-77468078-77468088	0	noOverlap	180639	intron	CEBPA	1TF	CEBPA	1TF
34274	11	32838921	32839173	11-32839047-32839048	13.71445	23.88982	2	1	66.6666665	33.333333	Human,Macaque	2	Human	1	SpSpecificGains	HumanSpecificGains	bound	CEBPA	Human	Human	NC	NC	nonCGI	FMR	11-32838975-32838985	0	noOverlap	8994	intron	CEBPA	1TF	CEBPA	1TF
34275	5	33229369	33229621	5-33229495-33229496	10.15627	31.03107	4	4	24.20634925	24.20634925	Human,Macaque	2	Human,Macaque	2	LineageGains	PrimateGains	bound	CEBPA	Human	Human	4	flat	nonCGI	LMR	5-33229389-33229399	0	noOverlap	518048	exon	CEBPA,FoxA1,HNF4a	3TFs	CEBPA,FoxA1,HNF4a	3TFs
34276	2	174763464	174763716	2-174763590-174763591	14.02358	29.90321	1	1	12.5	12.5	Human,Macaque,Mouse,Rat,Dog	5	Human,Macaque,Dog	3	LineageLoss	RodentLoss	bound	CEBPA	Human	Human	1	up	nonCGI	FMR	2-174763580-174763590	0	noOverlap	128885	intron	CEBPA,CTCF	2TFs	CEBPA	1TF
34277	10	128157003	128157255	10-128157129-128157130	19.55289	46.82249	3	3	23.4848483333	23.4848483333	Human,Macaque	2	Human	1	SpSpecificGains	HumanSpecificGains	bound	CEBPA	Human	Human	4	flat	nonCGI	LMR	10-128157052-128157062	0	noOverlap	30580	intergenic	CEBPA,CTCF,FoxA1,HNF4a	4TFs	CEBPA,FoxA1,HNF4a	3TFs
34278	9	37592515	37592767	9-37592641-37592642	21.43051	46.26609	24	24	0	0	Human,Macaque,Mouse,Rat,Dog	5	Human	1	SpSpecificGains	HumanSpecificGains	bound	CEBPA	Human	Human	4	flat	CGI	UMR	9-37592637-37592647	0	noOverlap	46	exon	CEBPA,FoxA1	2TFs	CEBPA,FoxA1	2TFs
34279	10	124903235	124903487	10-124903361-124903362	22.27181	80.52887	2	2	0	0	Human,Macaque	2	Human	1	SpSpecificGains	HumanSpecificGains	bound	CEBPA	Human	Human	2	right	nonCGI	LMR	10-124903268-124903278	0	noOverlap	101416	intergenic	CEBPA,HNF4a,HNF6	3TFs	CEBPA,HNF4a,HNF6	3TFs
34280	7	92793855	92794107	7-92793981-92793982	6.82117	10.41958	1	1	54.545455	54.545455	Human,Macaque	2	Human	1	SpSpecificGains	HumanSpecificGains	bound	CEBPA	Human	Human	NC	NC	nonCGI	FMR	7-92793860-92793870	0	noOverlap	203465	intron	CEBPA	1TF	CEBPA	1TF
34281	6	142749647	142749899	6-142749773-142749774	11.16282	21.46579	2	2	56.2937065	56.2937065	Human,Macaque	2	Human	1	SpSpecificGains	HumanSpecificGains	bound	CEBPA	Human	Human	1	up	nonCGI	FMR	6-142749692-142749702	0	noOverlap	447640	intron	CEBPA,HNF4a	2TFs	CEBPA,HNF4a	2TFs
34282	2	120551502	120551754	2-120551628-120551629	9.03587	17.20725	3	3	12.7946126667	12.7946126667	Human,Dog	2	Human	1	SpSpecificGains	HumanSpecificGains	bound	CEBPA	Human	Human	2	right	nonCGI	FMR	2-120551605-120551615	0	noOverlap	205366	intergenic	CEBPA,FoxA1	2TFs	CEBPA,FoxA1	2TFs
34283	3	190622045	190622297	3-190622171-190622172	6.22151	9.08008	2	2	38.8888885	38.8888885	Human,Macaque,Dog	3	Human,Macaque	2	LineageGains	PrimateGains	bound	CEBPA	Human	Human	1	up	nonCGI	LMR	3-190622117-190622127	0	noOverlap	107943	intron	CEBPA,HNF6	2TFs	CEBPA,HNF6	2TFs
34284	22	46268896	46269148	22-46269022-46269023	10.64268	20.12248	12	12	32.8089160833	32.8089160833	Human,Dog	2	Human	1	SpSpecificGains	HumanSpecificGains	bound	CEBPA	Human	Human	2	right	CGI	UMR	22-46268986-46268996	0	noOverlap	888	exon	CEBPA,HNF4a	2TFs	CEBPA,HNF4a	2TFs
34285	5	147175562	147175814	5-147175688-147175689	13.88117	27.39156	1	1	31.578947	31.578947	Human,Macaque	2	Human	1	SpSpecificGains	HumanSpecificGains	bound	CEBPA	Human	Human	1	up	nonCGI	FMR	5-147175591-147175601	0	noOverlap	119535	intergenic	CEBPA,FoxA1,HNF4a	3TFs	CEBPA,FoxA1,HNF4a	3TFs
34286	2	231514219	231514471	2-231514345-231514346	5.7885	9.73596	30	27	0.238095266667	0.264550296296	Human,Macaque	2	Human	1	SpSpecificGains	HumanSpecificGains	bound	CEBPA	Human	Human	4	flat	CGI	UMR	2-231514287-231514297	0	noOverlap	200017683	exon	CEBPA,FoxA1	2TFs	CEBPA,FoxA1	2TFs
34287	3	133746168	133746420	3-133746294-133746295	15.60598	58.20178	17	17	3.56816111765	3.56816111765	Human,Macaque	2	Human	1	SpSpecificGains	HumanSpecificGains	bound	CEBPA	Human	Human	4	flat	CGI	UMR	3-133746293-133746303	0	noOverlap	84227	exon	CEBPA,FoxA1,HNF4a	3TFs	CEBPA,FoxA1,HNF4a	3TFs
34288	3	71172959	71173211	3-71173085-71173086	8.8222	14.96062	2	2	76.3636365	76.3636365	Human,Macaque,Mouse,Rat,Dog	5	Human	1	SpSpecificGains	HumanSpecificGains	bound	CEBPA	Human	Human	1	up	nonCGI	FMR	3-71172995-71173005	0	noOverlap	860321	intron	CEBPA	1TF	CEBPA	1TF
34289	1	181042959	181043211	1-181043085-181043086	15.2495	38.74758	1	1	33.333333	33.333333	Human,Macaque	2	Human	1	SpSpecificGains	HumanSpecificGains	bound	CEBPA	Human	Human	1	up	nonCGI	FMR	1-181043070-181043080	1	noOverlap	9534	intron	CEBPA,FoxA1	2TFs	CEBPA,FoxA1	2TFs
34290	2	120661121	120661373	2-120661247-120661248	12.30912	28.92991	6	6	22.9626951667	22.9626951667	Human,Macaque,Dog	3	Human	1	SpSpecificGains	HumanSpecificGains	bound	CEBPA	Human	Human	3	left	nonCGI	LMR	2-120661132-120661142	0	noOverlap	314985	intergenic	CEBPA	1TF	CEBPA	1TF
34291	9	38031494	38031746	9-38031620-38031621	6.62799	11.10782	4	4	37.5118085	37.5118085	Human,Macaque,Dog	3	Human	1	SpSpecificGains	HumanSpecificGains	bound	CEBPA	Human	Human	3	left	nonCGI	FMR	9-38031509-38031519	0	noOverlap	127384	intron	CEBPA	1TF	CEBPA	1TF
34292	1	20183951	20184203	1-20184077-20184078	9.45789	23.78991	10	10	26.2090687	26.2090687	Human,Macaque,Dog	3	Human,Dog	2	evoDynamic	evoDynamic	bound	CEBPA	Human	Human	3	left	nonCGI	LMR	1-20184043-20184053	0	noOverlap	181645206	intergenic	CEBPA,FoxA1,HNF4a	3TFs	CEBPA,FoxA1,HNF4a	3TFs
34293	2	177164668	177164920	2-177164794-177164795	25.06026	60.88276	12	2	0	0	Human,Macaque,Dog	3	Human	1	SpSpecificGains	HumanSpecificGains	bound	CEBPA	Human	Human	4	flat	nonCGI	UMR	2-177164754-177164764	1	noOverlap	895226	intron	CEBPA,CTCF	2TFs	CEBPA	1TF
34294	12	109200223	109200475	12-109200349-109200350	9.59646	18.13258	5	5	70.6666668	70.6666668	Human,Macaque	2	Human	1	SpSpecificGains	HumanSpecificGains	bound	CEBPA	Human	Human	1	up	nonCGI	FMR	12-109200343-109200353	0	noOverlap	83628	intron	CEBPA,FoxA1,HNF4a,HNF6	4TFs	CEBPA,FoxA1,HNF4a,HNF6	4TFs
34295	13	106986750	106987002	13-106986876-106986877	15.30237	32.71744	3	2	29.651074	28.3475785	Human,Macaque,Dog	3	Human	1	SpSpecificGains	HumanSpecificGains	bound	CEBPA	Human	Human	2	right	nonCGI	LMR	13-106986798-106986808	0	noOverlap	75921055	intergenic	CEBPA,HNF4a	2TFs	CEBPA,HNF4a	2TFs
34296	4	25221437	25221689	4-25221563-25221564	26.14782	63.5661	1	1	61.538462	61.538462	Human,Macaque,Mouse,Rat	4	Human	1	SpSpecificGains	HumanSpecificGains	bound	CEBPA	Human	Human	NC	NC	nonCGI	FMR	4-25221482-25221492	0	noOverlap	60988	intron	CEBPA,HNF4a,HNF6	3TFs	CEBPA,HNF4a,HNF6	3TFs
34297	10	122979632	122979884	10-122979758-122979759	9.52577	17.53971	9	9	42.2430736667	42.2430736667	Human,Macaque,Mouse,Rat,Dog	5	Human	1	SpSpecificGains	HumanSpecificGains	bound	CEBPA	Human	Human	3	left	nonCGI	UMR	10-122979760-122979770	1	noOverlap	25405	intron	CEBPA	1TF	CEBPA	1TF
34298	1	167899481	167899733	1-167899607-167899608	19.05929	53.03237	2	2	45.5882355	45.5882355	Human,Macaque,Mouse,Rat,Dog	5	Human,Mouse,Rat	3	evoDynamic	evoDynamic	bound	CEBPA	Human	Human	2	right	nonCGI	FMR	1-167899609-167899619	0	noOverlap	161116461	intron	CEBPA,FoxA1,HNF4a	3TFs	CEBPA,FoxA1,HNF4a	3TFs
34299	1	86860490	86860742	1-86860616-86860617	10.41088	18.5773	0	0	0	0	Human,Macaque	2	Human	1	SpSpecificGains	HumanSpecificGains	bound	CEBPA	Human	Human	NC	NC	nonCGI	FMR	1-86860588-86860598	0	noOverlap	80026015	intergenic	CEBPA,FoxA1,HNF4a	3TFs	CEBPA,FoxA1,HNF4a	3TFs
34300	15	52069714	52069966	15-52069840-52069841	11.25622	27.84701	3	3	38.4015593333	38.4015593333	Human,Macaque,Dog	3	Human,Dog	2	evoDynamic	evoDynamic	bound	CEBPA	Human	Human	4	flat	nonCGI	LMR	15-52069719-52069729	0	noOverlap	50495	intron	CEBPA,FoxA1,HNF4a	3TFs	CEBPA,FoxA1,HNF4a	3TFs
34301	3	40594623	40594875	3-40594749-40594750	7.50552	12.17021	3	3	36.904762	36.904762	Human,Macaque,Dog	3	Human	1	SpSpecificGains	HumanSpecificGains	bound	CEBPA	Human	Human	1	up	nonCGI	LMR	3-40594760-40594770	0	noOverlap	69663	intergenic	CEBPA	1TF	CEBPA	1TF
34302	5	134769289	134769541	5-134769415-134769416	4.84119	7.53305	4	4	61.3636365	61.3636365	Human,Macaque	2	Human	1	SpSpecificGains	HumanSpecificGains	bound	CEBPA	Human	Human	1	up	nonCGI	FMR	5-134769386-134769396	0	noOverlap	10510	intron	CEBPA	1TF	CEBPA	1TF
34303	12	112995055	112995307	12-112995181-112995182	13.50344	28.4555	3	3	45.5235043333	45.5235043333	Human,Macaque,Dog	3	Human	1	SpSpecificGains	HumanSpecificGains	bound	CEBPA	Human	Human	1	up	nonCGI	FMR	12-112995084-112995094	0	noOverlap	16660	exon	CEBPA,HNF4a	2TFs	CEBPA,HNF4a	2TFs
34304	3	118400922	118401174	3-118401048-118401049	19.85342	56.05928	2	0	0	0	Human,Macaque	2	Human	1	SpSpecificGains	HumanSpecificGains	bound	CEBPA	Human	Human	NC	NC	nonCGI	FMR	3-118401007-118401017	0	noOverlap	1955435	intron	CEBPA,FoxA1	2TFs	CEBPA,FoxA1	2TFs
34305	10	113736017	113736269	10-113736143-113736144	24.61274	51.26755	2	2	23.9583335	23.9583335	Human,Macaque,Mouse,Rat,Dog	5	Human	1	SpSpecificGains	HumanSpecificGains	bound	CEBPA	Human	Human	3	left	nonCGI	FMR	10-113736101-113736111	0	noOverlap	56348	intergenic	CEBPA,CTCF	2TFs	CEBPA	1TF
34306	5	35129826	35130078	5-35129952-35129953	13.24337	27.02354	3	1	40.38449	45.454545	Human,Macaque,Dog	3	Human	1	SpSpecificGains	HumanSpecificGains	bound	CEBPA	Human	Human	3	left	nonCGI	LMR	5-35129899-35129909	0	noOverlap	81877	intron	CEBPA,FoxA1	2TFs	CEBPA,FoxA1	2TFs
34307	6	93919411	93919663	6-93919537-93919538	12.50548	23.99774	1	1	41.666667	41.666667	Human,Macaque	2	Human	1	SpSpecificGains	HumanSpecificGains	bound	CEBPA	Human	Human	1	up	nonCGI	FMR	6-93919490-93919500	0	noOverlap	499852	intergenic	CEBPA,FoxA1,HNF4a,HNF6	4TFs	CEBPA,FoxA1,HNF4a,HNF6	4TFs
34308	16	70289507	70289759	16-70289633-70289634	19.08661	41.77663	20	15	0.35714285	0.476190466667	Human,Macaque,Mouse,Rat,Dog	5	Human,Mouse,Rat,Dog	4	SpSpecificLoss	MacaqueSpecificLoss	bound	CEBPA	Human	Human	4	flat	CGI	UMR	16-70289588-70289598	0	noOverlap	37567	intron	CEBPA	1TF	CEBPA	1TF
34309	1	173149965	173150217	1-173150091-173150092	11.62138	20.12818	2	2	26.6666665	26.6666665	Human,Macaque	2	Human	1	SpSpecificGains	HumanSpecificGains	bound	CEBPA	Human	Human	1	up	nonCGI	FMR	1-173150019-173150029	1	noOverlap	100007647	intergenic	CEBPA	1TF	CEBPA	1TF
34310	9	131317201	131317453	9-131317327-131317328	31.62556	94.71761	4	4	35.625	35.625	Human,Macaque,Mouse,Rat,Dog	5	Human	1	SpSpecificGains	HumanSpecificGains	bound	CEBPA	Human	Human	1	up	nonCGI	LMR	9-131317243-131317253	0	noOverlap	27478	intron	CEBPA	1TF	CEBPA	1TF
34311	7	151797768	151798020	7-151797894-151797895	24.02825	106.49242	4	4	9.4444445	9.4444445	Human,Macaque,Mouse,Rat,Dog	5	Human,Macaque	2	LineageGains	PrimateGains	bound	CEBPA	Human	Human	2	right	nonCGI	LMR	7-151797874-151797884	0	noOverlap	277873	intron	CEBPA,FoxA1,HNF4a	3TFs	CEBPA,FoxA1,HNF4a	3TFs
34312	14	24424713	24424965	14-24424839-24424840	8.8477	21.5342	2	2	39.2857145	39.2857145	Human,Macaque,Mouse,Rat,Dog	5	Human,Rat	2	evoDynamic	evoDynamic	bound	CEBPA	Human	Human	1	up	nonCGI	FMR	14-24424833-24424843	0	noOverlap	25710	intergenic	CEBPA	1TF	CEBPA	1TF
34313	8	29770512	29770764	8-29770638-29770639	39.4193	108.12885	0	0	0	0	Human,Macaque	2	Human	1	SpSpecificGains	HumanSpecificGains	bound	CEBPA	Human	Human	1	up	nonCGI	FMR	8-29770519-29770529	0	noOverlap	419828	intron	CEBPA,FoxA1	2TFs	CEBPA,FoxA1	2TFs
34314	11	45791497	45791749	11-45791623-45791624	9.70169	17.37929	0	0	0	0	Human,Macaque,Dog	3	Human	1	SpSpecificGains	HumanSpecificGains	bound	CEBPA	Human	Human	2	right	nonCGI	FMR	11-45791540-45791550	0	noOverlap	99928002	intergenic	CEBPA,FoxA1,HNF4a,HNF6	4TFs	CEBPA,FoxA1,HNF4a,HNF6	4TFs
34315	20	34634434	34634686	20-34634560-34634561	10.12255	18.79928	1	1	50	50	Human,Macaque,Mouse,Rat,Dog	5	Human	1	SpSpecificGains	HumanSpecificGains	bound	CEBPA	Human	Human	1	up	nonCGI	FMR	20-34634454-34634464	0	noOverlap	87580	exon	CEBPA,HNF4a	2TFs	CEBPA,HNF4a	2TFs
34316	6	139833678	139833930	6-139833804-139833805	19.5694	80.14156	3	3	61.3913043333	61.3913043333	Human,Macaque,Mouse,Rat,Dog	5	Human,Macaque,Dog	3	LineageLoss	RodentLoss	bound	CEBPA	Human	Human	1	up	nonCGI	LMR	6-139833780-139833790	0	noOverlap	459465	intron	CEBPA,FoxA1,HNF4a	3TFs	CEBPA,FoxA1,HNF4a	3TFs
34317	7	139104692	139104944	7-139104818-139104819	8.71718	14.91086	4	4	16.02272725	16.02272725	Human,Macaque,Dog	3	Human	1	SpSpecificGains	HumanSpecificGains	bound	CEBPA	Human	Human	3	left	nonCGI	LMR	7-139104696-139104706	0	noOverlap	68650	intron	CEBPA	1TF	CEBPA	1TF
34318	10	28686911	28687163	10-28687037-28687038	14.7792	30.03328	2	2	16.666667	16.666667	Human,Dog	2	Human	1	SpSpecificGains	HumanSpecificGains	bound	CEBPA	Human	Human	1	up	nonCGI	FMR	10-28686958-28686968	1	noOverlap	9390	intergenic	CEBPA,CTCF,HNF6	3TFs	CEBPA,HNF6	2TFs
34319	15	49086115	49086367	15-49086241-49086242	11.56764	21.43331	1	1	40	40	Human,Macaque	2	Human,Macaque	2	LineageGains	PrimateGains	bound	CEBPA	Human	Human	3	left	nonCGI	FMR	15-49086200-49086210	0	noOverlap	39669	intergenic	CEBPA	1TF	CEBPA	1TF
34320	5	147093231	147093483	5-147093357-147093358	21.03194	47.88592	2	2	42.105263	42.105263	Human,Macaque,Mouse,Rat,Dog	5	Human,Mouse	2	evoDynamic	evoDynamic	bound	CEBPA	Human	Human	NC	NC	nonCGI	FMR	5-147093303-147093313	0	noOverlap	37204	intron	CEBPA	1TF	CEBPA	1TF
34321	3	190535088	190535340	3-190535214-190535215	13.30279	25.87351	2	2	46.606335	46.606335	Human,Macaque,Dog	3	Human,Macaque	2	LineageGains	PrimateGains	bound	CEBPA	Human	Human	1	up	nonCGI	FMR	3-190535095-190535105	0	noOverlap	20986	intron	CEBPA	1TF	CEBPA	1TF
34322	3	134311991	134312243	3-134312117-134312118	13.10326	31.59204	4	4	29.22222225	29.22222225	Human,Macaque	2	Human	1	SpSpecificGains	HumanSpecificGains	bound	CEBPA	Human	Human	3	left	nonCGI	UMR	3-134312072-134312082	0	noOverlap	61247	intergenic	CEBPA,CTCF,FoxA1,HNF4a	4TFs	CEBPA,FoxA1,HNF4a	3TFs
34323	9	18707165	18707417	9-18707291-18707292	9.86248	17.49717	2	1	34.8864995	40.740741	Human,Macaque,Mouse,Rat,Dog	5	Human	1	SpSpecificGains	HumanSpecificGains	bound	CEBPA	Human	Human	1	up	nonCGI	FMR	9-18707223-18707233	0	noOverlap	233012	intron	CEBPA,HNF4a	2TFs	CEBPA,HNF4a	2TFs
34324	1	83548001	83548253	1-83548127-83548128	20.05425	48.42717	3	3	38.4920636667	38.4920636667	Human,Mouse,Rat,Dog	4	Human	1	SpSpecificGains	HumanSpecificGains	bound	CEBPA	Human	Human	1	up	nonCGI	FMR	1-83548112-83548122	0	noOverlap	48170664	intergenic	CEBPA,HNF6	2TFs	CEBPA,HNF6	2TFs
34325	17	28185760	28186012	17-28185886-28185887	8.52646	14.21959	4	4	38.095238	38.095238	Human,Macaque	2	Human	1	SpSpecificGains	HumanSpecificGains	bound	CEBPA	Human	Human	2	right	nonCGI	FMR	17-28185782-28185792	0	noOverlap	143083	intron	CEBPA	1TF	CEBPA	1TF
34326	7	36472174	36472426	7-36472300-36472301	7.85009	14.3288	1	1	14.285714	14.285714	Human,Macaque	2	Human	1	SpSpecificGains	HumanSpecificGains	bound	CEBPA	Human	Human	3	left	nonCGI	FMR	7-36472217-36472227	0	noOverlap	82049	exon	CEBPA,HNF4a	2TFs	CEBPA,HNF4a	2TFs
34327	3	111782983	111783235	3-111783109-111783110	11.56764	21.43331	0	0	0	0	Human,Macaque	2	Human,Macaque	2	LineageGains	PrimateGains	bound	CEBPA	Human	Human	4	flat	nonCGI	LMR	3-111783031-111783041	0	noOverlap	108307	intron	CEBPA,HNF4a,HNF6	3TFs	CEBPA,HNF4a,HNF6	3TFs
34328	6	54010429	54010681	6-54010555-54010556	23.05268	55.8503	1	1	30.769231	30.769231	Human,Mouse,Rat,Dog	4	Human	1	SpSpecificGains	HumanSpecificGains	bound	CEBPA	Human	Human	4	flat	nonCGI	LMR	6-54010557-54010567	0	noOverlap	215424	intron	CEBPA,CTCF,HNF4a	3TFs	CEBPA,HNF4a	2TFs
34329	16	10921899	10922151	16-10922025-10922026	16.86796	40.80069	0	0	0	0	Human,Macaque,Mouse,Rat,Dog	5	Human	1	SpSpecificGains	HumanSpecificGains	bound	CEBPA	Human	Human	3	left	nonCGI	UMR	16-10921914-10921924	0	noOverlap	44701	intron	CEBPA	1TF	CEBPA	1TF
34330	2	63697260	63697512	2-63697386-63697387	12.72441	24.3739	4	4	34.64285725	34.64285725	Human,Macaque,Dog	3	Human	1	SpSpecificGains	HumanSpecificGains	bound	CEBPA	Human	Human	3	left	nonCGI	LMR	2-63697349-63697359	0	noOverlap	108651	intron	CEBPA,HNF4a	2TFs	CEBPA,HNF4a	2TFs
34331	12	68003862	68004114	12-68003988-68003989	24.29205	57.22327	3	3	86.111111	86.111111	Human,Macaque,Dog	3	Human	1	SpSpecificGains	HumanSpecificGains	bound	CEBPA	Human	Human	1	up	nonCGI	FMR	12-68003933-68003943	0	noOverlap	61214334	intron	CEBPA	1TF	CEBPA	1TF
34332	1	212012446	212012698	1-212012572-212012573	11.51499	26.3228	2	2	50	50	Human,Macaque	2	Human	1	SpSpecificGains	HumanSpecificGains	bound	CEBPA	Human	Human	4	flat	nonCGI	LMR	1-212012475-212012485	0	noOverlap	91895693	intron	CEBPA	1TF	CEBPA	1TF
34333	8	79830385	79830637	8-79830511-79830512	44.53543	124.04621	2	2	28.9583335	28.9583335	Human,Macaque	2	Human,Macaque	2	LineageGains	PrimateGains	bound	CEBPA	Human	Human	2	right	nonCGI	LMR	8-79830413-79830423	0	noOverlap	71852400	intron	CEBPA,HNF4a,HNF6	3TFs	CEBPA,HNF4a,HNF6	3TFs
34334	2	182729782	182730034	2-182729908-182729909	9.25412	15.81495	0	0	0	0	Human,Rat	2	Human	1	SpSpecificGains	HumanSpecificGains	bound	CEBPA	Human	Human	3	left	nonCGI	FMR	2-182729831-182729841	0	noOverlap	13525	intron	CEBPA	1TF	CEBPA	1TF
34335	10	53361347	53361599	10-53361473-53361474	23.13529	53.71228	0	0	0	0	Human,Macaque	2	Human	1	SpSpecificGains	HumanSpecificGains	bound	CEBPA	Human	Human	2	right	nonCGI	FMR	10-53361415-53361425	0	noOverlap	589647	intergenic	CEBPA,HNF4a	2TFs	CEBPA,HNF4a	2TFs
34336	2	8132617	8132869	2-8132743-8132744	11.16559	20.09258	6	6	65.7539988333	65.7539988333	Human,Macaque,Dog	3	Human	1	SpSpecificGains	HumanSpecificGains	bound	CEBPA	Human	Human	1	up	nonCGI	FMR	2-8132644-8132654	0	noOverlap	72172135	intron	CEBPA	1TF	CEBPA	1TF
34337	10	58268880	58269132	10-58269006-58269007	15.25466	47.57774	13	12	3.11749176923	3.10846558333	Human,Macaque	2	Human	1	SpSpecificGains	HumanSpecificGains	bound	CEBPA	Human	Human	4	flat	CGI	UMR	10-58268920-58268930	0	noOverlap	986	intergenic	CEBPA,HNF4a	2TFs	CEBPA,HNF4a	2TFs
34338	2	174518485	174518737	2-174518611-174518612	20.05684	49.97209	1	1	33.333333	33.333333	Human,Macaque	2	Human	1	SpSpecificGains	HumanSpecificGains	bound	CEBPA	Human	Human	1	up	nonCGI	FMR	2-174518532-174518542	0	noOverlap	31405	intergenic	CEBPA	1TF	CEBPA	1TF
34339	1	120548130	120548382	1-120548256-120548257	20.64756	59.12056	1	0	0	0	Human,Macaque,Mouse,Rat,Dog	5	Human,Mouse,Rat	3	evoDynamic	evoDynamic	bound	CEBPA	Human	Human	2	right	nonCGI	FMR	1-120548148-120548158	0	noOverlap	100160414	exon	CEBPA,CTCF,FoxA1,HNF4a	4TFs	CEBPA,FoxA1,HNF4a	3TFs
34340	5	115349042	115349294	5-115349168-115349169	12.72441	24.3739	1	1	0	0	Human,Macaque	2	Human	1	SpSpecificGains	HumanSpecificGains	bound	CEBPA	Human	Human	3	left	nonCGI	LMR	5-115349111-115349121	0	noOverlap	52388	intergenic	CEBPA,FoxA1	2TFs	CEBPA,FoxA1	2TFs
34341	20	3313079	3313331	20-3313205-3313206	9.09489	15.54459	1	1	19.047619	19.047619	Human,Macaque,Mouse,Rat,Dog	5	Human	1	SpSpecificGains	HumanSpecificGains	bound	CEBPA	Human	Human	NC	NC	nonCGI	FMR	20-3313081-3313091	0	noOverlap	29768448	intron	CEBPA	1TF	CEBPA	1TF
34342	8	123205179	123205431	8-123205305-123205306	15.25466	47.57774	9	9	26.1434316667	26.1434316667	Human,Macaque,Mouse,Rat,Dog	5	Human	1	SpSpecificGains	HumanSpecificGains	bound	CEBPA	Human	Human	3	left	nonCGI	LMR	8-123205283-123205293	0	noOverlap	110886863	intron	CEBPA,CTCF,FoxA1,HNF4a	4TFs	CEBPA,FoxA1,HNF4a	3TFs
34343	2	120503832	120504084	2-120503958-120503959	17.56534	56.74142	6	3	30.311991	23.939394	Human,Macaque,Mouse,Rat,Dog	5	Human	1	SpSpecificGains	HumanSpecificGains	bound	CEBPA	Human	Human	3	left	nonCGI	LMR	2-120503942-120503952	0	noOverlap	157696	intergenic	CEBPA,CTCF,FoxA1,HNF4a	4TFs	CEBPA,FoxA1,HNF4a	3TFs
34344	1	94259059	94259311	1-94259185-94259186	11.11792	25.04101	0	0	0	0	Human,Macaque	2	Human	1	SpSpecificGains	HumanSpecificGains	bound	CEBPA	Human	Human	1	up	nonCGI	FMR	1-94259113-94259123	0	noOverlap	51730578	intron	CEBPA	1TF	CEBPA	1TF
34345	5	126676189	126676441	5-126676315-126676316	27.39772	86.36646	5	4	0	0	Human,Macaque,Dog	3	Human	1	SpSpecificGains	HumanSpecificGains	bound	CEBPA	Human	Human	3	left	nonCGI	LMR	5-126676212-126676222	0	noOverlap	44484	intergenic	CEBPA,CTCF	2TFs	CEBPA	1TF
34346	11	63577112	63577364	11-63577238-63577239	4.32106	5.86499	4	4	79.48717925	79.48717925	Human,Macaque	2	Human	1	SpSpecificGains	HumanSpecificGains	bound	CEBPA	Human	Human	1	up	nonCGI	FMR	11-63577152-63577162	0	noOverlap	13733	intron	CEBPA,HNF4a	2TFs	CEBPA,HNF4a	2TFs
34347	20	42698052	42698304	20-42698178-42698179	9.06087	15.4871	1	1	30.769231	30.769231	Human,Macaque,Mouse,Rat,Dog	5	Human	1	SpSpecificGains	HumanSpecificGains	bound	CEBPA	Human	Human	2	right	nonCGI	FMR	20-42698075-42698085	0	noOverlap	38448765	intron	CEBPA,FoxA1,HNF4a,HNF6	4TFs	CEBPA,FoxA1,HNF4a,HNF6	4TFs
34348	8	58563852	58564104	8-58563978-58563979	19.05935	36.362	2	2	9.090909	9.090909	Human,Macaque	2	Human	1	SpSpecificGains	HumanSpecificGains	bound	CEBPA	Human	Human	3	left	nonCGI	FMR	8-58563916-58563926	0	noOverlap	10598	intron	CEBPA	1TF	CEBPA	1TF
34349	22	38032909	38033161	22-38033035-38033036	5.96145	7.99793	4	4	75.99358975	75.99358975	Human,Dog	2	Human	1	SpSpecificGains	HumanSpecificGains	bound	CEBPA	Human	Human	1	up	nonCGI	FMR	22-38032968-38032978	0	noOverlap	48354	intron	CEBPA	1TF	CEBPA	1TF
34350	8	48649720	48649972	8-48649846-48649847	28.51001	77.96143	1	1	42.857143	42.857143	Human,Macaque,Mouse,Rat,Dog	5	Human,Macaque,Mouse,Rat,Dog	5	UltraCons	UltraCons	bound	CEBPA	Human	Human	2	right	nonCGI	LMR	8-48649797-48649807	0	noOverlap	641289	intron	CEBPA,HNF4a	2TFs	CEBPA,HNF4a	2TFs
34351	10	74690467	74690719	10-74690593-74690594	5.45138	10.92847	3	3	60.138889	60.138889	Human,Macaque,Mouse	3	Human,Macaque	2	LineageGains	PrimateGains	bound	CEBPA	Human	Human	1	up	nonCGI	FMR	10-74690536-74690546	0	noOverlap	539246	intron	CEBPA,FoxA1	2TFs	CEBPA,FoxA1	2TFs
34352	19	43950984	43951236	19-43951110-43951111	13.64234	26.98011	16	12	0	0	Human,Macaque	2	Human,Macaque	2	LineageGains	PrimateGains	bound	CEBPA	Human	Human	4	flat	CGI	UMR	19-43951011-43951021	0	noOverlap	15702	exon	CEBPA,CTCF,FoxA1,HNF4a	4TFs	CEBPA,FoxA1,HNF4a	3TFs
34353	5	145968993	145969245	5-145969119-145969120	18.42418	41.30657	1	1	9.090909	9.090909	Human,Macaque,Mouse,Rat,Dog	5	Human	1	SpSpecificGains	HumanSpecificGains	bound	CEBPA	Human	Human	NC	NC	nonCGI	LMR	5-145969109-145969119	0	noOverlap	31116	intron	CEBPA,FoxA1	2TFs	CEBPA,FoxA1	2TFs
34354	8	504589	504841	8-504715-504716	7.00172	11.34488	2	2	45.8974355	45.8974355	Human,Macaque	2	Human	1	SpSpecificGains	HumanSpecificGains	bound	CEBPA	Human	Human	1	up	nonCGI	FMR	8-504718-504728	0	noOverlap	4490325	intron	CEBPA	1TF	CEBPA	1TF
34355	5	137622851	137623103	5-137622977-137622978	31.25792	105.10292	4	4	34.03621225	34.03621225	Human,Macaque,Mouse,Rat,Dog	5	Human	1	SpSpecificGains	HumanSpecificGains	bound	CEBPA	Human	Human	3	left	nonCGI	LMR	5-137622977-137622987	0	noOverlap	123525	intron	CEBPA,FoxA1,HNF4a	3TFs	CEBPA,FoxA1,HNF4a	3TFs
34356	2	68467404	68467656	2-68467530-68467531	17.09226	66.24512	19	18	0	0	Human,Macaque	2	Human	1	SpSpecificGains	HumanSpecificGains	bound	CEBPA	Human	Human	4	flat	CGI	UMR	2-68467460-68467470	0	noOverlap	110	exon	CEBPA	1TF	CEBPA	1TF
34357	22	31665627	31665879	22-31665753-31665754	8.33844	16.52739	10	10	8.020202	8.020202	Human,Macaque,Dog	3	Human	1	SpSpecificGains	HumanSpecificGains	bound	CEBPA	Human	Human	3	left	CGI	LMR	22-31665754-31665764	0	noOverlap	3195	intergenic	CEBPA,CTCF	2TFs	CEBPA	1TF
34358	1	17489843	17490095	1-17489969-17489970	6.93276	11.92977	9	9	53.7247475556	53.7247475556	Human,Macaque,Dog	3	Human	1	SpSpecificGains	HumanSpecificGains	bound	CEBPA	Human	Human	2	right	nonCGI	FMR	1-17489929-17489939	1	noOverlap	10004337	intergenic	CEBPA	1TF	CEBPA	1TF
34359	14	63521765	63522017	14-63521891-63521892	8.67573	14.47233	4	0	0	0	Human,Macaque	2	Human	1	SpSpecificGains	HumanSpecificGains	bound	CEBPA	Human	Human	1	up	nonCGI	FMR	14-63521892-63521902	0	noOverlap	17181588	intron	CEBPA	1TF	CEBPA	1TF
34360	2	218324245	218324497	2-218324371-218324372	23.59932	64.23701	4	1	6.25	25	Human,Macaque,Mouse,Rat,Dog	5	Human	1	SpSpecificGains	HumanSpecificGains	bound	CEBPA	Human	Human	4	flat	nonCGI	UMR	2-218324316-218324326	0	noOverlap	37396	intron	CEBPA,HNF4a	2TFs	CEBPA,HNF4a	2TFs
34361	10	34800673	34800925	10-34800799-34800800	10.23176	18.27169	3	2	37.6823793333	33.7962965	Human,Dog	2	Human,Dog	2	evoDynamic	evoDynamic	bound	CEBPA	Human	Human	3	left	nonCGI	LMR	10-34800819-34800829	0	noOverlap	1464411	intron	CEBPA	1TF	CEBPA	1TF
34362	2	86748033	86748285	2-86748159-86748160	9.09489	15.54459	0	0	0	0	Human,Macaque,Mouse,Rat,Dog	5	Human,Mouse,Rat,Dog	4	SpSpecificLoss	MacaqueSpecificLoss	bound	CEBPA	Human	Human	1	up	nonCGI	FMR	2-86748200-86748210	0	noOverlap	26911	exon	CEBPA	1TF	CEBPA	1TF
34363	20	14341825	14342077	20-14341951-14341952	4.5764	7.67726	2	2	63.4920635	63.4920635	Human,Macaque,Mouse,Rat,Dog	5	Human	1	SpSpecificGains	HumanSpecificGains	bound	CEBPA	Human	Human	1	up	nonCGI	FMR	20-14341833-14341843	0	noOverlap	4213	intron	CEBPA	1TF	CEBPA	1TF
34364	5	62588736	62588988	5-62588862-62588863	21.73526	61.02366	2	2	21.978022	21.978022	Human,Macaque	2	Human	1	SpSpecificGains	HumanSpecificGains	bound	CEBPA	Human	Human	2	right	nonCGI	FMR	5-62588763-62588773	0	noOverlap	9917	intron	CEBPA,HNF4a	2TFs	CEBPA,HNF4a	2TFs
34365	X	154300987	154301239	X-154301113-154301114	10.90275	20.12248	2	2	30.952381	30.952381	Human,Macaque	2	Human	1	SpSpecificGains	HumanSpecificGains	bound	CEBPA	Human	Human	1	up	nonCGI	LMR	X-154301030-154301040	0	noOverlap	5192	intron	CEBPA	1TF	CEBPA	1TF
34366	8	6425642	6425894	8-6425768-6425769	12.11841	20.53558	4	4	45.770202	45.770202	Human,Macaque,Mouse,Rat,Dog	5	Human	1	SpSpecificGains	HumanSpecificGains	bound	CEBPA	Human	Human	2	right	nonCGI	FMR	8-6425717-6425727	0	noOverlap	19015	intron	CEBPA	1TF	CEBPA	1TF
34367	3	120559000	120559252	3-120559126-120559127	6.10187	12.17586	9	9	2.23019677778	2.23019677778	Human,Macaque,Mouse,Rat	4	Human,Mouse,Rat	3	evoDynamic	evoDynamic	bound	CEBPA	Human	Human	4	flat	nonCGI	UMR	3-120559050-120559060	0	noOverlap	108008	intergenic	CEBPA,CTCF	2TFs	CEBPA	1TF
34368	3	105821497	105821749	3-105821623-105821624	7.94137	15.38506	2	2	34.1346155	34.1346155	Human,Macaque	2	Human	1	SpSpecificGains	HumanSpecificGains	bound	CEBPA	Human	Human	NC	NC	nonCGI	FMR	3-105821629-105821639	0	noOverlap	454588	intron	CEBPA,HNF4a	2TFs	CEBPA,HNF4a	2TFs
34369	5	126649106	126649358	5-126649232-126649233	9.52964	20.07136	5	5	43.070707	43.070707	Human,Macaque	2	Human,Macaque	2	LineageGains	PrimateGains	bound	CEBPA	Human	Human	3	left	nonCGI	LMR	5-126649194-126649204	0	noOverlap	17401	intergenic	CEBPA,FoxA1,HNF4a	3TFs	CEBPA,FoxA1,HNF4a	3TFs
34370	10	5535329	5535581	10-5535455-5535456	9.93406	19.18551	1	1	0	0	Human,Macaque,Mouse,Rat	4	Human	1	SpSpecificGains	HumanSpecificGains	bound	CEBPA	Human	Human	3	left	nonCGI	FMR	10-5535344-5535354	0	noOverlap	10368	intergenic	CEBPA	1TF	CEBPA	1TF
34371	10	124355054	124355306	10-124355180-124355181	14.32367	30.44666	10	10	4.9682539	4.9682539	Human,Macaque	2	Human	1	SpSpecificGains	HumanSpecificGains	bound	CEBPA	Human	Human	2	right	nonCGI	LMR	10-124355068-124355078	0	noOverlap	262600	intergenic	CEBPA,FoxA1,HNF6	3TFs	CEBPA,FoxA1,HNF6	3TFs
34372	2	237725764	237726016	2-237725890-237725891	8.44269	14.45577	3	3	42.361111	42.361111	Human,Macaque,Dog	3	Human	1	SpSpecificGains	HumanSpecificGains	bound	CEBPA	Human	Human	3	left	nonCGI	LMR	2-237725795-237725805	0	noOverlap	200028716	intron	CEBPA,HNF4a	2TFs	CEBPA,HNF4a	2TFs
34373	10	117368796	117369048	10-117368922-117368923	9.92671	21.28897	4	4	98.076923	98.076923	Human,Dog	2	Human	1	SpSpecificGains	HumanSpecificGains	bound	CEBPA	Human	Human	1	up	nonCGI	FMR	10-117368911-117368921	1	noOverlap	127682	intron	CEBPA	1TF	CEBPA	1TF
34374	11	34439203	34439455	11-34439329-34439330	14.29446	35.68132	15	10	0	0	Human,Mouse	2	Human	1	SpSpecificGains	HumanSpecificGains	bound	CEBPA	Human	Human	4	flat	CGI	UMR	11-34439315-34439325	0	noOverlap	269	intron	CEBPA	1TF	CEBPA	1TF
34375	10	113131743	113131995	10-113131869-113131870	25.62823	55.13576	2	2	43.181818	43.181818	Human,Macaque,Mouse,Rat,Dog	5	Human,Dog	2	evoDynamic	evoDynamic	bound	CEBPA	Human	Human	3	left	nonCGI	LMR	10-113131793-113131803	0	noOverlap	181496	intron	CEBPA,FoxA1,HNF4a	3TFs	CEBPA,FoxA1,HNF4a	3TFs
34376	16	22014510	22014762	16-22014636-22014637	20.82176	46.82114	0	0	0	0	Human,Macaque,Mouse,Rat,Dog	5	Human	1	SpSpecificGains	HumanSpecificGains	bound	CEBPA	Human	Human	NC	NC	nonCGI	FMR	16-22014621-22014631	0	noOverlap	6399	intron	CEBPA,FoxA1	2TFs	CEBPA,FoxA1	2TFs
34377	2	111707193	111707445	2-111707319-111707320	19.47999	41.04469	4	4	30.5194805	30.5194805	Human,Macaque	2	Human	1	SpSpecificGains	HumanSpecificGains	bound	CEBPA	Human	Human	1	up	nonCGI	FMR	2-111707299-111707309	0	noOverlap	100551726	intron	CEBPA	1TF	CEBPA	1TF
34378	2	120348491	120348743	2-120348617-120348618	15.11606	33.03891	4	4	34.17929275	34.17929275	Human,Macaque	2	Human	1	SpSpecificGains	HumanSpecificGains	bound	CEBPA	Human	Human	3	left	nonCGI	UMR	2-120348575-120348585	0	noOverlap	2355	intron	CEBPA,CTCF,FoxA1	3TFs	CEBPA,FoxA1	2TFs
34379	1	45503864	45504116	1-45503990-45503991	10.90291	22.94038	3	3	42.6767676667	42.6767676667	Human,Macaque	2	Human	1	SpSpecificGains	HumanSpecificGains	bound	CEBPA	Human	Human	1	up	nonCGI	LMR	1-45503890-45503900	0	noOverlap	9523372	intron	CEBPA,FoxA1	2TFs	CEBPA,FoxA1	2TFs
34380	4	185775869	185776121	4-185775995-185775996	17.26373	37.3269	2	2	47.7272725	47.7272725	Human,Macaque	2	Human	1	SpSpecificGains	HumanSpecificGains	bound	CEBPA	Human	Human	2	right	nonCGI	LMR	4-185775883-185775893	0	noOverlap	183919713	exon	CEBPA,CTCF	2TFs	CEBPA	1TF
34381	4	119359923	119360175	4-119360049-119360050	12.72324	25.60793	2	2	38	38	Human,Macaque	2	Human	1	SpSpecificGains	HumanSpecificGains	bound	CEBPA	Human	Human	1	up	nonCGI	FMR	4-119360044-119360054	0	noOverlap	37785	intron	CEBPA	1TF	CEBPA	1TF
34382	22	41895070	41895322	22-41895196-41895197	13.28105	29.32056	7	7	58.7591575714	58.7591575714	Human,Macaque,Mouse,Rat,Dog	5	Human	1	SpSpecificGains	HumanSpecificGains	bound	CEBPA	Human	Human	1	up	nonCGI	FMR	22-41895078-41895088	0	noOverlap	199974659	intron	CEBPA	1TF	CEBPA	1TF
34383	8	28367575	28367827	8-28367701-28367702	17.77974	43.81859	4	4	4.8369565	4.8369565	Human,Dog	2	Human	1	SpSpecificGains	HumanSpecificGains	bound	CEBPA	Human	Human	4	flat	nonCGI	UMR	8-28367678-28367688	0	noOverlap	50307	intron	CEBPA	1TF	CEBPA	1TF
34384	2	61018167	61018419	2-61018293-61018294	14.80379	31.36613	10	10	0	0	Human,Macaque	2	Human	1	SpSpecificGains	HumanSpecificGains	bound	CEBPA	Human	Human	4	flat	nonCGI	UMR	2-61018217-61018227	0	noOverlap	447	exon	CEBPA,HNF4a	2TFs	CEBPA,HNF4a	2TFs
34385	6	10722715	10722967	6-10722841-10722842	13.22083	29.21934	13	12	0.935993846154	0.736215583333	Human,Macaque	2	Human	1	SpSpecificGains	HumanSpecificGains	bound	CEBPA	Human	Human	4	flat	CGI	UMR	6-10722797-10722807	0	noOverlap	96391717	exon	CEBPA,HNF4a	2TFs	CEBPA,HNF4a	2TFs
34386	4	2858545	2858797	4-2858671-2858672	7.14723	13.16454	0	0	0	0	Human,Macaque,Dog	3	Human	1	SpSpecificGains	HumanSpecificGains	bound	CEBPA	Human	Human	1	up	nonCGI	FMR	4-2858590-2858600	0	noOverlap	14688	intron	CEBPA,HNF4a	2TFs	CEBPA,HNF4a	2TFs
34387	11	107957078	107957330	11-107957204-107957205	13.07578	26.01464	0	0	0	0	Human,Macaque	2	Human	1	SpSpecificGains	HumanSpecificGains	bound	CEBPA	Human	Human	NC	NC	nonCGI	FMR	11-107957159-107957169	0	noOverlap	28630	intron	CEBPA,HNF4a	2TFs	CEBPA,HNF4a	2TFs
34388	16	10509438	10509690	16-10509564-10509565	16.27981	42.7304	5	5	16.371795	16.371795	Human,Macaque	2	Human,Macaque	2	LineageGains	PrimateGains	bound	CEBPA	Human	Human	3	left	nonCGI	LMR	16-10509441-10509451	1	noOverlap	123383	intergenic	CEBPA,CTCF,FoxA1,HNF4a	4TFs	CEBPA,FoxA1,HNF4a	3TFs
34389	1	62621945	62622197	1-62622071-62622072	18.33083	73.12051	0	0	0	0	Human,Macaque,Rat,Dog	4	Human,Macaque	2	LineageGains	PrimateGains	bound	CEBPA	Human	Human	1	up	nonCGI	FMR	1-62622015-62622025	0	noOverlap	56360847	intron	CEBPA,FoxA1,HNF4a	3TFs	CEBPA,FoxA1,HNF4a	3TFs
34390	10	29481972	29482224	10-29482098-29482099	8.23752	19.3371	1	1	64.285714	64.285714	Human,Macaque	2	Human	1	SpSpecificGains	HumanSpecificGains	bound	CEBPA	Human	Human	1	up	nonCGI	FMR	10-29482084-29482094	0	noOverlap	192911	intron	CEBPA	1TF	CEBPA	1TF
34391	15	74950411	74950663	15-74950537-74950538	6.45101	11.9886	2	2	19.2857145	19.2857145	Human,Macaque,Rat,Dog	4	Human	1	SpSpecificGains	HumanSpecificGains	bound	CEBPA	Human	Human	2	right	nonCGI	LMR	15-74950521-74950531	0	noOverlap	12338	intergenic	CEBPA,CTCF	2TFs	CEBPA	1TF
34392	7	122339204	122339456	7-122339330-122339331	7.32788	11.1167	1	1	75	75	Human,Macaque,Mouse,Rat,Dog	5	Human	1	SpSpecificGains	HumanSpecificGains	bound	CEBPA	Human	Human	1	up	nonCGI	FMR	7-122339246-122339256	0	noOverlap	34454	intron	CEBPA	1TF	CEBPA	1TF
34393	22	23216834	23217086	22-23216960-23216961	20.73613	51.80218	5	5	26.0794278	26.0794278	Human,Macaque,Mouse,Rat	4	Human	1	SpSpecificGains	HumanSpecificGains	bound	CEBPA	Human	Human	2	right	nonCGI	LMR	22-23216944-23216954	0	noOverlap	36325	intron	CEBPA,HNF4a	2TFs	CEBPA,HNF4a	2TFs
34394	3	175065546	175065798	3-175065672-175065673	16.1947	33.63396	1	1	40	40	Human,Macaque,Mouse,Rat,Dog	5	Human	1	SpSpecificGains	HumanSpecificGains	bound	CEBPA	Human	Human	1	up	nonCGI	FMR	3-175065556-175065566	0	noOverlap	206212	intron	CEBPA	1TF	CEBPA	1TF
34395	8	11687766	11688018	8-11687892-11687893	20.59352	43.6167	1	1	20	20	Human,Macaque,Mouse,Rat,Dog	5	Human	1	SpSpecificGains	HumanSpecificGains	bound	CEBPA	Human	Human	4	flat	nonCGI	LMR	8-11687882-11687892	0	noOverlap	105187100	intron	CEBPA	1TF	CEBPA	1TF
34396	3	142448083	142448335	3-142448209-142448210	15.0886	38.46745	19	15	0.194931789474	0.2469136	Human,Macaque,Mouse,Rat,Dog	5	Human,Mouse	2	evoDynamic	evoDynamic	bound	CEBPA	Human	Human	4	flat	CGI	UMR	3-142448197-142448207	0	noOverlap	21	intergenic	CEBPA,HNF4a	2TFs	CEBPA,HNF4a	2TFs
34397	20	50101350	50101602	20-50101476-50101477	15.24157	27.35201	2	2	25	25	Human,Macaque,Dog	3	Human	1	SpSpecificGains	HumanSpecificGains	bound	CEBPA	Human	Human	2	right	nonCGI	FMR	20-50101466-50101476	0	noOverlap	118370	intron	CEBPA	1TF	CEBPA	1TF
34398	7	43584367	43584619	7-43584493-43584494	12.81392	37.09852	5	5	26.4705884	26.4705884	Human,Macaque,Dog	3	Human	1	SpSpecificGains	HumanSpecificGains	bound	CEBPA	Human	Human	2	right	nonCGI	UMR	7-43584371-43584381	0	noOverlap	1259	intron	CEBPA	1TF	CEBPA	1TF
34399	12	75364979	75365231	12-75365105-75365106	9.25412	15.81495	0	0	0	0	Human,Macaque	2	Human	1	SpSpecificGains	HumanSpecificGains	bound	CEBPA	Human	Human	NC	NC	nonCGI	FMR	12-75365083-75365093	0	noOverlap	30309	exon	CEBPA	1TF	CEBPA	1TF
34400	1	222068906	222069158	1-222069032-222069033	10.23176	18.27169	0	0	0	0	Human,Macaque	2	Human	1	SpSpecificGains	HumanSpecificGains	bound	CEBPA	Human	Human	NC	NC	nonCGI	FMR	1-222068975-222068985	0	noOverlap	200022688	intergenic	CEBPA	1TF	CEBPA	1TF
34401	5	113255007	113255259	5-113255133-113255134	6.48158	9.08008	5	5	41.5555554	41.5555554	Human,Macaque	2	Human	1	SpSpecificGains	HumanSpecificGains	bound	CEBPA	Human	Human	1	up	nonCGI	FMR	5-113255117-113255127	0	noOverlap	278209	intron	CEBPA,HNF6	2TFs	CEBPA,HNF6	2TFs
34402	22	42444150	42444402	22-42444276-42444277	8.65554	18.49883	8	8	3.99462675	3.99462675	Human,Macaque,Mouse,Rat,Dog	5	Human	1	SpSpecificGains	HumanSpecificGains	bound	CEBPA	Human	Human	4	flat	nonCGI	UMR	22-42444283-42444293	0	noOverlap	11755	intron	CEBPA	1TF	CEBPA	1TF
34403	2	150556124	150556376	2-150556250-150556251	11.11792	25.04101	1	1	38.888889	38.888889	Human,Macaque,Mouse,Rat,Dog	5	Human,Macaque	2	LineageGains	PrimateGains	bound	CEBPA	Human	Human	4	flat	nonCGI	LMR	2-150556154-150556164	0	noOverlap	68457	exon	CEBPA,FoxA1,HNF4a	3TFs	CEBPA,FoxA1,HNF4a	3TFs
34404	3	142213352	142213604	3-142213478-142213479	18.75822	41.20632	3	3	51.388889	51.388889	Human,Mouse,Rat,Dog	4	Human	1	SpSpecificGains	HumanSpecificGains	bound	CEBPA	Human	Human	1	up	nonCGI	FMR	3-142213395-142213405	0	noOverlap	63831	intron	CEBPA	1TF	CEBPA	1TF
34405	5	53167987	53168239	5-53168113-53168114	5.70138	7.99793	1	1	13.333333	13.333333	Human,Dog	2	Human	1	SpSpecificGains	HumanSpecificGains	bound	CEBPA	Human	Human	NC	NC	nonCGI	FMR	5-53168008-53168018	0	noOverlap	58230	intergenic	CEBPA	1TF	CEBPA	1TF
34406	1	111203792	111204044	1-111203918-111203919	7.14723	13.16454	18	17	0.675925944444	0.715686294118	Human,Macaque	2	Human	1	SpSpecificGains	HumanSpecificGains	bound	CEBPA	Human	Human	4	flat	CGI	UMR	1-111203863-111203873	0	noOverlap	821022	intron	CEBPA	1TF	CEBPA	1TF
34407	16	12757679	12757931	16-12757805-12757806	18.46838	42.07603	3	3	61.965812	61.965812	Human,Dog	2	Human	1	SpSpecificGains	HumanSpecificGains	bound	CEBPA	Human	Human	1	up	nonCGI	FMR	16-12757775-12757785	0	noOverlap	11501610	exon	CEBPA,FoxA1,HNF4a	3TFs	CEBPA,FoxA1,HNF4a	3TFs
34408	5	34683410	34683662	5-34683536-34683537	11.02984	21.51538	2	2	32.5	32.5	Human,Macaque,Mouse,Rat,Dog	5	Human	1	SpSpecificGains	HumanSpecificGains	bound	CEBPA	Human	Human	1	up	nonCGI	FMR	5-34683518-34683528	0	noOverlap	558882	intron	CEBPA,FoxA1	2TFs	CEBPA,FoxA1	2TFs
34409	2	8553681	8553933	2-8553807-8553808	9.30667	16.18243	3	3	56.4814813333	56.4814813333	Human,Macaque	2	Human	1	SpSpecificGains	HumanSpecificGains	bound	CEBPA	Human	Human	1	up	nonCGI	FMR	2-8553719-8553729	0	noOverlap	76875767	intron	CEBPA,FoxA1,HNF6	3TFs	CEBPA,FoxA1,HNF6	3TFs
34410	17	75675070	75675322	17-75675196-75675197	23.46368	57.34262	5	4	20	25	Human,Macaque,Mouse,Rat,Dog	5	Human,Mouse,Rat	3	evoDynamic	evoDynamic	bound	CEBPA	Human	Human	1	up	nonCGI	FMR	17-75675086-75675096	0	noOverlap	7732	intron	CEBPA,CTCF	2TFs	CEBPA	1TF
34411	8	102782706	102782958	8-102782832-102782833	17.86808	48.55959	4	4	30.07591075	30.07591075	Human,Macaque,Mouse,Dog	4	Human,Dog	2	evoDynamic	evoDynamic	bound	CEBPA	Human	Human	3	left	nonCGI	LMR	8-102782816-102782826	0	noOverlap	126981	intergenic	CEBPA,FoxA1,HNF4a	3TFs	CEBPA,FoxA1,HNF4a	3TFs
34412	2	130538310	130538562	2-130538436-130538437	7.12288	14.87969	7	0	0	0	Human,Dog	2	Human	1	SpSpecificGains	HumanSpecificGains	bound	CEBPA	Human	Human	NC	NC	nonCGI	FMR	2-130538436-130538446	1	noOverlap	17088	intergenic	CEBPA	1TF	CEBPA	1TF
34413	11	30488696	30488948	11-30488822-30488823	7.26179	11.34488	2	2	40	40	Human,Macaque,Mouse,Rat,Dog	5	Human	1	SpSpecificGains	HumanSpecificGains	bound	CEBPA	Human	Human	2	right	nonCGI	LMR	11-30488758-30488768	0	noOverlap	165592	intron	CEBPA,FoxA1,HNF4a	3TFs	CEBPA,FoxA1,HNF4a	3TFs
34414	2	41895136	41895388	2-41895262-41895263	7.93243	18.26182	1	1	57.142857	57.142857	Human,Macaque,Mouse,Rat,Dog	5	Human	1	SpSpecificGains	HumanSpecificGains	bound	CEBPA	Human	Human	NC	NC	nonCGI	FMR	2-41895144-41895154	0	noOverlap	1382775	intergenic	CEBPA,FoxA1,HNF4a,HNF6	4TFs	CEBPA,FoxA1,HNF4a,HNF6	4TFs
34415	3	153372381	153372633	3-153372507-153372508	45.10847	129.14508	3	1	39.548167	52.173913	Human,Macaque,Dog	3	Human	1	SpSpecificGains	HumanSpecificGains	bound	CEBPA	Human	Human	1	up	nonCGI	FMR	3-153372432-153372442	0	noOverlap	138039795	intron	CEBPA,FoxA1	2TFs	CEBPA,FoxA1	2TFs
34416	14	39016243	39016495	14-39016369-39016370	21.10672	50.21536	1	1	47.058824	47.058824	Human,Macaque	2	Human	1	SpSpecificGains	HumanSpecificGains	bound	CEBPA	Human	Human	1	up	nonCGI	FMR	14-39016327-39016337	0	noOverlap	760150	intergenic	CEBPA	1TF	CEBPA	1TF
34417	18	63348794	63349046	18-63348920-63348921	13.1917	26.76704	3	3	57.5091576667	57.5091576667	Human,Macaque,Mouse,Rat,Dog	5	Human	1	SpSpecificGains	HumanSpecificGains	bound	CEBPA	Human	Human	1	up	nonCGI	FMR	18-63348896-63348906	0	noOverlap	28666	intron	CEBPA,FoxA1,HNF4a	3TFs	CEBPA,FoxA1,HNF4a	3TFs
34418	8	22356562	22356814	8-22356688-22356689	14.55253	30.22715	2	1	16.6666665	0	Human,Macaque	2	Human	1	SpSpecificGains	HumanSpecificGains	bound	CEBPA	Human	Human	3	left	nonCGI	LMR	8-22356649-22356659	0	noOverlap	81246	exon	CEBPA,HNF4a	2TFs	CEBPA,HNF4a	2TFs
34419	6	3788815	3789067	6-3788941-3788942	23.55028	65.8888	6	5	40.977337	38.8502238	Human,Macaque,Mouse,Rat,Dog	5	Human	1	SpSpecificGains	HumanSpecificGains	bound	CEBPA	Human	Human	3	left	nonCGI	LMR	6-3788904-3788914	0	noOverlap	34030912	intergenic	CEBPA,FoxA1,HNF4a,HNF6	4TFs	CEBPA,FoxA1,HNF4a,HNF6	4TFs
34420	16	84893947	84894199	16-84894073-84894074	10.03067	20.38352	3	3	0	0	Human,Macaque	2	Human,Macaque	2	LineageGains	PrimateGains	bound	CEBPA	Human	Human	3	left	nonCGI	LMR	16-84894085-84894095	0	noOverlap	73962	intron	CEBPA,FoxA1,HNF4a	3TFs	CEBPA,FoxA1,HNF4a	3TFs
34421	2	101308809	101309061	2-101308935-101308936	23.02997	68.49796	18	7	0.405092611111	0.595238142857	Human,Macaque,Rat	3	Human,Rat	2	evoDynamic	evoDynamic	bound	CEBPA	Human	Human	4	flat	CGI	UMR	2-101308881-101308891	1	noOverlap	108	intergenic	CEBPA,FoxA1,HNF4a	3TFs	CEBPA,FoxA1,HNF4a	3TFs
34422	15	56750091	56750343	15-56750217-56750218	10.38262	18.79928	0	0	0	0	Human,Macaque	2	Human	1	SpSpecificGains	HumanSpecificGains	bound	CEBPA	Human	Human	NC	NC	nonCGI	FMR	15-56750101-56750111	0	noOverlap	16502	intron	CEBPA	1TF	CEBPA	1TF
34423	22	35301532	35301784	22-35301658-35301659	48.29202	146.46855	10	10	33.7999777	33.7999777	Human,Macaque	2	Human	1	SpSpecificGains	HumanSpecificGains	bound	CEBPA	Human	Human	2	right	nonCGI	LMR	22-35301622-35301632	1	noOverlap	1728	intron	CEBPA,FoxA1,HNF4a,HNF6	4TFs	CEBPA,FoxA1,HNF4a,HNF6	4TFs
34424	3	60594080	60594332	3-60594206-60594207	13.50033	32.94269	4	4	11.06654775	11.06654775	Human,Macaque,Mouse,Dog	4	Human	1	SpSpecificGains	HumanSpecificGains	bound	CEBPA	Human	Human	1	up	nonCGI	LMR	3-60594169-60594179	0	noOverlap	1543996	intron	CEBPA	1TF	CEBPA	1TF
34425	10	28176569	28176821	10-28176695-28176696	15.86485	50.28709	1	1	55.555556	55.555556	Human,Macaque	2	Human	1	SpSpecificGains	HumanSpecificGains	bound	CEBPA	Human	Human	1	up	nonCGI	FMR	10-28176688-28176698	0	noOverlap	177490	intron	CEBPA,HNF4a	2TFs	CEBPA,HNF4a	2TFs
34426	12	98520534	98520786	12-98520660-98520661	6.85969	10.77994	7	7	21.7424241429	21.7424241429	Human,Macaque	2	Human	1	SpSpecificGains	HumanSpecificGains	bound	CEBPA	Human	Human	3	left	nonCGI	LMR	12-98520636-98520646	1	noOverlap	4904	intron	CEBPA	1TF	CEBPA	1TF
34427	5	140293522	140293774	5-140293648-140293649	7.3896	11.65504	3	1	5.55555566667	16.666667	Human,Mouse,Dog	3	Human	1	SpSpecificGains	HumanSpecificGains	bound	CEBPA	Human	Human	NC	NC	nonCGI	FMR	5-140293530-140293540	0	noOverlap	118334	intron	CEBPA	1TF	CEBPA	1TF
34428	1	30963186	30963438	1-30963312-30963313	24.02246	49.67844	1	1	0	0	Human,Macaque,Mouse,Rat,Dog	5	Human	1	SpSpecificGains	HumanSpecificGains	bound	CEBPA	Human	Human	1	up	nonCGI	FMR	1-30963298-30963308	0	noOverlap	54428	intron	CEBPA	1TF	CEBPA	1TF
34429	3	135213254	135213506	3-135213380-135213381	17.47101	47.08744	3	3	45.6247456667	45.6247456667	Human,Macaque,Mouse,Rat,Dog	5	Human	1	SpSpecificGains	HumanSpecificGains	bound	CEBPA	Human	Human	2	right	nonCGI	LMR	3-135213377-135213387	1	noOverlap	121732948	intron	CEBPA,HNF4a	2TFs	CEBPA,HNF4a	2TFs
34430	19	37594652	37594904	19-37594778-37594779	6.9462	12.82789	25	7	1.54531992	2.06101614286	Human,Macaque	2	Human	1	SpSpecificGains	HumanSpecificGains	bound	CEBPA	Human	Human	4	flat	CGI	UMR	19-37594689-37594699	0	noOverlap	87713	exon	CEBPA	1TF	CEBPA	1TF
34431	4	185712318	185712570	4-185712444-185712445	7.08903	20.37147	4	1	37.10565825	35	Human,Macaque	2	Human	1	SpSpecificGains	HumanSpecificGains	bound	CEBPA	Human	Human	3	left	nonCGI	UMR	4-185712434-185712444	0	noOverlap	183856162	intron	CEBPA,FoxA1,HNF4a	3TFs	CEBPA,FoxA1,HNF4a	3TFs
34432	11	65113877	65114129	11-65114003-65114004	10.80521	24.5014	4	4	30.7524705	30.7524705	Human,Macaque	2	Human,Macaque	2	LineageGains	PrimateGains	bound	CEBPA	Human	Human	2	right	nonCGI	UMR	11-65113977-65113987	0	noOverlap	2005	intron	CEBPA,HNF6	2TFs	CEBPA,HNF6	2TFs
34433	5	157253582	157253834	5-157253708-157253709	13.07391	25.47971	2	2	7.142857	7.142857	Human,Macaque,Dog	3	Human	1	SpSpecificGains	HumanSpecificGains	bound	CEBPA	Human	Human	2	right	nonCGI	LMR	5-157253666-157253676	0	noOverlap	72756	exon	CEBPA,CTCF	2TFs	CEBPA	1TF
34434	10	79019865	79020117	10-79019991-79019992	11.10102	24.42405	0	0	0	0	Human,Dog	2	Human	1	SpSpecificGains	HumanSpecificGains	bound	CEBPA	Human	Human	1	up	nonCGI	FMR	10-79019887-79019897	0	noOverlap	71201360	intron	CEBPA,FoxA1,HNF4a	3TFs	CEBPA,FoxA1,HNF4a	3TFs
34435	17	69300338	69300590	17-69300464-69300465	5.36133	9.31879	0	0	0	0	Human,Macaque	2	Human	1	SpSpecificGains	HumanSpecificGains	bound	CEBPA	Human	Human	1	up	nonCGI	FMR	17-69300458-69300468	0	noOverlap	55492	intron	CEBPA	1TF	CEBPA	1TF
34436	3	25448884	25449136	3-25449010-25449011	17.94072	40.48354	4	4	18.43603575	18.43603575	Human,Macaque,Mouse,Rat,Dog	5	Human	1	SpSpecificGains	HumanSpecificGains	bound	CEBPA	Human	Human	3	left	nonCGI	LMR	3-25448910-25448920	0	noOverlap	20621	intron	CEBPA	1TF	CEBPA	1TF
34437	22	42473503	42473755	22-42473629-42473630	7.94137	15.38506	0	0	0	0	Human,Macaque	2	Human	1	SpSpecificGains	HumanSpecificGains	bound	CEBPA	Human	Human	1	up	nonCGI	FMR	22-42473512-42473522	0	noOverlap	41108	intergenic	CEBPA,CTCF	2TFs	CEBPA	1TF
34438	17	56824593	56824845	17-56824719-56824720	11.91205	27.61926	0	0	0	0	Human,Macaque,Mouse,Dog	4	Human	1	SpSpecificGains	HumanSpecificGains	bound	CEBPA	Human	Human	NC	NC	nonCGI	FMR	17-56824598-56824608	0	noOverlap	230894	exon	CEBPA	1TF	CEBPA	1TF
34439	1	175129868	175130120	1-175129994-175129995	8.8222	14.96062	1	1	31.25	31.25	Human,Macaque,Dog	3	Human	1	SpSpecificGains	HumanSpecificGains	bound	CEBPA	Human	Human	2	right	nonCGI	FMR	1-175129931-175129941	0	noOverlap	100032992	intron	CEBPA,HNF4a	2TFs	CEBPA,HNF4a	2TFs
34440	15	40800778	40801030	15-40800904-40800905	13.48421	29.00085	8	8	39.604476375	39.604476375	Human,Macaque	2	Human	1	SpSpecificGains	HumanSpecificGains	bound	CEBPA	Human	Human	1	up	nonCGI	LMR	15-40800909-40800919	1	noOverlap	30798	intron	CEBPA	1TF	CEBPA	1TF
34441	1	169523963	169524215	1-169524089-169524090	18.66222	51.53225	0	0	0	0	Human,Macaque,Mouse,Rat,Dog	5	Human,Mouse,Rat	3	evoDynamic	evoDynamic	bound	CEBPA	Human	Human	NC	NC	nonCGI	FMR	1-169524058-169524068	0	noOverlap	38019	intron	CEBPA,FoxA1	2TFs	CEBPA,FoxA1	2TFs
34442	12	92071148	92071400	12-92071274-92071275	52.63278	152.93803	2	2	21.590909	21.590909	Human,Macaque,Dog	3	Human,Macaque,Dog	3	LineageLoss	RodentLoss	bound	CEBPA	Human	Human	2	right	nonCGI	LMR	12-92071149-92071159	0	noOverlap	62889248	intron	CEBPA,FoxA1,HNF4a	3TFs	CEBPA,FoxA1,HNF4a	3TFs
34443	8	48735765	48736017	8-48735891-48735892	27.78482	89.94152	9	0	23.8025674444	0	Human,Macaque,Dog	3	Human	1	SpSpecificGains	HumanSpecificGains	bound	CEBPA	Human	Human	4	flat	nonCGI	UMR	8-48735766-48735776	0	noOverlap	497	intergenic	CEBPA,FoxA1,HNF4a	3TFs	CEBPA,FoxA1,HNF4a	3TFs
34444	3	195859306	195859558	3-195859432-195859433	10.38933	25.42371	6	6	2.08333333333	2.08333333333	Human,Macaque,Dog	3	Human,Dog	2	evoDynamic	evoDynamic	bound	CEBPA	Human	Human	4	flat	nonCGI	LMR	3-195859310-195859320	0	noOverlap	47377	intron	CEBPA,CTCF,HNF6	3TFs	CEBPA,HNF6	2TFs
34445	10	74297742	74297994	10-74297868-74297869	7.66381	10.49282	1	1	75	75	Human,Macaque	2	Human	1	SpSpecificGains	HumanSpecificGains	bound	CEBPA	Human	Human	NC	NC	nonCGI	FMR	10-74297834-74297844	0	noOverlap	146521	intron	CEBPA	1TF	CEBPA	1TF
34446	9	104073725	104073977	9-104073851-104073852	23.70632	64.42018	2	2	51.190476	51.190476	Human,Mouse	2	Human	1	SpSpecificGains	HumanSpecificGains	bound	CEBPA	Human	Human	3	left	nonCGI	LMR	9-104073823-104073833	1	noOverlap	1078392	intergenic	CEBPA	1TF	CEBPA	1TF
34447	17	50716379	50716631	17-50716505-50716506	15.86485	50.28709	5	5	16.894509	16.894509	Human,Macaque	2	Human	1	SpSpecificGains	HumanSpecificGains	bound	CEBPA	Human	Human	3	left	nonCGI	LMR	17-50716415-50716425	0	noOverlap	8465	intergenic	CEBPA,FoxA1,HNF4a	3TFs	CEBPA,FoxA1,HNF4a	3TFs
34448	5	142193994	142194206	5-142194100-142194101	21.6778	45.03291	2	2	38.095238	38.095238	Human,Macaque,Rat,Dog	4	Human,Macaque,Rat	3	evoDynamic	evoDynamic	bound	CEBPA	Macaque	Macaque	1	flat	nonCGI	LMR	5-142194049-142194059	1	Enhancers	11244	intergenic	CEBPA,HNF4a	2TFs	CEBPA,HNF4a	2TFs
34449	15	29138649	29138861	15-29138755-29138756	11.02975	18.98389	2	2	24.5689655	24.5689655	Human,Macaque,Dog	3	Human,Macaque	2	LineageGains	PrimateGains	bound	CEBPA	Macaque	Macaque	2	left	nonCGI	LMR	15-29138681-29138691	0	Enhancers	139882	intergenic	CEBPA	1TF	CEBPA	1TF
34450	16	8118668	8118880	16-8118774-8118775	11.46936	19.12554	3	3	33.1758883333	33.1758883333	Human,Macaque	2	Macaque	1	SpSpecificGains	MacaqueSpecificGains	bound	CEBPA	Macaque	Macaque	2	left	nonCGI	LMR	16-8118699-8118709	0	Enhancers	23474	intergenic	CEBPA,HNF4a,HNF6	3TFs	CEBPA,HNF4a,HNF6	3TFs
34451	11	76478688	76478900	11-76478794-76478795	25.89331	55.10511	1	1	11.538462	11.538462	Human,Macaque	2	Macaque	1	SpSpecificGains	MacaqueSpecificGains	bound	CEBPA	Macaque	Macaque	1	flat	nonCGI	LMR	11-76478712-76478722	0	Enhancers	68833698	intergenic	CEBPA	1TF	CEBPA	1TF
34452	1	16307053	16307265	1-16307159-16307160	13.691	24.30895	1	1	33.333333	33.333333	Human,Macaque	2	Macaque	1	SpSpecificGains	MacaqueSpecificGains	bound	CEBPA	Macaque	Macaque	4	up	nonCGI	FMR	1-16307152-16307162	0	noOverlap	46605647	intergenic	CEBPA	1TF	CEBPA	1TF
34453	5	54829372	54829584	5-54829478-54829479	6.36364	10.74042	1	1	20	20	Human,Macaque,Mouse	3	Macaque	1	SpSpecificGains	MacaqueSpecificGains	bound	CEBPA	Macaque	Macaque	3	right	nonCGI	FMR	5-54829376-54829386	0	Enhancers	15534	intron	CEBPA,CTCF	2TFs	CEBPA	1TF
34454	3	109813037	109813249	3-109813143-109813144	8.92204	13.21702	0	0	0	0	Human,Macaque,Dog	3	Macaque	1	SpSpecificGains	MacaqueSpecificGains	bound	CEBPA	Macaque	Macaque	1	flat	nonCGI	LMR	3-109813093-109813103	0	noOverlap	193598	intron	CEBPA,HNF4a,HNF6	3TFs	CEBPA,HNF4a,HNF6	3TFs
34455	5	107072135	107072347	5-107072241-107072242	9.6947	16.41696	2	2	16.6666665	16.6666665	Human,Macaque,Mouse,Rat,Dog	5	Macaque,Mouse,Rat,Dog	4	SpSpecificLoss	HumanSpecificLoss	bound	CEBPA	Macaque	Macaque	3	right	nonCGI	FMR	5-107072253-107072263	0	Enhancers	56267	intergenic	CEBPA,HNF4a	2TFs	CEBPA,HNF4a	2TFs
34456	9	45725378	45725590	9-45725484-45725485	8.63685	14.96062	1	0	3.921569	0	Human,Macaque,Mouse,Rat,Dog	5	Human,Macaque,Mouse,Rat,Dog	5	UltraCons	UltraCons	bound	CEBPA	Macaque	Macaque	1	flat	nonCGI	LMR	9-45725420-45725430	0	noOverlap	17019	intergenic	CEBPA	1TF	CEBPA	1TF
34457	5	97785634	97785846	5-97785740-97785741	8.25752	13.25125	1	0	0	0	Human,Macaque	2	Human,Macaque	2	LineageGains	PrimateGains	bound	CEBPA	Macaque	Macaque	1	flat	nonCGI	UMR	5-97785699-97785709	0	Enhancers	128953	intron	CEBPA,HNF4a	2TFs	CEBPA,HNF4a	2TFs
34458	1	114151883	114152095	1-114151989-114151990	8.5739	13.30235	1	0	20.588235	0	Human,Macaque,Mouse,Rat,Dog	5	Human,Macaque,Mouse	3	evoDynamic	evoDynamic	bound	CEBPA	Macaque	Macaque	3	right	nonCGI	UMR	1-114151888-114151898	0	noOverlap	1148	intergenic	CEBPA,HNF4a	2TFs	CEBPA,HNF4a	2TFs
34459	13	94344684	94344896	13-94344790-94344791	9.19801	16.21722	0	0	0	0	Human,Macaque	2	Macaque	1	SpSpecificGains	MacaqueSpecificGains	bound	CEBPA	Macaque	Macaque	4	up	nonCGI	FMR	13-94344768-94344778	0	Enhancers	80303	intergenic	CEBPA,HNF4a,HNF6	3TFs	CEBPA,HNF4a,HNF6	3TFs
34460	12	44816875	44817087	12-44816981-44816982	20.42124	48.33522	1	0	20	0	Human,Macaque	2	Human,Macaque	2	LineageGains	PrimateGains	bound	CEBPA	Macaque	Macaque	3	right	nonCGI	LMR	12-44816924-44816934	0	Enhancers	104398	intergenic	CEBPA,HNF4a	2TFs	CEBPA,HNF4a	2TFs
34461	19	47224306	47224518	19-47224412-47224413	8.27404	12.72593	2	2	48.076923	48.076923	Human,Macaque,Dog	3	Macaque,Dog	2	evoDynamic	evoDynamic	bound	CEBPA	Macaque	Macaque	1	flat	nonCGI	LMR	19-47224405-47224415	0	Enhancers	47497419	intron	CEBPA,HNF4a	2TFs	CEBPA,HNF4a	2TFs
34462	6	148541309	148541521	6-148541415-148541416	18.53016	36.90944	0	0	0	0	Human,Macaque,Mouse,Rat,Dog	5	Human,Macaque,Dog	3	LineageLoss	RodentLoss	bound	CEBPA	Macaque	Macaque	2	left	nonCGI	LMR	6-148541321-148541331	0	Enhancers	12158	intergenic	CEBPA	1TF	CEBPA	1TF
34463	9	111532133	111532345	9-111532239-111532240	10.32853	17.43003	0	0	0	0	Human,Macaque	2	Macaque	1	SpSpecificGains	MacaqueSpecificGains	bound	CEBPA	Macaque	Macaque	3	right	nonCGI	LMR	9-111532183-111532193	0	Enhancers	3377	intron	CEBPA	1TF	CEBPA	1TF
34464	5	37271072	37271284	5-37271178-37271179	9.2191	15.53253	2	2	10.2254425	10.2254425	Human,Macaque,Mouse,Rat,Dog	5	Human,Macaque,Mouse,Rat,Dog	5	UltraCons	UltraCons	bound	CEBPA	Macaque	Macaque	1	flat	nonCGI	LMR	5-37271182-37271192	1	Enhancers	232635	intron	CEBPA,HNF4a,HNF6	3TFs	CEBPA,HNF4a,HNF6	3TFs
34465	9	1700931	1701143	9-1701037-1701038	19.20172	38.23124	8	8	9.086827	9.086827	Human,Macaque	2	Macaque	1	SpSpecificGains	MacaqueSpecificGains	bound	CEBPA	Macaque	Macaque	1	flat	nonCGI	UMR	9-1700932-1700942	0	Enhancers	15303065	intergenic	CEBPA	1TF	CEBPA	1TF
34466	6	42574076	42574288	6-42574182-42574183	11.16207	21.46579	3	3	8.26330533333	8.26330533333	Human,Macaque	2	Human,Macaque	2	LineageGains	PrimateGains	bound	CEBPA	Macaque	Macaque	4	up	nonCGI	FMR	6-42574081-42574091	0	noOverlap	78735	intron	CEBPA,HNF4a,HNF6	3TFs	CEBPA,HNF4a,HNF6	3TFs
34467	6	148537722	148537934	6-148537828-148537829	6.36364	10.74042	0	0	0	0	Human,Macaque,Mouse,Rat,Dog	5	Macaque	1	SpSpecificGains	MacaqueSpecificGains	bound	CEBPA	Macaque	Macaque	4	up	nonCGI	FMR	6-148537843-148537853	0	Enhancers	8571	intergenic	CEBPA	1TF	CEBPA	1TF
34468	1	134688855	134689067	1-134688961-134688962	9.19801	16.21722	0	0	0	0	Human,Macaque	2	Macaque	1	SpSpecificGains	MacaqueSpecificGains	bound	CEBPA	Macaque	Macaque	2	left	nonCGI	FMR	1-134688896-134688906	0	primedEnhancers	10902	intergenic	CEBPA	1TF	CEBPA	1TF
34469	7	25991851	25992063	7-25991957-25991958	10.93564	17.85414	1	1	17.391304	17.391304	Human,Macaque	2	Macaque	1	SpSpecificGains	MacaqueSpecificGains	bound	CEBPA	Macaque	Macaque	NC	NC	nonCGI	FMR	7-25991909-25991919	0	primedEnhancers	141332	intron	CEBPA	1TF	CEBPA	1TF
34470	2	136460966	136461178	2-136461072-136461073	9.3041	14.74501	1	1	68.421053	68.421053	Human,Macaque	2	Macaque	1	SpSpecificGains	MacaqueSpecificGains	bound	CEBPA	Macaque	Macaque	NC	NC	nonCGI	FMR	2-136461008-136461018	0	Enhancers	41096	intron	CEBPA	1TF	CEBPA	1TF
34471	1	170261485	170261697	1-170261591-170261592	15.07812	28.52464	1	1	17.241379	17.241379	Human,Macaque,Dog	3	Human,Macaque	2	LineageGains	PrimateGains	bound	CEBPA	Macaque	Macaque	2	left	nonCGI	LMR	1-170261581-170261591	0	Enhancers	47119	intergenic	CEBPA	1TF	CEBPA	1TF
34472	1	35249391	35249603	1-35249497-35249498	20.70183	49.94826	0	0	0	0	Human,Macaque	2	Human,Macaque	2	LineageGains	PrimateGains	bound	CEBPA	Macaque	Macaque	4	up	nonCGI	FMR	1-35249432-35249442	0	Enhancers	17234624	intergenic	CEBPA,HNF4a	2TFs	CEBPA,HNF4a	2TFs
34473	2	22239823	22240035	2-22239929-22239930	15.342	28.76139	1	1	12.5	12.5	Human,Macaque,Dog	3	Human,Macaque	2	LineageGains	PrimateGains	bound	CEBPA	Macaque	Macaque	3	right	nonCGI	FMR	2-22239847-22239857	0	noOverlap	5847	intergenic	CEBPA	1TF	CEBPA	1TF
34474	1	161710301	161710513	1-161710407-161710408	6.36364	10.74042	2	1	20.2037355	21.052632	Human,Macaque,Dog	3	Macaque,Dog	2	evoDynamic	evoDynamic	bound	CEBPA	Macaque	Macaque	2	left	nonCGI	LMR	1-161710405-161710415	0	Enhancers	20578	intergenic	CEBPA,HNF4a,HNF6	3TFs	CEBPA,HNF4a,HNF6	3TFs
34475	4	65620707	65620919	4-65620813-65620814	20.42124	48.33522	1	0	24.242424	0	Human,Macaque,Dog	3	Macaque	1	SpSpecificGains	MacaqueSpecificGains	bound	CEBPA	Macaque	Macaque	NC	NC	nonCGI	FMR	4-65620777-65620787	0	Enhancers	159474	intron	CEBPA,HNF4a,HNF6	3TFs	CEBPA,HNF4a,HNF6	3TFs
34476	3	178513370	178513582	3-178513476-178513477	7.25433	14.2141	1	1	29.411765	29.411765	Human,Macaque	2	Macaque	1	SpSpecificGains	MacaqueSpecificGains	bound	CEBPA	Macaque	Macaque	3	right	nonCGI	LMR	3-178513402-178513412	0	Enhancers	88938	intergenic	CEBPA	1TF	CEBPA	1TF
34477	6	59722500	59722712	6-59722606-59722607	25.49969	55.10511	2	1	40.7471265	44.827586	Human,Macaque	2	Human,Macaque	2	LineageGains	PrimateGains	bound	CEBPA	Macaque	Macaque	3	right	nonCGI	LMR	6-59722585-59722595	1	noOverlap	14932	intron	CEBPA,CTCF	2TFs	CEBPA	1TF
34478	5	2072450	2072662	5-2072556-2072557	11.16207	21.46579	4	4	11.96820175	11.96820175	Human,Macaque	2	Human,Macaque	2	LineageGains	PrimateGains	bound	CEBPA	Macaque	Macaque	1	flat	nonCGI	UMR	5-2072522-2072532	0	noOverlap	1218	intron	CEBPA	1TF	CEBPA	1TF
34479	18	21784693	21784905	18-21784799-21784800	17.05427	38.89188	2	0	18.8235295	0	Human,Macaque,Mouse,Rat,Dog	5	Human,Macaque,Mouse,Rat,Dog	5	UltraCons	UltraCons	bound	CEBPA	Macaque	Macaque	1	flat	nonCGI	UMR	18-21784751-21784761	0	noOverlap	188251	intergenic	CEBPA,HNF4a	2TFs	CEBPA,HNF4a	2TFs
34480	4	152973674	152973886	4-152973780-152973781	11.91529	20.79062	1	0	23.809524	0	Human,Macaque,Mouse,Rat,Dog	5	Human,Macaque,Dog	3	LineageLoss	RodentLoss	bound	CEBPA	Macaque	Macaque	3	right	nonCGI	FMR	4-152973713-152973723	0	primedEnhancers	102114	intergenic	CEBPA	1TF	CEBPA	1TF
34481	13	5811890	5812102	13-5811996-5811997	10.54202	17.85414	1	1	11.111111	11.111111	Human,Macaque	2	Macaque	1	SpSpecificGains	MacaqueSpecificGains	bound	CEBPA	Macaque	Macaque	NC	NC	nonCGI	FMR	13-5811904-5811914	0	noOverlap	10781	intron	CEBPA	1TF	CEBPA	1TF
34482	15	13813246	13813458	15-13813352-13813353	12.51013	21.03194	3	3	51.2962963333	51.2962963333	Human,Macaque	2	Human,Macaque	2	LineageGains	PrimateGains	bound	CEBPA	Macaque	Macaque	4	up	nonCGI	FMR	15-13813340-13813350	0	noOverlap	52949	intron	CEBPA	1TF	CEBPA	1TF
34483	2	152288550	152288762	2-152288656-152288657	24.97874	52.92342	4	4	22.75	22.75	Human,Macaque	2	Human,Macaque	2	LineageGains	PrimateGains	bound	CEBPA	Macaque	Macaque	2	left	nonCGI	LMR	2-152288654-152288664	1	Enhancers	16609	intergenic	CEBPA,HNF4a	2TFs	CEBPA,HNF4a	2TFs
34484	9	16019491	16019703	9-16019597-16019598	17.33485	38.89188	2	2	21.3636365	21.3636365	Human,Macaque	2	Human,Macaque	2	LineageGains	PrimateGains	bound	CEBPA	Macaque	Macaque	4	up	nonCGI	LMR	9-16019509-16019519	0	noOverlap	14420590	intergenic	CEBPA	1TF	CEBPA	1TF
34485	9	45194101	45194313	9-45194207-45194208	6.13315	7.59743	4	4	10.85327725	10.85327725	Human,Macaque	2	Macaque	1	SpSpecificGains	MacaqueSpecificGains	bound	CEBPA	Macaque	Macaque	1	flat	nonCGI	LMR	9-45194128-45194138	0	primedEnhancers	76514	intergenic	CEBPA	1TF	CEBPA	1TF
34486	4	57151318	57151530	4-57151424-57151425	11.18516	19.14384	0	0	0	0	Human,Macaque,Dog	3	Macaque	1	SpSpecificGains	MacaqueSpecificGains	bound	CEBPA	Macaque	Macaque	2	left	nonCGI	FMR	4-57151412-57151422	0	Enhancers	136574	intron	CEBPA	1TF	CEBPA	1TF
34487	11	24021709	24021921	11-24021815-24021816	7.74717	11.77299	2	1	44.824561	26.315789	Human,Macaque,Mouse,Rat,Dog	5	Macaque	1	SpSpecificGains	MacaqueSpecificGains	bound	CEBPA	Macaque	Macaque	4	up	nonCGI	FMR	11-24021780-24021790	0	primedEnhancers	99993878	intergenic	CEBPA	1TF	CEBPA	1TF
34488	20	10481175	10481387	20-10481281-10481282	8.63685	14.96062	2	2	23.9583335	23.9583335	Human,Macaque	2	Human,Macaque	2	LineageGains	PrimateGains	bound	CEBPA	Macaque	Macaque	2	left	nonCGI	LMR	20-10481239-10481249	0	Enhancers	9442084	intergenic	CEBPA,CTCF,HNF4a	3TFs	CEBPA,HNF4a	2TFs
34489	19	31283858	31284070	19-31283964-31283965	7.9345	12.29796	2	2	63.5	63.5	Human,Macaque	2	Macaque	1	SpSpecificGains	MacaqueSpecificGains	bound	CEBPA	Macaque	Macaque	4	up	nonCGI	FMR	19-31283934-31283944	1	noOverlap	169472	intron	CEBPA	1TF	CEBPA	1TF
34490	7	16792063	16792275	7-16792169-16792170	24.78673	52.54327	2	2	28.708134	28.708134	Human,Macaque,Mouse,Rat,Dog	5	Human,Macaque	2	LineageGains	PrimateGains	bound	CEBPA	Macaque	Macaque	1	flat	nonCGI	UMR	7-16792077-16792087	0	noOverlap	151119693	exon	CEBPA,HNF4a	2TFs	CEBPA,HNF4a	2TFs
34491	12	52031152	52031364	12-52031258-52031259	8.00255	17.40049	3	3	22.4053726667	22.4053726667	Human,Macaque,Dog	3	Human,Macaque	2	LineageGains	PrimateGains	bound	CEBPA	Macaque	Macaque	2	left	nonCGI	LMR	12-52031159-52031169	0	Enhancers	46550	intergenic	CEBPA,HNF4a	2TFs	CEBPA,HNF4a	2TFs
34492	14	11767576	11767788	14-11767682-11767683	13.63637	27.15723	3	3	23.015873	23.015873	Human,Macaque,Mouse,Rat,Dog	5	Macaque	1	SpSpecificGains	MacaqueSpecificGains	bound	CEBPA	Macaque	Macaque	1	flat	nonCGI	LMR	14-11767598-11767608	0	Enhancers	105903390	intergenic	CEBPA,HNF6	2TFs	CEBPA,HNF6	2TFs
34493	7	25504921	25505133	7-25505027-25505028	10.32033	18.79928	0	0	0	0	Human,Macaque	2	Human,Macaque	2	LineageGains	PrimateGains	bound	CEBPA	Macaque	Macaque	2	left	nonCGI	LMR	7-25504961-25504971	0	Enhancers	40187	intergenic	CEBPA	1TF	CEBPA	1TF
34494	2	153548856	153549068	2-153548962-153548963	8.07568	13.72868	1	1	100	100	Human,Macaque	2	Macaque	1	SpSpecificGains	MacaqueSpecificGains	bound	CEBPA	Macaque	Macaque	4	up	nonCGI	FMR	2-153548942-153548952	1	noOverlap	12161	intron	CEBPA	1TF	CEBPA	1TF
34495	9	91818147	91818359	9-91818253-91818254	21.95708	45.59398	1	1	10	10	Human,Macaque,Mouse,Rat,Dog	5	Human,Macaque,Mouse,Rat,Dog	5	UltraCons	UltraCons	bound	CEBPA	Macaque	Macaque	1	flat	nonCGI	UMR	9-91818158-91818168	0	noOverlap	203136	exon	CEBPA	1TF	CEBPA	1TF
34496	11	93223405	93223617	11-93223511-93223512	6.47201	8.81431	1	1	16.666667	16.666667	Human,Macaque	2	Macaque	1	SpSpecificGains	MacaqueSpecificGains	bound	CEBPA	Macaque	Macaque	NC	NC	nonCGI	FMR	11-93223439-93223449	0	primedEnhancers	42205	intron	CEBPA,CTCF	2TFs	CEBPA	1TF
34497	15	35616986	35617198	15-35617092-35617093	34.11351	80.25129	2	2	37.0915035	37.0915035	Human,Macaque,Dog	3	Human,Macaque,Dog	3	LineageLoss	RodentLoss	bound	CEBPA	Macaque	Macaque	1	flat	nonCGI	LMR	15-35617019-35617029	1	Enhancers	12310	intergenic	CEBPA	1TF	CEBPA	1TF
34498	20	46455818	46456030	20-46455924-46455925	10.81977	18.46895	0	0	0	0	Human,Macaque,Mouse,Dog	4	Macaque	1	SpSpecificGains	MacaqueSpecificGains	bound	CEBPA	Macaque	Macaque	3	right	nonCGI	LMR	20-46455853-46455863	0	Enhancers	41816410	intergenic	CEBPA,HNF4a,HNF6	3TFs	CEBPA,HNF4a,HNF6	3TFs
34499	14	104036010	104036222	14-104036116-104036117	8.27383	13.4483	2	1	23.9583335	16.666667	Human,Macaque	2	Macaque	1	SpSpecificGains	MacaqueSpecificGains	bound	CEBPA	Macaque	Macaque	3	right	nonCGI	LMR	14-104036054-104036064	0	primedEnhancers	170340	intergenic	CEBPA,HNF4a	2TFs	CEBPA,HNF4a	2TFs
34500	3	167829562	167829774	3-167829668-167829669	11.72289	19.42991	4	0	17.46323525	0	Human,Macaque	2	Human,Macaque	2	LineageGains	PrimateGains	bound	CEBPA	Macaque	Macaque	4	up	nonCGI	LMR	3-167829610-167829620	0	primedEnhancers	364673	intron	CEBPA	1TF	CEBPA	1TF
34501	12	31562512	31562724	12-31562618-31562619	10.88149	20.12248	2	2	13.75	13.75	Human,Macaque,Dog	3	Human,Macaque	2	LineageGains	PrimateGains	bound	CEBPA	Macaque	Macaque	2	left	nonCGI	FMR	12-31562584-31562594	0	Enhancers	206286	intron	CEBPA,HNF4a	2TFs	CEBPA,HNF4a	2TFs
34502	1	114756699	114756911	1-114756805-114756806	6.3922	9.08008	2	1	10.3333335	4	Human,Macaque,Mouse,Rat,Dog	5	Macaque	1	SpSpecificGains	MacaqueSpecificGains	bound	CEBPA	Macaque	Macaque	3	right	nonCGI	FMR	1-114756763-114756773	0	Enhancers	12015	intron	CEBPA	1TF	CEBPA	1TF
34503	14	6938746	6938958	14-6938852-6938853	8.35627	13.72868	1	1	8	8	Human,Macaque,Mouse,Rat,Dog	5	Human,Macaque	2	LineageGains	PrimateGains	bound	CEBPA	Macaque	Macaque	3	right	nonCGI	LMR	14-6938756-6938766	0	noOverlap	5474	intergenic	CEBPA	1TF	CEBPA	1TF
34504	9	91418854	91419066	9-91418960-91418961	7.96183	13.57339	2	1	41.4932685	73.684211	Human,Macaque,Mouse,Rat,Dog	5	Human,Macaque	2	LineageGains	PrimateGains	bound	CEBPA	Macaque	Macaque	4	up	nonCGI	FMR	9-91418873-91418883	0	noOverlap	274196	intergenic	CEBPA	1TF	CEBPA	1TF
34505	3	20731500	20731712	3-20731606-20731607	16.44636	31.12178	4	3	24.2460745	27.4261386667	Human,Macaque,Mouse,Rat,Dog	5	Human,Macaque	2	LineageGains	PrimateGains	bound	CEBPA	Macaque	Macaque	4	up	nonCGI	LMR	3-20731524-20731534	0	noOverlap	240277	intron	CEBPA	1TF	CEBPA	1TF
34506	8	117987219	117987431	8-117987325-117987326	30.6055	69.8559	1	1	11.111111	11.111111	Human,Macaque,Rat,Dog	4	Human,Macaque,Dog	3	LineageLoss	RodentLoss	bound	CEBPA	Macaque	Macaque	NC	NC	nonCGI	FMR	8-117987318-117987328	0	Enhancers	149389	intergenic	CEBPA,HNF4a	2TFs	CEBPA,HNF4a	2TFs
34507	16	73124302	73124514	16-73124408-73124409	10.40793	17.58638	1	1	25	25	Human,Macaque	2	Macaque	1	SpSpecificGains	MacaqueSpecificGains	bound	CEBPA	Macaque	Macaque	4	up	nonCGI	FMR	16-73124357-73124367	0	Enhancers	5812330	intron	CEBPA,HNF4a	2TFs	CEBPA,HNF4a	2TFs
34508	13	69315824	69316036	13-69315930-69315931	6.67278	10.19656	1	0	19.047619	0	Macaque,Mouse,Rat,Dog	4	Macaque	1	SpSpecificGains	MacaqueSpecificGains	bound	CEBPA	Macaque	Macaque	4	up	nonCGI	FMR	13-69315858-69315868	0	primedEnhancers	82686	intergenic	CEBPA	1TF	CEBPA	1TF
34509	10	65045193	65045405	10-65045299-65045300	14.35174	26.65149	1	0	12.5	0	Human,Macaque	2	Macaque	1	SpSpecificGains	MacaqueSpecificGains	bound	CEBPA	Macaque	Macaque	1	flat	nonCGI	LMR	10-65045229-65045239	0	Enhancers	52922	intergenic	CEBPA,HNF4a	2TFs	CEBPA,HNF4a	2TFs
34510	1	211121406	211121618	1-211121512-211121513	15.26549	27.67498	2	0	32.1327285	0	Human,Macaque,Mouse,Rat	4	Human,Macaque	2	LineageGains	PrimateGains	bound	CEBPA	Macaque	Macaque	4	up	nonCGI	FMR	1-211121455-211121465	0	Enhancers	100080879	intron	CEBPA,HNF4a	2TFs	CEBPA,HNF4a	2TFs
34511	15	102545135	102545347	15-102545241-102545242	15.65912	29.38874	0	0	0	0	Macaque,Mouse	2	Macaque	1	SpSpecificGains	MacaqueSpecificGains	bound	CEBPA	Macaque	Macaque	NC	NC	nonCGI	FMR	15-102545201-102545211	0	Enhancers	92297424	intergenic	CEBPA	1TF	CEBPA	1TF
34512	X	30482823	30483035	X-30482929-30482930	10.54202	17.85414	2	2	23.6363635	23.6363635	Human,Macaque	2	Human,Macaque	2	LineageGains	PrimateGains	bound	CEBPA	Macaque	Macaque	1	flat	nonCGI	LMR	X-30482835-30482845	0	Enhancers	48544	intergenic	CEBPA	1TF	CEBPA	1TF
34513	17	58463766	58463978	17-58463872-58463873	31.00459	70.12827	0	0	0	0	Human,Macaque	2	Macaque	1	SpSpecificGains	MacaqueSpecificGains	bound	CEBPA	Macaque	Macaque	1	flat	nonCGI	LMR	17-58463787-58463797	0	Enhancers	17377846	intron	CEBPA	1TF	CEBPA	1TF
34514	20	4345086	4345298	20-4345192-4345193	7.27273	12.64412	2	2	92.857143	92.857143	Macaque,Mouse,Dog	3	Macaque	1	SpSpecificGains	MacaqueSpecificGains	bound	CEBPA	Macaque	Macaque	4	up	nonCGI	FMR	20-4345135-4345145	0	noOverlap	39047820	intergenic	CEBPA	1TF	CEBPA	1TF
34515	7	29806745	29806957	7-29806851-29806852	26.68056	58.99528	3	0	25.3174603333	0	Human,Macaque,Dog	3	Human,Macaque,Dog	3	LineageLoss	RodentLoss	bound	CEBPA	Macaque	Macaque	1	flat	nonCGI	UMR	7-29806797-29806807	0	noOverlap	647793	intron	CEBPA,HNF4a	2TFs	CEBPA,HNF4a	2TFs
34516	5	87189716	87189928	5-87189822-87189823	15.11145	28.31554	4	4	2.796593	2.796593	Human,Macaque,Mouse,Rat,Dog	5	Human,Macaque,Dog	3	LineageLoss	RodentLoss	bound	CEBPA	Macaque	Macaque	2	left	nonCGI	LMR	5-87189818-87189828	0	Enhancers	105535	intron	CEBPA	1TF	CEBPA	1TF
34517	5	179672444	179672656	5-179672550-179672551	16.05274	29.38874	0	0	0	0	Human,Macaque,Mouse,Rat,Dog	5	Macaque	1	SpSpecificGains	MacaqueSpecificGains	bound	CEBPA	Macaque	Macaque	2	left	nonCGI	FMR	5-179672568-179672578	0	primedEnhancers	24893	intron	CEBPA	1TF	CEBPA	1TF
34518	5	109942403	109942615	5-109942509-109942510	11.72324	22.82834	2	0	0	0	Human,Macaque,Mouse,Rat,Dog	5	Human,Macaque,Dog	3	LineageLoss	RodentLoss	bound	CEBPA	Macaque	Macaque	1	flat	nonCGI	LMR	5-109942477-109942487	0	primedEnhancers	955898	intergenic	CEBPA,CTCF	2TFs	CEBPA	1TF
34519	5	3459673	3459885	5-3459779-3459780	14.80963	31.36613	3	0	11.0398863333	0	Human,Macaque	2	Human,Macaque	2	LineageGains	PrimateGains	bound	CEBPA	Macaque	Macaque	2	left	nonCGI	LMR	5-3459696-3459706	1	Enhancers	30671	intron	CEBPA,CTCF	2TFs	CEBPA	1TF
34520	4	63269451	63269663	4-63269557-63269558	9.20609	13.79489	3	3	32.301649	32.301649	Human,Macaque,Mouse,Rat,Dog	5	Macaque	1	SpSpecificGains	MacaqueSpecificGains	bound	CEBPA	Macaque	Macaque	2	left	nonCGI	LMR	4-63269551-63269561	0	Enhancers	177649	intron	CEBPA	1TF	CEBPA	1TF
34521	8	125101216	125101428	8-125101322-125101323	14.73649	42.02814	2	0	6.724739	0	Human,Macaque	2	Human,Macaque	2	LineageGains	PrimateGains	bound	CEBPA	Macaque	Macaque	3	right	nonCGI	FMR	8-125101229-125101239	0	Enhancers	45206	intergenic	CEBPA,HNF4a	2TFs	CEBPA,HNF4a	2TFs
34522	9	94850194	94850406	9-94850300-94850301	7.15977	12.0948	1	1	5.263158	5.263158	Human,Macaque	2	Human,Macaque	2	LineageGains	PrimateGains	bound	CEBPA	Macaque	Macaque	2	left	nonCGI	LMR	9-94850303-94850313	0	noOverlap	33414	intergenic	CEBPA	1TF	CEBPA	1TF
34523	14	103516906	103517118	14-103517012-103517013	16.98391	36.03746	2	2	40.118577	40.118577	Macaque,Mouse	2	Macaque	1	SpSpecificGains	MacaqueSpecificGains	bound	CEBPA	Macaque	Macaque	2	left	nonCGI	FMR	14-103516920-103516930	0	Enhancers	46651	intergenic	CEBPA,HNF6	2TFs	CEBPA,HNF6	2TFs
34524	9	110471891	110472103	9-110471997-110471998	17.79163	34.19142	0	0	0	0	Human,Macaque,Dog	3	Human,Macaque,Dog	3	LineageLoss	RodentLoss	bound	CEBPA	Macaque	Macaque	4	up	nonCGI	FMR	9-110471982-110471992	0	noOverlap	17614	intergenic	CEBPA	1TF	CEBPA	1TF
34525	9	76146122	76146334	9-76146228-76146229	19.98897	40.04959	0	0	0	0	Human,Macaque	2	Macaque	1	SpSpecificGains	MacaqueSpecificGains	bound	CEBPA	Macaque	Macaque	3	right	nonCGI	LMR	9-76146224-76146234	0	Enhancers	67544	intergenic	CEBPA,HNF4a	2TFs	CEBPA,HNF4a	2TFs
34526	12	79098750	79098962	12-79098856-79098857	8.15154	12.49787	1	1	20.833333	20.833333	Human,Macaque	2	Macaque	1	SpSpecificGains	MacaqueSpecificGains	bound	CEBPA	Macaque	Macaque	3	right	nonCGI	FMR	12-79098765-79098775	0	Enhancers	20996	intergenic	CEBPA	1TF	CEBPA	1TF
34527	3	161341453	161341665	3-161341559-161341560	10.88149	20.12248	1	0	27.5	0	Human,Macaque,Mouse,Rat	4	Macaque,Mouse,Rat	3	evoDynamic	evoDynamic	bound	CEBPA	Macaque	Macaque	1	flat	nonCGI	UMR	3-161341459-161341469	0	Promoters	116905	intron	CEBPA,HNF4a,HNF6	3TFs	CEBPA,HNF4a,HNF6	3TFs
34528	3	17475274	17475486	3-17475380-17475381	11.44266	21.46579	1	0	10.25641	0	Human,Macaque,Mouse,Rat	4	Human,Macaque,Mouse	3	evoDynamic	evoDynamic	bound	CEBPA	Macaque	Macaque	NC	NC	nonCGI	FMR	3-17475323-17475333	0	Enhancers	156428337	intron	CEBPA	1TF	CEBPA	1TF
34529	17	22754924	22755136	17-22755030-22755031	7.10999	11.87359	1	1	17.241379	17.241379	Human,Macaque,Dog	3	Macaque,Dog	2	evoDynamic	evoDynamic	bound	CEBPA	Macaque	Macaque	2	left	nonCGI	FMR	17-22754946-22754956	0	primedEnhancers	15530281	intron	CEBPA	1TF	CEBPA	1TF
34530	15	8241107	8241319	15-8241213-8241214	7.51452	12.52288	2	0	9.677419	0	Human,Macaque	2	Human,Macaque	2	LineageGains	PrimateGains	bound	CEBPA	Macaque	Macaque	1	flat	nonCGI	UMR	15-8241148-8241158	0	noOverlap	264	intergenic	CEBPA	1TF	CEBPA	1TF
34531	13	101752513	101752725	13-101752619-101752620	21.95708	45.59398	1	1	16.666667	16.666667	Human,Macaque,Dog	3	Macaque	1	SpSpecificGains	MacaqueSpecificGains	bound	CEBPA	Macaque	Macaque	2	left	nonCGI	LMR	13-101752531-101752541	0	Enhancers	91608037	intron	CEBPA,HNF4a	2TFs	CEBPA,HNF4a	2TFs
34532	2	190227268	190227480	2-190227374-190227375	9.20261	16.22463	2	0	26.2903225	0	Human,Macaque	2	Macaque	1	SpSpecificGains	MacaqueSpecificGains	bound	CEBPA	Macaque	Macaque	4	up	nonCGI	FMR	2-190227328-190227338	0	noOverlap	147553	intergenic	CEBPA	1TF	CEBPA	1TF
34533	11	91859680	91859892	11-91859786-91859787	20.49125	42.07537	3	0	8.94476033333	0	Human,Macaque,Dog	3	Human,Macaque,Dog	3	LineageLoss	RodentLoss	bound	CEBPA	Macaque	Macaque	2	left	nonCGI	LMR	11-91859768-91859778	1	Enhancers	15074	intergenic	CEBPA,HNF4a	2TFs	CEBPA,HNF4a	2TFs
34534	3	125606503	125606715	3-125606609-125606610	8.5739	13.30235	0	0	0	0	Human,Macaque	2	Macaque	1	SpSpecificGains	MacaqueSpecificGains	bound	CEBPA	Macaque	Macaque	3	right	nonCGI	FMR	3-125606564-125606574	0	Enhancers	17312	intergenic	CEBPA,HNF4a	2TFs	CEBPA,HNF4a	2TFs
34535	1	163246702	163246914	1-163246808-163246809	10.88149	20.12248	3	2	19.004329	18.5064935	Human,Macaque	2	Human,Macaque	2	LineageGains	PrimateGains	bound	CEBPA	Macaque	Macaque	3	right	nonCGI	LMR	1-163246719-163246729	0	Enhancers	156923269	intron	CEBPA	1TF	CEBPA	1TF
34536	2	75858336	75858548	2-75858442-75858443	9.98451	18.56077	0	0	0	0	Macaque,Mouse,Dog	3	Macaque,Dog	2	evoDynamic	evoDynamic	bound	CEBPA	Macaque	Macaque	1	flat	nonCGI	FMR	2-75858361-75858371	0	Enhancers	49805	intergenic	CEBPA,HNF4a	2TFs	CEBPA,HNF4a	2TFs
34537	7	162174459	162174671	7-162174565-162174566	16.76817	33.08197	2	1	14.177489	7.142857	Human,Macaque	2	Macaque	1	SpSpecificGains	MacaqueSpecificGains	bound	CEBPA	Macaque	Macaque	3	right	nonCGI	LMR	7-162174555-162174565	0	noOverlap	229671	intergenic	CEBPA,HNF4a,HNF6	3TFs	CEBPA,HNF4a,HNF6	3TFs
34538	15	27714328	27714540	15-27714434-27714435	14.46039	26.8615	1	1	0	0	Human,Macaque,Dog	3	Human,Macaque	2	LineageGains	PrimateGains	bound	CEBPA	Macaque	Macaque	2	left	nonCGI	LMR	15-27714424-27714434	0	Enhancers	24961862	intergenic	CEBPA	1TF	CEBPA	1TF
34539	3	97612712	97612924	3-97612818-97612819	23.23226	48.76217	1	0	0	0	Human,Macaque	2	Human,Macaque	2	LineageGains	PrimateGains	bound	CEBPA	Macaque	Macaque	3	right	nonCGI	FMR	3-97612749-97612759	0	Enhancers	326209	intron	CEBPA,HNF4a	2TFs	CEBPA,HNF4a	2TFs
34540	12	13044346	13044558	12-13044452-13044453	8.64699	14.67713	3	3	20.5	20.5	Human,Macaque,Mouse,Rat,Dog	5	Human,Macaque	2	LineageGains	PrimateGains	bound	CEBPA	Macaque	Macaque	1	flat	nonCGI	UMR	12-13044382-13044392	0	noOverlap	1128	intron	CEBPA	1TF	CEBPA	1TF
34541	16	72612913	72613125	16-72613019-72613020	13.12824	22.33602	1	1	100	100	Human,Macaque	2	Macaque	1	SpSpecificGains	MacaqueSpecificGains	bound	CEBPA	Macaque	Macaque	4	up	nonCGI	FMR	16-72612989-72612999	1	noOverlap	85105	intron	CEBPA	1TF	CEBPA	1TF
34542	1	26913278	26913490	1-26913384-26913385	15.342	28.76139	2	1	16.9389975	7.407407	Human,Macaque	2	Human,Macaque	2	LineageGains	PrimateGains	bound	CEBPA	Macaque	Macaque	NC	NC	nonCGI	UMR	1-26913329-26913339	0	noOverlap	1964	intergenic	CEBPA,HNF4a,HNF6	3TFs	CEBPA,HNF4a,HNF6	3TFs
34543	8	96703834	96704046	8-96703940-96703941	11.18246	27.84701	2	2	19.4078945	19.4078945	Human,Macaque,Rat	3	Human,Macaque	2	LineageGains	PrimateGains	bound	CEBPA	Macaque	Macaque	3	right	nonCGI	LMR	8-96703838-96703848	0	Enhancers	114820	intergenic	CEBPA	1TF	CEBPA	1TF
34544	7	93549704	93549916	7-93549810-93549811	20.77622	41.88317	3	1	11.5273226667	10.344828	Human,Macaque	2	Human,Macaque	2	LineageGains	PrimateGains	bound	CEBPA	Macaque	Macaque	3	right	nonCGI	UMR	7-93549713-93549723	0	noOverlap	992	intergenic	CEBPA	1TF	CEBPA	1TF
34545	10	82230361	82230573	10-82230467-82230468	27.11842	60.24963	4	4	15.36172175	15.36172175	Human,Macaque,Dog	3	Macaque	1	SpSpecificGains	MacaqueSpecificGains	bound	CEBPA	Macaque	Macaque	2	left	nonCGI	LMR	10-82230387-82230397	1	Enhancers	144229	intron	CEBPA,HNF4a	2TFs	CEBPA,HNF4a	2TFs
34546	1	14433771	14433983	1-14433877-14433878	9.2191	15.53253	2	0	0	0	Human,Macaque	2	Human,Macaque	2	LineageGains	PrimateGains	bound	CEBPA	Macaque	Macaque	1	flat	nonCGI	UMR	1-14433889-14433899	0	Promoters	4273	exon	CEBPA	1TF	CEBPA	1TF
34547	6	43363965	43364177	6-43364071-43364072	8.94323	13.34199	0	0	0	0	Macaque,Mouse,Rat	3	Macaque	1	SpSpecificGains	MacaqueSpecificGains	bound	CEBPA	Macaque	Macaque	4	up	nonCGI	FMR	6-43364055-43364065	0	noOverlap	56831	intergenic	CEBPA	1TF	CEBPA	1TF
34548	6	164792785	164792997	6-164792891-164792892	16.77369	37.36003	0	0	0	0	Human,Macaque,Mouse,Rat	4	Human,Macaque	2	LineageGains	PrimateGains	bound	CEBPA	Macaque	Macaque	2	left	nonCGI	FMR	6-164792899-164792909	0	noOverlap	148369204	intergenic	CEBPA,HNF4a	2TFs	CEBPA,HNF4a	2TFs
34549	7	15706672	15706884	7-15706778-15706779	13.12824	22.33602	0	0	0	0	Human,Macaque,Mouse,Rat,Dog	5	Human,Macaque,Dog	3	LineageLoss	RodentLoss	bound	CEBPA	Macaque	Macaque	3	right	nonCGI	FMR	7-15706692-15706702	0	Enhancers	141242747	intergenic	CEBPA	1TF	CEBPA	1TF
34550	9	12699078	12699290	9-12699184-12699185	10.86647	20.50199	1	1	22.222222	22.222222	Human,Macaque	2	Macaque	1	SpSpecificGains	MacaqueSpecificGains	bound	CEBPA	Macaque	Macaque	1	flat	nonCGI	LMR	9-12699128-12699138	0	Enhancers	114132030	intron	CEBPA	1TF	CEBPA	1TF
34551	8	63672710	63672922	8-63672816-63672817	9.75917	17.49717	4	4	30.54653675	30.54653675	Human,Macaque,Mouse	3	Human,Macaque	2	LineageGains	PrimateGains	bound	CEBPA	Macaque	Macaque	2	left	nonCGI	UMR	8-63672728-63672738	1	Promoters	43753	intron	CEBPA,HNF4a,HNF6	3TFs	CEBPA,HNF4a,HNF6	3TFs
34552	13	66055347	66055559	13-66055453-66055454	20.90056	43.18874	1	1	29.166667	29.166667	Human,Macaque	2	Macaque	1	SpSpecificGains	MacaqueSpecificGains	bound	CEBPA	Macaque	Macaque	2	left	nonCGI	FMR	13-66055354-66055364	0	Enhancers	57771	intron	CEBPA,HNF6	2TFs	CEBPA,HNF6	2TFs
34553	12	57884006	57884218	12-57884112-57884113	16.57984	35.88766	3	3	12.909091	12.909091	Macaque,Dog	2	Macaque	1	SpSpecificGains	MacaqueSpecificGains	bound	CEBPA	Macaque	Macaque	3	right	nonCGI	LMR	12-57884041-57884051	0	Enhancers	29979	intergenic	CEBPA	1TF	CEBPA	1TF
34554	9	87104849	87105061	9-87104955-87104956	32.10243	75.77668	1	0	28.125	0	Human,Macaque	2	Human,Macaque	2	LineageGains	PrimateGains	bound	CEBPA	Macaque	Macaque	1	flat	nonCGI	UMR	9-87104945-87104955	0	noOverlap	207335	intron	CEBPA,HNF6	2TFs	CEBPA,HNF6	2TFs
34555	12	92483683	92483895	12-92483789-92483790	9.19801	16.21722	4	3	36.9933705	39.6470746667	Human,Macaque,Mouse,Rat,Dog	5	Macaque	1	SpSpecificGains	MacaqueSpecificGains	bound	CEBPA	Macaque	Macaque	3	right	nonCGI	LMR	12-92483718-92483728	0	primedEnhancers	63276853	intron	CEBPA	1TF	CEBPA	1TF
34556	1	35110743	35110955	1-35110849-35110850	15.08401	29.88177	1	1	39.130435	39.130435	Human,Macaque,Mouse,Rat,Dog	5	Macaque	1	SpSpecificGains	MacaqueSpecificGains	bound	CEBPA	Macaque	Macaque	3	right	nonCGI	FMR	1-35110854-35110864	0	Enhancers	15649902	intron	CEBPA	1TF	CEBPA	1TF
34557	6	33361168	33361380	6-33361274-33361275	10.84977	18.06611	2	2	2.777778	2.777778	Human,Macaque	2	Human,Macaque	2	LineageGains	PrimateGains	bound	CEBPA	Macaque	Macaque	3	right	nonCGI	LMR	6-33361176-33361186	0	Enhancers	142674	intergenic	CEBPA,HNF4a	2TFs	CEBPA,HNF4a	2TFs
34558	18	9585883	9586095	18-9585989-9585990	8.92204	13.21702	3	0	9.95370366667	0	Human,Macaque	2	Macaque	1	SpSpecificGains	MacaqueSpecificGains	bound	CEBPA	Macaque	Macaque	4	up	nonCGI	FMR	18-9585927-9585937	0	noOverlap	79997456	intergenic	CEBPA	1TF	CEBPA	1TF
34559	2	92697274	92697486	2-92697380-92697381	16.83999	32.87326	1	1	31.578947	31.578947	Macaque,Dog	2	Macaque	1	SpSpecificGains	MacaqueSpecificGains	bound	CEBPA	Macaque	Macaque	NC	NC	nonCGI	FMR	2-92697342-92697352	0	primedEnhancers	30078	intron	CEBPA	1TF	CEBPA	1TF
34560	6	45240140	45240352	6-45240246-45240247	8.96753	13.30235	1	0	20	0	Human,Macaque	2	Macaque	1	SpSpecificGains	MacaqueSpecificGains	bound	CEBPA	Macaque	Macaque	3	right	nonCGI	LMR	6-45240197-45240207	0	primedEnhancers	301922	intergenic	CEBPA	1TF	CEBPA	1TF
34561	2	82929945	82930157	2-82930051-82930052	11.57378	19.14384	2	0	1.3157895	0	Human,Macaque,Dog	3	Human,Macaque,Dog	3	LineageLoss	RodentLoss	bound	CEBPA	Macaque	Macaque	3	right	nonCGI	FMR	2-82929964-82929974	0	Enhancers	82101076	intergenic	CEBPA	1TF	CEBPA	1TF
34562	12	110433350	110433562	12-110433456-110433457	9.24208	14.55716	2	1	8.496732	11.111111	Human,Macaque,Mouse,Rat	4	Human,Macaque	2	LineageGains	PrimateGains	bound	CEBPA	Macaque	Macaque	4	up	nonCGI	FMR	12-110433364-110433374	0	Enhancers	4174	intergenic	CEBPA,CTCF	2TFs	CEBPA	1TF
34563	4	32076553	32076765	4-32076659-32076660	13.12614	27.02354	3	2	28.821256	31.5652175	Human,Macaque,Mouse,Rat,Dog	5	Macaque	1	SpSpecificGains	MacaqueSpecificGains	bound	CEBPA	Macaque	Macaque	1	flat	nonCGI	LMR	4-32076647-32076657	0	Enhancers	28902119	intron	CEBPA,HNF4a	2TFs	CEBPA,HNF4a	2TFs
34564	12	49889091	49889303	12-49889197-49889198	15.18807	27.52359	2	1	15.172414	10.344828	Human,Macaque,Mouse,Rat,Dog	5	Macaque	1	SpSpecificGains	MacaqueSpecificGains	bound	CEBPA	Macaque	Macaque	NC	NC	nonCGI	FMR	12-49889123-49889133	0	primedEnhancers	125380	intron	CEBPA	1TF	CEBPA	1TF
34565	7	36126726	36126938	7-36126832-36126833	14.87187	27.67498	2	2	29.876161	29.876161	Human,Macaque,Mouse,Rat,Dog	5	Macaque	1	SpSpecificGains	MacaqueSpecificGains	bound	CEBPA	Macaque	Macaque	2	left	nonCGI	LMR	7-36126800-36126810	0	Enhancers	8609	intergenic	CEBPA,HNF4a	2TFs	CEBPA,HNF4a	2TFs
34566	6	170218894	170219106	6-170219000-170219001	11.10848	19.12554	2	2	29.8550725	29.8550725	Human,Macaque,Mouse,Rat,Dog	5	Macaque	1	SpSpecificGains	MacaqueSpecificGains	bound	CEBPA	Macaque	Macaque	2	left	nonCGI	FMR	6-170218904-170218914	0	primedEnhancers	47121	intron	CEBPA	1TF	CEBPA	1TF
34567	20	45572724	45572936	20-45572830-45572831	21.84572	45.3691	1	1	17.857143	17.857143	Human,Macaque,Dog	3	Human,Macaque	2	LineageGains	PrimateGains	bound	CEBPA	Macaque	Macaque	3	right	nonCGI	FMR	20-45572727-45572737	0	primedEnhancers	41017147	intergenic	CEBPA	1TF	CEBPA	1TF
34568	17	75016402	75016614	17-75016508-75016509	10.93564	17.85414	0	0	0	0	Human,Macaque,Dog	3	Human,Macaque,Dog	3	LineageLoss	RodentLoss	bound	CEBPA	Macaque	Macaque	2	left	nonCGI	UMR	17-75016404-75016414	0	noOverlap	2454481	intron	CEBPA,HNF4a	2TFs	CEBPA,HNF4a	2TFs
34569	X	38742274	38742486	X-38742380-38742381	11.04203	19.25758	2	2	24.2690055	24.2690055	Human,Macaque,Mouse,Rat	4	Human,Macaque	2	LineageGains	PrimateGains	bound	CEBPA	Macaque	Macaque	3	right	nonCGI	LMR	X-38742354-38742364	0	noOverlap	123098	intron	CEBPA,HNF4a,HNF6	3TFs	CEBPA,HNF4a,HNF6	3TFs
34570	2	54556908	54557120	2-54557014-54557015	10.60091	20.12248	3	3	10.1010103333	10.1010103333	Human,Macaque,Mouse,Rat	4	Human,Macaque,Mouse	3	evoDynamic	evoDynamic	bound	CEBPA	Macaque	Macaque	1	flat	nonCGI	UMR	2-54556918-54556928	0	noOverlap	30524	exon	CEBPA,HNF6	2TFs	CEBPA,HNF6	2TFs
34571	3	128611284	128611496	3-128611390-128611391	21.95708	45.59398	1	1	19.230769	19.230769	Human,Macaque,Dog	3	Macaque	1	SpSpecificGains	MacaqueSpecificGains	bound	CEBPA	Macaque	Macaque	NC	NC	nonCGI	FMR	3-128611333-128611343	1	Enhancers	66173	intron	CEBPA	1TF	CEBPA	1TF
34572	15	21100036	21100248	15-21100142-21100143	23.53158	49.35991	0	0	0	0	Human,Macaque,Mouse,Rat	4	Human,Macaque	2	LineageGains	PrimateGains	bound	CEBPA	Macaque	Macaque	2	left	nonCGI	FMR	15-21100037-21100047	0	noOverlap	423350	intron	CEBPA	1TF	CEBPA	1TF
34573	15	70865259	70865471	15-70865365-70865366	7.23394	11.34488	0	0	0	0	Human,Macaque,Mouse,Rat,Dog	5	Macaque	1	SpSpecificGains	MacaqueSpecificGains	bound	CEBPA	Macaque	Macaque	NC	NC	nonCGI	FMR	15-70865317-70865327	0	noOverlap	53518	intergenic	CEBPA,CTCF	2TFs	CEBPA	1TF
34574	13	61881850	61882062	13-61881956-61881957	18.41448	36.42867	1	1	9.52381	9.52381	Human,Macaque,Mouse,Rat	4	Human,Macaque,Mouse,Rat	4	SpSpecificLoss	DogSpecificLoss	bound	CEBPA	Macaque	Macaque	3	right	nonCGI	UMR	13-61881855-61881865	0	noOverlap	2400	intron	CEBPA	1TF	CEBPA	1TF
34575	7	67896771	67896983	7-67896877-67896878	12.19111	20.63725	3	3	33.355263	33.355263	Human,Macaque,Mouse,Rat,Dog	5	Human,Macaque	2	LineageGains	PrimateGains	bound	CEBPA	Macaque	Macaque	2	left	nonCGI	LMR	7-67896837-67896847	1	noOverlap	37153	intron	CEBPA	1TF	CEBPA	1TF
34576	20	70492499	70492711	20-70492605-70492606	18.56287	39.2538	5	1	29.5983894	17.857143	Human,Macaque,Mouse,Rat,Dog	5	Human,Macaque,Dog	3	LineageLoss	RodentLoss	bound	CEBPA	Macaque	Macaque	3	right	nonCGI	LMR	20-70492574-70492584	0	Enhancers	846331	intron	CEBPA	1TF	CEBPA	1TF
34577	1	215203166	215203378	1-215203272-215203273	9.75477	14.7883	0	0	0	0	Human,Macaque,Mouse,Rat,Dog	5	Macaque	1	SpSpecificGains	MacaqueSpecificGains	bound	CEBPA	Macaque	Macaque	1	flat	nonCGI	LMR	1-215203195-215203205	0	noOverlap	3629	intergenic	CEBPA	1TF	CEBPA	1TF
34578	13	75731262	75731474	13-75731368-75731369	6.36364	10.74042	2	0	23.4375	0	Human,Macaque,Dog	3	Human,Macaque,Dog	3	LineageLoss	RodentLoss	bound	CEBPA	Macaque	Macaque	4	up	nonCGI	FMR	13-75731351-75731361	0	primedEnhancers	275290	intron	CEBPA	1TF	CEBPA	1TF
34579	7	158544965	158545177	7-158545071-158545072	7.7951	12.52288	1	0	61.290323	0	Human,Macaque	2	Macaque	1	SpSpecificGains	MacaqueSpecificGains	bound	CEBPA	Macaque	Macaque	4	up	nonCGI	FMR	7-158544985-158544995	0	primedEnhancers	151800	intron	CEBPA	1TF	CEBPA	1TF
34580	1	129872854	129873066	1-129872960-129872961	8.35627	13.72868	1	1	15.789474	15.789474	Human,Macaque,Mouse,Rat	4	Human,Macaque	2	LineageGains	PrimateGains	bound	CEBPA	Macaque	Macaque	3	right	nonCGI	LMR	1-129872933-129872943	0	Enhancers	126889817	intergenic	CEBPA	1TF	CEBPA	1TF
34581	2	100952860	100953072	2-100952966-100952967	6.19253	9.94514	4	4	39.40772675	39.40772675	Human,Macaque,Dog	3	Macaque	1	SpSpecificGains	MacaqueSpecificGains	bound	CEBPA	Macaque	Macaque	2	left	nonCGI	LMR	2-100952952-100952962	0	Enhancers	81105	intron	CEBPA	1TF	CEBPA	1TF
34582	8	90836884	90837096	8-90836990-90836991	14.71724	26.90676	1	0	6.25	0	Human,Macaque,Dog	3	Macaque	1	SpSpecificGains	MacaqueSpecificGains	bound	CEBPA	Macaque	Macaque	NC	NC	nonCGI	LMR	8-90836903-90836913	0	Enhancers	365288	intergenic	CEBPA,HNF4a	2TFs	CEBPA,HNF4a	2TFs
34583	6	74527818	74528030	6-74527924-74527925	9.41361	14.16225	1	1	95.833333	95.833333	Human,Macaque	2	Macaque	1	SpSpecificGains	MacaqueSpecificGains	bound	CEBPA	Macaque	Macaque	NC	NC	nonCGI	FMR	6-74527869-74527879	0	noOverlap	69796	intron	CEBPA	1TF	CEBPA	1TF
34584	3	85867902	85868114	3-85868008-85868009	7.62844	15.25735	5	3	21.6399286	15.151515	Human,Macaque,Mouse,Rat,Dog	5	Human,Macaque,Dog	3	LineageLoss	RodentLoss	bound	CEBPA	Macaque	Macaque	1	flat	nonCGI	UMR	3-85867914-85867924	0	Enhancers	159172	intron	CEBPA,HNF4a	2TFs	CEBPA,HNF4a	2TFs
34585	15	89332727	89332939	15-89332833-89332834	8.63685	14.96062	0	0	0	0	Human,Macaque,Dog	3	Human,Macaque	2	LineageGains	PrimateGains	bound	CEBPA	Macaque	Macaque	2	left	nonCGI	LMR	15-89332729-89332739	0	Enhancers	80408196	intergenic	CEBPA	1TF	CEBPA	1TF
34586	3	4640709	4640921	3-4640815-4640816	18.53016	36.90944	0	0	0	0	Human,Macaque,Dog	3	Macaque	1	SpSpecificGains	MacaqueSpecificGains	bound	CEBPA	Macaque	Macaque	1	flat	nonCGI	LMR	3-4640712-4640722	0	noOverlap	41752432	intergenic	CEBPA,HNF4a	2TFs	CEBPA,HNF4a	2TFs
34587	10	87430102	87430314	10-87430208-87430209	6.7048	10.39239	3	3	32.2463766667	32.2463766667	Human,Macaque,Dog	3	Human,Macaque	2	LineageGains	PrimateGains	bound	CEBPA	Macaque	Macaque	2	left	nonCGI	FMR	10-87430145-87430155	0	Enhancers	13926	intergenic	CEBPA,HNF4a,HNF6	3TFs	CEBPA,HNF4a,HNF6	3TFs
34588	11	28862262	28862474	11-28862368-28862369	18.8081	36.42867	4	3	11.23683475	12.8319086667	Human,Macaque,Mouse,Rat,Dog	5	Human,Macaque	2	LineageGains	PrimateGains	bound	CEBPA	Macaque	Macaque	1	flat	nonCGI	LMR	11-28862347-28862357	1	Enhancers	11628	intron	CEBPA,HNF4a	2TFs	CEBPA,HNF4a	2TFs
34589	10	67740243	67740455	10-67740349-67740350	19.20172	38.23124	3	3	27.3015873333	27.3015873333	Human,Macaque,Dog	3	Human,Macaque	2	LineageGains	PrimateGains	bound	CEBPA	Macaque	Macaque	3	right	nonCGI	LMR	10-67740281-67740291	0	noOverlap	142797	intron	CEBPA,HNF4a	2TFs	CEBPA,HNF4a	2TFs
34590	9	75991260	75991472	9-75991366-75991367	26.887	59.0388	2	0	32.380952	0	Human,Macaque,Mouse,Dog	4	Macaque	1	SpSpecificGains	MacaqueSpecificGains	bound	CEBPA	Macaque	Macaque	2	left	nonCGI	LMR	9-75991349-75991359	0	Enhancers	288968	intron	CEBPA,HNF4a	2TFs	CEBPA,HNF4a	2TFs
34591	1	14349230	14349442	1-14349336-14349337	31.40404	70.92778	1	0	20	0	Human,Macaque,Mouse,Rat	4	Human,Macaque	2	LineageGains	PrimateGains	bound	CEBPA	Macaque	Macaque	4	up	nonCGI	FMR	1-14349269-14349279	0	Enhancers	28942964	intergenic	CEBPA,HNF4a	2TFs	CEBPA,HNF4a	2TFs
34592	12	124442918	124443130	12-124443024-124443025	7.24431	12.499	1	0	18.181818	0	Human,Macaque	2	Macaque	1	SpSpecificGains	MacaqueSpecificGains	bound	CEBPA	Macaque	Macaque	2	left	nonCGI	FMR	12-124442923-124442933	0	noOverlap	87991614	intergenic	CEBPA	1TF	CEBPA	1TF
34593	20	54757247	54757459	20-54757353-54757354	24.31882	51.26251	7	7	0	0	Human,Macaque,Mouse,Rat,Dog	5	Human,Macaque,Rat,Dog	4	SpSpecificLoss	MouseSpecificLoss	bound	CEBPA	Macaque	Macaque	1	flat	nonCGI	UMR	20-54757277-54757287	0	Promoters	1228	intron	CEBPA	1TF	CEBPA	1TF
34594	20	20665717	20665929	20-20665823-20665824	14.29409	25.62202	1	1	31.25	31.25	Macaque,Dog	2	Macaque	1	SpSpecificGains	MacaqueSpecificGains	bound	CEBPA	Macaque	Macaque	2	left	nonCGI	LMR	20-20665771-20665781	0	Enhancers	21542	intergenic	CEBPA	1TF	CEBPA	1TF
34595	1	37084299	37084511	1-37084405-37084406	15.42084	29.88177	2	2	27.1493215	27.1493215	Human,Macaque,Mouse,Rat,Dog	5	Human,Macaque	2	LineageGains	PrimateGains	bound	CEBPA	Macaque	Macaque	1	flat	nonCGI	UMR	1-37084308-37084318	0	noOverlap	33755854	intron	CEBPA	1TF	CEBPA	1TF
34596	1	176713902	176714114	1-176714008-176714009	29.45012	66.14591	3	1	59.2948716667	65.384615	Human,Macaque	2	Macaque	1	SpSpecificGains	MacaqueSpecificGains	bound	CEBPA	Macaque	Macaque	4	up	nonCGI	FMR	1-176713989-176713999	0	primedEnhancers	174947185	intron	CEBPA	1TF	CEBPA	1TF
34597	18	43343890	43344102	18-43343996-43343997	7.07718	11.73377	0	0	0	0	Human,Macaque	2	Macaque	1	SpSpecificGains	MacaqueSpecificGains	bound	CEBPA	Macaque	Macaque	NC	NC	nonCGI	FMR	18-43343922-43343932	0	noOverlap	40969392	intergenic	CEBPA	1TF	CEBPA	1TF
34598	1	107859976	107860188	1-107860082-107860083	10.99541	26.6287	4	3	23.5863095	21.031746	Human,Macaque,Mouse,Rat,Dog	5	Macaque	1	SpSpecificGains	MacaqueSpecificGains	bound	CEBPA	Macaque	Macaque	2	left	nonCGI	LMR	1-107860009-107860019	0	Enhancers	171256	exon	CEBPA,HNF6	2TFs	CEBPA,HNF6	2TFs
34599	14	31374973	31375185	14-31375079-31375080	16.37405	31.94127	1	1	36.842105	36.842105	Macaque,Mouse	2	Macaque	1	SpSpecificGains	MacaqueSpecificGains	bound	CEBPA	Macaque	Macaque	4	up	nonCGI	FMR	14-31375039-31375049	0	Enhancers	24192	intron	CEBPA,HNF4a	2TFs	CEBPA,HNF4a	2TFs
34600	9	12860155	12860367	9-12860261-12860262	32.5849	74.98586	5	1	22.9747898	39.285714	Human,Macaque,Dog	3	Human,Macaque	2	LineageGains	PrimateGains	bound	CEBPA	Macaque	Macaque	2	left	nonCGI	LMR	9-12860178-12860188	0	Enhancers	115693961	intergenic	CEBPA,HNF4a	2TFs	CEBPA,HNF4a	2TFs
34601	2	148472776	148472988	2-148472882-148472883	11.39853	18.81388	1	1	44.444444	44.444444	Human,Macaque	2	Macaque	1	SpSpecificGains	MacaqueSpecificGains	bound	CEBPA	Macaque	Macaque	4	up	nonCGI	FMR	2-148472859-148472869	0	Enhancers	10332	intergenic	CEBPA	1TF	CEBPA	1TF
34602	5	136856104	136856316	5-136856210-136856211	11.72289	19.42991	2	2	16.776316	16.776316	Human,Macaque,Dog	3	Human,Macaque,Dog	3	LineageLoss	RodentLoss	bound	CEBPA	Macaque	Macaque	4	up	nonCGI	FMR	5-136856105-136856115	0	noOverlap	311852	intergenic	CEBPA,HNF4a	2TFs	CEBPA,HNF4a	2TFs
34603	5	50084217	50084429	5-50084323-50084324	13.12614	27.02354	0	0	0	0	Human,Macaque,Rat,Dog	4	Human,Macaque	2	LineageGains	PrimateGains	bound	CEBPA	Macaque	Macaque	2	left	nonCGI	FMR	5-50084322-50084332	0	Enhancers	936662	intron	CEBPA	1TF	CEBPA	1TF
34604	3	85907150	85907362	3-85907256-85907257	13.69493	25.20741	1	1	4.166667	4.166667	Human,Macaque,Mouse,Rat,Dog	5	Human,Macaque	2	LineageGains	PrimateGains	bound	CEBPA	Macaque	Macaque	1	flat	nonCGI	UMR	3-85907170-85907180	0	noOverlap	4177	intron	CEBPA	1TF	CEBPA	1TF
34605	8	127394744	127394956	8-127394850-127394851	21.14698	46.47377	1	1	23.809524	23.809524	Human,Macaque,Mouse,Rat,Dog	5	Human,Macaque,Dog	3	LineageLoss	RodentLoss	bound	CEBPA	Macaque	Macaque	NC	NC	nonCGI	FMR	8-127394782-127394792	0	Enhancers	479145	intergenic	CEBPA,HNF4a	2TFs	CEBPA,HNF4a	2TFs
34606	11	122767830	122768042	11-122767936-122767937	9.19801	16.21722	2	2	10	10	Macaque,Mouse,Rat,Dog	4	Macaque,Dog	2	evoDynamic	evoDynamic	bound	CEBPA	Macaque	Macaque	4	up	nonCGI	FMR	11-122767907-122767917	0	noOverlap	2709	intergenic	CEBPA	1TF	CEBPA	1TF
34607	1	99135873	99136085	1-99135979-99135980	17.33485	38.89188	3	3	0	0	Human,Macaque,Dog	3	Macaque	1	SpSpecificGains	MacaqueSpecificGains	bound	CEBPA	Macaque	Macaque	2	left	nonCGI	LMR	1-99135915-99135925	0	Enhancers	90002557	intergenic	CEBPA,HNF4a	2TFs	CEBPA,HNF4a	2TFs
34608	15	98630423	98630635	15-98630529-98630530	11.72289	19.42991	5	1	5.168507	6.896552	Human,Macaque	2	Human,Macaque	2	LineageGains	PrimateGains	bound	CEBPA	Macaque	Macaque	4	up	nonCGI	LMR	15-98630479-98630489	0	noOverlap	97645639	intron	CEBPA,CTCF	2TFs	CEBPA	1TF
34609	5	100830220	100830432	5-100830326-100830327	12.84556	25.60793	2	2	7.6149425	7.6149425	Human,Macaque	2	Human,Macaque	2	LineageGains	PrimateGains	bound	CEBPA	Macaque	Macaque	2	left	nonCGI	FMR	5-100830254-100830264	0	Enhancers	83851	intergenic	CEBPA	1TF	CEBPA	1TF
34610	16	62617935	62618147	16-62618041-62618042	21.95708	45.59398	2	2	23.3333335	23.3333335	Human,Macaque	2	Human,Macaque	2	LineageGains	PrimateGains	bound	CEBPA	Macaque	Macaque	2	left	nonCGI	LMR	16-62617939-62617949	0	noOverlap	5788	intergenic	CEBPA,HNF4a	2TFs	CEBPA,HNF4a	2TFs
34611	14	88517715	88517927	14-88517821-88517822	15.29765	43.38077	0	0	0	0	Human,Macaque,Mouse,Dog	4	Human,Macaque	2	LineageGains	PrimateGains	bound	CEBPA	Macaque	Macaque	3	right	nonCGI	LMR	14-88517745-88517755	0	Enhancers	39112	intergenic	CEBPA,HNF4a,HNF6	3TFs	CEBPA,HNF4a,HNF6	3TFs
34612	11	29061738	29061950	11-29061844-29061845	22.04599	46.48366	4	4	13.89772725	13.89772725	Human,Macaque,Dog	3	Human,Macaque,Dog	3	LineageLoss	RodentLoss	bound	CEBPA	Macaque	Macaque	1	flat	nonCGI	LMR	11-29061840-29061850	0	Enhancers	35503	intron	CEBPA,HNF4a	2TFs	CEBPA,HNF4a	2TFs
34613	6	33030713	33030925	6-33030819-33030820	14.29409	25.62202	0	0	0	0	Human,Macaque,Mouse	3	Macaque	1	SpSpecificGains	MacaqueSpecificGains	bound	CEBPA	Macaque	Macaque	NC	NC	nonCGI	LMR	6-33030813-33030823	0	Enhancers	188780	intergenic	CEBPA,HNF4a	2TFs	CEBPA,HNF4a	2TFs
34614	13	79889472	79889684	13-79889578-79889579	11.64398	23.16733	3	0	20.25707	0	Human,Macaque,Mouse,Rat,Dog	5	Macaque	1	SpSpecificGains	MacaqueSpecificGains	bound	CEBPA	Macaque	Macaque	4	up	nonCGI	LMR	13-79889577-79889587	0	Enhancers	19942	intergenic	CEBPA	1TF	CEBPA	1TF
34615	9	123481760	123481972	9-123481866-123481867	11.22852	18.49968	3	3	20.8534623333	20.8534623333	Human,Macaque,Mouse,Rat,Dog	5	Human,Macaque	2	LineageGains	PrimateGains	bound	CEBPA	Macaque	Macaque	1	flat	nonCGI	UMR	9-123481849-123481859	0	Enhancers	29226	intron	CEBPA	1TF	CEBPA	1TF
34616	8	118316540	118316752	8-118316646-118316647	15.07132	27.29728	3	3	22.1380473333	22.1380473333	Human,Macaque,Rat,Dog	4	Human,Macaque	2	LineageGains	PrimateGains	bound	CEBPA	Macaque	Macaque	1	flat	nonCGI	LMR	8-118316643-118316653	0	noOverlap	106517522	intron	CEBPA,HNF4a,HNF6	3TFs	CEBPA,HNF4a,HNF6	3TFs
34617	17	11253162	11253374	17-11253268-11253269	29.0615	64.16994	3	1	13.642473	25	Human,Macaque	2	Human,Macaque	2	LineageGains	PrimateGains	bound	CEBPA	Macaque	Macaque	1	flat	nonCGI	UMR	17-11253173-11253183	0	noOverlap	263904	intron	CEBPA,HNF4a	2TFs	CEBPA,HNF4a	2TFs
34618	2	170799957	170800169	2-170800063-170800064	8.09164	12.38777	0	0	0	0	Human,Macaque,Mouse,Rat,Dog	5	Human,Macaque,Mouse,Rat,Dog	5	UltraCons	UltraCons	bound	CEBPA	Macaque	Macaque	3	right	nonCGI	FMR	2-170800039-170800049	0	Enhancers	473745	intron	CEBPA	1TF	CEBPA	1TF
34619	6	140916929	140917141	6-140917035-140917036	24.10001	52.83455	0	0	0	0	Human,Macaque,Mouse,Rat,Dog	5	Human,Macaque,Mouse,Rat,Dog	5	UltraCons	UltraCons	bound	CEBPA	Macaque	Macaque	1	flat	nonCGI	LMR	6-140916957-140916967	0	Enhancers	100825	intergenic	CEBPA,CTCF,HNF4a	3TFs	CEBPA,HNF4a	2TFs
34620	11	102668543	102668755	11-102668649-102668650	13.40959	24.82431	1	1	4.166667	4.166667	Human,Macaque,Mouse,Rat,Dog	5	Macaque,Rat,Dog	3	evoDynamic	evoDynamic	bound	CEBPA	Macaque	Macaque	2	left	nonCGI	UMR	11-102668642-102668652	0	noOverlap	2992	intron	CEBPA	1TF	CEBPA	1TF
34621	3	97768732	97768944	3-97768838-97768839	7.74717	11.77299	0	0	0	0	Human,Macaque,Dog	3	Human,Macaque	2	LineageGains	PrimateGains	bound	CEBPA	Macaque	Macaque	NC	NC	nonCGI	FMR	3-97768738-97768748	0	Enhancers	50404	intergenic	CEBPA	1TF	CEBPA	1TF
34622	3	134351695	134351907	3-134351801-134351802	15.342	28.76139	1	0	0	0	Human,Macaque,Rat	3	Macaque	1	SpSpecificGains	MacaqueSpecificGains	bound	CEBPA	Macaque	Macaque	3	right	nonCGI	FMR	3-134351753-134351763	0	noOverlap	31645	intron	CEBPA	1TF	CEBPA	1TF
34623	20	72010553	72010765	20-72010659-72010660	11.32926	19.42991	3	3	5.83613933333	5.83613933333	Human,Macaque	2	Macaque	1	SpSpecificGains	MacaqueSpecificGains	bound	CEBPA	Macaque	Macaque	3	right	nonCGI	LMR	20-72010632-72010642	0	Enhancers	506	intron	CEBPA,HNF4a	2TFs	CEBPA,HNF4a	2TFs
34624	12	105788220	105788432	12-105788326-105788327	16.05274	29.38874	3	3	37.8306876667	37.8306876667	Human,Macaque	2	Human,Macaque	2	LineageGains	PrimateGains	bound	CEBPA	Macaque	Macaque	4	up	nonCGI	FMR	12-105788293-105788303	0	noOverlap	16765	intergenic	CEBPA	1TF	CEBPA	1TF
34625	X	80307360	80307572	X-80307466-80307467	10.1484	16.30629	0	0	0	0	Human,Macaque	2	Macaque	1	SpSpecificGains	MacaqueSpecificGains	bound	CEBPA	Macaque	Macaque	2	left	nonCGI	FMR	X-80307400-80307410	0	Enhancers	13804	intergenic	CEBPA	1TF	CEBPA	1TF
34626	7	34828474	34828686	7-34828580-34828581	10.88149	20.12248	1	1	18.518519	18.518519	Human,Macaque,Mouse	3	Human,Macaque	2	LineageGains	PrimateGains	bound	CEBPA	Macaque	Macaque	2	left	nonCGI	LMR	7-34828502-34828512	0	Enhancers	281490	intergenic	CEBPA,HNF4a	2TFs	CEBPA,HNF4a	2TFs
34627	1	61567743	61567955	1-61567849-61567850	8.91743	14.96062	1	1	19.047619	19.047619	Human,Macaque	2	Macaque	1	SpSpecificGains	MacaqueSpecificGains	bound	CEBPA	Macaque	Macaque	3	right	nonCGI	FMR	1-61567823-61567833	0	Enhancers	60003406	intergenic	CEBPA,HNF4a	2TFs	CEBPA,HNF4a	2TFs
34628	6	164800822	164801034	6-164800928-164800929	6.75461	8.63679	2	0	27.556818	0	Human,Macaque,Mouse,Rat	4	Macaque	1	SpSpecificGains	MacaqueSpecificGains	bound	CEBPA	Macaque	Macaque	4	up	nonCGI	FMR	6-164800900-164800910	0	noOverlap	148377241	intergenic	CEBPA	1TF	CEBPA	1TF
34629	1	134949284	134949496	1-134949390-134949391	19.20172	38.23124	1	0	2.702703	0	Human,Macaque,Mouse,Rat,Dog	5	Human,Macaque	2	LineageGains	PrimateGains	bound	CEBPA	Macaque	Macaque	2	left	nonCGI	LMR	1-134949299-134949309	0	Enhancers	77757	intron	CEBPA	1TF	CEBPA	1TF
34630	20	72308577	72308789	20-72308683-72308684	16.44636	31.12178	2	1	9.027778	4.166667	Human,Macaque	2	Macaque	1	SpSpecificGains	MacaqueSpecificGains	bound	CEBPA	Macaque	Macaque	1	flat	nonCGI	UMR	20-72308687-72308697	0	Enhancers	169816	intergenic	CEBPA,HNF4a	2TFs	CEBPA,HNF4a	2TFs
34631	X	105058729	105058941	X-105058835-105058836	6.99941	9.06448	3	3	14.5262143333	14.5262143333	Human,Macaque	2	Human,Macaque	2	LineageGains	PrimateGains	bound	CEBPA	Macaque	Macaque	3	right	nonCGI	LMR	X-105058784-105058794	1	Enhancers	92164	intron	CEBPA,HNF4a	2TFs	CEBPA,HNF4a	2TFs
34632	7	29660315	29660527	7-29660421-29660422	5.83104	7.99793	5	0	31.4309308	0	Human,Macaque,Mouse,Rat,Dog	5	Macaque,Dog	2	evoDynamic	evoDynamic	bound	CEBPA	Macaque	Macaque	2	left	nonCGI	LMR	7-29660408-29660418	0	Enhancers	501363	intergenic	CEBPA,HNF6	2TFs	CEBPA,HNF6	2TFs
34633	5	37287515	37287727	5-37287621-37287622	10.93564	17.85414	2	0	11.0492845	0	Human,Macaque,Mouse,Rat,Dog	5	Macaque	1	SpSpecificGains	MacaqueSpecificGains	bound	CEBPA	Macaque	Macaque	4	up	nonCGI	FMR	5-37287572-37287582	0	Enhancers	249078	intergenic	CEBPA	1TF	CEBPA	1TF
34634	5	38590646	38590858	5-38590752-38590753	9.47859	16.21722	4	4	19.186508	19.186508	Human,Macaque	2	Human,Macaque	2	LineageGains	PrimateGains	bound	CEBPA	Macaque	Macaque	3	right	nonCGI	LMR	5-38590648-38590658	0	Enhancers	10981	exon	CEBPA	1TF	CEBPA	1TF
34635	8	17795461	17795673	8-17795567-17795568	13.29738	22.65874	4	0	15.40789625	0	Human,Macaque,Dog	3	Human,Macaque	2	LineageGains	PrimateGains	bound	CEBPA	Macaque	Macaque	1	flat	nonCGI	LMR	8-17795565-17795575	0	Enhancers	84857	intron	CEBPA,HNF4a	2TFs	CEBPA,HNF4a	2TFs
34636	12	113497267	113497479	12-113497373-113497374	13.99549	25.30814	3	0	13.157895	0	Human,Macaque	2	Macaque	1	SpSpecificGains	MacaqueSpecificGains	bound	CEBPA	Macaque	Macaque	3	right	nonCGI	LMR	12-113497302-113497312	0	primedEnhancers	97846042	intergenic	CEBPA	1TF	CEBPA	1TF
34637	7	129869811	129870023	7-129869917-129869918	6.33877	10.61362	4	4	26.347826	26.347826	Human,Macaque,Mouse,Rat,Dog	5	Human,Macaque	2	LineageGains	PrimateGains	bound	CEBPA	Macaque	Macaque	3	right	nonCGI	LMR	7-129869922-129869932	0	primedEnhancers	7466	intron	CEBPA	1TF	CEBPA	1TF
34638	14	10871907	10872119	14-10872013-10872014	9.2191	15.53253	1	1	8	8	Human,Macaque,Rat,Dog	4	Human,Macaque	2	LineageGains	PrimateGains	bound	CEBPA	Macaque	Macaque	4	up	nonCGI	FMR	14-10871945-10871955	0	Enhancers	97774494	intron	CEBPA	1TF	CEBPA	1TF
34639	11	2074650	2074862	11-2074756-2074757	14.45449	28.89919	1	1	27.272727	27.272727	Human,Macaque	2	Macaque	1	SpSpecificGains	MacaqueSpecificGains	bound	CEBPA	Macaque	Macaque	2	left	nonCGI	FMR	11-2074690-2074700	0	Enhancers	118636011	intron	CEBPA	1TF	CEBPA	1TF
34640	1	167135651	167135863	1-167135757-167135758	34.50213	80.25129	1	1	11.538462	11.538462	Human,Macaque,Mouse,Rat,Dog	5	Human,Macaque,Dog	3	LineageLoss	RodentLoss	bound	CEBPA	Macaque	Macaque	3	right	nonCGI	LMR	1-167135743-167135753	0	noOverlap	160428603	intron	CEBPA,HNF4a	2TFs	CEBPA,HNF4a	2TFs
34641	1	169540786	169540998	1-169540892-169540893	13.86769	24.81251	1	0	14.705882	0	Human,Macaque	2	Human,Macaque	2	LineageGains	PrimateGains	bound	CEBPA	Macaque	Macaque	2	left	nonCGI	UMR	1-169540807-169540817	0	noOverlap	3116	intron	CEBPA,HNF4a	2TFs	CEBPA,HNF4a	2TFs
34642	2	108334749	108334961	2-108334855-108334856	20.51195	41.35879	2	0	18.181818	0	Human,Macaque,Dog	3	Macaque,Dog	2	evoDynamic	evoDynamic	bound	CEBPA	Macaque	Macaque	2	left	nonCGI	UMR	2-108334795-108334805	0	noOverlap	38250	intergenic	CEBPA	1TF	CEBPA	1TF
34643	12	118783065	118783277	12-118783171-118783172	19.20172	38.23124	1	1	26.923077	26.923077	Human,Macaque	2	Macaque	1	SpSpecificGains	MacaqueSpecificGains	bound	CEBPA	Macaque	Macaque	1	flat	nonCGI	LMR	12-118783095-118783105	0	Enhancers	147725	intron	CEBPA,HNF4a	2TFs	CEBPA,HNF4a	2TFs
34644	11	68324832	68325044	11-68324938-68324939	14.87187	27.67498	2	2	4.700855	4.700855	Human,Macaque	2	Human,Macaque	2	LineageGains	PrimateGains	bound	CEBPA	Macaque	Macaque	1	flat	nonCGI	UMR	11-68324931-68324941	0	Enhancers	8938	intergenic	CEBPA,HNF4a	2TFs	CEBPA,HNF4a	2TFs
34645	17	79015296	79015508	17-79015402-79015403	7.27273	12.64412	1	0	9.302326	0	Human,Macaque	2	Human,Macaque	2	LineageGains	PrimateGains	bound	CEBPA	Macaque	Macaque	4	up	nonCGI	FMR	17-79015367-79015377	0	Enhancers	33121	intron	CEBPA	1TF	CEBPA	1TF
34646	8	51028782	51028994	8-51028888-51028889	12.2844	24.2093	2	1	15.9375	10	Human,Macaque,Dog	3	Macaque	1	SpSpecificGains	MacaqueSpecificGains	bound	CEBPA	Macaque	Macaque	3	right	nonCGI	LMR	8-51028800-51028810	0	primedEnhancers	87669	intron	CEBPA	1TF	CEBPA	1TF
34647	9	125333499	125333711	9-125333605-125333606	15.26549	27.67498	4	4	25.3890535	25.3890535	Human,Macaque	2	Macaque	1	SpSpecificGains	MacaqueSpecificGains	bound	CEBPA	Macaque	Macaque	4	up	nonCGI	LMR	9-125333602-125333612	0	primedEnhancers	80369	intergenic	CEBPA	1TF	CEBPA	1TF
34648	1	123957759	123957971	1-123957865-123957866	19.79965	41.34938	3	0	26.2260246667	0	Macaque,Dog	2	Macaque,Dog	2	evoDynamic	evoDynamic	bound	CEBPA	Macaque	Macaque	3	right	nonCGI	LMR	1-123957788-123957798	0	Enhancers	6416	intron	CEBPA,HNF4a	2TFs	CEBPA,HNF4a	2TFs
34649	7	39989933	39990145	7-39990039-39990040	14.95635	27.07668	0	0	0	0	Human,Macaque,Mouse,Rat,Dog	5	Macaque	1	SpSpecificGains	MacaqueSpecificGains	bound	CEBPA	Macaque	Macaque	2	left	nonCGI	FMR	7-39990040-39990050	0	Enhancers	34178	intron	CEBPA	1TF	CEBPA	1TF
34650	18	32385108	32385320	18-32385214-32385215	11.18835	19.27015	3	3	17	17	Human,Macaque	2	Macaque	1	SpSpecificGains	MacaqueSpecificGains	bound	CEBPA	Macaque	Macaque	3	right	nonCGI	LMR	18-32385113-32385123	0	Enhancers	132158	intron	CEBPA,HNF6	2TFs	CEBPA,HNF6	2TFs
34651	3	172583129	172583341	3-172583235-172583236	13.99549	25.30814	1	1	12.5	12.5	Macaque,Rat	2	Macaque	1	SpSpecificGains	MacaqueSpecificGains	bound	CEBPA	Macaque	Macaque	2	left	nonCGI	FMR	3-172583140-172583150	0	noOverlap	50467	intron	CEBPA,HNF4a	2TFs	CEBPA,HNF4a	2TFs
34652	20	20666116	20666328	20-20666222-20666223	14.54546	29.36152	1	1	29.411765	29.411765	Macaque,Dog	2	Macaque	1	SpSpecificGains	MacaqueSpecificGains	bound	CEBPA	Macaque	Macaque	1	flat	nonCGI	LMR	20-20666144-20666154	1	Enhancers	21941	intergenic	CEBPA,HNF4a	2TFs	CEBPA,HNF4a	2TFs
34653	14	122051108	122051320	14-122051214-122051215	9.13894	13.67793	1	1	27.272727	27.272727	Human,Macaque	2	Macaque	1	SpSpecificGains	MacaqueSpecificGains	bound	CEBPA	Macaque	Macaque	4	up	nonCGI	FMR	14-122051194-122051204	0	noOverlap	109848140	intergenic	CEBPA,HNF6	2TFs	CEBPA,HNF6	2TFs
34654	5	38732759	38732971	5-38732865-38732866	14.47825	25.98139	1	1	0	0	Human,Macaque,Mouse,Rat,Dog	5	Macaque,Rat	2	evoDynamic	evoDynamic	bound	CEBPA	Macaque	Macaque	2	left	nonCGI	LMR	5-38732847-38732857	0	Enhancers	83145	intron	CEBPA	1TF	CEBPA	1TF
34655	1	112526463	112526675	1-112526569-112526570	7.23394	11.34488	1	0	16.326531	0	Human,Macaque	2	Human,Macaque	2	LineageGains	PrimateGains	bound	CEBPA	Macaque	Macaque	4	up	nonCGI	FMR	1-112526539-112526549	0	noOverlap	12725462	intron	CEBPA,HNF4a	2TFs	CEBPA,HNF4a	2TFs
34656	9	75501500	75501712	9-75501606-75501607	18.78916	39.66743	0	0	0	0	Human,Macaque,Mouse,Rat,Dog	5	Human,Macaque,Rat,Dog	4	SpSpecificLoss	MouseSpecificLoss	bound	CEBPA	Macaque	Macaque	2	left	nonCGI	FMR	9-75501512-75501522	0	noOverlap	335790	intergenic	CEBPA	1TF	CEBPA	1TF
34657	12	6946393	6946605	12-6946499-6946500	16.83999	32.87326	2	0	18.210956	0	Human,Macaque,Dog	3	Macaque	1	SpSpecificGains	MacaqueSpecificGains	bound	CEBPA	Macaque	Macaque	2	left	nonCGI	FMR	12-6946501-6946511	0	noOverlap	62423469	intron	CEBPA	1TF	CEBPA	1TF
34658	2	127135486	127135698	2-127135592-127135593	13.86769	24.81251	4	3	13.9337225	13.3699633333	Human,Macaque,Mouse,Dog	4	Macaque,Dog	2	evoDynamic	evoDynamic	bound	CEBPA	Macaque	Macaque	4	up	nonCGI	FMR	2-127135544-127135554	0	Enhancers	705239	intron	CEBPA	1TF	CEBPA	1TF
34659	18	17080857	17081069	18-17080963-17080964	8.07568	13.72868	1	1	13.333333	13.333333	Human,Macaque	2	Macaque	1	SpSpecificGains	MacaqueSpecificGains	bound	CEBPA	Macaque	Macaque	3	right	nonCGI	LMR	18-17080960-17080970	0	Enhancers	274469	intergenic	CEBPA	1TF	CEBPA	1TF
34660	1	16392565	16392777	1-16392671-16392672	15.65137	34.33554	4	0	7.955849	0	Human,Macaque,Dog	3	Human,Macaque,Dog	3	LineageLoss	RodentLoss	bound	CEBPA	Macaque	Macaque	3	right	nonCGI	LMR	1-16392583-16392593	0	Enhancers	47443875	intron	CEBPA	1TF	CEBPA	1TF
34661	19	28503642	28503854	19-28503748-28503749	18.41448	36.42867	1	1	20	20	Human,Macaque	2	Macaque	1	SpSpecificGains	MacaqueSpecificGains	bound	CEBPA	Macaque	Macaque	3	right	nonCGI	LMR	19-28503675-28503685	0	Enhancers	25683768	intergenic	CEBPA	1TF	CEBPA	1TF
34662	11	74536659	74536871	11-74536765-74536766	34.8384	83.30399	3	1	22.1475123333	17.391304	Human,Macaque	2	Human,Macaque	2	LineageGains	PrimateGains	bound	CEBPA	Macaque	Macaque	1	flat	nonCGI	LMR	11-74536672-74536682	0	noOverlap	68363	intergenic	CEBPA	1TF	CEBPA	1TF
34663	14	95510176	95510388	14-95510282-95510283	19.88759	39.84677	2	1	22.3333335	28	Human,Macaque	2	Macaque	1	SpSpecificGains	MacaqueSpecificGains	bound	CEBPA	Macaque	Macaque	3	right	nonCGI	LMR	14-95510269-95510279	0	Enhancers	85970177	intergenic	CEBPA,HNF4a	2TFs	CEBPA,HNF4a	2TFs
34664	9	36304987	36305199	9-36305093-36305094	9.09091	16.59925	3	3	39.7515526667	39.7515526667	Human,Macaque	2	Macaque	1	SpSpecificGains	MacaqueSpecificGains	bound	CEBPA	Macaque	Macaque	1	flat	nonCGI	UMR	9-36304991-36305001	0	noOverlap	868	intron	CEBPA	1TF	CEBPA	1TF
34665	7	154681850	154682062	7-154681956-154681957	8.96753	13.30235	4	1	30.69709175	20.833333	Human,Macaque,Dog	3	Human,Macaque	2	LineageGains	PrimateGains	bound	CEBPA	Macaque	Macaque	4	up	nonCGI	FMR	7-154681860-154681870	0	Enhancers	15821	intron	CEBPA,HNF4a,HNF6	3TFs	CEBPA,HNF4a,HNF6	3TFs
34666	2	152548030	152548242	2-152548136-152548137	14.47825	25.98139	4	2	28.12860025	33.9285715	Human,Macaque,Mouse,Rat,Dog	5	Human,Macaque,Dog	3	LineageLoss	RodentLoss	bound	CEBPA	Macaque	Macaque	3	right	nonCGI	UMR	2-152548134-152548144	0	Enhancers	67155	intron	CEBPA	1TF	CEBPA	1TF
34667	3	92702653	92702865	3-92702759-92702760	6.96411	10.43762	1	0	19.354839	0	Human,Macaque,Mouse,Rat,Dog	5	Human,Macaque,Mouse,Rat	4	SpSpecificLoss	DogSpecificLoss	bound	CEBPA	Macaque	Macaque	NC	NC	nonCGI	LMR	3-92702706-92702716	0	noOverlap	9139	intron	CEBPA,HNF4a	2TFs	CEBPA,HNF4a	2TFs
34668	20	58573649	58573861	20-58573755-58573756	18.04156	35.68511	5	5	16.0156678	16.0156678	Human,Macaque,Mouse,Rat,Dog	5	Human,Macaque,Rat	3	evoDynamic	evoDynamic	bound	CEBPA	Macaque	Macaque	2	left	nonCGI	LMR	20-58573758-58573768	0	Enhancers	3766	intron	CEBPA,HNF4a	2TFs	CEBPA,HNF4a	2TFs
34669	1	5869172	5869384	1-5869278-5869279	17.89602	40.4363	2	2	25	25	Human,Macaque	2	Human,Macaque	2	LineageGains	PrimateGains	bound	CEBPA	Macaque	Macaque	3	right	nonCGI	LMR	1-5869257-5869267	0	Enhancers	2810094	intron	CEBPA,HNF4a,HNF6	3TFs	CEBPA,HNF4a,HNF6	3TFs
34670	8	38788485	38788697	8-38788591-38788592	12.57149	22.90584	1	1	21.73913	21.73913	Human,Macaque,Dog	3	Macaque	1	SpSpecificGains	MacaqueSpecificGains	bound	CEBPA	Macaque	Macaque	4	up	nonCGI	FMR	8-38788542-38788552	0	Enhancers	56802	intron	CEBPA	1TF	CEBPA	1TF
34671	7	130312524	130312736	7-130312630-130312631	12.19111	20.63725	0	0	0	0	Human,Macaque,Mouse,Rat,Dog	5	Human,Macaque,Mouse,Rat,Dog	5	UltraCons	UltraCons	bound	CEBPA	Macaque	Macaque	2	left	nonCGI	LMR	7-130312539-130312549	0	Enhancers	112521	intron	CEBPA	1TF	CEBPA	1TF
34672	7	157375100	157375312	7-157375206-157375207	29.96099	80.56901	4	3	20.615942	24.1545893333	Human,Macaque,Mouse,Dog	4	Human,Macaque	2	LineageGains	PrimateGains	bound	CEBPA	Macaque	Macaque	1	flat	nonCGI	LMR	7-157375145-157375155	0	Enhancers	30612	intergenic	CEBPA,HNF4a	2TFs	CEBPA,HNF4a	2TFs
34673	16	73471951	73472163	16-73472057-73472058	18.81287	37.45863	1	1	7.142857	7.142857	Human,Macaque	2	Human,Macaque	2	LineageGains	PrimateGains	bound	CEBPA	Macaque	Macaque	3	right	nonCGI	LMR	16-73471971-73471981	0	Enhancers	8545	intergenic	CEBPA	1TF	CEBPA	1TF
34674	7	56886975	56887187	7-56887081-56887082	6.88022	13.19086	0	0	0	0	Human,Macaque	2	Macaque	1	SpSpecificGains	MacaqueSpecificGains	bound	CEBPA	Macaque	Macaque	4	up	nonCGI	FMR	7-56886979-56886989	0	noOverlap	127932	intergenic	CEBPA	1TF	CEBPA	1TF
34675	7	66647086	66647298	7-66647192-66647193	23.51939	59.85781	4	4	20.91165425	20.91165425	Human,Macaque,Mouse,Rat,Dog	5	Macaque	1	SpSpecificGains	MacaqueSpecificGains	bound	CEBPA	Macaque	Macaque	2	left	nonCGI	LMR	7-66647131-66647141	0	Enhancers	65993474	intergenic	CEBPA,HNF4a	2TFs	CEBPA,HNF4a	2TFs
34676	1	12694290	12694502	1-12694396-12694397	18.12168	36.13256	2	2	21.153846	21.153846	Macaque,Mouse	2	Macaque	1	SpSpecificGains	MacaqueSpecificGains	bound	CEBPA	Macaque	Macaque	3	right	nonCGI	LMR	1-12694379-12694389	0	Enhancers	114178287	intron	CEBPA,HNF4a	2TFs	CEBPA,HNF4a	2TFs
34677	17	84504916	84505128	17-84505022-84505023	20.38259	41.88317	3	0	33.4625233333	0	Human,Macaque	2	Human,Macaque	2	LineageGains	PrimateGains	bound	CEBPA	Macaque	Macaque	1	flat	nonCGI	LMR	17-84504958-84504968	0	Enhancers	53021	intron	CEBPA,HNF4a	2TFs	CEBPA,HNF4a	2TFs
34678	4	116072104	116072316	4-116072210-116072211	10.03975	18.79928	1	1	31.818182	31.818182	Human,Macaque,Dog	3	Macaque,Dog	2	evoDynamic	evoDynamic	bound	CEBPA	Macaque	Macaque	3	right	nonCGI	LMR	4-116072142-116072152	0	Enhancers	104466496	intron	CEBPA,HNF6	2TFs	CEBPA,HNF6	2TFs
34679	18	5484490	5484702	18-5484596-5484597	10.32033	18.79928	2	0	32.7543425	0	Human,Macaque	2	Macaque	1	SpSpecificGains	MacaqueSpecificGains	bound	CEBPA	Macaque	Macaque	4	up	nonCGI	FMR	18-5484566-5484576	0	noOverlap	17197	intron	CEBPA	1TF	CEBPA	1TF
34680	6	66985977	66986189	6-66986083-66986084	12.51013	21.03194	1	0	35.483871	0	Human,Macaque,Dog	3	Human,Macaque	2	LineageGains	PrimateGains	bound	CEBPA	Macaque	Macaque	4	up	nonCGI	FMR	6-66985993-66986003	0	primedEnhancers	236348	intron	CEBPA	1TF	CEBPA	1TF
34681	17	29980065	29980277	17-29980171-29980172	20.85213	43.83647	1	1	28.571429	28.571429	Human,Macaque	2	Human,Macaque	2	LineageGains	PrimateGains	bound	CEBPA	Macaque	Macaque	1	flat	nonCGI	LMR	17-29980131-29980141	0	Promoters	64363	intron	CEBPA	1TF	CEBPA	1TF
34682	6	70563583	70563795	6-70563689-70563690	18.19611	36.64043	2	1	25.9143155	27.586207	Human,Macaque	2	Macaque	1	SpSpecificGains	MacaqueSpecificGains	bound	CEBPA	Macaque	Macaque	3	right	nonCGI	LMR	6-70563654-70563664	0	Enhancers	81294	intron	CEBPA	1TF	CEBPA	1TF
34683	8	90915931	90916143	8-90916037-90916038	14.35637	26.90676	2	0	28.5050675	0	Human,Macaque	2	Human,Macaque	2	LineageGains	PrimateGains	bound	CEBPA	Macaque	Macaque	3	right	nonCGI	LMR	8-90916040-90916050	0	Enhancers	444335	intergenic	CEBPA,HNF4a	2TFs	CEBPA,HNF4a	2TFs
34684	6	41031282	41031494	6-41031388-41031389	9.36115	14.7883	2	0	7.8846155	0	Human,Macaque	2	Macaque	1	SpSpecificGains	MacaqueSpecificGains	bound	CEBPA	Macaque	Macaque	1	flat	nonCGI	LMR	6-41031305-41031315	0	Enhancers	79119	intron	CEBPA	1TF	CEBPA	1TF
34685	17	28146306	28146518	17-28146412-28146413	10.38673	17.63858	3	3	6.527778	6.527778	Human,Macaque	2	Human,Macaque	2	LineageGains	PrimateGains	bound	CEBPA	Macaque	Macaque	1	flat	nonCGI	UMR	17-28146381-28146391	0	Promoters	60971	intron	CEBPA	1TF	CEBPA	1TF
34686	5	108358968	108359180	5-108359074-108359075	16.16074	31.81499	1	1	26.315789	26.315789	Human,Macaque,Mouse,Dog	4	Macaque,Mouse	2	evoDynamic	evoDynamic	bound	CEBPA	Macaque	Macaque	3	right	nonCGI	LMR	5-108359059-108359069	0	Enhancers	60922	intron	CEBPA,HNF4a,HNF6	3TFs	CEBPA,HNF4a,HNF6	3TFs
34687	9	112812583	112812795	9-112812689-112812690	15.07132	27.29728	1	1	0	0	Human,Macaque	2	Macaque	1	SpSpecificGains	MacaqueSpecificGains	bound	CEBPA	Macaque	Macaque	2	left	nonCGI	LMR	9-112812684-112812694	0	Enhancers	86055	intergenic	CEBPA,HNF6	2TFs	CEBPA,HNF6	2TFs
34688	12	121170057	121170269	12-121170163-121170164	7.78666	11.85098	1	0	27.906977	0	Macaque,Dog	2	Macaque	1	SpSpecificGains	MacaqueSpecificGains	bound	CEBPA	Macaque	Macaque	3	right	nonCGI	LMR	12-121170094-121170104	0	Enhancers	95549	intron	CEBPA	1TF	CEBPA	1TF
34689	1	58730018	58730230	1-58730124-58730125	19.5521	43.80278	4	0	21.830357	0	Human,Macaque,Mouse,Rat	4	Human,Macaque	2	LineageGains	PrimateGains	bound	CEBPA	Macaque	Macaque	3	right	nonCGI	LMR	1-58730107-58730117	0	noOverlap	28486657	intron	CEBPA	1TF	CEBPA	1TF
34690	3	87010217	87010429	3-87010323-87010324	27.07418	58.99528	2	2	15.612648	15.612648	Human,Macaque,Mouse,Rat,Dog	5	Human,Macaque	2	LineageGains	PrimateGains	bound	CEBPA	Macaque	Macaque	3	right	nonCGI	LMR	3-87010282-87010292	0	noOverlap	143945	intron	CEBPA	1TF	CEBPA	1TF
34691	17	58455724	58455936	17-58455830-58455831	10.54202	17.85414	5	5	21.9732664	21.9732664	Human,Macaque	2	Macaque	1	SpSpecificGains	MacaqueSpecificGains	bound	CEBPA	Macaque	Macaque	3	right	nonCGI	LMR	17-58455754-58455764	0	Enhancers	17385888	intergenic	CEBPA	1TF	CEBPA	1TF
34692	13	82972858	82973070	13-82972964-82972965	7.21026	12.33149	1	1	11.111111	11.111111	Human,Macaque	2	Human,Macaque	2	LineageGains	PrimateGains	bound	CEBPA	Macaque	Macaque	2	left	nonCGI	LMR	13-82972859-82972869	0	primedEnhancers	44678921	intergenic	CEBPA,CTCF	2TFs	CEBPA	1TF
34693	2	9321033	9321245	2-9321139-9321140	14.08463	25.98139	2	2	19.799499	19.799499	Human,Macaque	2	Human,Macaque	2	LineageGains	PrimateGains	bound	CEBPA	Macaque	Macaque	2	left	nonCGI	LMR	2-9321098-9321108	0	noOverlap	83550821	intron	CEBPA,HNF6	2TFs	CEBPA,HNF6	2TFs
34694	14	46055370	46055582	14-46055476-46055477	11.44266	21.46579	2	0	35.4247105	0	Human,Macaque	2	Macaque	1	SpSpecificGains	MacaqueSpecificGains	bound	CEBPA	Macaque	Macaque	1	flat	nonCGI	LMR	14-46055390-46055400	0	Enhancers	41452797	intergenic	CEBPA,HNF4a	2TFs	CEBPA,HNF4a	2TFs
34695	2	46090827	46091039	2-46090933-46090934	8.18182	14.59885	2	2	55.8333335	55.8333335	Human,Macaque,Rat,Dog	4	Macaque	1	SpSpecificGains	MacaqueSpecificGains	bound	CEBPA	Macaque	Macaque	4	up	nonCGI	FMR	2-46090861-46090871	0	noOverlap	41487999	intergenic	CEBPA	1TF	CEBPA	1TF
34696	1	82534265	82534477	1-82534371-82534372	11.73339	21.01535	0	0	0	0	Human,Macaque	2	Macaque	1	SpSpecificGains	MacaqueSpecificGains	bound	CEBPA	Macaque	Macaque	NC	NC	nonCGI	FMR	1-82534352-82534362	0	primedEnhancers	80001049	intergenic	CEBPA	1TF	CEBPA	1TF
34697	5	85387551	85387763	5-85387657-85387658	30.52216	84.13272	0	0	0	0	Human,Macaque,Dog	3	Human,Macaque,Dog	3	LineageLoss	RodentLoss	bound	CEBPA	Macaque	Macaque	3	right	nonCGI	LMR	5-85387599-85387609	0	Enhancers	76849182	intron	CEBPA,HNF4a	2TFs	CEBPA,HNF4a	2TFs
34698	14	31143824	31144036	14-31143930-31143931	17.105	34.70602	6	6	25.4800723333	25.4800723333	Human,Macaque,Mouse,Rat,Dog	5	Human,Macaque	2	LineageGains	PrimateGains	bound	CEBPA	Macaque	Macaque	1	flat	nonCGI	LMR	14-31143866-31143876	1	Enhancers	28032002	intron	CEBPA,CTCF,HNF4a	3TFs	CEBPA,HNF4a	2TFs
34699	20	40731529	40731741	20-40731635-40731636	9.02104	15.03521	2	2	56.6923075	56.6923075	Human,Macaque,Mouse,Rat,Dog	5	Macaque	1	SpSpecificGains	MacaqueSpecificGains	bound	CEBPA	Macaque	Macaque	4	up	nonCGI	FMR	20-40731539-40731549	0	primedEnhancers	100410	exon	CEBPA	1TF	CEBPA	1TF
34700	3	40501018	40501230	3-40501124-40501125	21.0892	47.52164	1	1	25	25	Human,Macaque,Rat,Dog	4	Macaque,Rat	2	evoDynamic	evoDynamic	bound	CEBPA	Macaque	Macaque	3	right	nonCGI	UMR	3-40501021-40501031	0	noOverlap	7933	intergenic	CEBPA	1TF	CEBPA	1TF
34701	1	112966254	112966466	1-112966360-112966361	6.30897	10.46727	0	0	0	0	Human,Macaque,Mouse,Rat	4	Macaque	1	SpSpecificGains	MacaqueSpecificGains	bound	CEBPA	Macaque	Macaque	NC	NC	nonCGI	FMR	1-112966320-112966330	0	noOverlap	11034	intron	CEBPA	1TF	CEBPA	1TF
34702	12	46408161	46408373	12-46408267-46408268	9.49898	21.89293	1	0	20.588235	0	Human,Macaque	2	Macaque	1	SpSpecificGains	MacaqueSpecificGains	bound	CEBPA	Macaque	Macaque	2	left	nonCGI	FMR	12-46408264-46408274	0	Enhancers	82542	intron	CEBPA	1TF	CEBPA	1TF
34703	16	10515680	10515892	16-10515786-10515787	17.23361	32.87326	3	1	42.67791	38.461538	Human,Macaque	2	Human,Macaque	2	LineageGains	PrimateGains	bound	CEBPA	Macaque	Macaque	3	right	nonCGI	LMR	16-10515711-10515721	0	Enhancers	21231	intron	CEBPA,HNF4a,HNF6	3TFs	CEBPA,HNF4a,HNF6	3TFs
34704	1	7556723	7556935	1-7556829-7556830	17.60425	35.17341	1	0	7.317073	0	Human,Macaque	2	Human,Macaque	2	LineageGains	PrimateGains	bound	CEBPA	Macaque	Macaque	2	left	nonCGI	LMR	1-7556740-7556750	0	noOverlap	47612465	intergenic	CEBPA,HNF4a	2TFs	CEBPA,HNF4a	2TFs
34705	8	123306045	123306257	8-123306151-123306152	20.13038	42.07537	4	0	10.810309	0	Human,Macaque,Mouse,Rat,Dog	5	Macaque	1	SpSpecificGains	MacaqueSpecificGains	bound	CEBPA	Macaque	Macaque	3	right	nonCGI	LMR	8-123306141-123306151	0	Enhancers	201548	intergenic	CEBPA,HNF4a	2TFs	CEBPA,HNF4a	2TFs
34706	2	22284482	22284694	2-22284588-22284589	6.60579	9.06448	2	1	7.8600405	6.896552	Human,Macaque,Dog	3	Macaque	1	SpSpecificGains	MacaqueSpecificGains	bound	CEBPA	Macaque	Macaque	2	left	nonCGI	LMR	2-22284536-22284546	0	Enhancers	50506	intergenic	CEBPA	1TF	CEBPA	1TF
34707	7	69414181	69414393	7-69414287-69414288	9.36115	14.7883	0	0	0	0	Human,Macaque,Dog	3	Macaque,Dog	2	evoDynamic	evoDynamic	bound	CEBPA	Macaque	Macaque	4	up	nonCGI	FMR	7-69414273-69414283	0	Enhancers	62475141	intron	CEBPA	1TF	CEBPA	1TF
34708	1	82920066	82920278	1-82920172-82920173	8.88748	15.63389	1	1	26.666667	26.666667	Human,Macaque	2	Macaque	1	SpSpecificGains	MacaqueSpecificGains	bound	CEBPA	Macaque	Macaque	2	left	nonCGI	FMR	1-82920131-82920141	0	Enhancers	82629583	intergenic	CEBPA,HNF4a	2TFs	CEBPA,HNF4a	2TFs
34709	8	62006962	62007174	8-62007068-62007069	12.91286	23.72968	2	0	35.411255	0	Human,Macaque,Mouse,Dog	4	Macaque,Mouse	2	evoDynamic	evoDynamic	bound	CEBPA	Macaque	Macaque	4	up	nonCGI	FMR	8-62006970-62006980	0	primedEnhancers	139364	intron	CEBPA	1TF	CEBPA	1TF
34710	12	35709776	35709988	12-35709882-35709883	13.25611	24.62462	4	0	26.1730205	0	Human,Macaque,Mouse	3	Macaque	1	SpSpecificGains	MacaqueSpecificGains	bound	CEBPA	Macaque	Macaque	4	up	nonCGI	FMR	12-35709808-35709818	0	primedEnhancers	8031	intergenic	CEBPA,HNF4a	2TFs	CEBPA,HNF4a	2TFs
34711	9	103663886	103664098	9-103663992-103663993	9.19801	16.21722	6	6	44.6749766667	44.6749766667	Human,Macaque,Mouse,Dog	4	Macaque	1	SpSpecificGains	MacaqueSpecificGains	bound	CEBPA	Macaque	Macaque	4	up	nonCGI	LMR	9-103663955-103663965	0	Enhancers	201910	intron	CEBPA,HNF4a	2TFs	CEBPA,HNF4a	2TFs
34712	8	119485724	119485936	8-119485830-119485831	25.10607	53.1777	4	2	27.9718045	30.2857145	Human,Macaque	2	Human,Macaque	2	LineageGains	PrimateGains	bound	CEBPA	Macaque	Macaque	1	flat	nonCGI	UMR	8-119485802-119485812	0	noOverlap	1517	intron	CEBPA	1TF	CEBPA	1TF
34713	5	21625780	21625992	5-21625886-21625887	21.28918	43.18874	1	1	0	0	Human,Macaque,Mouse,Rat	4	Human,Macaque	2	LineageGains	PrimateGains	bound	CEBPA	Macaque	Macaque	3	right	nonCGI	FMR	5-21625856-21625866	0	Enhancers	129359	intergenic	CEBPA	1TF	CEBPA	1TF
34714	6	139311480	139311692	6-139311586-139311587	5.8667	8.77407	1	1	31.25	31.25	Human,Macaque,Mouse,Rat,Dog	5	Macaque	1	SpSpecificGains	MacaqueSpecificGains	bound	CEBPA	Macaque	Macaque	4	up	nonCGI	FMR	6-139311514-139311524	0	noOverlap	2487	intron	CEBPA,HNF4a	2TFs	CEBPA,HNF4a	2TFs
34715	4	47133083	47133295	4-47133189-47133190	15.43899	30.16096	2	2	24.0740745	24.0740745	Human,Macaque	2	Macaque	1	SpSpecificGains	MacaqueSpecificGains	bound	CEBPA	Macaque	Macaque	1	flat	nonCGI	LMR	4-47133146-47133156	1	Enhancers	291733	intergenic	CEBPA	1TF	CEBPA	1TF
34716	5	57233630	57233842	5-57233736-57233737	13.691	24.30895	6	3	26.320165	22.9221926667	Human,Macaque,Mouse,Dog	4	Human,Macaque	2	LineageGains	PrimateGains	bound	CEBPA	Macaque	Macaque	1	flat	nonCGI	UMR	5-57233732-57233742	0	noOverlap	410859	exon	CEBPA,HNF4a	2TFs	CEBPA,HNF4a	2TFs
34717	6	77044297	77044509	6-77044403-77044404	16.62579	32.44056	2	2	4.5454545	4.5454545	Human,Macaque,Dog	3	Human,Macaque	2	LineageGains	PrimateGains	bound	CEBPA	Macaque	Macaque	1	flat	nonCGI	LMR	6-77044397-77044407	0	Enhancers	24409	intron	CEBPA,HNF6	2TFs	CEBPA,HNF6	2TFs
34718	1	25596291	25596503	1-25596397-25596398	7.51452	12.52288	1	0	34.285714	0	Human,Macaque	2	Macaque	1	SpSpecificGains	MacaqueSpecificGains	bound	CEBPA	Macaque	Macaque	4	up	nonCGI	FMR	1-25596373-25596383	0	primedEnhancers	30333869	intergenic	CEBPA	1TF	CEBPA	1TF
34719	6	76532710	76532922	6-76532816-76532817	20.93967	42.89441	2	1	16.8202765	14.285714	Human,Macaque,Mouse,Rat,Dog	5	Human,Macaque	2	LineageGains	PrimateGains	bound	CEBPA	Macaque	Macaque	4	up	nonCGI	FMR	6-76532777-76532787	0	primedEnhancers	90035	intergenic	CEBPA,CTCF	2TFs	CEBPA	1TF
34720	2	131771984	131772196	2-131772090-131772091	14.52905	31.36613	3	0	23.3267196667	0	Human,Macaque	2	Macaque	1	SpSpecificGains	MacaqueSpecificGains	bound	CEBPA	Macaque	Macaque	4	up	nonCGI	FMR	2-131772044-131772054	0	Enhancers	287092	intergenic	CEBPA,HNF4a	2TFs	CEBPA,HNF4a	2TFs
34721	14	15714005	15714217	14-15714111-15714112	8.63685	14.96062	2	2	17.3913045	17.3913045	Human,Macaque	2	Macaque	1	SpSpecificGains	MacaqueSpecificGains	bound	CEBPA	Macaque	Macaque	3	right	nonCGI	FMR	14-15714023-15714033	0	primedEnhancers	177443	intergenic	CEBPA	1TF	CEBPA	1TF
34722	3	97778548	97778760	3-97778654-97778655	7.33688	11.06514	1	1	32.142857	32.142857	Human,Macaque,Dog	3	Macaque	1	SpSpecificGains	MacaqueSpecificGains	bound	CEBPA	Macaque	Macaque	2	left	nonCGI	FMR	3-97778551-97778561	0	Enhancers	60220	intergenic	CEBPA	1TF	CEBPA	1TF
34723	5	154456596	154456808	5-154456702-154456703	6.33877	10.61362	1	0	25.714286	0	Human,Macaque	2	Macaque	1	SpSpecificGains	MacaqueSpecificGains	bound	CEBPA	Macaque	Macaque	4	up	nonCGI	FMR	5-154456627-154456637	0	Enhancers	361602	intron	CEBPA,HNF6	2TFs	CEBPA,HNF6	2TFs
34724	9	98130069	98130281	9-98130175-98130176	10.54202	17.85414	0	0	0	0	Human,Macaque,Dog	3	Human,Macaque,Dog	3	LineageLoss	RodentLoss	bound	CEBPA	Macaque	Macaque	1	flat	nonCGI	UMR	9-98130084-98130094	0	noOverlap	46775	intron	CEBPA,HNF4a	2TFs	CEBPA,HNF4a	2TFs
34725	4	65419276	65419488	4-65419382-65419383	7.68761	11.65644	3	0	27.7837976667	0	Human,Macaque	2	Human,Macaque	2	LineageGains	PrimateGains	bound	CEBPA	Macaque	Macaque	2	left	nonCGI	LMR	4-65419375-65419385	0	Enhancers	127202	intron	CEBPA,HNF4a	2TFs	CEBPA,HNF4a	2TFs
34726	11	111099092	111099304	11-111099198-111099199	11.72289	19.42991	2	2	6.547619	6.547619	Human,Macaque,Dog	3	Human,Macaque,Dog	3	LineageLoss	RodentLoss	bound	CEBPA	Macaque	Macaque	3	right	nonCGI	FMR	11-111099147-111099157	0	Enhancers	26478	intron	CEBPA,HNF4a	2TFs	CEBPA,HNF4a	2TFs
34727	9	70130579	70130791	9-70130685-70130686	20.14066	48.33522	1	1	33.333333	33.333333	Human,Macaque	2	Human,Macaque	2	LineageGains	PrimateGains	bound	CEBPA	Macaque	Macaque	2	left	nonCGI	LMR	9-70130674-70130684	0	noOverlap	37451	intron	CEBPA	1TF	CEBPA	1TF
34728	7	7236647	7236859	7-7236753-7236754	21.40816	43.76842	0	0	0	0	Human,Macaque	2	Human,Macaque	2	LineageGains	PrimateGains	bound	CEBPA	Macaque	Macaque	1	flat	nonCGI	LMR	7-7236710-7236720	0	Enhancers	64917194	intron	CEBPA,HNF4a	2TFs	CEBPA,HNF4a	2TFs
34729	16	10666594	10666806	16-10666700-10666701	6.11162	9.08008	1	0	2.941176	0	Human,Macaque	2	Macaque	1	SpSpecificGains	MacaqueSpecificGains	bound	CEBPA	Macaque	Macaque	2	left	nonCGI	LMR	16-10666609-10666619	0	primedEnhancers	48979	intergenic	CEBPA,CTCF,HNF4a	3TFs	CEBPA,HNF4a	2TFs
34730	10	58261075	58261287	10-58261181-58261182	9.52894	15.93136	1	0	6.666667	0	Human,Macaque,Dog	3	Human,Macaque,Dog	3	LineageLoss	RodentLoss	bound	CEBPA	Macaque	Macaque	4	up	nonCGI	FMR	10-58261120-58261130	0	primedEnhancers	267725	intron	CEBPA	1TF	CEBPA	1TF
34731	3	41973077	41973289	3-41973183-41973184	20.13038	42.07537	2	1	11.830357	14.285714	Human,Macaque	2	Human,Macaque	2	LineageGains	PrimateGains	bound	CEBPA	Macaque	Macaque	2	left	nonCGI	UMR	3-41973106-41973116	0	noOverlap	130535	intergenic	CEBPA	1TF	CEBPA	1TF
34732	14	2771673	2771885	14-2771779-2771780	6.99941	9.06448	5	0	33.8926546	0	Human,Macaque,Mouse,Rat,Dog	5	Macaque	1	SpSpecificGains	MacaqueSpecificGains	bound	CEBPA	Macaque	Macaque	4	up	nonCGI	LMR	14-2771676-2771686	0	noOverlap	2501105	intron	CEBPA	1TF	CEBPA	1TF
34733	1	167908367	167908579	1-167908473-167908474	18.85167	58.84727	6	1	17.3769541667	8	Human,Macaque,Mouse,Rat	4	Human,Macaque	2	LineageGains	PrimateGains	bound	CEBPA	Macaque	Macaque	3	right	nonCGI	LMR	1-167908397-167908407	0	Enhancers	100041966	intron	CEBPA,HNF4a	2TFs	CEBPA,HNF4a	2TFs
34734	10	75832537	75832749	10-75832643-75832644	14.80963	31.36613	0	0	0	0	Human,Macaque,Mouse,Rat,Dog	5	Human,Macaque,Mouse,Dog	4	SpSpecificLoss	RatSpecificLoss	bound	CEBPA	Macaque	Macaque	4	up	nonCGI	FMR	10-75832615-75832625	0	Enhancers	68249912	intergenic	CEBPA,HNF4a	2TFs	CEBPA,HNF4a	2TFs
34735	17	6314331	6314543	17-6314437-6314438	12.64223	22.33449	4	4	7.53968275	7.53968275	Human,Macaque	2	Macaque	1	SpSpecificGains	MacaqueSpecificGains	bound	CEBPA	Macaque	Macaque	1	flat	nonCGI	UMR	17-6314436-6314446	0	Enhancers	56349	intergenic	CEBPA,HNF4a	2TFs	CEBPA,HNF4a	2TFs
34736	1	180213065	180213277	1-180213171-180213172	9.47859	16.21722	0	0	0	0	Human,Macaque,Mouse,Rat,Dog	5	Macaque	1	SpSpecificGains	MacaqueSpecificGains	bound	CEBPA	Macaque	Macaque	4	up	nonCGI	FMR	1-180213144-180213154	0	Enhancers	162203073	intron	CEBPA,HNF4a	2TFs	CEBPA,HNF4a	2TFs
34737	19	9779641	9779853	19-9779747-9779748	17.62723	34.64246	4	3	13.1487575	11.2816766667	Human,Macaque	2	Macaque	1	SpSpecificGains	MacaqueSpecificGains	bound	CEBPA	Macaque	Macaque	3	right	nonCGI	UMR	19-9779650-9779660	0	noOverlap	89994992	intergenic	CEBPA,HNF4a,HNF6	3TFs	CEBPA,HNF4a,HNF6	3TFs
34738	9	117308512	117308724	9-117308618-117308619	9.86761	15.76918	1	0	33.333333	0	Human,Macaque,Dog	3	Macaque	1	SpSpecificGains	MacaqueSpecificGains	bound	CEBPA	Macaque	Macaque	3	right	nonCGI	UMR	9-117308609-117308619	0	Enhancers	151748	intron	CEBPA,HNF4a	2TFs	CEBPA,HNF4a	2TFs
34739	20	17675697	17675909	20-17675803-17675804	20.14183	44.17747	4	4	12.5657895	12.5657895	Human,Macaque,Mouse,Rat,Dog	5	Human,Macaque	2	LineageGains	PrimateGains	bound	CEBPA	Macaque	Macaque	4	up	nonCGI	LMR	20-17675791-17675801	0	primedEnhancers	30886	exon	CEBPA	1TF	CEBPA	1TF
34740	1	124595924	124596136	1-124596030-124596031	19.73471	39.54355	2	0	13.59447	0	Human,Macaque,Mouse,Rat,Dog	5	Human,Macaque,Mouse,Rat	4	SpSpecificLoss	DogSpecificLoss	bound	CEBPA	Macaque	Macaque	2	left	nonCGI	LMR	1-124595971-124595981	0	Enhancers	90179	intergenic	CEBPA,HNF4a,HNF6	3TFs	CEBPA,HNF4a,HNF6	3TFs
34741	15	49560060	49560272	15-49560166-49560167	21.6778	45.03291	2	2	26.5833335	26.5833335	Human,Macaque,Rat	3	Human,Macaque,Rat	3	evoDynamic	evoDynamic	bound	CEBPA	Macaque	Macaque	2	left	nonCGI	FMR	15-49560109-49560119	0	noOverlap	1592	intergenic	CEBPA,HNF4a	2TFs	CEBPA,HNF4a	2TFs
34742	16	953672	953884	16-953778-953779	32.5849	74.98586	3	3	18.538647	18.538647	Human,Macaque,Mouse,Rat,Dog	5	Human,Macaque	2	LineageGains	PrimateGains	bound	CEBPA	Macaque	Macaque	4	up	nonCGI	LMR	16-953699-953709	0	Enhancers	68576719	intron	CEBPA	1TF	CEBPA	1TF
34743	1	76135817	76136029	1-76135923-76135924	17.39059	33.42011	1	1	24	24	Human,Macaque	2	Macaque	1	SpSpecificGains	MacaqueSpecificGains	bound	CEBPA	Macaque	Macaque	4	up	nonCGI	FMR	1-76135924-76135934	0	noOverlap	14786074	intergenic	CEBPA	1TF	CEBPA	1TF
34744	15	79095085	79095297	15-79095191-79095192	8.00255	17.40049	1	1	29.166667	29.166667	Human,Macaque	2	Human,Macaque	2	LineageGains	PrimateGains	bound	CEBPA	Macaque	Macaque	3	right	nonCGI	UMR	15-79095105-79095115	0	Promoters	1925	intron	CEBPA,HNF4a	2TFs	CEBPA,HNF4a	2TFs
34745	1	215035275	215035487	1-215035381-215035382	8.96638	14.03692	4	4	9.15935675	9.15935675	Human,Macaque	2	Macaque	1	SpSpecificGains	MacaqueSpecificGains	bound	CEBPA	Macaque	Macaque	3	right	nonCGI	LMR	1-215035284-215035294	0	Enhancers	129086	intergenic	CEBPA,CTCF,HNF6	3TFs	CEBPA,HNF6	2TFs
34746	10	85068684	85068896	10-85068790-85068791	20.14655	47.05449	2	2	4.347826	4.347826	Human,Macaque	2	Macaque	1	SpSpecificGains	MacaqueSpecificGains	bound	CEBPA	Macaque	Macaque	3	right	nonCGI	LMR	10-85068747-85068757	0	Enhancers	35371	intron	CEBPA,HNF4a	2TFs	CEBPA,HNF4a	2TFs
34747	8	125872440	125872652	8-125872546-125872547	19.66973	40.46191	9	0	2.99244188889	0	Human,Macaque,Mouse,Rat,Dog	5	Human,Macaque	2	LineageGains	PrimateGains	bound	CEBPA	Macaque	Macaque	1	flat	nonCGI	LMR	8-125872476-125872486	1	Enhancers	98964	intergenic	CEBPA,HNF4a	2TFs	CEBPA,HNF4a	2TFs
34748	9	64286160	64286372	9-64286266-64286267	10.32054	16.70298	1	1	94.736842	94.736842	Human,Macaque,Mouse,Rat,Dog	5	Macaque	1	SpSpecificGains	MacaqueSpecificGains	bound	CEBPA	Macaque	Macaque	NC	NC	nonCGI	FMR	9-64286223-64286233	0	noOverlap	2254	intron	CEBPA	1TF	CEBPA	1TF
34749	12	46438645	46438857	12-46438751-46438752	8.11154	14.24673	2	2	22.658863	22.658863	Human,Macaque,Mouse,Rat	4	Macaque	1	SpSpecificGains	MacaqueSpecificGains	bound	CEBPA	Macaque	Macaque	4	up	nonCGI	FMR	12-46438780-46438790	1	noOverlap	113026	intron	CEBPA	1TF	CEBPA	1TF
34750	9	34457877	34458089	9-34457983-34457984	9.02104	15.03521	3	3	25.6944443333	25.6944443333	Human,Macaque,Dog	3	Human,Macaque	2	LineageGains	PrimateGains	bound	CEBPA	Macaque	Macaque	2	left	nonCGI	LMR	9-34457910-34457920	0	Enhancers	181779	intergenic	CEBPA,HNF4a	2TFs	CEBPA,HNF4a	2TFs
34751	1	199146042	199146254	1-199146148-199146149	9.2191	15.53253	2	2	0	0	Human,Macaque,Dog	3	Macaque	1	SpSpecificGains	MacaqueSpecificGains	bound	CEBPA	Macaque	Macaque	3	right	nonCGI	LMR	1-199146142-199146152	0	Enhancers	19887	intron	CEBPA	1TF	CEBPA	1TF
34752	15	56281950	56282162	15-56282056-56282057	10.84087	20.37435	3	0	66.7430353333	0	Human,Macaque	2	Macaque	1	SpSpecificGains	MacaqueSpecificGains	bound	CEBPA	Macaque	Macaque	3	right	nonCGI	FMR	15-56282016-56282026	0	Enhancers	50188	intron	CEBPA	1TF	CEBPA	1TF
34753	18	51470967	51471179	18-51471073-51471074	20.51195	41.35879	1	1	9.52381	9.52381	Human,Macaque	2	Macaque	1	SpSpecificGains	MacaqueSpecificGains	bound	CEBPA	Macaque	Macaque	2	left	nonCGI	FMR	18-51470996-51471006	0	Enhancers	58349	intergenic	CEBPA,HNF4a	2TFs	CEBPA,HNF4a	2TFs
34754	18	21922098	21922310	18-21922204-21922205	12.11651	21.03194	4	4	41.4285715	41.4285715	Human,Macaque	2	Macaque	1	SpSpecificGains	MacaqueSpecificGains	bound	CEBPA	Macaque	Macaque	3	right	nonCGI	LMR	18-21922204-21922214	0	Enhancers	325656	intron	CEBPA,HNF6	2TFs	CEBPA,HNF6	2TFs
34755	6	139527757	139527969	6-139527863-139527864	10.01931	16.05685	0	0	0	0	Human,Macaque	2	Human,Macaque	2	LineageGains	PrimateGains	bound	CEBPA	Macaque	Macaque	3	right	nonCGI	FMR	6-139527781-139527791	0	Enhancers	27570	intron	CEBPA	1TF	CEBPA	1TF
34756	1	100667437	100667649	1-100667543-100667544	13.40672	27.02354	0	0	0	0	Human,Macaque,Dog	3	Human,Macaque	2	LineageGains	PrimateGains	bound	CEBPA	Macaque	Macaque	1	flat	nonCGI	LMR	1-100667508-100667518	0	noOverlap	5170	intergenic	CEBPA,HNF4a	2TFs	CEBPA,HNF4a	2TFs
34757	12	63105791	63106003	12-63105897-63105898	8.07568	13.72868	1	0	67.741935	0	Human,Macaque	2	Human,Macaque	2	LineageGains	PrimateGains	bound	CEBPA	Macaque	Macaque	4	up	nonCGI	FMR	12-63105834-63105844	0	Enhancers	3762	intron	CEBPA	1TF	CEBPA	1TF
34758	1	216257441	216257653	1-216257547-216257548	28.06964	64.01207	3	1	3.77071166667	5.555556	Human,Macaque,Mouse,Rat,Dog	5	Human,Macaque,Mouse,Rat,Dog	5	UltraCons	UltraCons	bound	CEBPA	Macaque	Macaque	1	flat	nonCGI	LMR	1-216257469-216257479	0	Enhancers	59417	intergenic	CEBPA,HNF4a	2TFs	CEBPA,HNF4a	2TFs
34759	3	143897738	143897950	3-143897844-143897845	10.98387	19.48737	0	0	0	0	Human,Macaque,Mouse,Dog	4	Human,Macaque	2	LineageGains	PrimateGains	bound	CEBPA	Macaque	Macaque	NC	NC	nonCGI	FMR	3-143897744-143897754	0	primedEnhancers	180338	intergenic	CEBPA	1TF	CEBPA	1TF
34760	8	100685622	100685834	8-100685728-100685729	12.72619	23.69129	1	0	26.470588	0	Human,Macaque	2	Macaque	1	SpSpecificGains	MacaqueSpecificGains	bound	CEBPA	Macaque	Macaque	4	up	nonCGI	FMR	8-100685728-100685738	1	Enhancers	90623842	intergenic	CEBPA	1TF	CEBPA	1TF
34761	2	193848120	193848332	2-193848226-193848227	10.60091	20.12248	3	0	45.0582933333	0	Human,Macaque	2	Macaque	1	SpSpecificGains	MacaqueSpecificGains	bound	CEBPA	Macaque	Macaque	2	left	nonCGI	LMR	2-193848213-193848223	0	Enhancers	174468349	intergenic	CEBPA	1TF	CEBPA	1TF
34762	7	158345209	158345421	7-158345315-158345316	12.54673	21.96374	3	3	30.5555553333	30.5555553333	Human,Macaque	2	Macaque	1	SpSpecificGains	MacaqueSpecificGains	bound	CEBPA	Macaque	Macaque	2	left	nonCGI	LMR	7-158345215-158345225	0	Enhancers	85922	intergenic	CEBPA	1TF	CEBPA	1TF
34763	8	108361302	108361514	8-108361408-108361409	19.29892	45.14154	0	0	0	0	Human,Macaque	2	Human,Macaque	2	LineageGains	PrimateGains	bound	CEBPA	Macaque	Macaque	NC	NC	nonCGI	FMR	8-108361388-108361398	0	Enhancers	99943	intergenic	CEBPA	1TF	CEBPA	1TF
34764	20	21413448	21413660	20-21413554-21413555	5.25935	8.01761	3	2	18.8359786667	18.253968	Human,Macaque,Dog	3	Macaque	1	SpSpecificGains	MacaqueSpecificGains	bound	CEBPA	Macaque	Macaque	3	right	nonCGI	LMR	20-21413537-21413547	0	Enhancers	297769	intron	CEBPA,HNF6	2TFs	CEBPA,HNF6	2TFs
34765	12	112465924	112466136	12-112466030-112466031	25.4717	64.90877	1	0	17.647059	0	Human,Macaque	2	Human,Macaque	2	LineageGains	PrimateGains	bound	CEBPA	Macaque	Macaque	2	left	nonCGI	LMR	12-112465977-112465987	0	noOverlap	311641	intron	CEBPA,HNF4a,HNF6	3TFs	CEBPA,HNF4a,HNF6	3TFs
34766	8	30874768	30874980	8-30874874-30874875	12.64213	23.23732	1	1	22.222222	22.222222	Human,Macaque,Dog	3	Human,Macaque	2	LineageGains	PrimateGains	bound	CEBPA	Macaque	Macaque	2	left	nonCGI	LMR	8-30874792-30874802	0	Enhancers	18935	intron	CEBPA,HNF4a	2TFs	CEBPA,HNF4a	2TFs
34767	5	6083283	6083495	5-6083389-6083390	19.73471	39.54355	1	1	39.285714	39.285714	Human,Macaque	2	Macaque	1	SpSpecificGains	MacaqueSpecificGains	bound	CEBPA	Macaque	Macaque	2	left	nonCGI	LMR	5-6083289-6083299	0	Enhancers	54667088	intergenic	CEBPA,HNF4a	2TFs	CEBPA,HNF4a	2TFs
34768	X	106624776	106624988	X-106624882-106624883	13.51686	23.96791	1	1	0	0	Macaque,Dog	2	Macaque	1	SpSpecificGains	MacaqueSpecificGains	bound	CEBPA	Macaque	Macaque	NC	NC	nonCGI	LMR	X-106624853-106624863	0	primedEnhancers	108429	intergenic	CEBPA,HNF4a,HNF6	3TFs	CEBPA,HNF4a,HNF6	3TFs
34769	14	1823091	1823303	14-1823197-1823198	10.38673	17.63858	7	0	20.9774328571	0	Human,Macaque,Mouse,Rat,Dog	5	Macaque	1	SpSpecificGains	MacaqueSpecificGains	bound	CEBPA	Macaque	Macaque	2	left	nonCGI	UMR	14-1823193-1823203	0	Enhancers	1640949	intron	CEBPA,CTCF,HNF4a	3TFs	CEBPA,HNF4a	2TFs
34770	X	18287693	18287905	X-18287799-18287800	8.07568	13.72868	2	1	38.095238	42.857143	Human,Macaque	2	Macaque	1	SpSpecificGains	MacaqueSpecificGains	bound	CEBPA	Macaque	Macaque	4	up	nonCGI	FMR	X-18287775-18287785	1	primedEnhancers	15296	intron	CEBPA	1TF	CEBPA	1TF
34771	2	107707190	107707402	2-107707296-107707297	18.91275	38.35022	2	0	19.308756	0	Macaque,Dog	2	Macaque,Dog	2	evoDynamic	evoDynamic	bound	CEBPA	Macaque	Macaque	1	flat	nonCGI	LMR	2-107707286-107707296	0	Enhancers	88191	intron	CEBPA,HNF4a,HNF6	3TFs	CEBPA,HNF4a,HNF6	3TFs
34772	12	50832873	50833085	12-50832979-50832980	11.72324	22.82834	4	1	22.86904925	27.586207	Human,Macaque,Mouse,Rat,Dog	5	Human,Macaque,Rat,Dog	4	SpSpecificLoss	MouseSpecificLoss	bound	CEBPA	Macaque	Macaque	3	right	nonCGI	LMR	12-50832917-50832927	0	noOverlap	25752265	intron	CEBPA	1TF	CEBPA	1TF
34773	17	53138218	53138430	17-53138324-53138325	8.09252	14.15578	1	0	15.151515	0	Human,Macaque	2	Macaque	1	SpSpecificGains	MacaqueSpecificGains	bound	CEBPA	Macaque	Macaque	2	left	nonCGI	FMR	17-53138257-53138267	0	noOverlap	1347366	intergenic	CEBPA	1TF	CEBPA	1TF
34774	5	62995572	62995784	5-62995678-62995679	6.7048	10.39239	0	0	0	0	Human,Macaque,Mouse,Rat,Dog	5	Macaque	1	SpSpecificGains	MacaqueSpecificGains	bound	CEBPA	Macaque	Macaque	3	right	nonCGI	FMR	5-62995667-62995677	0	noOverlap	62365877	intron	CEBPA	1TF	CEBPA	1TF
34775	5	35345589	35345801	5-35345695-35345696	6.37476	8.63679	2	2	78.2608695	78.2608695	Human,Macaque,Rat,Dog	4	Macaque	1	SpSpecificGains	MacaqueSpecificGains	bound	CEBPA	Macaque	Macaque	2	left	nonCGI	LMR	5-35345682-35345692	0	noOverlap	31916587	intron	CEBPA	1TF	CEBPA	1TF
34776	2	175774673	175774885	2-175774779-175774780	16.05274	29.38874	1	1	34.782609	34.782609	Human,Macaque	2	Macaque	1	SpSpecificGains	MacaqueSpecificGains	bound	CEBPA	Macaque	Macaque	4	up	nonCGI	FMR	2-175774739-175774749	1	noOverlap	9932	intergenic	CEBPA,HNF6	2TFs	CEBPA,HNF6	2TFs
34777	9	12740310	12740522	9-12740416-12740417	20.12333	41.35879	2	2	6.25	6.25	Human,Macaque	2	Human,Macaque	2	LineageGains	PrimateGains	bound	CEBPA	Macaque	Macaque	4	up	nonCGI	FMR	9-12740311-12740321	0	noOverlap	114661384	intron	CEBPA	1TF	CEBPA	1TF
34778	X	19540827	19541039	X-19540933-19540934	6.36364	10.74042	1	1	83.333333	83.333333	Human,Macaque,Mouse,Rat,Dog	5	Macaque,Dog	2	evoDynamic	evoDynamic	bound	CEBPA	Macaque	Macaque	4	up	nonCGI	FMR	X-19540862-19540872	0	noOverlap	30982	intron	CEBPA	1TF	CEBPA	1TF
34779	15	41450279	41450491	15-41450385-41450386	21.6778	45.03291	5	0	19.245565	0	Human,Macaque	2	Human,Macaque	2	LineageGains	PrimateGains	bound	CEBPA	Macaque	Macaque	2	left	nonCGI	UMR	15-41450312-41450322	0	noOverlap	49513	intergenic	CEBPA,HNF4a	2TFs	CEBPA,HNF4a	2TFs
34780	8	59892707	59892919	8-59892813-59892814	10.0365	16.73224	3	0	11.036036	0	Human,Macaque	2	Macaque	1	SpSpecificGains	MacaqueSpecificGains	bound	CEBPA	Macaque	Macaque	2	left	nonCGI	LMR	8-59892771-59892781	1	Enhancers	131671	intron	CEBPA,HNF4a	2TFs	CEBPA,HNF4a	2TFs
34781	12	41713830	41714042	12-41713936-41713937	12.55199	22.17236	3	0	37.082994	0	Human,Macaque	2	Human,Macaque	2	LineageGains	PrimateGains	bound	CEBPA	Macaque	Macaque	4	up	nonCGI	FMR	12-41713842-41713852	0	Enhancers	166902	intergenic	CEBPA,HNF4a	2TFs	CEBPA,HNF4a	2TFs
34782	4	130998536	130998748	4-130998642-130998643	11.36952	29.07822	5	5	25.8056268	25.8056268	Human,Macaque,Mouse,Rat,Dog	5	Human,Macaque	2	LineageGains	PrimateGains	bound	CEBPA	Macaque	Macaque	2	left	nonCGI	LMR	4-130998611-130998621	0	Enhancers	196487	intron	CEBPA,HNF4a	2TFs	CEBPA,HNF4a	2TFs
34783	6	64495295	64495507	6-64495401-64495402	10.01931	16.05685	4	4	12.97514625	12.97514625	Human,Macaque,Dog	3	Macaque	1	SpSpecificGains	MacaqueSpecificGains	bound	CEBPA	Macaque	Macaque	3	right	nonCGI	LMR	6-64495426-64495436	0	Enhancers	63851836	intergenic	CEBPA,CTCF,HNF4a,HNF6	4TFs	CEBPA,HNF4a,HNF6	3TFs
34784	12	52759842	52760054	12-52759948-52759949	10.1484	16.30629	2	2	44.655797	44.655797	Macaque,Mouse,Rat	3	Macaque	1	SpSpecificGains	MacaqueSpecificGains	bound	CEBPA	Macaque	Macaque	4	up	nonCGI	FMR	12-52759943-52759953	1	noOverlap	27524	intron	CEBPA	1TF	CEBPA	1TF
34785	7	122252587	122252799	7-122252693-122252694	26.62614	60.24368	2	0	6.3178295	0	Human,Macaque	2	Macaque	1	SpSpecificGains	MacaqueSpecificGains	bound	CEBPA	Macaque	Macaque	1	flat	nonCGI	UMR	7-122252668-122252678	0	noOverlap	70191	intron	CEBPA	1TF	CEBPA	1TF
34786	1	160843759	160843971	1-160843865-160843866	10.02586	16.17784	2	0	17.352246	0	Human,Macaque,Mouse,Rat,Dog	5	Human,Macaque	2	LineageGains	PrimateGains	bound	CEBPA	Macaque	Macaque	2	left	nonCGI	FMR	1-160843766-160843776	0	Enhancers	148737	intron	CEBPA	1TF	CEBPA	1TF
34787	5	183398954	183399166	5-183399060-183399061	5.30789	8.21428	3	3	55.5555553333	55.5555553333	Human,Macaque	2	Macaque	1	SpSpecificGains	MacaqueSpecificGains	bound	CEBPA	Macaque	Macaque	4	up	nonCGI	FMR	5-183398955-183398965	0	noOverlap	5332	intron	CEBPA	1TF	CEBPA	1TF
34788	15	38705242	38705454	15-38705348-38705349	6.91038	8.9065	2	1	26.111111	22.222222	Human,Macaque,Mouse,Rat,Dog	5	Macaque	1	SpSpecificGains	MacaqueSpecificGains	bound	CEBPA	Macaque	Macaque	4	up	nonCGI	FMR	15-38705275-38705285	0	primedEnhancers	34835019	intergenic	CEBPA	1TF	CEBPA	1TF
34789	12	57118640	57118852	12-57118746-57118747	15.08579	28.73866	1	0	0	0	Human,Macaque,Mouse,Rat,Dog	5	Macaque	1	SpSpecificGains	MacaqueSpecificGains	bound	CEBPA	Macaque	Macaque	2	left	nonCGI	LMR	12-57118645-57118655	0	Enhancers	178008	intron	CEBPA	1TF	CEBPA	1TF
34790	12	88434692	88434904	12-88434798-88434799	8.85346	13.08952	0	0	0	0	Human,Macaque	2	Human,Macaque	2	LineageGains	PrimateGains	bound	CEBPA	Macaque	Macaque	4	up	nonCGI	FMR	12-88434785-88434795	0	primedEnhancers	59591942	intergenic	CEBPA	1TF	CEBPA	1TF
34791	1	78725415	78725627	1-78725521-78725522	9.36115	14.7883	1	1	72	72	Human,Macaque	2	Human,Macaque	2	LineageGains	PrimateGains	bound	CEBPA	Macaque	Macaque	4	up	nonCGI	FMR	1-78725421-78725431	0	noOverlap	70056584	intergenic	CEBPA	1TF	CEBPA	1TF
34792	1	158160993	158161205	1-158161099-158161100	9.2191	15.53253	1	1	17.857143	17.857143	Macaque,Mouse,Rat	3	Macaque	1	SpSpecificGains	MacaqueSpecificGains	bound	CEBPA	Macaque	Macaque	3	right	nonCGI	LMR	1-158161025-158161035	0	Enhancers	345529	intron	CEBPA	1TF	CEBPA	1TF
34793	6	54360190	54360402	6-54360296-54360297	8.6842	13.68134	3	3	6.073154	6.073154	Human,Macaque	2	Macaque	1	SpSpecificGains	MacaqueSpecificGains	bound	CEBPA	Macaque	Macaque	2	left	nonCGI	LMR	6-54360207-54360217	0	noOverlap	77583	intergenic	CEBPA	1TF	CEBPA	1TF
34794	1	216253204	216253416	1-216253310-216253311	17.65591	33.92796	1	1	35.294118	35.294118	Human,Macaque,Dog	3	Human,Macaque	2	LineageGains	PrimateGains	bound	CEBPA	Macaque	Macaque	2	left	nonCGI	LMR	1-216253223-216253233	0	Enhancers	55180	intergenic	CEBPA,HNF4a	2TFs	CEBPA,HNF4a	2TFs
34795	10	59365563	59365775	10-59365669-59365670	8.91743	14.96062	1	1	26.923077	26.923077	Human,Macaque,Dog	3	Human,Macaque	2	LineageGains	PrimateGains	bound	CEBPA	Macaque	Macaque	3	right	nonCGI	LMR	10-59365671-59365681	0	Enhancers	53505526	exon	CEBPA	1TF	CEBPA	1TF
34796	10	20293571	20293783	10-20293677-20293678	14.08463	25.98139	3	1	13.295306	16	Human,Macaque,Dog	3	Human,Macaque	2	LineageGains	PrimateGains	bound	CEBPA	Macaque	Macaque	2	left	nonCGI	LMR	10-20293615-20293625	0	Enhancers	73040	intron	CEBPA,HNF4a	2TFs	CEBPA,HNF4a	2TFs
34797	16	45831125	45831337	16-45831231-45831232	20.85213	43.83647	1	1	26.315789	26.315789	Human,Macaque,Mouse,Rat,Dog	5	Macaque	1	SpSpecificGains	MacaqueSpecificGains	bound	CEBPA	Macaque	Macaque	3	right	nonCGI	FMR	16-45831216-45831226	0	Enhancers	21	exon	CEBPA	1TF	CEBPA	1TF
34798	6	145076000	145076212	6-145076106-145076107	9.74753	15.69452	1	1	8.333333	8.333333	Human,Macaque,Mouse,Rat,Dog	5	Human,Macaque	2	LineageGains	PrimateGains	bound	CEBPA	Macaque	Macaque	4	up	nonCGI	FMR	6-145076021-145076031	0	Enhancers	141567	intron	CEBPA,HNF4a	2TFs	CEBPA,HNF4a	2TFs
34799	7	130595482	130595694	7-130595588-130595589	10.17106	16.43475	3	3	23.421717	23.421717	Human,Macaque	2	Human,Macaque	2	LineageGains	PrimateGains	bound	CEBPA	Macaque	Macaque	4	up	nonCGI	FMR	7-130595494-130595504	0	Enhancers	262621	intron	CEBPA	1TF	CEBPA	1TF
34800	6	49015766	49015978	6-49015872-49015873	17.53783	34.46167	5	0	24.5332698	0	Human,Macaque,Mouse,Rat,Dog	5	Macaque	1	SpSpecificGains	MacaqueSpecificGains	bound	CEBPA	Macaque	Macaque	2	left	nonCGI	LMR	6-49015786-49015796	0	Enhancers	166619	intron	CEBPA	1TF	CEBPA	1TF
34801	7	26140766	26140978	7-26140872-26140873	22.29563	47.3983	1	1	32.142857	32.142857	Human,Macaque	2	Human,Macaque	2	LineageGains	PrimateGains	bound	CEBPA	Macaque	Macaque	3	right	nonCGI	FMR	7-26140827-26140837	0	Enhancers	78259	intergenic	CEBPA	1TF	CEBPA	1TF
34802	11	103416046	103416258	11-103416152-103416153	16.62579	32.44056	1	1	7.407407	7.407407	Human,Macaque	2	Macaque	1	SpSpecificGains	MacaqueSpecificGains	bound	CEBPA	Macaque	Macaque	2	left	nonCGI	FMR	11-103416133-103416143	0	Enhancers	116539	intron	CEBPA,HNF4a	2TFs	CEBPA,HNF4a	2TFs
34803	8	49219355	49219567	8-49219461-49219462	14.52905	31.36613	1	1	37.5	37.5	Human,Macaque,Mouse,Rat,Dog	5	Human,Macaque,Mouse,Rat,Dog	5	UltraCons	UltraCons	bound	CEBPA	Macaque	Macaque	3	right	nonCGI	LMR	8-49219363-49219373	0	Enhancers	105333	intergenic	CEBPA,HNF4a	2TFs	CEBPA,HNF4a	2TFs
34804	20	9672387	9672599	20-9672493-9672494	10.3381	18.43122	2	2	7.4074075	7.4074075	Human,Macaque,Mouse,Rat,Dog	5	Human,Macaque	2	LineageGains	PrimateGains	bound	CEBPA	Macaque	Macaque	3	right	nonCGI	FMR	20-9672408-9672418	0	noOverlap	281808	intergenic	CEBPA,CTCF	2TFs	CEBPA	1TF
34805	6	37743214	37743426	6-37743320-37743321	16.26426	31.01156	1	1	10.526316	10.526316	Human,Macaque	2	Human,Macaque	2	LineageGains	PrimateGains	bound	CEBPA	Macaque	Macaque	NC	NC	nonCGI	LMR	6-37743217-37743227	0	noOverlap	50560	intergenic	CEBPA,HNF4a,HNF6	3TFs	CEBPA,HNF4a,HNF6	3TFs
34806	8	120873496	120873708	8-120873602-120873603	15.93195	34.33554	2	2	23.3031675	23.3031675	Human,Macaque,Mouse,Rat,Dog	5	Human,Macaque,Dog	3	LineageLoss	RodentLoss	bound	CEBPA	Macaque	Macaque	3	right	nonCGI	LMR	8-120873548-120873558	0	Enhancers	149717	intron	CEBPA	1TF	CEBPA	1TF
34807	3	166151229	166151441	3-166151335-166151336	18.81287	37.45863	2	2	12.006579	12.006579	Human,Macaque,Mouse,Rat,Dog	5	Human,Macaque	2	LineageGains	PrimateGains	bound	CEBPA	Macaque	Macaque	3	right	nonCGI	LMR	3-166151253-166151263	0	Enhancers	213074	intron	CEBPA	1TF	CEBPA	1TF
34808	13	53658155	53658367	13-53658261-53658262	11.72324	22.82834	0	0	0	0	Human,Macaque,Mouse	3	Macaque	1	SpSpecificGains	MacaqueSpecificGains	bound	CEBPA	Macaque	Macaque	NC	NC	nonCGI	UMR	13-53658190-53658200	0	noOverlap	37955	intron	CEBPA,HNF4a	2TFs	CEBPA,HNF4a	2TFs
34809	15	29195516	29195728	15-29195622-29195623	27.85601	61.36626	8	0	21.382575625	0	Human,Macaque,Dog	3	Human,Macaque	2	LineageGains	PrimateGains	bound	CEBPA	Macaque	Macaque	2	left	nonCGI	LMR	15-29195519-29195529	0	Enhancers	28666339	intergenic	CEBPA,HNF4a	2TFs	CEBPA,HNF4a	2TFs
34810	4	64493818	64494030	4-64493924-64493925	13.21217	23.38487	0	0	0	0	Human,Macaque	2	Macaque	1	SpSpecificGains	MacaqueSpecificGains	bound	CEBPA	Macaque	Macaque	2	left	nonCGI	LMR	4-64493845-64493855	0	Enhancers	140159	intron	CEBPA,HNF4a	2TFs	CEBPA,HNF4a	2TFs
34811	15	50721727	50721939	15-50721833-50721834	13.29738	22.65874	1	1	24.137931	24.137931	Human,Macaque,Mouse,Rat	4	Human,Macaque	2	LineageGains	PrimateGains	bound	CEBPA	Macaque	Macaque	1	flat	nonCGI	LMR	15-50721825-50721835	0	noOverlap	22570	intergenic	CEBPA,HNF4a	2TFs	CEBPA,HNF4a	2TFs
34812	7	69445651	69445863	7-69445757-69445758	17.69295	36.13492	2	2	13.0434785	13.0434785	Human,Macaque,Mouse,Rat,Dog	5	Human,Macaque	2	LineageGains	PrimateGains	bound	CEBPA	Macaque	Macaque	4	up	nonCGI	FMR	7-69445765-69445775	0	noOverlap	62506611	intron	CEBPA	1TF	CEBPA	1TF
34813	13	91209539	91209751	13-91209645-91209646	20.49125	42.07537	3	1	24.5852186667	38.461538	Human,Macaque,Mouse,Rat,Dog	5	Human,Macaque	2	LineageGains	PrimateGains	bound	CEBPA	Macaque	Macaque	4	up	nonCGI	FMR	13-91209608-91209618	0	Enhancers	58459	intron	CEBPA	1TF	CEBPA	1TF
34814	5	137628396	137628608	5-137628502-137628503	11.72324	22.82834	3	3	0	0	Macaque,Mouse,Rat	3	Macaque,Mouse,Rat	3	evoDynamic	evoDynamic	bound	CEBPA	Macaque	Macaque	2	left	nonCGI	LMR	5-137628416-137628426	0	Enhancers	67411	intron	CEBPA,CTCF	2TFs	CEBPA	1TF
34815	1	130693395	130693607	1-130693501-130693502	15.09021	32.84373	2	2	11.111111	11.111111	Human,Macaque	2	Human,Macaque	2	LineageGains	PrimateGains	bound	CEBPA	Macaque	Macaque	1	flat	nonCGI	UMR	1-130693501-130693511	0	noOverlap	100195241	intron	CEBPA	1TF	CEBPA	1TF
34816	12	116586271	116586483	12-116586377-116586378	17.96512	35.17341	3	1	18.3293073333	13.043478	Human,Macaque	2	Human,Macaque	2	LineageGains	PrimateGains	bound	CEBPA	Macaque	Macaque	1	flat	nonCGI	LMR	12-116586348-116586358	0	Enhancers	95071237	intron	CEBPA,HNF4a,HNF6	3TFs	CEBPA,HNF4a,HNF6	3TFs
34817	4	10894437	10894649	4-10894543-10894544	15.26549	27.67498	0	0	0	0	Human,Macaque	2	Human,Macaque	2	LineageGains	PrimateGains	bound	CEBPA	Macaque	Macaque	4	up	nonCGI	FMR	4-10894456-10894466	0	noOverlap	20825	exon	CEBPA	1TF	CEBPA	1TF
34818	10	79697082	79697294	10-79697188-79697189	5.8667	8.77407	0	0	0	0	Human,Macaque	2	Human,Macaque	2	LineageGains	PrimateGains	bound	CEBPA	Macaque	Macaque	2	left	nonCGI	FMR	10-79697084-79697094	0	Enhancers	71616	intergenic	CEBPA,CTCF	2TFs	CEBPA	1TF
34819	3	99312344	99312556	3-99312450-99312451	21.56346	43.73146	9	8	3.201774	3.21137075	Human,Macaque,Mouse,Rat,Dog	5	Human,Macaque,Mouse,Rat,Dog	5	UltraCons	UltraCons	bound	CEBPA	Macaque	Macaque	1	flat	nonCGI	UMR	3-99312345-99312355	1	Enhancers	868	intron	CEBPA,HNF6	2TFs	CEBPA,HNF6	2TFs
34820	8	12186875	12187087	8-12186981-12186982	9.55723	14.42222	1	1	21.052632	21.052632	Human,Macaque,Mouse,Rat,Dog	5	Macaque	1	SpSpecificGains	MacaqueSpecificGains	bound	CEBPA	Macaque	Macaque	2	left	nonCGI	FMR	8-12186916-12186926	0	Enhancers	67750	intron	CEBPA	1TF	CEBPA	1TF
34821	8	59522558	59522770	8-59522664-59522665	8.96753	13.30235	2	1	59.6153845	69.230769	Human,Macaque,Mouse,Rat,Dog	5	Macaque	1	SpSpecificGains	MacaqueSpecificGains	bound	CEBPA	Macaque	Macaque	4	up	nonCGI	FMR	8-59522569-59522579	0	primedEnhancers	210609	intron	CEBPA	1TF	CEBPA	1TF
34822	12	12942480	12942692	12-12942586-12942587	16.16519	37.39727	0	0	0	0	Human,Macaque	2	Human,Macaque	2	LineageGains	PrimateGains	bound	CEBPA	Macaque	Macaque	2	left	nonCGI	FMR	12-12942495-12942505	0	Enhancers	116386216	intergenic	CEBPA,HNF4a	2TFs	CEBPA,HNF4a	2TFs
34823	5	152188859	152189071	5-152188965-152188966	9.2191	15.53253	1	1	26.923077	26.923077	Human,Macaque,Mouse,Rat,Dog	5	Macaque,Mouse,Rat,Dog	4	SpSpecificLoss	HumanSpecificLoss	bound	CEBPA	Macaque	Macaque	NC	NC	nonCGI	UMR	5-152188880-152188890	0	noOverlap	691	exon	CEBPA	1TF	CEBPA	1TF
34824	9	94852258	94852470	9-94852364-94852365	18.56287	39.2538	1	1	37.037037	37.037037	Human,Macaque	2	Macaque	1	SpSpecificGains	MacaqueSpecificGains	bound	CEBPA	Macaque	Macaque	NC	NC	nonCGI	LMR	9-94852288-94852298	0	noOverlap	35478	intergenic	CEBPA,HNF4a	2TFs	CEBPA,HNF4a	2TFs
34825	9	6150320	6150532	9-6150426-6150427	12.00382	24.2093	2	2	23.4126985	23.4126985	Human,Macaque	2	Human,Macaque	2	LineageGains	PrimateGains	bound	CEBPA	Macaque	Macaque	2	left	nonCGI	LMR	9-6150349-6150359	0	noOverlap	54795049	intron	CEBPA	1TF	CEBPA	1TF
34826	3	64611610	64611822	3-64611716-64611717	9.94288	15.91121	2	2	30.08658	30.08658	Human,Macaque	2	Macaque	1	SpSpecificGains	MacaqueSpecificGains	bound	CEBPA	Macaque	Macaque	1	flat	nonCGI	UMR	3-64611643-64611653	0	Enhancers	113689	intron	CEBPA,HNF4a	2TFs	CEBPA,HNF4a	2TFs
34827	2	177544326	177544538	2-177544432-177544433	7.29507	10.91686	0	0	0	0	Human,Macaque,Mouse,Rat,Dog	5	Macaque	1	SpSpecificGains	MacaqueSpecificGains	bound	CEBPA	Macaque	Macaque	NC	NC	nonCGI	FMR	2-177544358-177544368	0	Enhancers	31369	intergenic	CEBPA,HNF4a	2TFs	CEBPA,HNF4a	2TFs
34828	20	41771947	41772159	20-41772053-41772054	13.62156	24.17225	7	3	2.42734285714	2.43147666667	Human,Macaque,Dog	3	Human,Macaque	2	LineageGains	PrimateGains	bound	CEBPA	Macaque	Macaque	2	left	nonCGI	LMR	20-41771994-41772004	1	Enhancers	37605552	intergenic	CEBPA,HNF4a	2TFs	CEBPA,HNF4a	2TFs
34829	8	70844346	70844558	8-70844452-70844453	12.17795	21.27082	2	2	2.2727275	2.2727275	Human,Macaque,Dog	3	Human,Macaque	2	LineageGains	PrimateGains	bound	CEBPA	Macaque	Macaque	1	flat	nonCGI	UMR	8-70844413-70844423	0	Enhancers	31061	intron	CEBPA	1TF	CEBPA	1TF
34830	5	38350303	38350515	5-38350409-38350410	14.87187	27.67498	4	1	35.9859585	39.285714	Human,Macaque,Mouse,Rat,Dog	5	Human,Macaque	2	LineageGains	PrimateGains	bound	CEBPA	Macaque	Macaque	2	left	nonCGI	LMR	5-38350314-38350324	0	Enhancers	42628	exon	CEBPA,HNF4a	2TFs	CEBPA,HNF4a	2TFs
34831	4	38137858	38138070	4-38137964-38137965	17.29397	34.56208	2	2	8.3809525	8.3809525	Human,Macaque,Dog	3	Human,Macaque	2	LineageGains	PrimateGains	bound	CEBPA	Macaque	Macaque	1	flat	nonCGI	LMR	4-38137888-38137898	0	Enhancers	172668	intergenic	CEBPA,HNF4a	2TFs	CEBPA,HNF4a	2TFs
34832	2	88754738	88754950	2-88754844-88754845	5.34488	8.3726	2	2	23.7967915	23.7967915	Human,Macaque	2	Human,Macaque	2	LineageGains	PrimateGains	bound	CEBPA	Macaque	Macaque	3	right	nonCGI	LMR	2-88754807-88754817	0	Enhancers	48785	intergenic	CEBPA,HNF4a	2TFs	CEBPA,HNF4a	2TFs
34833	13	40521234	40521446	13-40521340-40521341	11.0158	18.81388	4	4	15.625	15.625	Human,Macaque	2	Macaque	1	SpSpecificGains	MacaqueSpecificGains	bound	CEBPA	Macaque	Macaque	4	up	nonCGI	LMR	13-40521312-40521322	0	Enhancers	12872	intron	CEBPA	1TF	CEBPA	1TF
34834	2	57335786	57335998	2-57335892-57335893	9.2191	15.53253	1	1	21.428571	21.428571	Human,Macaque	2	Macaque	1	SpSpecificGains	MacaqueSpecificGains	bound	CEBPA	Macaque	Macaque	2	left	nonCGI	LMR	2-57335801-57335811	0	primedEnhancers	621789	intergenic	CEBPA	1TF	CEBPA	1TF
34835	10	28276384	28276596	10-28276490-28276491	10.02586	16.17784	2	0	9.7683395	0	Human,Macaque,Dog	3	Macaque	1	SpSpecificGains	MacaqueSpecificGains	bound	CEBPA	Macaque	Macaque	2	left	nonCGI	LMR	10-28276494-28276504	0	Enhancers	72046	intron	CEBPA,CTCF,HNF4a	3TFs	CEBPA,HNF4a	2TFs
34836	12	116687130	116687342	12-116687236-116687237	20.14066	48.33522	0	0	0	0	Human,Macaque,Mouse,Rat,Dog	5	Human,Macaque,Mouse,Rat,Dog	5	UltraCons	UltraCons	bound	CEBPA	Macaque	Macaque	3	right	nonCGI	LMR	12-116687169-116687179	0	noOverlap	94970378	intron	CEBPA	1TF	CEBPA	1TF
34837	11	14431456	14431668	11-14431562-14431563	18.59142	37.36369	2	2	36.4130435	36.4130435	Human,Macaque	2	Human,Macaque	2	LineageGains	PrimateGains	bound	CEBPA	Macaque	Macaque	1	flat	nonCGI	LMR	11-14431562-14431572	0	Enhancers	37326	intergenic	CEBPA,HNF4a,HNF6	3TFs	CEBPA,HNF4a,HNF6	3TFs
34838	6	59785476	59785688	6-59785582-59785583	11.72324	22.82834	3	0	0.952381	0	Human,Macaque	2	Human,Macaque	2	LineageGains	PrimateGains	bound	CEBPA	Macaque	Macaque	1	flat	CGI	LMR	6-59785539-59785549	0	Enhancers	77908	intron	CEBPA	1TF	CEBPA	1TF
34839	9	63103469	63103681	9-63103575-63103576	18.95752	39.09979	3	3	21.4758923333	21.4758923333	Human,Macaque,Mouse	3	Human,Macaque	2	LineageGains	PrimateGains	bound	CEBPA	Macaque	Macaque	3	right	nonCGI	LMR	9-63103564-63103574	0	Enhancers	25568	intron	CEBPA,HNF4a	2TFs	CEBPA,HNF4a	2TFs
34840	13	64264771	64264983	13-64264877-64264878	16.05274	29.38874	0	0	0	0	Human,Macaque,Dog	3	Macaque	1	SpSpecificGains	MacaqueSpecificGains	bound	CEBPA	Macaque	Macaque	3	right	nonCGI	LMR	13-64264840-64264850	0	Enhancers	271775	intron	CEBPA	1TF	CEBPA	1TF
34841	12	114106712	114106924	12-114106818-114106819	15.5797	29.23	0	0	0	0	Human,Macaque,Mouse,Rat,Dog	5	Human,Macaque,Mouse,Rat	4	SpSpecificLoss	DogSpecificLoss	bound	CEBPA	Macaque	Macaque	4	up	nonCGI	FMR	12-114106804-114106814	0	Enhancers	97236597	intron	CEBPA,HNF4a	2TFs	CEBPA,HNF4a	2TFs
34842	20	27844084	27844296	20-27844190-27844191	34.1594	79.08129	12	5	0.5997475	0.8333334	Human,Macaque,Mouse,Rat,Dog	5	Human,Macaque,Mouse,Dog	4	SpSpecificLoss	RatSpecificLoss	bound	CEBPA	Macaque	Macaque	1	flat	CGI	UMR	20-27844159-27844169	1	noOverlap	16262	intergenic	CEBPA,HNF4a,HNF6	3TFs	CEBPA,HNF4a,HNF6	3TFs
34843	20	35261794	35262006	20-35261900-35261901	26.32509	57.51003	1	0	16.666667	0	Human,Macaque	2	Human,Macaque	2	LineageGains	PrimateGains	bound	CEBPA	Macaque	Macaque	1	flat	nonCGI	LMR	20-35261799-35261809	0	Enhancers	46011	intron	CEBPA,HNF4a	2TFs	CEBPA,HNF4a	2TFs
34844	15	33166513	33166725	15-33166619-33166620	11.82423	22.55426	1	1	7.692308	7.692308	Human,Macaque,Dog	3	Human,Macaque	2	LineageGains	PrimateGains	bound	CEBPA	Macaque	Macaque	4	up	nonCGI	FMR	15-33166528-33166538	1	noOverlap	47100	intron	CEBPA	1TF	CEBPA	1TF
34845	10	64550529	64550741	10-64550635-64550636	29.0615	64.16994	0	0	0	0	Human,Macaque,Mouse,Rat,Dog	5	Human,Macaque	2	LineageGains	PrimateGains	bound	CEBPA	Macaque	Macaque	3	right	nonCGI	LMR	10-64550597-64550607	0	Enhancers	48440	intergenic	CEBPA,HNF4a	2TFs	CEBPA,HNF4a	2TFs
34846	2	122439420	122439632	2-122439526-122439527	27.44053	60.56753	0	0	0	0	Human,Macaque	2	Macaque	1	SpSpecificGains	MacaqueSpecificGains	bound	CEBPA	Macaque	Macaque	4	up	nonCGI	FMR	2-122439478-122439488	0	Enhancers	96063	intron	CEBPA	1TF	CEBPA	1TF
34847	10	6802152	6802364	10-6802258-6802259	5.45455	8.89454	2	2	29.9242425	29.9242425	Human,Macaque	2	Macaque	1	SpSpecificGains	MacaqueSpecificGains	bound	CEBPA	Macaque	Macaque	3	right	nonCGI	FMR	10-6802242-6802252	0	primedEnhancers	61213525	intron	CEBPA,HNF6	2TFs	CEBPA,HNF6	2TFs
34848	12	87322842	87323054	12-87322948-87322949	6.42302	8.72444	1	1	26.315789	26.315789	Human,Macaque,Mouse,Rat,Dog	5	Macaque	1	SpSpecificGains	MacaqueSpecificGains	bound	CEBPA	Macaque	Macaque	3	right	nonCGI	FMR	12-87322903-87322913	0	Enhancers	263394	intergenic	CEBPA	1TF	CEBPA	1TF
34849	3	156890698	156890910	3-156890804-156890805	7.00004	9.8075	1	1	62.962963	62.962963	Human,Macaque,Mouse,Rat,Dog	5	Macaque	1	SpSpecificGains	MacaqueSpecificGains	bound	CEBPA	Macaque	Macaque	NC	NC	nonCGI	FMR	3-156890806-156890816	0	primedEnhancers	98447	intron	CEBPA	1TF	CEBPA	1TF
34850	5	51173975	51174187	5-51174081-51174082	14.47825	25.98139	0	0	0	0	Human,Macaque	2	Human,Macaque	2	LineageGains	PrimateGains	bound	CEBPA	Macaque	Macaque	3	right	nonCGI	FMR	5-51174077-51174087	0	Enhancers	31040	intron	CEBPA,HNF4a	2TFs	CEBPA,HNF4a	2TFs
34851	2	150131082	150131294	2-150131188-150131189	11.37886	19.25758	2	2	27.173913	27.173913	Human,Macaque,Mouse,Rat,Dog	5	Macaque	1	SpSpecificGains	MacaqueSpecificGains	bound	CEBPA	Macaque	Macaque	4	up	nonCGI	LMR	2-150131147-150131157	0	Enhancers	7703	intergenic	CEBPA	1TF	CEBPA	1TF
34852	15	3869474	3869686	15-3869580-3869581	26.28694	57.0444	5	0	18.9245604	0	Human,Macaque	2	Human,Macaque	2	LineageGains	PrimateGains	bound	CEBPA	Macaque	Macaque	1	flat	nonCGI	UMR	15-3869566-3869576	0	noOverlap	34740020	intron	CEBPA,HNF4a	2TFs	CEBPA,HNF4a	2TFs
34853	8	62045783	62045995	8-62045889-62045890	21.95708	45.59398	0	0	0	0	Human,Macaque,Mouse	3	Macaque	1	SpSpecificGains	MacaqueSpecificGains	bound	CEBPA	Macaque	Macaque	1	flat	nonCGI	LMR	8-62045876-62045886	0	Enhancers	178185	intron	CEBPA	1TF	CEBPA	1TF
34854	8	40725617	40725829	8-40725723-40725724	13.691	24.30895	1	1	26.086957	26.086957	Human,Macaque	2	Macaque	1	SpSpecificGains	MacaqueSpecificGains	bound	CEBPA	Macaque	Macaque	1	flat	nonCGI	UMR	8-40725665-40725675	0	noOverlap	200340	intergenic	CEBPA,HNF4a,HNF6	3TFs	CEBPA,HNF4a,HNF6	3TFs
34855	10	67429331	67429543	10-67429437-67429438	13.691	24.30895	7	7	3.75807014286	3.75807014286	Human,Macaque,Mouse,Rat,Dog	5	Macaque	1	SpSpecificGains	MacaqueSpecificGains	bound	CEBPA	Macaque	Macaque	1	flat	nonCGI	UMR	10-67429425-67429435	0	Promoters	74828	intergenic	CEBPA,HNF4a	2TFs	CEBPA,HNF4a	2TFs
34856	3	3930681	3930893	3-3930787-3930788	10.54202	17.85414	4	2	20.2352335	29.532967	Human,Macaque,Mouse,Rat	4	Human,Macaque	2	LineageGains	PrimateGains	bound	CEBPA	Macaque	Macaque	2	left	nonCGI	LMR	3-3930752-3930762	0	Enhancers	35372067	intron	CEBPA	1TF	CEBPA	1TF
34857	1	57826474	57826686	1-57826580-57826581	20.42124	48.33522	2	2	29.67033	29.67033	Human,Macaque,Mouse,Rat,Dog	5	Human,Macaque,Mouse,Rat,Dog	5	UltraCons	UltraCons	bound	CEBPA	Macaque	Macaque	3	right	nonCGI	FMR	1-57826479-57826489	0	noOverlap	20332536	intergenic	CEBPA	1TF	CEBPA	1TF
34858	9	117403188	117403400	9-117403294-117403295	12.19111	20.63725	0	0	0	0	Human,Macaque,Mouse,Rat,Dog	5	Human,Macaque	2	LineageGains	PrimateGains	bound	CEBPA	Macaque	Macaque	1	flat	nonCGI	LMR	9-117403277-117403287	0	noOverlap	61843	intron	CEBPA,HNF4a	2TFs	CEBPA,HNF4a	2TFs
34859	17	58444161	58444373	17-58444267-58444268	9.17158	14.42222	1	0	25	0	Human,Macaque	2	Macaque	1	SpSpecificGains	MacaqueSpecificGains	bound	CEBPA	Macaque	Macaque	NC	NC	nonCGI	FMR	17-58444245-58444255	0	Enhancers	17397451	intergenic	CEBPA,HNF4a	2TFs	CEBPA,HNF4a	2TFs
34860	1	163326407	163326619	1-163326513-163326514	16.49311	35.84112	0	0	0	0	Human,Macaque	2	Human,Macaque	2	LineageGains	PrimateGains	bound	CEBPA	Macaque	Macaque	NC	NC	nonCGI	LMR	1-163326475-163326485	0	Enhancers	100001021	intron	CEBPA,HNF4a	2TFs	CEBPA,HNF4a	2TFs
34861	12	103963343	103963555	12-103963449-103963450	8.56371	18.49883	0	0	0	0	Human,Macaque,Mouse,Rat	4	Macaque	1	SpSpecificGains	MacaqueSpecificGains	bound	CEBPA	Macaque	Macaque	4	up	nonCGI	FMR	12-103963369-103963379	0	Enhancers	72544	intergenic	CEBPA,HNF4a	2TFs	CEBPA,HNF4a	2TFs
34862	1	136378985	136379197	1-136379091-136379092	9.63069	14.55716	1	0	25	0	Human,Macaque,Mouse,Rat,Dog	5	Human,Macaque	2	LineageGains	PrimateGains	bound	CEBPA	Macaque	Macaque	NC	NC	nonCGI	FMR	1-136379046-136379056	0	Enhancers	132773193	intron	CEBPA,HNF6	2TFs	CEBPA,HNF6	2TFs
34863	2	79799030	79799242	2-79799136-79799137	11.04203	19.25758	3	1	41.6475093333	48.275862	Human,Macaque,Dog	3	Macaque	1	SpSpecificGains	MacaqueSpecificGains	bound	CEBPA	Macaque	Macaque	2	left	nonCGI	FMR	2-79799128-79799138	0	primedEnhancers	477361	intergenic	CEBPA	1TF	CEBPA	1TF
34864	9	113637345	113637557	9-113637451-113637452	23.53158	49.35991	3	2	22.5550186667	23.832528	Human,Macaque,Mouse,Rat,Dog	5	Human,Macaque,Rat,Dog	4	SpSpecificLoss	MouseSpecificLoss	bound	CEBPA	Macaque	Macaque	2	left	nonCGI	LMR	9-113637346-113637356	0	Enhancers	162341	intron	CEBPA,HNF4a	2TFs	CEBPA,HNF4a	2TFs
34865	3	38767376	38767588	3-38767482-38767483	7.5429	12.06163	1	1	22.727273	22.727273	Human,Macaque,Mouse,Rat,Dog	5	Macaque	1	SpSpecificGains	MacaqueSpecificGains	bound	CEBPA	Macaque	Macaque	1	flat	nonCGI	UMR	3-38767461-38767471	0	Enhancers	48573	intron	CEBPA,HNF4a	2TFs	CEBPA,HNF4a	2TFs
34866	20	21830833	21831045	20-21830939-21830940	5.45455	8.89454	4	2	58.41432225	87.3188405	Human,Macaque	2	Macaque	1	SpSpecificGains	MacaqueSpecificGains	bound	CEBPA	Macaque	Macaque	4	up	nonCGI	FMR	20-21830845-21830855	0	noOverlap	19650111	intron	CEBPA	1TF	CEBPA	1TF
34867	14	115465985	115466197	14-115466091-115466092	6.99941	9.06448	1	0	34.375	0	Human,Macaque	2	Macaque	1	SpSpecificGains	MacaqueSpecificGains	bound	CEBPA	Macaque	Macaque	2	left	nonCGI	LMR	14-115466124-115466134	0	noOverlap	103932943	intergenic	CEBPA,HNF4a	2TFs	CEBPA,HNF4a	2TFs
34868	1	31526701	31526913	1-31526807-31526808	11.772	22.59784	0	0	0	0	Human,Macaque	2	Human,Macaque	2	LineageGains	PrimateGains	bound	CEBPA	Macaque	Macaque	NC	NC	nonCGI	LMR	1-31526833-31526843	0	Enhancers	16410001	intron	CEBPA,CTCF	2TFs	CEBPA	1TF
34869	11	46384736	46384948	11-46384842-46384843	20.8093	42.26047	0	0	0	0	Human,Macaque,Dog	3	Human,Macaque,Dog	3	LineageLoss	RodentLoss	bound	CEBPA	Macaque	Macaque	2	left	nonCGI	FMR	11-46384771-46384781	0	Enhancers	99963062	intergenic	CEBPA,HNF4a,HNF6	3TFs	CEBPA,HNF4a,HNF6	3TFs
34870	4	33119365	33119577	4-33119471-33119472	5.77054	8.05848	2	2	22.142857	22.142857	Human,Macaque,Mouse,Dog	4	Macaque	1	SpSpecificGains	MacaqueSpecificGains	bound	CEBPA	Macaque	Macaque	4	up	nonCGI	FMR	4-33119368-33119378	0	noOverlap	29815702	intergenic	CEBPA	1TF	CEBPA	1TF
34871	2	83166511	83166723	2-83166617-83166618	10.54202	17.85414	2	2	12.761905	12.761905	Human,Macaque	2	Macaque	1	SpSpecificGains	MacaqueSpecificGains	bound	CEBPA	Macaque	Macaque	4	up	nonCGI	FMR	2-83166584-83166594	0	primedEnhancers	82337642	intergenic	CEBPA	1TF	CEBPA	1TF
34872	13	94511523	94511735	13-94511629-94511630	11.57378	19.14384	1	1	39.285714	39.285714	Human,Macaque	2	Macaque	1	SpSpecificGains	MacaqueSpecificGains	bound	CEBPA	Macaque	Macaque	4	up	nonCGI	FMR	13-94511592-94511602	0	Enhancers	247142	intergenic	CEBPA	1TF	CEBPA	1TF
34873	3	73930761	73930973	3-73930867-73930868	7.8606	11.97097	2	2	38.222222	38.222222	Human,Macaque,Rat,Dog	4	Macaque,Dog	2	evoDynamic	evoDynamic	bound	CEBPA	Macaque	Macaque	3	right	nonCGI	FMR	3-73930813-73930823	0	Enhancers	420206	intergenic	CEBPA,HNF6	2TFs	CEBPA,HNF6	2TFs
34874	14	31179660	31179872	14-31179766-31179767	15.93195	34.33554	3	3	24.4216073333	24.4216073333	Human,Macaque,Mouse,Rat,Dog	5	Human,Macaque	2	LineageGains	PrimateGains	bound	CEBPA	Macaque	Macaque	3	right	nonCGI	LMR	14-31179740-31179750	0	Enhancers	28067838	intron	CEBPA	1TF	CEBPA	1TF
34875	13	69536261	69536473	13-69536367-69536368	14.80963	31.36613	3	3	4.904762	4.904762	Human,Macaque,Mouse,Rat,Dog	5	Macaque	1	SpSpecificGains	MacaqueSpecificGains	bound	CEBPA	Macaque	Macaque	3	right	nonCGI	LMR	13-69536340-69536350	1	Enhancers	87839	intron	CEBPA	1TF	CEBPA	1TF
34876	16	33740184	33740396	16-33740290-33740291	10.93564	17.85414	2	2	24.0384615	24.0384615	Macaque,Mouse,Dog	3	Macaque,Mouse,Dog	3	evoDynamic	evoDynamic	bound	CEBPA	Macaque	Macaque	4	up	nonCGI	FMR	16-33740196-33740206	0	primedEnhancers	10992	intergenic	CEBPA	1TF	CEBPA	1TF
34877	4	12056747	12056959	4-12056853-12056854	10.38673	17.63858	1	1	31.25	31.25	Human,Macaque	2	Human,Macaque	2	LineageGains	PrimateGains	bound	CEBPA	Macaque	Macaque	2	left	nonCGI	LMR	4-12056855-12056865	0	Enhancers	108395144	intron	CEBPA	1TF	CEBPA	1TF
34878	1	141641893	141642105	1-141641999-141642000	14.07351	26.74962	2	2	76.6666665	76.6666665	Human,Macaque,Dog	3	Macaque	1	SpSpecificGains	MacaqueSpecificGains	bound	CEBPA	Macaque	Macaque	4	up	nonCGI	FMR	1-141641902-141641912	0	noOverlap	100012617	intergenic	CEBPA	1TF	CEBPA	1TF
34879	2	76723833	76724045	2-76723939-76723940	19.7695	40.32806	2	2	20.0396825	20.0396825	Human,Macaque,Mouse,Rat	4	Human,Macaque	2	LineageGains	PrimateGains	bound	CEBPA	Macaque	Macaque	1	flat	nonCGI	LMR	2-76723838-76723848	0	Enhancers	85336	intergenic	CEBPA	1TF	CEBPA	1TF
34880	X	43515613	43515825	X-43515719-43515720	7.5429	12.06163	1	1	0	0	Human,Macaque	2	Macaque	1	SpSpecificGains	MacaqueSpecificGains	bound	CEBPA	Macaque	Macaque	NC	NC	nonCGI	LMR	X-43515645-43515655	0	Enhancers	200111	intergenic	CEBPA	1TF	CEBPA	1TF
34881	5	40783165	40783377	5-40783271-40783272	12.11651	21.03194	2	0	23.611111	0	Human,Macaque,Rat,Dog	4	Macaque	1	SpSpecificGains	MacaqueSpecificGains	bound	CEBPA	Macaque	Macaque	4	up	nonCGI	FMR	5-40783248-40783258	0	noOverlap	256882	intron	CEBPA	1TF	CEBPA	1TF
34882	13	39753663	39753875	13-39753769-39753770	14.40685	26.05021	1	1	16.666667	16.666667	Human,Macaque,Dog	3	Macaque	1	SpSpecificGains	MacaqueSpecificGains	bound	CEBPA	Macaque	Macaque	4	up	nonCGI	FMR	13-39753759-39753769	0	Enhancers	341372	intron	CEBPA	1TF	CEBPA	1TF
34883	10	61322762	61322974	10-61322868-61322869	10.03153	16.41696	2	1	36.6494405	40.740741	Human,Macaque	2	Macaque	1	SpSpecificGains	MacaqueSpecificGains	bound	CEBPA	Macaque	Macaque	2	left	nonCGI	LMR	10-61322785-61322795	0	Enhancers	118481	intron	CEBPA	1TF	CEBPA	1TF
34884	19	48761286	48761498	19-48761392-48761393	18.03295	35.67738	1	1	11.111111	11.111111	Human,Macaque,Mouse,Rat,Dog	5	Human,Macaque,Mouse,Rat,Dog	5	UltraCons	UltraCons	bound	CEBPA	Macaque	Macaque	1	flat	nonCGI	UMR	19-48761380-48761390	0	Enhancers	11443	intergenic	CEBPA	1TF	CEBPA	1TF
34885	9	69892603	69892815	9-69892709-69892710	15.93195	34.33554	0	0	0	0	Human,Macaque	2	Human,Macaque	2	LineageGains	PrimateGains	bound	CEBPA	Macaque	Macaque	4	up	nonCGI	FMR	9-69892604-69892614	0	primedEnhancers	43687	intron	CEBPA,HNF4a	2TFs	CEBPA,HNF4a	2TFs
34886	1	101366211	101366423	1-101366317-101366318	11.93068	30.32199	1	1	26.923077	26.923077	Human,Macaque	2	Macaque	1	SpSpecificGains	MacaqueSpecificGains	bound	CEBPA	Macaque	Macaque	4	up	nonCGI	FMR	1-101366288-101366298	1	Enhancers	16078	intron	CEBPA,HNF4a	2TFs	CEBPA,HNF4a	2TFs
34887	18	59975783	59975995	18-59975889-59975890	33.597	79.22246	3	0	18.8906646667	0	Human,Macaque	2	Human,Macaque	2	LineageGains	PrimateGains	bound	CEBPA	Macaque	Macaque	3	right	nonCGI	LMR	18-59975831-59975841	0	Enhancers	26015628	intergenic	CEBPA,HNF4a	2TFs	CEBPA,HNF4a	2TFs
34888	1	63233901	63234113	1-63234007-63234008	16.83999	32.87326	1	1	31.818182	31.818182	Macaque,Mouse,Rat,Dog	4	Macaque,Dog	2	evoDynamic	evoDynamic	bound	CEBPA	Macaque	Macaque	1	flat	nonCGI	LMR	1-63233975-63233985	0	Enhancers	30937816	intergenic	CEBPA,HNF4a,HNF6	3TFs	CEBPA,HNF4a,HNF6	3TFs
34889	4	55085169	55085381	4-55085275-55085276	18.45718	41.99294	0	0	0	0	Human,Macaque	2	Human,Macaque	2	LineageGains	PrimateGains	bound	CEBPA	Macaque	Macaque	1	flat	nonCGI	LMR	4-55085245-55085255	0	noOverlap	380197	intergenic	CEBPA,HNF6	2TFs	CEBPA,HNF6	2TFs
34890	4	58228016	58228228	4-58228122-58228123	8.01732	13.81219	1	1	100	100	Human,Macaque	2	Macaque	1	SpSpecificGains	MacaqueSpecificGains	bound	CEBPA	Macaque	Macaque	4	up	nonCGI	FMR	4-58228035-58228045	0	noOverlap	239918	intron	CEBPA	1TF	CEBPA	1TF
34891	2	45064024	45064236	2-45064130-45064131	13.97188	25.00761	3	2	21.00894	23.1800765	Human,Macaque,Mouse,Rat,Dog	5	Human,Macaque,Mouse	3	evoDynamic	evoDynamic	bound	CEBPA	Macaque	Macaque	1	flat	nonCGI	UMR	2-45064131-45064141	0	Enhancers	53144	intergenic	CEBPA,HNF4a,HNF6	3TFs	CEBPA,HNF4a,HNF6	3TFs
34892	1	88267011	88267223	1-88267117-88267118	26.72981	58.30582	1	0	3.125	0	Human,Macaque	2	Human,Macaque	2	LineageGains	PrimateGains	bound	CEBPA	Macaque	Macaque	1	flat	nonCGI	LMR	1-88267046-88267056	0	Enhancers	15201	intron	CEBPA,HNF4a,HNF6	3TFs	CEBPA,HNF4a,HNF6	3TFs
34893	5	127403694	127403906	5-127403800-127403801	8.11154	14.24673	0	0	0	0	Human,Macaque,Dog	3	Human,Macaque,Dog	3	LineageLoss	RodentLoss	bound	CEBPA	Macaque	Macaque	3	right	nonCGI	FMR	5-127403789-127403799	0	Enhancers	543558	intergenic	CEBPA,HNF6	2TFs	CEBPA,HNF6	2TFs
34894	15	37442697	37442909	15-37442803-37442804	9.09091	16.59925	3	3	4.75040266667	4.75040266667	Human,Macaque,Dog	3	Macaque	1	SpSpecificGains	MacaqueSpecificGains	bound	CEBPA	Macaque	Macaque	1	flat	nonCGI	LMR	15-37442790-37442800	0	Enhancers	23128	intron	CEBPA,CTCF	2TFs	CEBPA	1TF
34895	5	26006488	26006700	5-26006594-26006595	9.19801	16.21722	2	0	21.742543	0	Human,Macaque,Mouse,Rat	4	Macaque	1	SpSpecificGains	MacaqueSpecificGains	bound	CEBPA	Macaque	Macaque	2	left	nonCGI	LMR	5-26006495-26006505	0	Enhancers	191173	intergenic	CEBPA,HNF4a	2TFs	CEBPA,HNF4a	2TFs
34896	8	38240424	38240636	8-38240530-38240531	7.27273	12.64412	2	2	20.814815	20.814815	Human,Macaque	2	Macaque	1	SpSpecificGains	MacaqueSpecificGains	bound	CEBPA	Macaque	Macaque	1	flat	nonCGI	LMR	8-38240430-38240440	0	noOverlap	36570	intergenic	CEBPA	1TF	CEBPA	1TF
34897	17	79755845	79756057	17-79755951-79755952	17.79163	34.19142	3	3	27.5087836667	27.5087836667	Human,Macaque,Mouse,Rat,Dog	5	Macaque	1	SpSpecificGains	MacaqueSpecificGains	bound	CEBPA	Macaque	Macaque	4	up	nonCGI	LMR	17-79755878-79755888	0	Enhancers	47639	intergenic	CEBPA	1TF	CEBPA	1TF
34898	8	125777802	125778014	8-125777908-125777909	30.2349	71.66688	4	4	5.73840875	5.73840875	Human,Macaque,Rat,Dog	4	Human,Macaque,Rat,Dog	4	SpSpecificLoss	MouseSpecificLoss	bound	CEBPA	Macaque	Macaque	1	flat	nonCGI	UMR	8-125777815-125777825	0	noOverlap	4326	intron	CEBPA,HNF4a	2TFs	CEBPA,HNF4a	2TFs
34899	11	100317354	100317566	11-100317460-100317461	8.58936	12.61055	3	3	2.29885066667	2.29885066667	Human,Macaque,Mouse	3	Human,Macaque	2	LineageGains	PrimateGains	bound	CEBPA	Macaque	Macaque	1	flat	nonCGI	UMR	11-100317385-100317395	0	Promoters	129394	intron	CEBPA	1TF	CEBPA	1TF
34900	1	76211147	76211359	1-76211253-76211254	9.6947	16.41696	0	0	0	0	Human,Macaque	2	Macaque	1	SpSpecificGains	MacaqueSpecificGains	bound	CEBPA	Macaque	Macaque	3	right	nonCGI	FMR	1-76211194-76211204	0	noOverlap	75594309	intergenic	CEBPA,HNF4a	2TFs	CEBPA,HNF4a	2TFs
34901	3	119139071	119139283	3-119139177-119139178	7.44138	15.25735	0	0	0	0	Human,Macaque,Mouse,Rat,Dog	5	Macaque	1	SpSpecificGains	MacaqueSpecificGains	bound	CEBPA	Macaque	Macaque	NC	NC	nonCGI	FMR	3-119139166-119139176	0	primedEnhancers	107231282	intron	CEBPA	1TF	CEBPA	1TF
34902	6	70531722	70531934	6-70531828-70531829	7.35554	10.36652	1	0	24.242424	0	Human,Macaque,Dog	3	Macaque	1	SpSpecificGains	MacaqueSpecificGains	bound	CEBPA	Macaque	Macaque	2	left	nonCGI	LMR	6-70531765-70531775	0	Enhancers	49433	intron	CEBPA	1TF	CEBPA	1TF
34903	5	56791575	56791787	5-56791681-56791682	5.7579	10.25134	0	0	0	0	Human,Macaque	2	Human,Macaque	2	LineageGains	PrimateGains	bound	CEBPA	Macaque	Macaque	4	up	nonCGI	FMR	5-56791593-56791603	0	Enhancers	18220	intergenic	CEBPA	1TF	CEBPA	1TF
34904	6	76970116	76970328	6-76970222-76970223	6.95336	10.19656	1	1	57.142857	57.142857	Human,Macaque,Mouse,Rat,Dog	5	Macaque	1	SpSpecificGains	MacaqueSpecificGains	bound	CEBPA	Macaque	Macaque	4	up	nonCGI	FMR	6-76970202-76970212	0	Enhancers	120549	intron	CEBPA	1TF	CEBPA	1TF
34905	11	103767309	103767521	11-103767415-103767416	14.54943	40.68527	5	5	16.345238	16.345238	Human,Macaque,Dog	3	Macaque	1	SpSpecificGains	MacaqueSpecificGains	bound	CEBPA	Macaque	Macaque	1	flat	nonCGI	UMR	11-103767401-103767411	1	noOverlap	95565	intron	CEBPA	1TF	CEBPA	1TF
34906	1	43518097	43518309	1-43518203-43518204	11.57378	19.14384	1	1	5.882353	5.882353	Human,Macaque	2	Human,Macaque	2	LineageGains	PrimateGains	bound	CEBPA	Macaque	Macaque	2	left	nonCGI	LMR	1-43518176-43518186	0	noOverlap	8426620	intergenic	CEBPA,HNF4a	2TFs	CEBPA,HNF4a	2TFs
34907	12	103465810	103466022	12-103465916-103465917	15.37079	32.84373	2	2	2.777778	2.777778	Human,Macaque,Mouse,Rat,Dog	5	Human,Macaque	2	LineageGains	PrimateGains	bound	CEBPA	Macaque	Macaque	NC	NC	nonCGI	FMR	12-103465851-103465861	0	Enhancers	6127	intergenic	CEBPA	1TF	CEBPA	1TF
34908	13	64739840	64740052	13-64739946-64739947	11.72324	22.82834	3	3	23.280423	23.280423	Human,Macaque,Dog	3	Human,Macaque,Dog	3	LineageLoss	RodentLoss	bound	CEBPA	Macaque	Macaque	2	left	nonCGI	LMR	13-64739880-64739890	0	Enhancers	136816	intron	CEBPA,HNF4a	2TFs	CEBPA,HNF4a	2TFs
34909	12	121420772	121420984	12-121420878-121420879	8.96753	13.30235	5	5	14.0556776	14.0556776	Macaque,Rat,Dog	3	Macaque	1	SpSpecificGains	MacaqueSpecificGains	bound	CEBPA	Macaque	Macaque	1	flat	nonCGI	UMR	12-121420826-121420836	1	noOverlap	48476	intron	CEBPA,HNF6	2TFs	CEBPA,HNF6	2TFs
34910	5	85620340	85620552	5-85620446-85620447	19.7695	40.32806	1	1	38.095238	38.095238	Human,Macaque	2	Human,Macaque	2	LineageGains	PrimateGains	bound	CEBPA	Macaque	Macaque	1	flat	nonCGI	LMR	5-85620362-85620372	0	Enhancers	7415	intergenic	CEBPA,HNF4a	2TFs	CEBPA,HNF4a	2TFs
34911	4	166294732	166294944	4-166294838-166294839	11.72289	19.42991	1	0	18.604651	0	Human,Macaque,Mouse,Rat	4	Macaque	1	SpSpecificGains	MacaqueSpecificGains	bound	CEBPA	Macaque	Macaque	NC	NC	nonCGI	UMR	4-166294832-166294842	0	noOverlap	11154	intergenic	CEBPA,CTCF,HNF4a,HNF6	4TFs	CEBPA,HNF4a,HNF6	3TFs
34912	17	27213215	27213427	17-27213321-27213322	27.99693	73.53015	5	0	17.5171174	0	Human,Macaque	2	Human,Macaque	2	LineageGains	PrimateGains	bound	CEBPA	Macaque	Macaque	3	right	nonCGI	LMR	17-27213218-27213228	0	Enhancers	32801	intergenic	CEBPA,HNF4a	2TFs	CEBPA,HNF4a	2TFs
34913	11	1050388	1050600	11-1050494-1050495	13.99549	25.30814	5	5	41.3800878	41.3800878	Human,Macaque	2	Macaque	1	SpSpecificGains	MacaqueSpecificGains	bound	CEBPA	Macaque	Macaque	4	up	nonCGI	LMR	11-1050450-1050460	0	Enhancers	103932439	intron	CEBPA,HNF4a	2TFs	CEBPA,HNF4a	2TFs
34914	12	97861299	97861511	12-97861405-97861406	18.02085	34.64246	1	1	48.148148	48.148148	Human,Macaque,Dog	3	Human,Macaque,Dog	3	LineageLoss	RodentLoss	bound	CEBPA	Macaque	Macaque	NC	NC	nonCGI	UMR	12-97861337-97861347	0	noOverlap	73886	intergenic	CEBPA,HNF4a	2TFs	CEBPA,HNF4a	2TFs
34915	1	140029129	140029341	1-140029235-140029236	22.28374	46.55238	1	0	37.837838	0	Human,Macaque	2	Macaque	1	SpSpecificGains	MacaqueSpecificGains	bound	CEBPA	Macaque	Macaque	1	flat	nonCGI	UMR	1-140029211-140029221	1	Promoters	2068	intron	CEBPA	1TF	CEBPA	1TF
34916	1	205832475	205832687	1-205832581-205832582	20.13038	42.07537	5	5	17.4210526	17.4210526	Macaque,Dog	2	Macaque,Dog	2	evoDynamic	evoDynamic	bound	CEBPA	Macaque	Macaque	1	flat	nonCGI	UMR	1-205832572-205832582	1	noOverlap	1722	intron	CEBPA,HNF4a	2TFs	CEBPA,HNF4a	2TFs
34917	2	164274671	164274883	2-164274777-164274778	6.36364	10.74042	2	0	32.997199	0	Human,Macaque,Mouse,Rat,Dog	5	Human,Macaque	2	LineageGains	PrimateGains	bound	CEBPA	Macaque	Macaque	4	up	nonCGI	FMR	2-164274683-164274693	0	primedEnhancers	74581	intron	CEBPA	1TF	CEBPA	1TF
34918	15	26359865	26360077	15-26359971-26359972	12.38935	22.1919	0	0	0	0	Human,Macaque	2	Human,Macaque	2	LineageGains	PrimateGains	bound	CEBPA	Macaque	Macaque	2	left	nonCGI	FMR	15-26359895-26359905	0	Enhancers	23733804	intron	CEBPA,HNF4a	2TFs	CEBPA,HNF4a	2TFs
34919	5	126364188	126364400	5-126364294-126364295	7.21318	10.84225	1	1	37.931034	37.931034	Human,Macaque,Dog	3	Macaque	1	SpSpecificGains	MacaqueSpecificGains	bound	CEBPA	Macaque	Macaque	2	left	nonCGI	FMR	5-126364212-126364222	0	noOverlap	125101582	intergenic	CEBPA	1TF	CEBPA	1TF
34920	12	52722987	52723199	12-52723093-52723094	15.09021	32.84373	3	1	28.315178	25.925926	Macaque,Dog	2	Macaque	1	SpSpecificGains	MacaqueSpecificGains	bound	CEBPA	Macaque	Macaque	2	left	nonCGI	FMR	12-52723011-52723021	0	Enhancers	27461973	intron	CEBPA	1TF	CEBPA	1TF
34921	13	41435117	41435329	13-41435223-41435224	9.3041	14.74501	0	0	0	0	Human,Macaque	2	Macaque	1	SpSpecificGains	MacaqueSpecificGains	bound	CEBPA	Macaque	Macaque	2	left	nonCGI	LMR	13-41435217-41435227	0	primedEnhancers	26115	intergenic	CEBPA	1TF	CEBPA	1TF
34922	2	44968338	44968550	2-44968444-44968445	10.05719	17.32631	2	2	10.526316	10.526316	Human,Macaque	2	Macaque	1	SpSpecificGains	MacaqueSpecificGains	bound	CEBPA	Macaque	Macaque	3	right	nonCGI	FMR	2-44968349-44968359	0	Enhancers	132221	intron	CEBPA	1TF	CEBPA	1TF
34923	14	22346473	22346685	14-22346579-22346580	6.7048	10.39239	0	0	0	0	Human,Macaque	2	Macaque	1	SpSpecificGains	MacaqueSpecificGains	bound	CEBPA	Macaque	Macaque	NC	NC	nonCGI	FMR	14-22346600-22346610	0	Enhancers	20114315	intron	CEBPA	1TF	CEBPA	1TF
34924	1	64232240	64232452	1-64232346-64232347	22.10473	54.84914	6	6	20.1748251667	20.1748251667	Human,Macaque	2	Macaque	1	SpSpecificGains	MacaqueSpecificGains	bound	CEBPA	Macaque	Macaque	3	right	nonCGI	LMR	1-64232252-64232262	0	Enhancers	60005815	intron	CEBPA,HNF4a	2TFs	CEBPA,HNF4a	2TFs
34925	15	63990728	63990940	15-63990834-63990835	14.52905	31.36613	1	0	42.424242	0	Human,Macaque	2	Macaque	1	SpSpecificGains	MacaqueSpecificGains	bound	CEBPA	Macaque	Macaque	2	left	nonCGI	LMR	15-63990770-63990780	0	Enhancers	131996	intron	CEBPA,HNF4a	2TFs	CEBPA,HNF4a	2TFs
34926	2	92837393	92837605	2-92837499-92837500	8.53042	13.21702	1	1	21.052632	21.052632	Human,Macaque	2	Human,Macaque	2	LineageGains	PrimateGains	bound	CEBPA	Macaque	Macaque	3	right	nonCGI	FMR	2-92837463-92837473	0	Enhancers	729	intron	CEBPA	1TF	CEBPA	1TF
34927	8	145617287	145617499	8-145617393-145617394	14.41035	28.30685	3	2	1.44927533333	2.173913	Human,Macaque,Dog	3	Human,Macaque	2	LineageGains	PrimateGains	bound	CEBPA	Macaque	Macaque	1	flat	nonCGI	LMR	8-145617294-145617304	1	Enhancers	15167	intergenic	CEBPA,HNF4a	2TFs	CEBPA,HNF4a	2TFs
34928	4	129418345	129418557	4-129418451-129418452	13.29738	22.65874	0	0	0	0	Macaque,Dog	2	Macaque	1	SpSpecificGains	MacaqueSpecificGains	bound	CEBPA	Macaque	Macaque	3	right	nonCGI	FMR	4-129418429-129418439	0	Enhancers	116490905	intergenic	CEBPA,HNF4a	2TFs	CEBPA,HNF4a	2TFs
34929	7	49877796	49878008	7-49877902-49877903	7.7951	12.52288	3	3	42.1750663333	42.1750663333	Human,Macaque,Dog	3	Macaque	1	SpSpecificGains	MacaqueSpecificGains	bound	CEBPA	Macaque	Macaque	1	flat	nonCGI	UMR	7-49877899-49877909	1	noOverlap	269187	intergenic	CEBPA	1TF	CEBPA	1TF
34930	16	8206695	8206907	16-8206801-8206802	9.24208	14.55716	2	1	25	33.333333	Human,Macaque,Mouse,Rat,Dog	5	Macaque,Dog	2	evoDynamic	evoDynamic	bound	CEBPA	Macaque	Macaque	1	flat	nonCGI	LMR	16-8206721-8206731	0	Enhancers	31225	intergenic	CEBPA,HNF4a	2TFs	CEBPA,HNF4a	2TFs
34931	2	181880833	181881045	2-181880939-181880940	4.54546	7.11534	0	0	0	0	Human,Macaque	2	Macaque	1	SpSpecificGains	MacaqueSpecificGains	bound	CEBPA	Macaque	Macaque	4	up	nonCGI	FMR	2-181880854-181880864	0	Enhancers	11748	intron	CEBPA	1TF	CEBPA	1TF
34932	9	77179136	77179348	9-77179242-77179243	13.12614	27.02354	2	2	24.375	24.375	Human,Macaque,Dog	3	Macaque	1	SpSpecificGains	MacaqueSpecificGains	bound	CEBPA	Macaque	Macaque	4	up	nonCGI	FMR	9-77179139-77179149	0	primedEnhancers	136518	intergenic	CEBPA	1TF	CEBPA	1TF
34933	11	80635717	80635929	11-80635823-80635824	13.96788	28.4555	3	3	19.312169	19.312169	Human,Macaque,Mouse,Rat	4	Human,Macaque,Mouse,Rat	4	SpSpecificLoss	DogSpecificLoss	bound	CEBPA	Macaque	Macaque	3	right	nonCGI	FMR	11-80635788-80635798	0	Enhancers	8944	intron	CEBPA,HNF4a,HNF6	3TFs	CEBPA,HNF4a,HNF6	3TFs
34934	15	29613942	29614154	15-29614048-29614049	14.47825	25.98139	3	3	5.09259266667	5.09259266667	Human,Macaque,Mouse,Dog	4	Human,Macaque,Dog	3	LineageLoss	RodentLoss	bound	CEBPA	Macaque	Macaque	1	flat	nonCGI	UMR	15-29614042-29614052	0	noOverlap	46249	intron	CEBPA,HNF4a	2TFs	CEBPA,HNF4a	2TFs
34935	13	14990359	14990571	13-14990465-14990466	6.36364	10.74042	2	2	56.5217395	56.5217395	Human,Macaque	2	Macaque	1	SpSpecificGains	MacaqueSpecificGains	bound	CEBPA	Macaque	Macaque	4	up	nonCGI	FMR	13-14990438-14990448	0	noOverlap	504214	intron	CEBPA	1TF	CEBPA	1TF
34936	3	164520577	164520789	3-164520683-164520684	13.63461	25.30814	1	1	31.818182	31.818182	Human,Macaque	2	Human,Macaque	2	LineageGains	PrimateGains	bound	CEBPA	Macaque	Macaque	3	right	nonCGI	LMR	3-164520581-164520591	0	noOverlap	10242	intron	CEBPA,HNF4a,HNF6	3TFs	CEBPA,HNF4a,HNF6	3TFs
34937	3	177884287	177884499	3-177884393-177884394	23.78822	59.83782	2	1	27.126437	27.586207	Human,Macaque	2	Human,Macaque	2	LineageGains	PrimateGains	bound	CEBPA	Macaque	Macaque	3	right	nonCGI	LMR	3-177884330-177884340	0	noOverlap	7864	intergenic	CEBPA,HNF4a	2TFs	CEBPA,HNF4a	2TFs
34938	15	70409688	70409900	15-70409794-70409795	14.87187	27.67498	1	0	36.666667	0	Human,Macaque,Mouse,Dog	4	Human,Macaque,Mouse,Dog	4	SpSpecificLoss	RatSpecificLoss	bound	CEBPA	Macaque	Macaque	NC	NC	nonCGI	LMR	15-70409760-70409770	0	noOverlap	103345	exon	CEBPA,HNF4a,HNF6	3TFs	CEBPA,HNF4a,HNF6	3TFs
34939	1	114568786	114568998	1-114568892-114568893	10.93564	17.85414	2	2	15.357143	15.357143	Human,Macaque	2	Macaque	1	SpSpecificGains	MacaqueSpecificGains	bound	CEBPA	Macaque	Macaque	3	right	nonCGI	FMR	1-114568835-114568845	0	Enhancers	41493	intron	CEBPA	1TF	CEBPA	1TF
34940	13	22872504	22872716	13-22872610-22872611	13.40672	27.02354	0	0	0	0	Human,Macaque,Mouse,Rat,Dog	5	Human,Macaque,Mouse,Rat,Dog	5	UltraCons	UltraCons	bound	CEBPA	Macaque	Macaque	3	right	nonCGI	UMR	13-22872511-22872521	0	noOverlap	6679	intron	CEBPA	1TF	CEBPA	1TF
34941	17	38192469	38192681	17-38192575-38192576	14.46039	26.8615	2	0	21.7105265	0	Macaque,Mouse,Rat	3	Macaque	1	SpSpecificGains	MacaqueSpecificGains	bound	CEBPA	Macaque	Macaque	2	left	nonCGI	LMR	17-38192477-38192487	0	Enhancers	160107	intron	CEBPA	1TF	CEBPA	1TF
34942	7	166979769	166979981	7-166979875-166979876	16.0945	31.47369	3	0	6.233489	0	Human,Macaque	2	Human,Macaque	2	LineageGains	PrimateGains	bound	CEBPA	Macaque	Macaque	4	up	nonCGI	LMR	7-166979867-166979877	0	Enhancers	51199	intergenic	CEBPA,HNF4a	2TFs	CEBPA,HNF4a	2TFs
34943	5	123837298	123837510	5-123837404-123837405	14.24769	26.76909	0	0	0	0	Human,Macaque	2	Macaque	1	SpSpecificGains	MacaqueSpecificGains	bound	CEBPA	Macaque	Macaque	NC	NC	nonCGI	FMR	5-123837403-123837413	0	Enhancers	730814	intergenic	CEBPA	1TF	CEBPA	1TF
34944	12	55088437	55088649	12-55088543-55088544	13.40959	24.82431	0	0	0	0	Human,Macaque,Mouse,Rat,Dog	5	Macaque	1	SpSpecificGains	MacaqueSpecificGains	bound	CEBPA	Macaque	Macaque	1	flat	nonCGI	LMR	12-55088462-55088472	0	Enhancers	99235	intron	CEBPA	1TF	CEBPA	1TF
34945	3	20620033	20620245	3-20620139-20620140	7.06728	14.2141	1	1	57.142857	57.142857	Macaque,Dog	2	Macaque	1	SpSpecificGains	MacaqueSpecificGains	bound	CEBPA	Macaque	Macaque	4	up	nonCGI	FMR	3-20620101-20620111	0	noOverlap	128810	intron	CEBPA	1TF	CEBPA	1TF
34946	4	33078926	33079138	4-33079032-33079033	18.1503	35.15659	2	2	16.346154	16.346154	Human,Macaque,Dog	3	Macaque	1	SpSpecificGains	MacaqueSpecificGains	bound	CEBPA	Macaque	Macaque	3	right	nonCGI	LMR	4-33079016-33079026	0	Enhancers	29775263	intergenic	CEBPA,CTCF	2TFs	CEBPA	1TF
34947	13	41684277	41684489	13-41684383-41684384	10.47447	16.98354	1	1	4	4	Human,Macaque,Mouse,Rat,Dog	5	Human,Macaque,Rat,Dog	4	SpSpecificLoss	MouseSpecificLoss	bound	CEBPA	Macaque	Macaque	4	up	nonCGI	FMR	13-41684350-41684360	0	Enhancers	37535165	intron	CEBPA	1TF	CEBPA	1TF
34948	8	12004698	12004910	8-12004804-12004805	8.07623	11.65644	0	0	0	0	Human,Macaque,Mouse,Rat,Dog	5	Macaque	1	SpSpecificGains	MacaqueSpecificGains	bound	CEBPA	Macaque	Macaque	3	right	nonCGI	LMR	8-12004707-12004717	0	Enhancers	107933611	intergenic	CEBPA,HNF4a	2TFs	CEBPA,HNF4a	2TFs
34949	14	30277942	30278154	14-30278048-30278049	23.76079	52.21369	1	0	7.142857	0	Human,Macaque,Mouse,Rat,Dog	5	Human,Macaque	2	LineageGains	PrimateGains	bound	CEBPA	Macaque	Macaque	2	left	nonCGI	FMR	14-30278054-30278064	0	Enhancers	29977117	intron	CEBPA,HNF4a	2TFs	CEBPA,HNF4a	2TFs
34950	9	1699997	1700209	9-1700103-1700104	12.90376	22.65874	1	1	18.181818	18.181818	Human,Macaque	2	Human,Macaque	2	LineageGains	PrimateGains	bound	CEBPA	Macaque	Macaque	1	flat	nonCGI	UMR	9-1700100-1700110	0	Enhancers	15167786	intergenic	CEBPA,HNF4a	2TFs	CEBPA,HNF4a	2TFs
34951	3	109268141	109268353	3-109268247-109268248	10.03975	18.79928	0	0	0	0	Human,Macaque,Dog	3	Macaque	1	SpSpecificGains	MacaqueSpecificGains	bound	CEBPA	Macaque	Macaque	NC	NC	nonCGI	FMR	3-109268148-109268158	0	noOverlap	150418	intergenic	CEBPA	1TF	CEBPA	1TF
34952	15	22219477	22219689	15-22219583-22219584	8.74559	15.04987	2	1	72.3333335	88	Human,Macaque	2	Human,Macaque	2	LineageGains	PrimateGains	bound	CEBPA	Macaque	Macaque	4	up	nonCGI	FMR	15-22219498-22219508	0	noOverlap	82822	intron	CEBPA	1TF	CEBPA	1TF
34953	6	129953736	129953948	6-129953842-129953843	7.27273	12.64412	2	2	46.3166145	46.3166145	Human,Macaque	2	Macaque	1	SpSpecificGains	MacaqueSpecificGains	bound	CEBPA	Macaque	Macaque	4	up	nonCGI	FMR	6-129953829-129953839	0	Enhancers	14798	intron	CEBPA	1TF	CEBPA	1TF
34954	15	56224366	56224578	15-56224472-56224473	8.18028	11.85098	1	1	0	0	Human,Macaque,Mouse,Rat	4	Macaque,Rat	2	evoDynamic	evoDynamic	bound	CEBPA	Macaque	Macaque	2	left	nonCGI	LMR	15-56224497-56224507	0	noOverlap	42632	intergenic	CEBPA,HNF4a	2TFs	CEBPA,HNF4a	2TFs
34955	13	15154574	15154786	13-15154680-15154681	7.39303	10.43718	2	1	28.860294	31.25	Human,Macaque	2	Human,Macaque	2	LineageGains	PrimateGains	bound	CEBPA	Macaque	Macaque	3	right	nonCGI	UMR	13-15154654-15154664	0	Enhancers	37874	intron	CEBPA,HNF4a	2TFs	CEBPA,HNF4a	2TFs
34956	1	67225649	67225861	1-67225755-67225756	5.0286	7.2134	0	0	0	0	Human,Macaque	2	Human,Macaque	2	LineageGains	PrimateGains	bound	CEBPA	Macaque	Macaque	1	flat	nonCGI	LMR	1-67225742-67225752	0	Enhancers	5024272	intron	CEBPA,HNF4a	2TFs	CEBPA,HNF4a	2TFs
34957	7	52666118	52666330	7-52666224-52666225	15.26549	27.67498	1	1	20	20	Macaque,Dog	2	Macaque,Dog	2	evoDynamic	evoDynamic	bound	CEBPA	Macaque	Macaque	1	flat	nonCGI	UMR	7-52666210-52666220	0	Enhancers	73926	intron	CEBPA,HNF4a	2TFs	CEBPA,HNF4a	2TFs
34958	5	37800524	37800736	5-37800630-37800631	10.66808	18.09811	2	2	6.7873305	6.7873305	Human,Macaque,Mouse,Rat,Dog	5	Human,Macaque,Mouse,Rat,Dog	5	UltraCons	UltraCons	bound	CEBPA	Macaque	Macaque	1	flat	nonCGI	UMR	5-37800629-37800639	0	Promoters	2476	intron	CEBPA,HNF4a	2TFs	CEBPA,HNF4a	2TFs
34959	7	163631820	163632032	7-163631926-163631927	14.84312	26.8615	4	0	9.52164625	0	Human,Macaque	2	Human,Macaque	2	LineageGains	PrimateGains	bound	CEBPA	Macaque	Macaque	1	flat	nonCGI	LMR	7-163631833-163631843	0	Enhancers	147285770	intergenic	CEBPA,HNF4a	2TFs	CEBPA,HNF4a	2TFs
34960	8	104682420	104682632	8-104682526-104682527	23.82634	50.2865	4	1	19.4356455	24.137931	Human,Macaque,Mouse,Rat,Dog	5	Human,Macaque,Dog	3	LineageLoss	RodentLoss	bound	CEBPA	Macaque	Macaque	1	flat	nonCGI	LMR	8-104682511-104682521	0	Enhancers	69373	intron	CEBPA	1TF	CEBPA	1TF
34961	13	62477859	62478071	13-62477965-62477966	36.36979	89.40823	2	1	6.851852	3.703704	Human,Macaque,Mouse,Rat,Dog	5	Human,Macaque,Mouse,Rat,Dog	5	UltraCons	UltraCons	bound	CEBPA	Macaque	Macaque	2	left	nonCGI	FMR	13-62477879-62477889	0	Enhancers	26231285	intron	CEBPA	1TF	CEBPA	1TF
34962	7	165886985	165887197	7-165887091-165887092	19.40863	40.32806	3	3	21.554677	21.554677	Human,Macaque	2	Macaque	1	SpSpecificGains	MacaqueSpecificGains	bound	CEBPA	Macaque	Macaque	2	left	nonCGI	LMR	7-165886992-165887002	0	Enhancers	16086	intron	CEBPA	1TF	CEBPA	1TF
34963	9	103562549	103562761	9-103562655-103562656	19.29892	45.14154	0	0	0	0	Human,Macaque,Dog	3	Macaque	1	SpSpecificGains	MacaqueSpecificGains	bound	CEBPA	Macaque	Macaque	4	up	nonCGI	LMR	9-103562565-103562575	0	primedEnhancers	100573	intron	CEBPA	1TF	CEBPA	1TF
34964	18	21790710	21790922	18-21790816-21790817	10.03975	18.79928	1	0	13.513514	0	Human,Macaque,Mouse,Rat,Dog	5	Macaque,Mouse,Rat,Dog	4	SpSpecificLoss	HumanSpecificLoss	bound	CEBPA	Macaque	Macaque	1	flat	nonCGI	LMR	18-21790790-21790800	0	noOverlap	194268	intergenic	CEBPA,HNF4a,HNF6	3TFs	CEBPA,HNF4a,HNF6	3TFs
34965	12	94246526	94246738	12-94246632-94246633	16.88461	32.18781	2	1	34.4871795	42.307692	Human,Macaque	2	Macaque	1	SpSpecificGains	MacaqueSpecificGains	bound	CEBPA	Macaque	Macaque	3	right	nonCGI	LMR	12-94246538-94246548	0	Enhancers	49635	intergenic	CEBPA	1TF	CEBPA	1TF
34966	6	49468067	49468279	6-49468173-49468174	12.1047	20.487	2	1	23.205128	23.076923	Human,Macaque,Dog	3	Macaque	1	SpSpecificGains	MacaqueSpecificGains	bound	CEBPA	Macaque	Macaque	NC	NC	nonCGI	LMR	6-49468185-49468195	0	Enhancers	618920	intergenic	CEBPA	1TF	CEBPA	1TF
34967	9	48342081	48342293	9-48342187-48342188	6.31906	11.20838	1	0	16.216216	0	Human,Macaque	2	Human,Macaque	2	LineageGains	PrimateGains	bound	CEBPA	Macaque	Macaque	NC	NC	nonCGI	FMR	9-48342168-48342178	0	Enhancers	91847	intron	CEBPA,HNF6	2TFs	CEBPA,HNF6	2TFs
34968	3	164660901	164661113	3-164661007-164661008	28.06964	64.01207	2	2	28.3333335	28.3333335	Human,Macaque	2	Human,Macaque	2	LineageGains	PrimateGains	bound	CEBPA	Macaque	Macaque	3	right	nonCGI	LMR	3-164660920-164660930	0	Enhancers	148203110	intergenic	CEBPA,HNF6	2TFs	CEBPA,HNF6	2TFs
34969	14	7954311	7954523	14-7954417-7954418	14.87187	27.67498	2	2	28.181818	28.181818	Human,Macaque,Dog	3	Human,Macaque	2	LineageGains	PrimateGains	bound	CEBPA	Macaque	Macaque	4	up	nonCGI	FMR	14-7954314-7954324	0	noOverlap	71585579	intron	CEBPA,HNF6	2TFs	CEBPA,HNF6	2TFs
34970	11	93611884	93612096	11-93611990-93611991	9.07682	16.52639	7	0	8.65011628571	0	Human,Macaque	2	Human,Macaque	2	LineageGains	PrimateGains	bound	CEBPA	Macaque	Macaque	1	flat	nonCGI	LMR	11-93611956-93611966	0	Enhancers	99982196	intron	CEBPA,HNF4a	2TFs	CEBPA,HNF4a	2TFs
34971	3	1295920	1296132	3-1296026-1296027	9.47859	16.21722	5	4	29.8297644	29.22268925	Human,Macaque	2	Macaque	1	SpSpecificGains	MacaqueSpecificGains	bound	CEBPA	Macaque	Macaque	1	flat	nonCGI	UMR	3-1295994-1296004	0	noOverlap	128267494	intron	CEBPA,CTCF,HNF4a	3TFs	CEBPA,HNF4a	2TFs
34972	2	122718313	122718525	2-122718419-122718420	12.00382	24.2093	3	1	17.7128426667	10.714286	Human,Macaque,Mouse,Rat,Dog	5	Human,Macaque	2	LineageGains	PrimateGains	bound	CEBPA	Macaque	Macaque	2	left	nonCGI	LMR	2-122718358-122718368	0	Enhancers	87511	intergenic	CEBPA,HNF4a	2TFs	CEBPA,HNF4a	2TFs
34973	18	37577414	37577626	18-37577520-37577521	6.72993	9.25384	1	0	39.534884	0	Human,Macaque,Mouse,Rat,Dog	5	Macaque	1	SpSpecificGains	MacaqueSpecificGains	bound	CEBPA	Macaque	Macaque	NC	NC	nonCGI	FMR	18-37577508-37577518	0	noOverlap	46169866	intron	CEBPA	1TF	CEBPA	1TF
34974	1	58585019	58585231	1-58585125-58585126	27.50704	60.24963	10	8	2.794842	2.687101	Human,Macaque,Mouse,Rat	4	Human,Macaque,Mouse,Rat	4	SpSpecificLoss	DogSpecificLoss	bound	CEBPA	Macaque	Macaque	1	flat	CGI	UMR	1-58585031-58585041	0	Promoters	27245198	intron	CEBPA	1TF	CEBPA	1TF
34975	6	16104189	16104401	6-16104295-16104296	10.54202	17.85414	0	0	0	0	Human,Macaque	2	Macaque	1	SpSpecificGains	MacaqueSpecificGains	bound	CEBPA	Macaque	Macaque	3	right	nonCGI	FMR	6-16104268-16104278	0	Enhancers	144769216	intron	CEBPA,HNF4a	2TFs	CEBPA,HNF4a	2TFs
34976	15	45482577	45482789	15-45482683-45482684	10.74761	17.63858	1	1	76.190476	76.190476	Human,Macaque,Dog	3	Macaque	1	SpSpecificGains	MacaqueSpecificGains	bound	CEBPA	Macaque	Macaque	3	right	nonCGI	FMR	15-45482716-45482726	1	primedEnhancers	85240	intron	CEBPA	1TF	CEBPA	1TF
34977	7	99378696	99378908	7-99378802-99378803	18.8081	36.42867	0	0	0	0	Human,Macaque	2	Human,Macaque	2	LineageGains	PrimateGains	bound	CEBPA	Macaque	Macaque	2	left	nonCGI	FMR	7-99378762-99378772	0	Enhancers	44611	intron	CEBPA	1TF	CEBPA	1TF
34978	9	104411172	104411384	9-104411278-104411279	13.27374	23.72968	0	0	0	0	Human,Macaque,Mouse,Rat,Dog	5	Human,Macaque,Mouse	3	evoDynamic	evoDynamic	bound	CEBPA	Macaque	Macaque	3	right	nonCGI	UMR	9-104411263-104411273	0	noOverlap	1291	intergenic	CEBPA,HNF4a,HNF6	3TFs	CEBPA,HNF4a,HNF6	3TFs
34979	9	100539507	100539719	9-100539613-100539614	10.60091	20.12248	0	0	0	0	Macaque,Rat	2	Macaque	1	SpSpecificGains	MacaqueSpecificGains	bound	CEBPA	Macaque	Macaque	4	up	nonCGI	LMR	9-100539587-100539597	0	Enhancers	66867	intron	CEBPA	1TF	CEBPA	1TF
34980	3	30262910	30263122	3-30263016-30263017	9.24208	14.55716	0	0	0	0	Human,Macaque,Mouse,Rat,Dog	5	Macaque	1	SpSpecificGains	MacaqueSpecificGains	bound	CEBPA	Macaque	Macaque	2	left	nonCGI	LMR	3-30262944-30262954	0	Enhancers	27251982	intergenic	CEBPA	1TF	CEBPA	1TF
34981	12	105713650	105713862	12-105713756-105713757	13.29738	22.65874	0	0	0	0	Human,Macaque	2	Macaque	1	SpSpecificGains	MacaqueSpecificGains	bound	CEBPA	Macaque	Macaque	4	up	nonCGI	FMR	12-105713667-105713677	0	Enhancers	18446	intron	CEBPA	1TF	CEBPA	1TF
34982	18	9524120	9524332	18-9524226-9524227	13.691	24.30895	2	1	22.1598875	21.73913	Macaque,Dog	2	Macaque	1	SpSpecificGains	MacaqueSpecificGains	bound	CEBPA	Macaque	Macaque	4	up	nonCGI	LMR	18-9524180-9524190	0	Enhancers	79908550	intergenic	CEBPA	1TF	CEBPA	1TF
34983	16	16104737	16104949	16-16104843-16104844	9.31192	20.74566	2	1	37.6262625	38.888889	Human,Macaque,Dog	3	Macaque	1	SpSpecificGains	MacaqueSpecificGains	bound	CEBPA	Macaque	Macaque	2	left	nonCGI	LMR	16-16104745-16104755	0	Enhancers	62805	intron	CEBPA,HNF4a	2TFs	CEBPA,HNF4a	2TFs
34984	15	61660117	61660329	15-61660223-61660224	15.43899	30.16096	0	0	0	0	Human,Macaque,Mouse,Rat,Dog	5	Human,Macaque,Dog	3	LineageLoss	RodentLoss	bound	CEBPA	Macaque	Macaque	NC	NC	nonCGI	FMR	15-61660122-61660132	0	primedEnhancers	29547	intergenic	CEBPA	1TF	CEBPA	1TF
34985	11	25368765	25368977	11-25368871-25368872	8.92204	13.21702	2	2	25.15674	25.15674	Human,Macaque,Mouse,Rat,Dog	5	Human,Macaque,Mouse,Rat,Dog	5	UltraCons	UltraCons	bound	CEBPA	Macaque	Macaque	1	flat	nonCGI	LMR	11-25368814-25368824	0	Enhancers	128791	intergenic	CEBPA,HNF4a,HNF6	3TFs	CEBPA,HNF4a,HNF6	3TFs
34986	17	19703479	19703691	17-19703585-19703586	13.62156	24.17225	0	0	0	0	Human,Macaque	2	Human,Macaque	2	LineageGains	PrimateGains	bound	CEBPA	Macaque	Macaque	2	left	nonCGI	FMR	17-19703494-19703504	0	Enhancers	164853	intron	CEBPA	1TF	CEBPA	1TF
34987	6	137996424	137996636	6-137996530-137996531	11.36952	29.07822	0	0	0	0	Human,Macaque	2	Human,Macaque	2	LineageGains	PrimateGains	bound	CEBPA	Macaque	Macaque	2	left	nonCGI	LMR	6-137996474-137996484	0	noOverlap	10668	intergenic	CEBPA	1TF	CEBPA	1TF
34988	1	139031849	139032061	1-139031955-139031956	10.01931	16.05685	1	1	23.809524	23.809524	Human,Macaque	2	Human,Macaque	2	LineageGains	PrimateGains	bound	CEBPA	Macaque	Macaque	2	left	nonCGI	LMR	1-139031976-139031986	0	Enhancers	125132112	intron	CEBPA,HNF4a	2TFs	CEBPA,HNF4a	2TFs
34989	16	17233852	17234064	16-17233958-17233959	30.59577	71.66688	1	1	14.285714	14.285714	Human,Macaque,Dog	3	Human,Macaque	2	LineageGains	PrimateGains	bound	CEBPA	Macaque	Macaque	4	up	nonCGI	FMR	16-17233881-17233891	0	noOverlap	56423	intergenic	CEBPA,HNF4a	2TFs	CEBPA,HNF4a	2TFs
34990	9	74264981	74265193	9-74265087-74265088	8.01732	13.81219	0	0	0	0	Human,Macaque	2	Macaque	1	SpSpecificGains	MacaqueSpecificGains	bound	CEBPA	Macaque	Macaque	2	left	nonCGI	FMR	9-74264984-74264994	0	Enhancers	84773	intergenic	CEBPA	1TF	CEBPA	1TF
34991	13	80227503	80227715	13-80227609-80227610	12.51013	21.03194	2	2	16.3101605	16.3101605	Human,Macaque,Rat,Dog	4	Macaque,Dog	2	evoDynamic	evoDynamic	bound	CEBPA	Macaque	Macaque	3	right	nonCGI	LMR	13-80227594-80227604	0	Enhancers	59105	intergenic	CEBPA	1TF	CEBPA	1TF
34992	2	97652566	97652778	2-97652672-97652673	8.35627	13.72868	1	1	15.384615	15.384615	Human,Macaque	2	Macaque	1	SpSpecificGains	MacaqueSpecificGains	bound	CEBPA	Macaque	Macaque	2	left	nonCGI	LMR	2-97652588-97652598	0	Enhancers	140664	intron	CEBPA	1TF	CEBPA	1TF
34993	15	97033169	97033381	15-97033275-97033276	14.24846	29.90321	4	0	11.624472	0	Human,Macaque	2	Human,Macaque	2	LineageGains	PrimateGains	bound	CEBPA	Macaque	Macaque	1	flat	nonCGI	UMR	15-97033170-97033180	0	noOverlap	37402062	intron	CEBPA	1TF	CEBPA	1TF
34994	12	71964059	71964271	12-71964165-71964166	8.96753	13.30235	0	0	0	0	Human,Macaque	2	Macaque	1	SpSpecificGains	MacaqueSpecificGains	bound	CEBPA	Macaque	Macaque	3	right	nonCGI	FMR	12-71964100-71964110	0	noOverlap	130342	intron	CEBPA,HNF4a	2TFs	CEBPA,HNF4a	2TFs
34995	9	12835846	12836058	9-12835952-12835953	5.65272	7.408	6	0	10.376636	0	Human,Macaque	2	Human,Macaque	2	LineageGains	PrimateGains	bound	CEBPA	Macaque	Macaque	1	flat	nonCGI	UMR	9-12835912-12835922	1	noOverlap	115487877	intergenic	CEBPA	1TF	CEBPA	1TF
34996	2	38420907	38421119	2-38421013-38421014	14.84312	26.8615	0	0	0	0	Human,Macaque,Dog	3	Human,Macaque	2	LineageGains	PrimateGains	bound	CEBPA	Macaque	Macaque	1	flat	nonCGI	UMR	2-38420949-38420959	0	noOverlap	2019	intron	CEBPA	1TF	CEBPA	1TF
34997	8	102874341	102874553	8-102874447-102874448	19.98897	40.04959	2	2	37.5	37.5	Human,Macaque	2	Macaque	1	SpSpecificGains	MacaqueSpecificGains	bound	CEBPA	Macaque	Macaque	3	right	nonCGI	UMR	8-102874345-102874355	0	noOverlap	54926	intergenic	CEBPA	1TF	CEBPA	1TF
34998	17	23938805	23939017	17-23938911-23938912	6.33877	10.61362	2	2	31.1085975	31.1085975	Macaque,Dog	2	Macaque	1	SpSpecificGains	MacaqueSpecificGains	bound	CEBPA	Macaque	Macaque	2	left	nonCGI	FMR	17-23938838-23938848	0	noOverlap	51311	intron	CEBPA,HNF6	2TFs	CEBPA,HNF6	2TFs
34999	3	160059071	160059283	3-160059177-160059178	6.36364	10.74042	1	1	50	50	Human,Macaque,Mouse,Rat	4	Macaque	1	SpSpecificGains	MacaqueSpecificGains	bound	CEBPA	Macaque	Macaque	NC	NC	nonCGI	FMR	3-160059143-160059153	0	noOverlap	496450	intron	CEBPA	1TF	CEBPA	1TF
35000	8	125492804	125493016	8-125492910-125492911	7.62844	15.25735	1	1	16	16	Human,Macaque,Mouse,Rat,Dog	5	Macaque,Dog	2	evoDynamic	evoDynamic	bound	CEBPA	Macaque	Macaque	NC	NC	nonCGI	FMR	8-125492869-125492879	0	Enhancers	112945674	intron	CEBPA	1TF	CEBPA	1TF
35001	9	13625628	13625840	9-13625734-13625735	20.14066	48.33522	3	3	30.2051283333	30.2051283333	Human,Macaque,Dog	3	Macaque	1	SpSpecificGains	MacaqueSpecificGains	bound	CEBPA	Macaque	Macaque	2	left	nonCGI	LMR	9-13625709-13625719	0	Enhancers	119429	intron	CEBPA,CTCF	2TFs	CEBPA	1TF
35002	3	70541429	70541641	3-70541535-70541536	17.23361	32.87326	0	0	0	0	Human,Macaque	2	Human,Macaque	2	LineageGains	PrimateGains	bound	CEBPA	Macaque	Macaque	2	left	nonCGI	LMR	3-70541448-70541458	0	Enhancers	36184	intron	CEBPA,HNF4a	2TFs	CEBPA,HNF4a	2TFs
35003	1	39921244	39921456	1-39921350-39921351	11.16207	21.46579	2	2	17.610837	17.610837	Human,Macaque,Mouse,Rat,Dog	5	Macaque,Dog	2	evoDynamic	evoDynamic	bound	CEBPA	Macaque	Macaque	2	left	nonCGI	LMR	1-39921267-39921277	0	Enhancers	59290009	intron	CEBPA,HNF4a	2TFs	CEBPA,HNF4a	2TFs
35004	1	169576970	169577182	1-169577076-169577077	16.44636	31.12178	4	3	34.40476175	32.5396823333	Human,Macaque	2	Macaque	1	SpSpecificGains	MacaqueSpecificGains	bound	CEBPA	Macaque	Macaque	3	right	nonCGI	LMR	1-169577081-169577091	0	Enhancers	39300	intergenic	CEBPA,HNF4a	2TFs	CEBPA,HNF4a	2TFs
35005	12	93350242	93350454	12-93350348-93350349	6.91038	8.9065	4	0	11.90766625	0	Human,Macaque,Dog	3	Macaque	1	SpSpecificGains	MacaqueSpecificGains	bound	CEBPA	Macaque	Macaque	1	flat	nonCGI	LMR	12-93350320-93350330	0	Enhancers	259309	intergenic	CEBPA	1TF	CEBPA	1TF
35006	1	208594922	208595134	1-208595028-208595029	12.00382	24.2093	5	1	22.0956744	20	Human,Macaque,Dog	3	Macaque	1	SpSpecificGains	MacaqueSpecificGains	bound	CEBPA	Macaque	Macaque	2	left	nonCGI	UMR	1-208594927-208594937	0	noOverlap	33749	intergenic	CEBPA,HNF4a	2TFs	CEBPA,HNF4a	2TFs
35007	1	14110571	14110783	1-14110677-14110678	16.05274	29.38874	6	0	20.1251783333	0	Human,Macaque,Dog	3	Macaque	1	SpSpecificGains	MacaqueSpecificGains	bound	CEBPA	Macaque	Macaque	3	right	nonCGI	LMR	1-14110639-14110649	1	Enhancers	126462337	intergenic	CEBPA,HNF4a	2TFs	CEBPA,HNF4a	2TFs
35008	10	82924830	82925042	10-82924936-82924937	16.26426	31.01156	3	3	23.4211776667	23.4211776667	Human,Macaque,Dog	3	Human,Macaque	2	LineageGains	PrimateGains	bound	CEBPA	Macaque	Macaque	2	left	nonCGI	UMR	10-82924911-82924921	0	Enhancers	217854	intron	CEBPA,HNF4a	2TFs	CEBPA,HNF4a	2TFs
35009	7	28101604	28101816	7-28101710-28101711	8.35627	13.72868	2	2	25.4329005	25.4329005	Human,Macaque	2	Macaque	1	SpSpecificGains	MacaqueSpecificGains	bound	CEBPA	Macaque	Macaque	3	right	nonCGI	LMR	7-28101630-28101640	0	Enhancers	94768	exon	CEBPA,HNF4a	2TFs	CEBPA,HNF4a	2TFs
35010	16	57794855	57795067	16-57794961-57794962	6.7048	10.39239	1	0	0	0	Human,Macaque,Mouse,Rat,Dog	5	Macaque,Mouse,Rat	3	evoDynamic	evoDynamic	bound	CEBPA	Macaque	Macaque	1	flat	nonCGI	LMR	16-57794895-57794905	0	Enhancers	57217070	intron	CEBPA	1TF	CEBPA	1TF
35011	7	136097577	136097789	7-136097683-136097684	21.95708	45.59398	1	1	5.555556	5.555556	Human,Macaque,Dog	3	Macaque	1	SpSpecificGains	MacaqueSpecificGains	bound	CEBPA	Macaque	Macaque	3	right	nonCGI	UMR	7-136097616-136097626	0	noOverlap	122489636	intron	CEBPA,HNF4a	2TFs	CEBPA,HNF4a	2TFs
35012	1	7234054	7234266	1-7234160-7234161	11.46936	19.12554	2	1	37.3626375	28.571429	Human,Macaque,Dog	3	Macaque	1	SpSpecificGains	MacaqueSpecificGains	bound	CEBPA	Macaque	Macaque	2	left	nonCGI	LMR	1-7234083-7234093	0	Enhancers	16042342	intergenic	CEBPA,HNF4a	2TFs	CEBPA,HNF4a	2TFs
35013	8	22818806	22819018	8-22818912-22818913	8.22148	11.97097	5	2	19.7445448	14.263323	Human,Macaque,Mouse,Rat,Dog	5	Human,Macaque	2	LineageGains	PrimateGains	bound	CEBPA	Macaque	Macaque	2	left	nonCGI	LMR	8-22818825-22818835	0	Enhancers	28195	intron	CEBPA,HNF4a	2TFs	CEBPA,HNF4a	2TFs
35014	9	22795799	22796011	9-22795905-22795906	8.381	13.77645	0	0	0	0	Macaque,Mouse,Rat	3	Macaque	1	SpSpecificGains	MacaqueSpecificGains	bound	CEBPA	Macaque	Macaque	4	up	nonCGI	FMR	9-22795903-22795913	0	Enhancers	218692	intergenic	CEBPA	1TF	CEBPA	1TF
35015	11	24199834	24200046	11-24199940-24199941	20.13038	42.07537	1	1	13.793103	13.793103	Human,Macaque,Mouse,Rat	4	Human,Macaque	2	LineageGains	PrimateGains	bound	CEBPA	Macaque	Macaque	NC	NC	nonCGI	FMR	11-24199858-24199868	0	Enhancers	99957176	intergenic	CEBPA,HNF6	2TFs	CEBPA,HNF6	2TFs
35016	7	39541784	39541996	7-39541890-39541891	8.381	13.77645	1	1	30.434783	30.434783	Human,Macaque,Mouse,Rat,Dog	5	Macaque	1	SpSpecificGains	MacaqueSpecificGains	bound	CEBPA	Macaque	Macaque	1	flat	nonCGI	LMR	7-39541807-39541817	0	noOverlap	42271	intergenic	CEBPA,HNF4a,HNF6	3TFs	CEBPA,HNF4a,HNF6	3TFs
35017	8	15737969	15738181	8-15738075-15738076	13.29738	22.65874	5	5	9.079365	9.079365	Human,Macaque,Dog	3	Human,Macaque	2	LineageGains	PrimateGains	bound	CEBPA	Macaque	Macaque	3	right	nonCGI	LMR	8-15738009-15738019	0	noOverlap	88358	intron	CEBPA,CTCF	2TFs	CEBPA	1TF
35018	2	155958236	155958448	2-155958342-155958343	24.34938	61.51925	1	1	12.5	12.5	Macaque,Mouse	2	Macaque,Mouse	2	evoDynamic	evoDynamic	bound	CEBPA	Macaque	Macaque	NC	NC	nonCGI	FMR	2-155958267-155958277	0	Enhancers	44738	intron	CEBPA	1TF	CEBPA	1TF
35019	13	43629184	43629396	13-43629290-43629291	22.06641	45.03291	0	0	0	0	Human,Macaque,Dog	3	Human,Macaque,Dog	3	LineageLoss	RodentLoss	bound	CEBPA	Macaque	Macaque	3	right	nonCGI	UMR	13-43629197-43629207	0	noOverlap	1372	intron	CEBPA	1TF	CEBPA	1TF
35020	7	37383761	37383973	7-37383867-37383868	12.91286	23.72968	3	2	16.9153066667	18.7062935	Human,Macaque,Mouse,Dog	4	Human,Macaque,Dog	3	LineageLoss	RodentLoss	bound	CEBPA	Macaque	Macaque	2	left	nonCGI	FMR	7-37383768-37383778	0	noOverlap	6492	intergenic	CEBPA	1TF	CEBPA	1TF
35021	8	15764061	15764273	8-15764167-15764168	10.70519	17.82491	3	2	13.92833	12.0689655	Human,Macaque	2	Macaque	1	SpSpecificGains	MacaqueSpecificGains	bound	CEBPA	Macaque	Macaque	4	up	nonCGI	FMR	8-15764130-15764140	0	Enhancers	114450	intron	CEBPA,HNF4a	2TFs	CEBPA,HNF4a	2TFs
35022	8	121105375	121105587	8-121105481-121105482	9.12487	20.74566	1	1	25	25	Human,Macaque,Mouse,Dog	4	Human,Macaque,Mouse,Dog	4	SpSpecificLoss	RatSpecificLoss	bound	CEBPA	Macaque	Macaque	2	left	nonCGI	FMR	8-121105460-121105470	0	Enhancers	15722	intergenic	CEBPA,HNF4a	2TFs	CEBPA,HNF4a	2TFs
35023	3	73801384	73801596	3-73801490-73801491	22.65651	49.19827	1	0	21.212121	0	Human,Macaque,Rat,Dog	4	Human,Macaque,Rat,Dog	4	SpSpecificLoss	MouseSpecificLoss	bound	CEBPA	Macaque	Macaque	1	flat	nonCGI	LMR	3-73801486-73801496	0	Enhancers	290829	intergenic	CEBPA,HNF4a,HNF6	3TFs	CEBPA,HNF4a,HNF6	3TFs
35024	11	111448387	111448599	11-111448493-111448494	8.45754	14.07608	5	5	19.6493506	19.6493506	Human,Macaque	2	Human,Macaque	2	LineageGains	PrimateGains	bound	CEBPA	Macaque	Macaque	1	flat	nonCGI	UMR	11-111448401-111448411	0	noOverlap	7137	intron	CEBPA	1TF	CEBPA	1TF
35025	10	75810670	75810882	10-75810776-75810777	20.14066	48.33522	2	1	11.607143	10.714286	Human,Macaque,Mouse,Rat,Dog	5	Human,Macaque,Mouse,Rat	4	SpSpecificLoss	DogSpecificLoss	bound	CEBPA	Macaque	Macaque	3	right	nonCGI	FMR	10-75810770-75810780	1	Enhancers	111710	intergenic	CEBPA,CTCF,HNF4a	3TFs	CEBPA,HNF4a	2TFs
35026	12	43405949	43406161	12-43406055-43406056	12.72619	23.69129	1	1	0	0	Human,Macaque,Mouse,Rat,Dog	5	Macaque	1	SpSpecificGains	MacaqueSpecificGains	bound	CEBPA	Macaque	Macaque	NC	NC	nonCGI	LMR	12-43405953-43405963	0	Enhancers	40978891	intergenic	CEBPA	1TF	CEBPA	1TF
35027	12	110353630	110353842	12-110353736-110353737	15.26549	27.67498	6	1	16.9468176667	7.407407	Human,Macaque	2	Human,Macaque	2	LineageGains	PrimateGains	bound	CEBPA	Macaque	Macaque	1	flat	nonCGI	LMR	12-110353707-110353717	1	Enhancers	36387	intron	CEBPA,HNF4a	2TFs	CEBPA,HNF4a	2TFs
35028	13	4805265	4805477	13-4805371-4805372	13.691	24.30895	0	0	0	0	Human,Macaque,Dog	3	Human,Macaque,Dog	3	LineageLoss	RodentLoss	bound	CEBPA	Macaque	Macaque	4	up	nonCGI	FMR	13-4805290-4805300	0	Enhancers	43181023	intergenic	CEBPA	1TF	CEBPA	1TF
35029	15	38010380	38010592	15-38010486-38010487	11.44266	21.46579	2	2	14.715719	14.715719	Human,Macaque,Mouse,Rat,Dog	5	Macaque,Rat,Dog	3	evoDynamic	evoDynamic	bound	CEBPA	Macaque	Macaque	2	left	nonCGI	LMR	15-38010446-38010456	0	Enhancers	30542	intron	CEBPA,HNF4a	2TFs	CEBPA,HNF4a	2TFs
35030	7	35509982	35510194	7-35510088-35510089	11.72289	19.42991	4	4	79.611111	79.611111	Human,Macaque,Dog	3	Macaque	1	SpSpecificGains	MacaqueSpecificGains	bound	CEBPA	Macaque	Macaque	4	up	nonCGI	FMR	7-35510091-35510101	1	noOverlap	72105	intron	CEBPA	1TF	CEBPA	1TF
35031	3	177650750	177650962	3-177650856-177650857	14.41035	28.30685	1	1	20	20	Human,Macaque	2	Macaque	1	SpSpecificGains	MacaqueSpecificGains	bound	CEBPA	Macaque	Macaque	3	right	nonCGI	FMR	3-177650778-177650788	0	Enhancers	134497	intron	CEBPA	1TF	CEBPA	1TF
35032	14	33746309	33746521	14-33746415-33746416	11.57378	19.14384	0	0	0	0	Human,Macaque,Dog	3	Macaque	1	SpSpecificGains	MacaqueSpecificGains	bound	CEBPA	Macaque	Macaque	4	up	nonCGI	FMR	14-33746314-33746324	0	primedEnhancers	113276	intron	CEBPA	1TF	CEBPA	1TF
35033	5	108080391	108080603	5-108080497-108080498	12.2844	24.2093	4	0	0.75757575	0	Human,Macaque,Rat	3	Macaque,Rat	2	evoDynamic	evoDynamic	bound	CEBPA	Macaque	Macaque	1	flat	nonCGI	UMR	5-108080455-108080465	0	Promoters	19565	intron	CEBPA,HNF4a	2TFs	CEBPA,HNF4a	2TFs
35034	1	216304773	216304985	1-216304879-216304880	11.16207	21.46579	11	11	4.7457	4.7457	Human,Macaque,Mouse,Rat,Dog	5	Human,Macaque,Mouse,Dog	4	SpSpecificLoss	RatSpecificLoss	bound	CEBPA	Macaque	Macaque	2	left	nonCGI	LMR	1-216304821-216304831	0	noOverlap	19283	intergenic	CEBPA,HNF4a	2TFs	CEBPA,HNF4a	2TFs
35035	20	28208847	28209059	20-28208953-28208954	8.18182	14.59885	1	1	100	100	Human,Macaque,Rat,Dog	4	Human,Macaque	2	LineageGains	PrimateGains	bound	CEBPA	Macaque	Macaque	4	up	nonCGI	FMR	20-28208911-28208921	0	primedEnhancers	9751	intergenic	CEBPA	1TF	CEBPA	1TF
35036	2	30833347	30833559	2-30833453-30833454	9.03405	16.31126	2	0	11.6666665	0	Human,Macaque	2	Human,Macaque	2	LineageGains	PrimateGains	bound	CEBPA	Macaque	Macaque	3	right	nonCGI	LMR	2-30833377-30833387	0	Enhancers	764084	intron	CEBPA,HNF4a	2TFs	CEBPA,HNF4a	2TFs
35037	3	131995085	131995297	3-131995191-131995192	19.04775	38.59497	3	3	36.9220153333	36.9220153333	Human,Macaque	2	Human,Macaque	2	LineageGains	PrimateGains	bound	CEBPA	Macaque	Macaque	4	up	nonCGI	LMR	3-131995109-131995119	0	noOverlap	100837	intron	CEBPA	1TF	CEBPA	1TF
35038	8	8643627	8643839	8-8643733-8643734	6.7048	10.39239	3	3	66.111111	66.111111	Human,Macaque,Mouse,Rat	4	Macaque	1	SpSpecificGains	MacaqueSpecificGains	bound	CEBPA	Macaque	Macaque	3	right	nonCGI	LMR	8-8643708-8643718	0	noOverlap	14074	intergenic	CEBPA	1TF	CEBPA	1TF
35039	20	65677840	65678052	20-65677946-65677947	10.54202	17.85414	1	1	16.666667	16.666667	Human,Macaque,Mouse,Rat,Dog	5	Macaque	1	SpSpecificGains	MacaqueSpecificGains	bound	CEBPA	Macaque	Macaque	3	right	nonCGI	LMR	20-65677878-65677888	0	Enhancers	265163	intron	CEBPA,HNF4a	2TFs	CEBPA,HNF4a	2TFs
35040	8	33703684	33703896	8-33703790-33703791	19.29892	45.14154	2	2	1.923077	1.923077	Human,Macaque,Rat,Dog	4	Human,Macaque,Rat	3	evoDynamic	evoDynamic	bound	CEBPA	Macaque	Macaque	2	left	nonCGI	LMR	8-33703731-33703741	0	Enhancers	721679	intron	CEBPA,HNF4a	2TFs	CEBPA,HNF4a	2TFs
35041	15	63628813	63629025	15-63628919-63628920	18.45718	41.99294	0	0	0	0	Macaque,Dog	2	Macaque,Dog	2	evoDynamic	evoDynamic	bound	CEBPA	Macaque	Macaque	1	flat	nonCGI	LMR	15-63628827-63628837	0	Enhancers	587034	intron	CEBPA	1TF	CEBPA	1TF
35042	1	169487347	169487559	1-169487453-169487454	18.02085	34.64246	5	3	16.255364	19.4533843333	Human,Macaque	2	Human,Macaque	2	LineageGains	PrimateGains	bound	CEBPA	Macaque	Macaque	2	left	nonCGI	LMR	1-169487354-169487364	0	Enhancers	29463	intergenic	CEBPA,CTCF	2TFs	CEBPA	1TF
35043	9	86166570	86166782	9-86166676-86166677	9.19801	16.21722	2	2	27.1153845	27.1153845	Human,Macaque	2	Macaque	1	SpSpecificGains	MacaqueSpecificGains	bound	CEBPA	Macaque	Macaque	2	left	nonCGI	LMR	9-86166609-86166619	0	Enhancers	85309602	intron	CEBPA	1TF	CEBPA	1TF
35044	15	64489082	64489294	15-64489188-64489189	32.97853	77.029	2	1	10.0840335	14.285714	Human,Macaque,Mouse,Rat,Dog	5	Human,Macaque,Mouse,Rat,Dog	5	UltraCons	UltraCons	bound	CEBPA	Macaque	Macaque	2	left	nonCGI	LMR	15-64489121-64489131	0	Enhancers	29179	intergenic	CEBPA,HNF4a,HNF6	3TFs	CEBPA,HNF4a,HNF6	3TFs
35045	1	165548440	165548652	1-165548546-165548547	12.84556	25.60793	2	1	14.108108	12	Human,Macaque,Dog	3	Macaque	1	SpSpecificGains	MacaqueSpecificGains	bound	CEBPA	Macaque	Macaque	2	left	nonCGI	LMR	1-165548444-165548454	0	Enhancers	100142414	intergenic	CEBPA,HNF4a	2TFs	CEBPA,HNF4a	2TFs
35046	11	69739266	69739478	11-69739372-69739373	9.86772	17.98969	1	1	10.344828	10.344828	Human,Macaque	2	Macaque	1	SpSpecificGains	MacaqueSpecificGains	bound	CEBPA	Macaque	Macaque	3	right	nonCGI	FMR	11-69739319-69739329	0	Enhancers	6094	intron	CEBPA	1TF	CEBPA	1TF
35047	14	70853235	70853447	14-70853341-70853342	23.53158	49.35991	0	0	0	0	Human,Macaque,Dog	3	Macaque	1	SpSpecificGains	MacaqueSpecificGains	bound	CEBPA	Macaque	Macaque	4	up	nonCGI	FMR	14-70853311-70853321	0	primedEnhancers	63768344	intron	CEBPA	1TF	CEBPA	1TF
35048	12	113330458	113330670	12-113330564-113330565	10.55318	17.12879	1	0	3.125	0	Human,Macaque	2	Human,Macaque	2	LineageGains	PrimateGains	bound	CEBPA	Macaque	Macaque	NC	NC	nonCGI	FMR	12-113330556-113330566	0	noOverlap	480503	intergenic	CEBPA,CTCF	2TFs	CEBPA	1TF
35049	4	12274767	12274979	4-12274873-12274874	6.42302	8.72444	2	2	22.0689655	22.0689655	Human,Macaque,Dog	3	Human,Macaque,Dog	3	LineageLoss	RodentLoss	bound	CEBPA	Macaque	Macaque	2	left	nonCGI	LMR	4-12274858-12274868	0	Enhancers	110445127	intron	CEBPA,HNF4a	2TFs	CEBPA,HNF4a	2TFs
35050	6	154890742	154890954	6-154890848-154890849	11.72289	19.42991	5	0	23.3879814	0	Human,Macaque	2	Human,Macaque	2	LineageGains	PrimateGains	bound	CEBPA	Macaque	Macaque	2	left	nonCGI	LMR	6-154890757-154890767	0	Enhancers	26031	intron	CEBPA	1TF	CEBPA	1TF
35051	1	123700840	123701052	1-123700946-123700947	8.64699	14.67713	1	1	25.925926	25.925926	Human,Macaque,Mouse,Rat,Dog	5	Macaque	1	SpSpecificGains	MacaqueSpecificGains	bound	CEBPA	Macaque	Macaque	4	up	nonCGI	FMR	1-123700935-123700945	0	Enhancers	100019889	intron	CEBPA	1TF	CEBPA	1TF
35052	16	78689190	78689402	16-78689296-78689297	4.54546	7.11534	1	1	0	0	Human,Macaque,Rat	3	Macaque	1	SpSpecificGains	MacaqueSpecificGains	bound	CEBPA	Macaque	Macaque	4	up	nonCGI	LMR	16-78689214-78689224	0	noOverlap	17578	intergenic	CEBPA	1TF	CEBPA	1TF
35053	5	136963837	136964049	5-136963943-136963944	5.8667	8.77407	1	1	40	40	Human,Macaque	2	Macaque	1	SpSpecificGains	MacaqueSpecificGains	bound	CEBPA	Macaque	Macaque	4	up	nonCGI	FMR	5-136963886-136963896	0	noOverlap	60736	intron	CEBPA	1TF	CEBPA	1TF
35054	4	131449321	131449533	4-131449427-131449428	9.66498	16.17784	2	2	21.904762	21.904762	Human,Macaque,Dog	3	Macaque	1	SpSpecificGains	MacaqueSpecificGains	bound	CEBPA	Macaque	Macaque	4	up	nonCGI	FMR	4-131449326-131449336	0	primedEnhancers	118327719	intron	CEBPA	1TF	CEBPA	1TF
35055	9	22548600	22548812	9-22548706-22548707	14.40482	25.83734	0	0	0	0	Human,Macaque,Mouse,Dog	4	Human,Macaque	2	LineageGains	PrimateGains	bound	CEBPA	Macaque	Macaque	NC	NC	nonCGI	FMR	9-22548698-22548708	0	noOverlap	8822	intergenic	CEBPA,HNF4a	2TFs	CEBPA,HNF4a	2TFs
35056	13	60630170	60630382	13-60630276-60630277	5.23542	7.92478	1	1	0	0	Human,Macaque	2	Macaque	1	SpSpecificGains	MacaqueSpecificGains	bound	CEBPA	Macaque	Macaque	4	up	nonCGI	FMR	13-60630275-60630285	0	noOverlap	54568028	intergenic	CEBPA	1TF	CEBPA	1TF
35057	1	14055030	14055242	1-14055136-14055137	10.03975	18.79928	5	0	36.1913008	0	Human,Macaque	2	Macaque	1	SpSpecificGains	MacaqueSpecificGains	bound	CEBPA	Macaque	Macaque	2	left	nonCGI	LMR	1-14055079-14055089	0	noOverlap	26484499	intergenic	CEBPA,HNF4a	2TFs	CEBPA,HNF4a	2TFs
35058	6	110619064	110619276	6-110619170-110619171	18.326	36.87658	4	4	14.08528275	14.08528275	Human,Macaque	2	Human,Macaque	2	LineageGains	PrimateGains	bound	CEBPA	Macaque	Macaque	3	right	nonCGI	LMR	6-110619153-110619163	0	Enhancers	107693	intron	CEBPA,HNF4a	2TFs	CEBPA,HNF4a	2TFs
35059	6	74832711	74832923	6-74832817-74832818	10.01931	16.05685	2	2	40.942029	40.942029	Human,Macaque,Rat,Dog	4	Macaque,Rat	2	evoDynamic	evoDynamic	bound	CEBPA	Macaque	Macaque	4	up	nonCGI	FMR	6-74832800-74832810	1	Enhancers	239541	intron	CEBPA,HNF4a	2TFs	CEBPA,HNF4a	2TFs
35060	1	133506460	133506672	1-133506566-133506567	11.16207	21.46579	0	0	0	0	Human,Macaque,Dog	3	Human,Macaque	2	LineageGains	PrimateGains	bound	CEBPA	Macaque	Macaque	4	up	nonCGI	FMR	1-133506550-133506560	0	primedEnhancers	57897	intron	CEBPA	1TF	CEBPA	1TF
35061	8	106828357	106828569	8-106828463-106828464	5.18819	7.74887	2	0	43.5416665	0	Human,Macaque	2	Human,Macaque	2	LineageGains	PrimateGains	bound	CEBPA	Macaque	Macaque	2	left	nonCGI	LMR	8-106828367-106828377	0	Enhancers	156976	intron	CEBPA,HNF4a	2TFs	CEBPA,HNF4a	2TFs
35062	11	1723412	1723624	11-1723518-1723519	14.87187	27.67498	2	2	10.119048	10.119048	Human,Macaque,Dog	3	Human,Macaque	2	LineageGains	PrimateGains	bound	CEBPA	Macaque	Macaque	1	flat	nonCGI	UMR	11-1723440-1723450	0	noOverlap	115458015	intron	CEBPA,HNF4a	2TFs	CEBPA,HNF4a	2TFs
35063	4	56496478	56496690	4-56496584-56496585	27.85601	61.36626	0	0	0	0	Human,Macaque	2	Macaque	1	SpSpecificGains	MacaqueSpecificGains	bound	CEBPA	Macaque	Macaque	2	left	nonCGI	FMR	4-56496583-56496593	0	Enhancers	210770	intergenic	CEBPA,HNF4a	2TFs	CEBPA,HNF4a	2TFs
35064	10	53307265	53307477	10-53307371-53307372	8.07568	13.72868	2	0	19.6969695	0	Human,Macaque,Mouse,Rat,Dog	5	Human,Macaque	2	LineageGains	PrimateGains	bound	CEBPA	Macaque	Macaque	2	left	nonCGI	LMR	10-53307330-53307340	0	Enhancers	66560	intron	CEBPA	1TF	CEBPA	1TF
35065	18	2328306	2328518	18-2328412-2328413	13.76503	24.6219	3	3	51.127451	51.127451	Human,Macaque,Mouse,Rat,Dog	5	Macaque	1	SpSpecificGains	MacaqueSpecificGains	bound	CEBPA	Macaque	Macaque	4	up	nonCGI	FMR	18-2328353-2328363	0	Enhancers	2325993	intergenic	CEBPA	1TF	CEBPA	1TF
35066	1	146238607	146238819	1-146238713-146238714	9.31367	14.69564	1	0	4.347826	0	Human,Macaque,Dog	3	Macaque	1	SpSpecificGains	MacaqueSpecificGains	bound	CEBPA	Macaque	Macaque	3	right	nonCGI	LMR	1-146238612-146238622	0	Enhancers	141616671	intergenic	CEBPA	1TF	CEBPA	1TF
35067	7	162161638	162161850	7-162161744-162161745	18.73776	43.56146	4	2	24.48863625	19.128788	Human,Macaque	2	Human,Macaque	2	LineageGains	PrimateGains	bound	CEBPA	Macaque	Macaque	1	flat	nonCGI	UMR	7-162161649-162161659	0	noOverlap	216850	intergenic	CEBPA,HNF4a,HNF6	3TFs	CEBPA,HNF4a,HNF6	3TFs
35068	8	66778798	66779010	8-66778904-66778905	8.96753	13.30235	3	1	6.62393166667	11.538462	Human,Macaque	2	Macaque	1	SpSpecificGains	MacaqueSpecificGains	bound	CEBPA	Macaque	Macaque	4	up	nonCGI	LMR	8-66778848-66778858	0	primedEnhancers	7811	intron	CEBPA	1TF	CEBPA	1TF
35069	1	26936167	26936379	1-26936273-26936274	22.38531	54.84914	1	1	14.285714	14.285714	Human,Macaque	2	Macaque	1	SpSpecificGains	MacaqueSpecificGains	bound	CEBPA	Macaque	Macaque	3	right	nonCGI	FMR	1-26936226-26936236	0	noOverlap	26243278	intron	CEBPA	1TF	CEBPA	1TF
35070	3	13309377	13309589	3-13309483-13309484	8.381	13.77645	1	1	16	16	Human,Macaque,Dog	3	Human,Macaque	2	LineageGains	PrimateGains	bound	CEBPA	Macaque	Macaque	1	flat	nonCGI	LMR	3-13309485-13309495	0	noOverlap	119682542	intron	CEBPA,HNF4a	2TFs	CEBPA,HNF4a	2TFs
35071	13	81626463	81626675	13-81626569-81626570	17.96512	35.17341	1	1	82.758621	82.758621	Human,Macaque,Mouse,Rat	4	Macaque	1	SpSpecificGains	MacaqueSpecificGains	bound	CEBPA	Macaque	Macaque	4	up	nonCGI	FMR	13-81626563-81626573	1	noOverlap	30043	intergenic	CEBPA	1TF	CEBPA	1TF
35072	12	76694060	76694272	12-76694166-76694167	15.26549	27.67498	1	1	25	25	Human,Macaque,Dog	3	Human,Macaque	2	LineageGains	PrimateGains	bound	CEBPA	Macaque	Macaque	1	flat	nonCGI	LMR	12-76694071-76694081	0	Enhancers	84358	intergenic	CEBPA,HNF6	2TFs	CEBPA,HNF6	2TFs
35073	9	32463657	32463869	9-32463763-32463764	9.08912	15.39107	0	0	0	0	Human,Macaque	2	Macaque	1	SpSpecificGains	MacaqueSpecificGains	bound	CEBPA	Macaque	Macaque	NC	NC	nonCGI	FMR	9-32463686-32463696	0	Enhancers	200477	intergenic	CEBPA,HNF4a	2TFs	CEBPA,HNF4a	2TFs
35074	17	6534248	6534460	17-6534354-6534355	8.07623	11.65644	4	3	28.98193775	29.7536946667	Human,Macaque	2	Macaque	1	SpSpecificGains	MacaqueSpecificGains	bound	CEBPA	Macaque	Macaque	2	left	nonCGI	LMR	17-6534301-6534311	0	Enhancers	29400	intron	CEBPA	1TF	CEBPA	1TF
35075	8	121155863	121156075	8-121155969-121155970	12.00158	20.94724	4	3	36.0949935	37.7099913333	Human,Macaque	2	Human,Macaque	2	LineageGains	PrimateGains	bound	CEBPA	Macaque	Macaque	4	up	nonCGI	LMR	8-121155887-121155897	0	Enhancers	66210	intergenic	CEBPA,CTCF	2TFs	CEBPA	1TF
35076	6	53064911	53065123	6-53065017-53065018	13.96788	28.4555	5	0	35.841631	0	Human,Macaque	2	Macaque	1	SpSpecificGains	MacaqueSpecificGains	bound	CEBPA	Macaque	Macaque	4	up	nonCGI	LMR	6-53065014-53065024	1	primedEnhancers	229594	intergenic	CEBPA,HNF4a	2TFs	CEBPA,HNF4a	2TFs
35077	12	103456533	103456745	12-103456639-103456640	15.65137	34.33554	1	1	5.555556	5.555556	Human,Macaque	2	Human,Macaque	2	LineageGains	PrimateGains	bound	CEBPA	Macaque	Macaque	1	flat	nonCGI	UMR	12-103456539-103456549	0	noOverlap	106863961	intron	CEBPA,HNF4a	2TFs	CEBPA,HNF4a	2TFs
35078	9	80339943	80340155	9-80340049-80340050	23.9252	51.26251	3	0	30.2136753333	0	Human,Macaque	2	Human,Macaque	2	LineageGains	PrimateGains	bound	CEBPA	Macaque	Macaque	2	left	nonCGI	LMR	9-80339951-80339961	0	primedEnhancers	573333	intergenic	CEBPA,HNF4a,HNF6	3TFs	CEBPA,HNF4a,HNF6	3TFs
35079	9	75934578	75934790	9-75934684-75934685	10.03153	16.41696	2	2	16.346154	16.346154	Human,Macaque,Mouse,Dog	4	Macaque	1	SpSpecificGains	MacaqueSpecificGains	bound	CEBPA	Macaque	Macaque	1	flat	nonCGI	UMR	9-75934617-75934627	0	noOverlap	232286	intron	CEBPA	1TF	CEBPA	1TF
35080	13	5001281	5001493	13-5001387-5001388	8.381	13.77645	1	1	5.555556	5.555556	Human,Macaque	2	Macaque	1	SpSpecificGains	MacaqueSpecificGains	bound	CEBPA	Macaque	Macaque	4	up	nonCGI	FMR	13-5001372-5001382	0	noOverlap	44748709	intron	CEBPA,HNF4a	2TFs	CEBPA,HNF4a	2TFs
35081	5	150870011	150870223	5-150870117-150870118	9.49651	15.90609	2	2	22.6190475	22.6190475	Human,Macaque,Mouse,Rat,Dog	5	Macaque,Mouse,Rat	3	evoDynamic	evoDynamic	bound	CEBPA	Macaque	Macaque	NC	NC	nonCGI	FMR	5-150870033-150870043	0	Enhancers	135785921	intron	CEBPA,HNF4a	2TFs	CEBPA,HNF4a	2TFs
35082	4	60774886	60775098	4-60774992-60774993	10.79654	17.58638	2	2	12.3842595	12.3842595	Human,Macaque,Dog	3	Macaque	1	SpSpecificGains	MacaqueSpecificGains	bound	CEBPA	Macaque	Macaque	2	left	nonCGI	LMR	4-60774909-60774919	0	Enhancers	51439	intron	CEBPA	1TF	CEBPA	1TF
35083	15	24760799	24761011	15-24760905-24760906	6.95336	10.19656	0	0	0	0	Human,Macaque	2	Macaque	1	SpSpecificGains	MacaqueSpecificGains	bound	CEBPA	Macaque	Macaque	NC	NC	nonCGI	FMR	15-24760920-24760930	0	Enhancers	705463	intergenic	CEBPA,HNF4a	2TFs	CEBPA,HNF4a	2TFs
35084	10	92708776	92708988	10-92708882-92708883	15.43899	30.16096	3	3	22.6874003333	22.6874003333	Human,Macaque,Mouse,Rat,Dog	5	Human,Macaque,Rat,Dog	4	SpSpecificLoss	MouseSpecificLoss	bound	CEBPA	Macaque	Macaque	3	right	nonCGI	LMR	10-92708875-92708885	0	Enhancers	11131	intron	CEBPA	1TF	CEBPA	1TF
35085	11	91596438	91596650	11-91596544-91596545	10.8515	18.49968	2	0	29.303042	0	Human,Macaque	2	Human,Macaque	2	LineageGains	PrimateGains	bound	CEBPA	Macaque	Macaque	1	flat	nonCGI	LMR	11-91596481-91596491	0	Enhancers	99971287	intergenic	CEBPA,HNF4a	2TFs	CEBPA,HNF4a	2TFs
35086	16	41476228	41476440	16-41476334-41476335	11.72324	22.82834	0	0	0	0	Human,Macaque,Dog	3	Macaque	1	SpSpecificGains	MacaqueSpecificGains	bound	CEBPA	Macaque	Macaque	1	flat	nonCGI	LMR	16-41476325-41476335	0	Enhancers	22665345	intron	CEBPA,HNF4a	2TFs	CEBPA,HNF4a	2TFs
35087	18	69849378	69849590	18-69849484-69849485	11.83024	20.63725	2	2	28.3475785	28.3475785	Human,Macaque,Mouse,Dog	4	Human,Macaque	2	LineageGains	PrimateGains	bound	CEBPA	Macaque	Macaque	4	up	nonCGI	FMR	18-69849451-69849461	0	primedEnhancers	127254	intergenic	CEBPA	1TF	CEBPA	1TF
35088	1	23380543	23380755	1-23380649-23380650	23.23226	48.76217	2	2	34.3137255	34.3137255	Human,Macaque,Dog	3	Macaque	1	SpSpecificGains	MacaqueSpecificGains	bound	CEBPA	Macaque	Macaque	2	left	nonCGI	LMR	1-23380546-23380556	0	Enhancers	20015129	intron	CEBPA	1TF	CEBPA	1TF
35089	20	38126223	38126435	20-38126329-38126330	6.60579	9.06448	1	1	21.052632	21.052632	Human,Macaque	2	Macaque	1	SpSpecificGains	MacaqueSpecificGains	bound	CEBPA	Macaque	Macaque	4	up	nonCGI	FMR	20-38126286-38126296	0	Enhancers	37745528	intergenic	CEBPA	1TF	CEBPA	1TF
35090	1	12550148	12550360	1-12550254-12550255	16.05274	29.38874	0	0	0	0	Human,Macaque	2	Macaque	1	SpSpecificGains	MacaqueSpecificGains	bound	CEBPA	Macaque	Macaque	4	up	nonCGI	FMR	1-12550192-12550202	0	Enhancers	112917240	intergenic	CEBPA	1TF	CEBPA	1TF
35091	2	47488206	47488418	2-47488312-47488313	8.07568	13.72868	0	0	0	0	Human,Macaque	2	Macaque	1	SpSpecificGains	MacaqueSpecificGains	bound	CEBPA	Macaque	Macaque	2	left	nonCGI	FMR	2-47488208-47488218	0	Enhancers	42759623	intergenic	CEBPA,HNF4a	2TFs	CEBPA,HNF4a	2TFs
35092	3	75311728	75311940	3-75311834-75311835	9.75917	17.49717	2	2	21.521739	21.521739	Human,Macaque	2	Human,Macaque	2	LineageGains	PrimateGains	bound	CEBPA	Macaque	Macaque	1	flat	nonCGI	LMR	3-75311827-75311837	0	Enhancers	17690	intergenic	CEBPA,HNF4a	2TFs	CEBPA,HNF4a	2TFs
35093	10	92734430	92734642	10-92734536-92734537	9.3041	14.74501	5	1	18.6173748	14.814815	Macaque,Mouse,Rat	3	Macaque,Mouse,Rat	3	evoDynamic	evoDynamic	bound	CEBPA	Macaque	Macaque	1	flat	nonCGI	UMR	10-92734486-92734496	0	noOverlap	36785	intron	CEBPA,HNF4a,HNF6	3TFs	CEBPA,HNF4a,HNF6	3TFs
35094	13	96333739	96333951	13-96333845-96333846	18.8081	36.42867	1	1	10	10	Human,Macaque,Dog	3	Macaque	1	SpSpecificGains	MacaqueSpecificGains	bound	CEBPA	Macaque	Macaque	1	flat	nonCGI	LMR	13-96333812-96333822	0	Enhancers	56704479	intergenic	CEBPA,HNF4a	2TFs	CEBPA,HNF4a	2TFs
35095	5	152186491	152186703	5-152186597-152186598	6.67278	10.19656	2	1	11.764706	0	Human,Macaque,Mouse,Rat,Dog	5	Human,Macaque,Mouse,Rat	4	SpSpecificLoss	DogSpecificLoss	bound	CEBPA	Macaque	Macaque	1	flat	nonCGI	UMR	5-152186507-152186517	0	noOverlap	8793	intergenic	CEBPA,HNF4a	2TFs	CEBPA,HNF4a	2TFs
35096	18	60067976	60068188	18-60068082-60068083	14.08463	25.98139	3	3	5.09259266667	5.09259266667	Human,Macaque	2	Macaque	1	SpSpecificGains	MacaqueSpecificGains	bound	CEBPA	Macaque	Macaque	3	right	nonCGI	LMR	18-60068073-60068083	0	Enhancers	25935387	intron	CEBPA,HNF4a	2TFs	CEBPA,HNF4a	2TFs
35097	1	3629402	3629614	1-3629508-3629509	7.39303	10.43718	2	1	22.275641	15.384615	Human,Macaque	2	Macaque	1	SpSpecificGains	MacaqueSpecificGains	bound	CEBPA	Macaque	Macaque	3	right	nonCGI	LMR	1-3629476-3629486	0	noOverlap	32654993	intron	CEBPA	1TF	CEBPA	1TF
35098	12	18573609	18573821	12-18573715-18573716	6.7048	10.39239	1	0	24.242424	0	Human,Macaque	2	Macaque	1	SpSpecificGains	MacaqueSpecificGains	bound	CEBPA	Macaque	Macaque	4	up	nonCGI	FMR	12-18573633-18573643	0	Enhancers	199969031	intron	CEBPA	1TF	CEBPA	1TF
35099	1	205447893	205448105	1-205447999-205448000	16.88317	32.4729	1	0	32.258065	0	Human,Macaque	2	Macaque	1	SpSpecificGains	MacaqueSpecificGains	bound	CEBPA	Macaque	Macaque	3	right	nonCGI	LMR	1-205447905-205447915	0	noOverlap	6526	intron	CEBPA,HNF4a	2TFs	CEBPA,HNF4a	2TFs
35100	12	41677605	41677817	12-41677711-41677712	16.21526	32.70676	3	2	23.7426263333	21.328225	Human,Macaque	2	Macaque	1	SpSpecificGains	MacaqueSpecificGains	bound	CEBPA	Macaque	Macaque	2	left	nonCGI	LMR	12-41677641-41677651	0	Enhancers	130677	intergenic	CEBPA	1TF	CEBPA	1TF
35101	15	14298843	14299055	15-14298949-14298950	17.62723	34.64246	1	1	13.636364	13.636364	Human,Macaque	2	Human,Macaque	2	LineageGains	PrimateGains	bound	CEBPA	Macaque	Macaque	1	flat	nonCGI	UMR	15-14298903-14298913	0	noOverlap	122	intron	CEBPA,HNF4a	2TFs	CEBPA,HNF4a	2TFs
35102	2	93509273	93509485	2-93509379-93509380	14.87187	27.67498	4	3	27.83333325	27.111111	Human,Macaque,Mouse,Rat,Dog	5	Macaque,Dog	2	evoDynamic	evoDynamic	bound	CEBPA	Macaque	Macaque	4	up	nonCGI	FMR	2-93509295-93509305	0	primedEnhancers	32066	intron	CEBPA	1TF	CEBPA	1TF
35103	5	38347990	38348202	5-38348096-38348097	10.74761	17.63858	1	1	33.333333	33.333333	Human,Macaque,Mouse,Rat,Dog	5	Macaque	1	SpSpecificGains	MacaqueSpecificGains	bound	CEBPA	Macaque	Macaque	2	left	nonCGI	FMR	5-38348073-38348083	0	Enhancers	40315	intron	CEBPA	1TF	CEBPA	1TF
35104	6	148452605	148452817	6-148452711-148452712	12.56498	25.60793	5	5	27.904762	27.904762	Human,Macaque	2	Human,Macaque	2	LineageGains	PrimateGains	bound	CEBPA	Macaque	Macaque	3	right	nonCGI	LMR	6-148452649-148452659	0	noOverlap	49675	intergenic	CEBPA	1TF	CEBPA	1TF
35105	4	64492988	64493200	4-64493094-64493095	17.01073	33.42011	1	1	40	40	Human,Macaque,Mouse,Rat,Dog	5	Macaque	1	SpSpecificGains	MacaqueSpecificGains	bound	CEBPA	Macaque	Macaque	2	left	nonCGI	FMR	4-64493070-64493080	0	Enhancers	139329	intron	CEBPA	1TF	CEBPA	1TF
35106	1	196470431	196470643	1-196470537-196470538	17.24337	33.48602	0	0	0	0	Macaque,Mouse,Rat,Dog	4	Macaque,Mouse,Rat,Dog	4	SpSpecificLoss	HumanSpecificLoss	bound	CEBPA	Macaque	Macaque	1	flat	nonCGI	LMR	1-196470503-196470513	0	noOverlap	9676	intergenic	CEBPA,HNF4a	2TFs	CEBPA,HNF4a	2TFs
35107	8	118345800	118346012	8-118345906-118345907	14.08463	25.98139	2	0	25.9615385	0	Human,Macaque	2	Human,Macaque	2	LineageGains	PrimateGains	bound	CEBPA	Macaque	Macaque	3	right	nonCGI	LMR	8-118345804-118345814	0	Enhancers	106546782	intron	CEBPA,HNF6	2TFs	CEBPA,HNF6	2TFs
35108	20	17045614	17045826	20-17045720-17045721	24.04732	51.11327	3	1	13.4245576667	3.448276	Human,Macaque,Mouse,Rat	4	Human,Macaque	2	LineageGains	PrimateGains	bound	CEBPA	Macaque	Macaque	2	left	nonCGI	LMR	20-17045636-17045646	0	Enhancers	297028	intron	CEBPA,HNF4a	2TFs	CEBPA,HNF4a	2TFs
35109	4	68867301	68867513	4-68867407-68867408	20.38259	41.88317	1	1	17.391304	17.391304	Human,Macaque,Dog	3	Human,Macaque	2	LineageGains	PrimateGains	bound	CEBPA	Macaque	Macaque	3	right	nonCGI	LMR	4-68867304-68867314	0	noOverlap	260026	intron	CEBPA,CTCF	2TFs	CEBPA	1TF
35110	1	83347504	83347716	1-83347610-83347611	34.1594	79.08129	2	2	5.02451	5.02451	Human,Macaque	2	Human,Macaque	2	LineageGains	PrimateGains	bound	CEBPA	Macaque	Macaque	1	flat	nonCGI	UMR	1-83347574-83347584	1	noOverlap	49951392	intron	CEBPA,HNF4a	2TFs	CEBPA,HNF4a	2TFs
35111	12	18379100	18379312	12-18379206-18379207	11.0158	18.81388	1	1	44.444444	44.444444	Human,Macaque,Dog	3	Human,Macaque	2	LineageGains	PrimateGains	bound	CEBPA	Macaque	Macaque	1	flat	nonCGI	LMR	12-18379101-18379111	1	Enhancers	199970557	intron	CEBPA,HNF6	2TFs	CEBPA,HNF6	2TFs
35112	5	183085540	183085752	5-183085646-183085647	17.44183	36.34528	6	2	22.3139806667	28.872054	Human,Macaque	2	Macaque	1	SpSpecificGains	MacaqueSpecificGains	bound	CEBPA	Macaque	Macaque	4	up	nonCGI	LMR	5-183085644-183085654	1	Enhancers	25231	intron	CEBPA,CTCF,HNF4a	3TFs	CEBPA,HNF4a	2TFs
35113	14	23298457	23298669	14-23298563-23298564	8.05474	13.98012	0	0	0	0	Human,Macaque,Rat	3	Macaque	1	SpSpecificGains	MacaqueSpecificGains	bound	CEBPA	Macaque	Macaque	4	up	nonCGI	FMR	14-23298542-23298552	0	noOverlap	20969314	intergenic	CEBPA	1TF	CEBPA	1TF
35114	19	43993775	43993987	19-43993881-43993882	8.07623	11.65644	9	2	1.92750922222	5.851852	Human,Macaque	2	Human,Macaque	2	LineageGains	PrimateGains	bound	CEBPA	Macaque	Macaque	1	flat	CGI	UMR	19-43993797-43993807	0	Promoters	8612	intergenic	CEBPA	1TF	CEBPA	1TF
35115	20	41720336	41720548	20-41720442-41720443	14.35174	26.65149	0	0	0	0	Human,Macaque,Mouse,Rat,Dog	5	Macaque	1	SpSpecificGains	MacaqueSpecificGains	bound	CEBPA	Macaque	Macaque	3	right	nonCGI	LMR	20-41720337-41720347	0	Enhancers	37553941	intergenic	CEBPA,HNF6	2TFs	CEBPA,HNF6	2TFs
35116	2	192634894	192635106	2-192635000-192635001	5.45455	8.89454	0	0	0	0	Human,Macaque,Mouse,Rat,Dog	5	Macaque	1	SpSpecificGains	MacaqueSpecificGains	bound	CEBPA	Macaque	Macaque	4	up	nonCGI	FMR	2-192634950-192634960	0	Enhancers	55523	intron	CEBPA	1TF	CEBPA	1TF
35117	20	65182736	65182948	20-65182842-65182843	9.94288	15.91121	0	0	0	0	Human,Macaque,Mouse,Rat,Dog	5	Macaque	1	SpSpecificGains	MacaqueSpecificGains	bound	CEBPA	Macaque	Macaque	4	up	nonCGI	FMR	20-65182771-65182781	0	primedEnhancers	40482	intron	CEBPA	1TF	CEBPA	1TF
35118	2	107516578	107516790	2-107516684-107516685	17.0144	32.44056	2	1	24.1666665	25	Human,Macaque,Mouse,Rat,Dog	5	Macaque,Mouse,Dog	3	evoDynamic	evoDynamic	bound	CEBPA	Macaque	Macaque	4	up	nonCGI	FMR	2-107516661-107516671	1	Enhancers	42795	intron	CEBPA	1TF	CEBPA	1TF
35119	4	67407924	67408136	4-67408030-67408031	14.14179	28.25441	2	2	8.5	8.5	Human,Macaque,Mouse,Rat,Dog	5	Human,Macaque,Mouse	3	evoDynamic	evoDynamic	bound	CEBPA	Macaque	Macaque	3	right	nonCGI	LMR	4-67407959-67407969	0	Enhancers	288485	intergenic	CEBPA	1TF	CEBPA	1TF
35120	13	61580366	61580578	13-61580472-61580473	14.99876	28.1005	3	3	3.83771933333	3.83771933333	Human,Macaque,Mouse,Rat,Dog	5	Macaque	1	SpSpecificGains	MacaqueSpecificGains	bound	CEBPA	Macaque	Macaque	2	left	nonCGI	LMR	13-61580453-61580463	1	noOverlap	148119	intergenic	CEBPA	1TF	CEBPA	1TF
35121	11	114582187	114582399	11-114582293-114582294	19.58417	39.24793	6	6	15.150997	15.150997	Human,Macaque,Mouse,Rat	4	Human,Macaque,Rat	3	evoDynamic	evoDynamic	bound	CEBPA	Macaque	Macaque	2	left	nonCGI	LMR	11-114582217-114582227	0	Enhancers	103124942	intergenic	CEBPA,HNF4a	2TFs	CEBPA,HNF4a	2TFs
35122	1	111475686	111475898	1-111475792-111475793	33.35247	79.29642	2	0	12.049336	0	Human,Macaque	2	Macaque	1	SpSpecificGains	MacaqueSpecificGains	bound	CEBPA	Macaque	Macaque	2	left	nonCGI	LMR	1-111475780-111475790	1	Enhancers	100018441	intergenic	CEBPA,HNF4a	2TFs	CEBPA,HNF4a	2TFs
35123	10	44048586	44048798	10-44048692-44048693	16.05274	29.38874	3	2	20.5331706667	19.688645	Macaque,Mouse	2	Macaque,Mouse	2	evoDynamic	evoDynamic	bound	CEBPA	Macaque	Macaque	3	right	nonCGI	LMR	10-44048622-44048632	0	Enhancers	120856	intergenic	CEBPA,HNF4a	2TFs	CEBPA,HNF4a	2TFs
35124	8	31354881	31355093	8-31354987-31354988	8.46484	13.08952	1	0	25.806452	0	Human,Macaque,Mouse,Rat,Dog	5	Macaque	1	SpSpecificGains	MacaqueSpecificGains	bound	CEBPA	Macaque	Macaque	4	up	nonCGI	FMR	8-31354953-31354963	0	noOverlap	15237	intron	CEBPA	1TF	CEBPA	1TF
35125	7	78824895	78825107	7-78825001-78825002	17.74933	48.12249	0	0	0	0	Human,Macaque,Dog	3	Human,Macaque	2	LineageGains	PrimateGains	bound	CEBPA	Macaque	Macaque	NC	NC	nonCGI	FMR	7-78824911-78824921	0	Enhancers	57112	intron	CEBPA	1TF	CEBPA	1TF
35126	17	22446514	22446726	17-22446620-22446621	18.49316	36.13256	2	2	25.5434785	25.5434785	Human,Macaque,Mouse,Rat,Dog	5	Human,Macaque	2	LineageGains	PrimateGains	bound	CEBPA	Macaque	Macaque	4	up	nonCGI	FMR	17-22446515-22446525	0	noOverlap	5484	intergenic	CEBPA,CTCF	2TFs	CEBPA	1TF
35127	1	167967589	167967801	1-167967695-167967696	11.72289	19.42991	4	2	19.35337275	16.335979	Human,Macaque,Mouse,Rat,Dog	5	Human,Macaque	2	LineageGains	PrimateGains	bound	CEBPA	Macaque	Macaque	2	left	nonCGI	LMR	1-167967691-167967701	1	Enhancers	161176531	intergenic	CEBPA,HNF4a	2TFs	CEBPA,HNF4a	2TFs
35128	1	55517931	55518143	1-55518037-55518038	9.89085	18.09848	2	2	33	33	Human,Macaque	2	Macaque	1	SpSpecificGains	MacaqueSpecificGains	bound	CEBPA	Macaque	Macaque	4	up	nonCGI	FMR	1-55517935-55517945	0	primedEnhancers	808746	intergenic	CEBPA	1TF	CEBPA	1TF
35129	1	215634772	215634984	1-215634878-215634879	22.66589	56.50256	5	5	14.953018	14.953018	Human,Macaque	2	Human,Macaque	2	LineageGains	PrimateGains	bound	CEBPA	Macaque	Macaque	3	right	nonCGI	LMR	1-215634773-215634783	0	noOverlap	7001	intron	CEBPA	1TF	CEBPA	1TF
35130	1	222176362	222176574	1-222176468-222176469	26.59402	70.0571	5	4	0	0	Human,Macaque,Mouse	3	Human,Macaque,Mouse	3	evoDynamic	evoDynamic	bound	CEBPA	Macaque	Macaque	1	flat	nonCGI	UMR	1-222176369-222176379	0	noOverlap	158785	intron	CEBPA,HNF4a	2TFs	CEBPA,HNF4a	2TFs
35131	6	77299019	77299231	6-77299125-77299126	8.381	13.77645	0	0	0	0	Human,Macaque,Mouse,Rat,Dog	5	Macaque	1	SpSpecificGains	MacaqueSpecificGains	bound	CEBPA	Macaque	Macaque	3	right	nonCGI	FMR	6-77299027-77299037	0	Enhancers	2883	intron	CEBPA	1TF	CEBPA	1TF
35132	11	50556818	50557030	11-50556924-50556925	16.62579	32.44056	1	1	18.75	18.75	Human,Macaque	2	Human,Macaque	2	LineageGains	PrimateGains	bound	CEBPA	Macaque	Macaque	1	flat	nonCGI	UMR	11-50556952-50556962	0	noOverlap	8135	exon	CEBPA,HNF4a	2TFs	CEBPA,HNF4a	2TFs
35133	13	16308028	16308240	13-16308134-16308135	23.84163	53.47604	4	4	22.9448835	22.9448835	Human,Macaque	2	Human,Macaque	2	LineageGains	PrimateGains	bound	CEBPA	Macaque	Macaque	1	flat	nonCGI	UMR	13-16308081-16308091	0	Promoters	9177	intron	CEBPA	1TF	CEBPA	1TF
35134	11	103568682	103568894	11-103568788-103568789	16.83999	32.87326	1	1	40.909091	40.909091	Human,Macaque	2	Macaque	1	SpSpecificGains	MacaqueSpecificGains	bound	CEBPA	Macaque	Macaque	2	left	nonCGI	FMR	11-103568767-103568777	0	noOverlap	6775994	intron	CEBPA,HNF4a	2TFs	CEBPA,HNF4a	2TFs
35135	2	163189025	163189237	2-163189131-163189132	13.691	24.30895	3	3	15	15	Human,Macaque	2	Human,Macaque	2	LineageGains	PrimateGains	bound	CEBPA	Macaque	Macaque	2	left	nonCGI	LMR	2-163189093-163189103	0	Enhancers	164465	intron	CEBPA	1TF	CEBPA	1TF
35136	12	11935383	11935595	12-11935489-11935490	7.27273	12.64412	4	4	45.498885	45.498885	Human,Macaque	2	Human,Macaque	2	LineageGains	PrimateGains	bound	CEBPA	Macaque	Macaque	4	up	nonCGI	FMR	12-11935512-11935522	0	Enhancers	107392283	intergenic	CEBPA,HNF4a	2TFs	CEBPA,HNF4a	2TFs
35137	5	52075761	52075973	5-52075867-52075868	5.45455	8.89454	4	0	56.7929295	0	Human,Macaque,Dog	3	Macaque	1	SpSpecificGains	MacaqueSpecificGains	bound	CEBPA	Macaque	Macaque	3	right	nonCGI	LMR	5-52075763-52075773	0	Enhancers	486319	intron	CEBPA	1TF	CEBPA	1TF
35138	4	120406582	120406794	4-120406688-120406689	9.47859	16.21722	1	1	92.857143	92.857143	Human,Macaque	2	Macaque	1	SpSpecificGains	MacaqueSpecificGains	bound	CEBPA	Macaque	Macaque	NC	NC	nonCGI	FMR	4-120406594-120406604	0	noOverlap	389234	intergenic	CEBPA	1TF	CEBPA	1TF
35139	8	124934526	124934738	8-124934632-124934633	8.04911	11.6806	2	2	11.513158	11.513158	Human,Macaque,Dog	3	Human,Macaque	2	LineageGains	PrimateGains	bound	CEBPA	Macaque	Macaque	2	left	nonCGI	FMR	8-124934641-124934651	0	Enhancers	72853	intron	CEBPA	1TF	CEBPA	1TF
35140	7	45836977	45837189	7-45837083-45837084	8.96753	13.30235	0	0	0	0	Human,Macaque	2	Macaque	1	SpSpecificGains	MacaqueSpecificGains	bound	CEBPA	Macaque	Macaque	1	flat	nonCGI	LMR	7-45837052-45837062	0	Enhancers	29044	intergenic	CEBPA,HNF4a,HNF6	3TFs	CEBPA,HNF4a,HNF6	3TFs
35141	3	110703320	110703532	3-110703426-110703427	14.71724	26.90676	2	2	35.7142855	35.7142855	Human,Macaque	2	Human,Macaque	2	LineageGains	PrimateGains	bound	CEBPA	Macaque	Macaque	4	up	nonCGI	FMR	3-110703430-110703440	1	noOverlap	6488	intron	CEBPA,HNF6	2TFs	CEBPA,HNF6	2TFs
35142	1	21904578	21904790	1-21904684-21904685	10.77117	18.34805	3	0	46.7962776667	0	Human,Macaque	2	Macaque	1	SpSpecificGains	MacaqueSpecificGains	bound	CEBPA	Macaque	Macaque	4	up	nonCGI	FMR	1-21904668-21904678	0	noOverlap	196858552	intergenic	CEBPA,HNF4a	2TFs	CEBPA,HNF4a	2TFs
35143	4	108950190	108950402	4-108950296-108950297	10.93564	17.85414	0	0	0	0	Human,Macaque,Dog	3	Human,Macaque,Dog	3	LineageLoss	RodentLoss	bound	CEBPA	Macaque	Macaque	1	flat	nonCGI	LMR	4-108950212-108950222	0	noOverlap	98076578	intron	CEBPA	1TF	CEBPA	1TF
35144	1	77473383	77473595	1-77473489-77473490	21.12678	42.87168	0	0	0	0	Human,Macaque	2	Human,Macaque	2	LineageGains	PrimateGains	bound	CEBPA	Macaque	Macaque	3	right	nonCGI	FMR	1-77473415-77473425	0	noOverlap	2500	intron	CEBPA	1TF	CEBPA	1TF
35145	8	67316819	67317031	8-67316925-67316926	7.33688	11.06514	2	2	38.095238	38.095238	Human,Macaque,Mouse,Rat,Dog	5	Human,Macaque,Mouse,Rat	4	SpSpecificLoss	DogSpecificLoss	bound	CEBPA	Macaque	Macaque	3	right	nonCGI	FMR	8-67316859-67316869	0	noOverlap	55008	exon	CEBPA	1TF	CEBPA	1TF
35146	14	114346962	114347174	14-114347068-114347069	17.13951	33.67096	1	1	13.636364	13.636364	Human,Macaque	2	Macaque	1	SpSpecificGains	MacaqueSpecificGains	bound	CEBPA	Macaque	Macaque	1	flat	nonCGI	LMR	14-114347056-114347066	0	noOverlap	4632	exon	CEBPA	1TF	CEBPA	1TF
35147	2	111790560	111790772	2-111790666-111790667	16.8825	33.48602	3	3	25.81445	25.81445	Human,Macaque,Mouse,Rat,Dog	5	Human,Macaque,Rat	3	evoDynamic	evoDynamic	bound	CEBPA	Macaque	Macaque	2	left	nonCGI	LMR	2-111790636-111790646	0	noOverlap	148357	intron	CEBPA	1TF	CEBPA	1TF
35148	8	132213680	132213892	8-132213786-132213787	11.10848	19.12554	1	1	27.272727	27.272727	Human,Macaque,Mouse	3	Human,Macaque	2	LineageGains	PrimateGains	bound	CEBPA	Macaque	Macaque	2	left	nonCGI	FMR	8-132213688-132213698	0	Enhancers	372637	intron	CEBPA	1TF	CEBPA	1TF
35149	6	92900574	92900786	6-92900680-92900681	10.98387	19.48737	2	0	23.4524845	0	Human,Macaque,Dog	3	Human,Macaque	2	LineageGains	PrimateGains	bound	CEBPA	Macaque	Macaque	NC	NC	nonCGI	LMR	6-92900589-92900599	0	Enhancers	89098	intergenic	CEBPA	1TF	CEBPA	1TF
35150	20	38219301	38219513	20-38219407-38219408	16.0287	30.57721	1	1	8	8	Human,Macaque,Dog	3	Macaque,Dog	2	evoDynamic	evoDynamic	bound	CEBPA	Macaque	Macaque	1	flat	nonCGI	LMR	20-38219304-38219314	0	noOverlap	37838606	intergenic	CEBPA,HNF4a	2TFs	CEBPA,HNF4a	2TFs
35151	7	143349235	143349447	7-143349341-143349342	7.51452	12.52288	2	2	29.251012	29.251012	Human,Macaque	2	Macaque	1	SpSpecificGains	MacaqueSpecificGains	bound	CEBPA	Macaque	Macaque	2	left	nonCGI	FMR	7-143349281-143349291	0	noOverlap	2285	intergenic	CEBPA	1TF	CEBPA	1TF
35152	19	30839842	30840054	19-30839948-30839949	24.10001	52.83455	5	4	24.541493	27.10543775	Human,Macaque,Mouse,Rat,Dog	5	Human,Macaque	2	LineageGains	PrimateGains	bound	CEBPA	Macaque	Macaque	2	left	nonCGI	LMR	19-30839920-30839930	0	Enhancers	42718	intergenic	CEBPA,HNF4a,HNF6	3TFs	CEBPA,HNF4a,HNF6	3TFs
35153	1	204903401	204903613	1-204903507-204903508	12.91286	23.72968	1	1	16.666667	16.666667	Human,Macaque,Mouse,Rat,Dog	5	Human,Macaque	2	LineageGains	PrimateGains	bound	CEBPA	Macaque	Macaque	2	left	nonCGI	LMR	1-204903441-204903451	0	Enhancers	43657	intergenic	CEBPA	1TF	CEBPA	1TF
35154	9	100160185	100160397	9-100160291-100160292	11.72289	19.42991	1	1	31.818182	31.818182	Human,Macaque	2	Human,Macaque	2	LineageGains	PrimateGains	bound	CEBPA	Macaque	Macaque	NC	NC	nonCGI	FMR	9-100160263-100160273	0	Enhancers	21155	intron	CEBPA	1TF	CEBPA	1TF
35155	2	77568598	77568810	2-77568704-77568705	12.90376	22.65874	0	0	0	0	Human,Macaque	2	Human,Macaque	2	LineageGains	PrimateGains	bound	CEBPA	Macaque	Macaque	4	up	nonCGI	FMR	2-77568645-77568655	0	primedEnhancers	7332	exon	CEBPA	1TF	CEBPA	1TF
35156	9	4997683	4997895	9-4997789-4997790	14.52905	31.36613	3	3	33.4345476667	33.4345476667	Human,Macaque,Mouse,Rat,Dog	5	Human,Macaque	2	LineageGains	PrimateGains	bound	CEBPA	Macaque	Macaque	4	up	nonCGI	FMR	9-4997691-4997701	0	noOverlap	44961396	intergenic	CEBPA,HNF6	2TFs	CEBPA,HNF6	2TFs
35157	20	45664991	45665203	20-45665097-45665098	37.702	89.47348	2	2	8.992095	8.992095	Human,Macaque	2	Human,Macaque	2	LineageGains	PrimateGains	bound	CEBPA	Macaque	Macaque	2	left	nonCGI	LMR	20-45665091-45665101	0	Enhancers	25607	intergenic	CEBPA,CTCF,HNF4a	3TFs	CEBPA,HNF4a	2TFs
35158	12	87412660	87412872	12-87412766-87412767	13.12614	27.02354	1	1	39.285714	39.285714	Human,Macaque,Dog	3	Human,Macaque	2	LineageGains	PrimateGains	bound	CEBPA	Macaque	Macaque	3	right	nonCGI	FMR	12-87412686-87412696	0	noOverlap	32393	intron	CEBPA	1TF	CEBPA	1TF
35159	14	10991882	10992094	14-10991988-10991989	10.36836	17.82491	3	3	27.3965143333	27.3965143333	Human,Macaque	2	Macaque	1	SpSpecificGains	MacaqueSpecificGains	bound	CEBPA	Macaque	Macaque	4	up	nonCGI	FMR	14-10991959-10991969	0	Enhancers	98905569	intron	CEBPA	1TF	CEBPA	1TF
35160	7	130075149	130075361	7-130075255-130075256	12.00382	24.2093	1	0	12.765957	0	Human,Macaque	2	Macaque	1	SpSpecificGains	MacaqueSpecificGains	bound	CEBPA	Macaque	Macaque	1	flat	nonCGI	LMR	7-130075156-130075166	0	Enhancers	117070848	intron	CEBPA	1TF	CEBPA	1TF
35161	11	69158718	69158930	11-69158824-69158825	8.91743	14.96062	2	1	21.980676	21.73913	Human,Macaque	2	Macaque	1	SpSpecificGains	MacaqueSpecificGains	bound	CEBPA	Macaque	Macaque	4	up	nonCGI	FMR	11-69158763-69158773	0	Enhancers	11315	intergenic	CEBPA	1TF	CEBPA	1TF
35162	13	83878192	83878404	13-83878298-83878299	24.46089	54.6702	1	0	34.090909	0	Human,Macaque,Dog	3	Macaque	1	SpSpecificGains	MacaqueSpecificGains	bound	CEBPA	Macaque	Macaque	4	up	nonCGI	FMR	13-83878296-83878306	0	primedEnhancers	68951	intron	CEBPA,HNF4a	2TFs	CEBPA,HNF4a	2TFs
35163	20	16888289	16888501	20-16888395-16888396	30.22317	68.91327	1	1	17.647059	17.647059	Human,Macaque,Mouse,Rat	4	Macaque	1	SpSpecificGains	MacaqueSpecificGains	bound	CEBPA	Macaque	Macaque	3	right	nonCGI	LMR	20-16888332-16888342	0	Enhancers	139703	intron	CEBPA,HNF4a	2TFs	CEBPA,HNF4a	2TFs
35164	14	71371031	71371243	14-71371137-71371138	28.28427	62.20443	1	1	24	24	Human,Macaque	2	Human,Macaque	2	LineageGains	PrimateGains	bound	CEBPA	Macaque	Macaque	3	right	nonCGI	FMR	14-71371065-71371075	0	Enhancers	64238332	intron	CEBPA,HNF4a	2TFs	CEBPA,HNF4a	2TFs
35165	4	133444489	133444701	4-133444595-133444596	18.95748	37.74353	2	2	11.283644	11.283644	Human,Macaque,Mouse,Rat,Dog	5	Human,Macaque,Mouse,Rat,Dog	5	UltraCons	UltraCons	bound	CEBPA	Macaque	Macaque	1	flat	nonCGI	UMR	4-133444571-133444581	0	noOverlap	120109036	intron	CEBPA	1TF	CEBPA	1TF
35166	5	40620543	40620755	5-40620649-40620650	24.39811	52.54327	0	0	0	0	Human,Macaque,Dog	3	Macaque	1	SpSpecificGains	MacaqueSpecificGains	bound	CEBPA	Macaque	Macaque	NC	NC	nonCGI	FMR	5-40620572-40620582	0	primedEnhancers	94260	intron	CEBPA	1TF	CEBPA	1TF
35167	14	59499736	59499948	14-59499842-59499843	12.54673	21.96374	2	2	17.0238095	17.0238095	Human,Macaque,Mouse	3	Macaque,Mouse	2	evoDynamic	evoDynamic	bound	CEBPA	Macaque	Macaque	1	flat	nonCGI	LMR	14-59499737-59499747	0	noOverlap	31748	intergenic	CEBPA	1TF	CEBPA	1TF
35168	8	90405665	90405877	8-90405771-90405772	11.16207	21.46579	0	0	0	0	Human,Macaque	2	Human,Macaque	2	LineageGains	PrimateGains	bound	CEBPA	Macaque	Macaque	2	left	nonCGI	FMR	8-90405706-90405716	0	noOverlap	10710	intron	CEBPA,HNF4a	2TFs	CEBPA,HNF4a	2TFs
35169	1	162593682	162593894	1-162593788-162593789	28.27751	75.27847	3	0	23.0667816667	0	Human,Macaque,Dog	3	Macaque	1	SpSpecificGains	MacaqueSpecificGains	bound	CEBPA	Macaque	Macaque	4	up	nonCGI	FMR	1-162593749-162593759	0	Enhancers	100044348	intron	CEBPA,HNF4a	2TFs	CEBPA,HNF4a	2TFs
35170	2	177336588	177336800	2-177336694-177336695	20.93967	42.89441	0	0	0	0	Human,Macaque,Mouse,Rat,Dog	5	Human,Macaque,Rat	3	evoDynamic	evoDynamic	bound	CEBPA	Macaque	Macaque	1	flat	nonCGI	LMR	2-177336635-177336645	0	Enhancers	102538	intron	CEBPA	1TF	CEBPA	1TF
35171	2	7223817	7224029	2-7223923-7223924	7.1431	12.01945	3	3	44.2857143333	44.2857143333	Human,Macaque,Dog	3	Human,Macaque	2	LineageGains	PrimateGains	bound	CEBPA	Macaque	Macaque	4	up	nonCGI	FMR	2-7223822-7223832	0	Enhancers	64966760	intron	CEBPA	1TF	CEBPA	1TF
35172	9	68619593	68619805	9-68619699-68619700	10.54202	17.85414	1	1	28.571429	28.571429	Human,Macaque	2	Macaque	1	SpSpecificGains	MacaqueSpecificGains	bound	CEBPA	Macaque	Macaque	4	up	nonCGI	FMR	9-68619713-68619723	1	noOverlap	39935	intron	CEBPA	1TF	CEBPA	1TF
35173	1	65511306	65511518	1-65511412-65511413	6.7048	10.39239	2	0	35.7142855	0	Human,Macaque	2	Macaque	1	SpSpecificGains	MacaqueSpecificGains	bound	CEBPA	Macaque	Macaque	4	up	nonCGI	FMR	1-65511379-65511389	1	noOverlap	10418239	intergenic	CEBPA	1TF	CEBPA	1TF
35174	16	38582305	38582517	16-38582411-38582412	14.87187	27.67498	0	0	0	0	Human,Macaque	2	Macaque	1	SpSpecificGains	MacaqueSpecificGains	bound	CEBPA	Macaque	Macaque	3	right	nonCGI	FMR	16-38582370-38582380	0	noOverlap	22992	intergenic	CEBPA	1TF	CEBPA	1TF
35175	4	155685825	155686037	4-155685931-155685932	8.63685	14.96062	1	0	16.666667	0	Human,Macaque	2	Macaque	1	SpSpecificGains	MacaqueSpecificGains	bound	CEBPA	Macaque	Macaque	3	right	nonCGI	LMR	4-155685925-155685935	0	primedEnhancers	766451	intron	CEBPA	1TF	CEBPA	1TF
35176	3	143786513	143786725	3-143786619-143786620	23.13795	47.47027	0	0	0	0	Human,Macaque	2	Human,Macaque	2	LineageGains	PrimateGains	bound	CEBPA	Macaque	Macaque	1	flat	nonCGI	LMR	3-143786551-143786561	0	Enhancers	69113	intron	CEBPA,HNF4a	2TFs	CEBPA,HNF4a	2TFs
35177	16	53597276	53597488	16-53597382-53597383	11.10848	19.12554	0	0	0	0	Human,Macaque,Mouse,Rat,Dog	5	Macaque,Mouse	2	evoDynamic	evoDynamic	bound	CEBPA	Macaque	Macaque	2	left	nonCGI	LMR	16-53597377-53597387	0	noOverlap	36211	intergenic	CEBPA	1TF	CEBPA	1TF
35178	2	17214793	17215005	2-17214899-17214900	22.74433	47.47027	2	2	19.5488725	19.5488725	Human,Macaque	2	Human,Macaque	2	LineageGains	PrimateGains	bound	CEBPA	Macaque	Macaque	3	right	nonCGI	FMR	2-17214899-17214909	0	Enhancers	91960	intergenic	CEBPA,HNF4a	2TFs	CEBPA,HNF4a	2TFs
35179	1	13015681	13015893	1-13015787-13015788	12.00382	24.2093	1	1	27.586207	27.586207	Human,Macaque	2	Human,Macaque	2	LineageGains	PrimateGains	bound	CEBPA	Macaque	Macaque	3	right	nonCGI	LMR	1-13015775-13015785	0	noOverlap	117029461	intron	CEBPA,HNF4a	2TFs	CEBPA,HNF4a	2TFs
35180	1	217206727	217206939	1-217206833-217206834	31.78182	72.13419	2	0	16.0326085	0	Human,Macaque,Dog	3	Macaque	1	SpSpecificGains	MacaqueSpecificGains	bound	CEBPA	Macaque	Macaque	2	left	nonCGI	LMR	1-217206830-217206840	0	Enhancers	463053	intron	CEBPA,HNF6	2TFs	CEBPA,HNF6	2TFs
35181	1	66816589	66816801	1-66816695-66816696	7.39303	10.43718	2	2	37.909091	37.909091	Human,Macaque,Mouse,Rat,Dog	5	Macaque	1	SpSpecificGains	MacaqueSpecificGains	bound	CEBPA	Macaque	Macaque	4	up	nonCGI	FMR	1-66816658-66816668	0	noOverlap	60015012	intron	CEBPA,CTCF	2TFs	CEBPA	1TF
35182	15	79252032	79252244	15-79252138-79252139	6.99941	9.06448	1	0	91.666667	0	Human,Macaque,Mouse,Rat	4	Macaque	1	SpSpecificGains	MacaqueSpecificGains	bound	CEBPA	Macaque	Macaque	4	up	nonCGI	FMR	15-79252133-79252143	0	Enhancers	21330607	intron	CEBPA	1TF	CEBPA	1TF
35183	1	57791295	57791507	1-57791401-57791402	8.18182	14.59885	0	0	0	0	Human,Macaque,Mouse,Rat,Dog	5	Human,Macaque,Dog	3	LineageLoss	RodentLoss	bound	CEBPA	Macaque	Macaque	2	left	nonCGI	LMR	1-57791356-57791366	0	Enhancers	20109043	intergenic	CEBPA,HNF4a	2TFs	CEBPA,HNF4a	2TFs
35184	1	71511149	71511361	1-71511255-71511256	8.78592	12.96527	0	0	0	0	Human,Macaque,Mouse,Rat,Dog	5	Macaque,Mouse,Rat,Dog	4	SpSpecificLoss	HumanSpecificLoss	bound	CEBPA	Macaque	Macaque	3	right	nonCGI	LMR	1-71511182-71511192	0	Enhancers	71360156	intergenic	CEBPA,HNF4a	2TFs	CEBPA,HNF4a	2TFs
35185	1	11277759	11277971	1-11277865-11277866	9.75917	17.49717	3	3	23.9774113333	23.9774113333	Human,Macaque	2	Macaque	1	SpSpecificGains	MacaqueSpecificGains	bound	CEBPA	Macaque	Macaque	3	right	nonCGI	LMR	1-11277816-11277826	0	Enhancers	101495171	intron	CEBPA,HNF4a	2TFs	CEBPA,HNF4a	2TFs
35186	7	56207745	56207957	7-56207851-56207852	12.11651	21.03194	2	2	16.590909	16.590909	Human,Macaque	2	Human,Macaque	2	LineageGains	PrimateGains	bound	CEBPA	Macaque	Macaque	4	up	nonCGI	FMR	7-56207766-56207776	0	noOverlap	40204	intergenic	CEBPA	1TF	CEBPA	1TF
35187	8	54168031	54168243	8-54168137-54168138	11.57378	19.14384	2	0	21.4438125	0	Human,Macaque	2	Macaque	1	SpSpecificGains	MacaqueSpecificGains	bound	CEBPA	Macaque	Macaque	2	left	nonCGI	LMR	8-54168087-54168097	0	Enhancers	272435	intergenic	CEBPA,HNF4a	2TFs	CEBPA,HNF4a	2TFs
35188	13	71237576	71237788	13-71237682-71237683	13.3908	24.6219	1	1	36	36	Human,Macaque,Mouse,Rat	4	Macaque	1	SpSpecificGains	MacaqueSpecificGains	bound	CEBPA	Macaque	Macaque	4	up	nonCGI	FMR	13-71237600-71237610	0	noOverlap	15220	intron	CEBPA	1TF	CEBPA	1TF
35189	11	108247728	108247940	11-108247834-108247835	12.35101	20.72755	3	3	51.751208	51.751208	Human,Macaque,Mouse,Rat,Dog	5	Macaque	1	SpSpecificGains	MacaqueSpecificGains	bound	CEBPA	Macaque	Macaque	4	up	nonCGI	FMR	11-108247733-108247743	0	noOverlap	30466	exon	CEBPA	1TF	CEBPA	1TF
35190	5	38535194	38535406	5-38535300-38535301	5.8667	8.77407	1	1	20	20	Human,Macaque,Dog	3	Human,Macaque,Dog	3	LineageLoss	RodentLoss	bound	CEBPA	Macaque	Macaque	NC	NC	nonCGI	FMR	5-38535228-38535238	0	noOverlap	8730	intron	CEBPA,HNF6	2TFs	CEBPA,HNF6	2TFs
35191	10	21061288	21061500	10-21061394-21061395	14.41035	28.30685	4	4	5.7449495	5.7449495	Human,Macaque,Dog	3	Human,Macaque,Dog	3	LineageLoss	RodentLoss	bound	CEBPA	Macaque	Macaque	3	right	nonCGI	LMR	10-21061321-21061331	0	Enhancers	7439	intergenic	CEBPA	1TF	CEBPA	1TF
35192	1	139042858	139043070	1-139042964-139042965	15.7528	29.77384	1	1	34.482759	34.482759	Human,Macaque	2	Macaque	1	SpSpecificGains	MacaqueSpecificGains	bound	CEBPA	Macaque	Macaque	2	left	nonCGI	FMR	1-139042972-139042982	0	Enhancers	125143121	intron	CEBPA,HNF6	2TFs	CEBPA,HNF6	2TFs
35193	2	90800478	90800690	2-90800584-90800585	7.27273	12.64412	1	1	32.142857	32.142857	Macaque,Rat	2	Macaque	1	SpSpecificGains	MacaqueSpecificGains	bound	CEBPA	Macaque	Macaque	4	up	nonCGI	FMR	2-90800494-90800504	0	noOverlap	189386	intergenic	CEBPA	1TF	CEBPA	1TF
35194	13	5944675	5944887	13-5944781-5944782	22.06641	45.03291	2	0	6.451613	0	Human,Macaque,Mouse,Rat,Dog	5	Human,Macaque	2	LineageGains	PrimateGains	bound	CEBPA	Macaque	Macaque	1	flat	nonCGI	LMR	13-5944710-5944720	0	noOverlap	11296	exon	CEBPA,HNF4a	2TFs	CEBPA,HNF4a	2TFs
35195	17	14543114	14543326	17-14543220-14543221	7.91712	12.07182	1	1	27.586207	27.586207	Human,Macaque,Dog	3	Macaque	1	SpSpecificGains	MacaqueSpecificGains	bound	CEBPA	Macaque	Macaque	NC	NC	nonCGI	FMR	17-14543127-14543137	0	noOverlap	56905561	intron	CEBPA	1TF	CEBPA	1TF
35196	3	90357898	90358110	3-90358004-90358005	6.11162	9.08008	0	0	0	0	Human,Macaque,Dog	3	Macaque	1	SpSpecificGains	MacaqueSpecificGains	bound	CEBPA	Macaque	Macaque	4	up	nonCGI	FMR	3-90357987-90357997	0	noOverlap	103733	intergenic	CEBPA	1TF	CEBPA	1TF
35197	1	111227815	111228027	1-111227921-111227922	19.29892	45.14154	1	1	28.571429	28.571429	Human,Macaque,Mouse,Rat	4	Human,Macaque,Mouse,Rat	4	SpSpecificLoss	DogSpecificLoss	bound	CEBPA	Macaque	Macaque	2	left	nonCGI	LMR	1-111227858-111227868	0	Enhancers	903235	intergenic	CEBPA,HNF4a,HNF6	3TFs	CEBPA,HNF4a,HNF6	3TFs
35198	11	32922736	32922948	11-32922842-32922843	11.71569	20.71364	2	2	15.394737	15.394737	Human,Macaque,Dog	3	Macaque	1	SpSpecificGains	MacaqueSpecificGains	bound	CEBPA	Macaque	Macaque	3	right	nonCGI	LMR	11-32922760-32922770	0	Enhancers	43742	intron	CEBPA,HNF4a	2TFs	CEBPA,HNF4a	2TFs
35199	4	109261773	109261985	4-109261879-109261880	12.56498	25.60793	0	0	0	0	Human,Macaque,Dog	3	Human,Macaque,Dog	3	LineageLoss	RodentLoss	bound	CEBPA	Macaque	Macaque	NC	NC	nonCGI	FMR	4-109261872-109261882	0	Enhancers	51681	intergenic	CEBPA,HNF4a	2TFs	CEBPA,HNF4a	2TFs
35200	13	54820024	54820236	13-54820130-54820131	27.57718	70.96748	3	3	35.6793946667	35.6793946667	Human,Macaque	2	Macaque	1	SpSpecificGains	MacaqueSpecificGains	bound	CEBPA	Macaque	Macaque	3	right	nonCGI	LMR	13-54820122-54820132	0	Enhancers	107107	intergenic	CEBPA,HNF4a,HNF6	3TFs	CEBPA,HNF4a,HNF6	3TFs
35201	12	11728856	11729068	12-11728962-11728963	13.691	24.30895	4	2	22.82429125	19.5	Human,Macaque,Rat	3	Human,Macaque	2	LineageGains	PrimateGains	bound	CEBPA	Macaque	Macaque	4	up	nonCGI	LMR	12-11728895-11728905	0	Enhancers	199998116	intergenic	CEBPA,HNF4a	2TFs	CEBPA,HNF4a	2TFs
35202	1	18903992	18904204	1-18904098-18904099	17.05427	38.89188	4	0	9.33505725	0	Human,Macaque,Dog	3	Human,Macaque,Dog	3	LineageLoss	RodentLoss	bound	CEBPA	Macaque	Macaque	1	flat	nonCGI	UMR	1-18904020-18904030	0	Enhancers	170075301	intron	CEBPA,HNF4a	2TFs	CEBPA,HNF4a	2TFs
35203	9	87262001	87262213	9-87262107-87262108	6.33877	10.61362	1	0	22.222222	0	Human,Macaque	2	Macaque	1	SpSpecificGains	MacaqueSpecificGains	bound	CEBPA	Macaque	Macaque	2	left	nonCGI	LMR	9-87262040-87262050	0	primedEnhancers	124982	intron	CEBPA	1TF	CEBPA	1TF
35204	10	93618319	93618531	10-93618425-93618426	10.35229	18.09811	1	1	37.037037	37.037037	Human,Macaque,Dog	3	Macaque	1	SpSpecificGains	MacaqueSpecificGains	bound	CEBPA	Macaque	Macaque	3	right	nonCGI	LMR	10-93618403-93618413	0	Enhancers	58711	intergenic	CEBPA,HNF4a	2TFs	CEBPA,HNF4a	2TFs
35205	18	5216870	5217082	18-5216976-5216977	15.07812	28.52464	0	0	0	0	Human,Macaque,Rat,Dog	4	Macaque	1	SpSpecificGains	MacaqueSpecificGains	bound	CEBPA	Macaque	Macaque	NC	NC	nonCGI	FMR	18-5216936-5216946	0	noOverlap	46257220	intron	CEBPA	1TF	CEBPA	1TF
35206	2	151801513	151801725	2-151801619-151801620	11.73339	21.01535	0	0	0	0	Human,Macaque,Rat,Dog	4	Macaque	1	SpSpecificGains	MacaqueSpecificGains	bound	CEBPA	Macaque	Macaque	4	up	nonCGI	FMR	2-151801577-151801587	0	primedEnhancers	229952	intron	CEBPA	1TF	CEBPA	1TF
35207	12	118470820	118471032	12-118470926-118470927	18.8081	36.42867	3	0	20.7350096667	0	Human,Macaque	2	Human,Macaque	2	LineageGains	PrimateGains	bound	CEBPA	Macaque	Macaque	1	flat	nonCGI	UMR	12-118470830-118470840	0	noOverlap	13459	intergenic	CEBPA,HNF4a	2TFs	CEBPA,HNF4a	2TFs
35208	2	3712906	3713118	2-3713012-3713013	35.64804	87.40427	1	1	27.272727	27.272727	Human,Macaque	2	Human,Macaque	2	LineageGains	PrimateGains	bound	CEBPA	Macaque	Macaque	1	flat	nonCGI	UMR	2-3712949-3712959	0	noOverlap	33289764	intron	CEBPA,HNF4a	2TFs	CEBPA,HNF4a	2TFs
35209	15	105580788	105581000	15-105580894-105580895	11.04203	19.25758	1	1	34.482759	34.482759	Human,Macaque,Dog	3	Macaque	1	SpSpecificGains	MacaqueSpecificGains	bound	CEBPA	Macaque	Macaque	1	flat	nonCGI	LMR	15-105580796-105580806	0	Enhancers	95114964	intergenic	CEBPA,HNF4a	2TFs	CEBPA,HNF4a	2TFs
35210	6	87737271	87737483	6-87737377-87737378	7.08126	9.86447	1	1	4.761905	4.761905	Human,Macaque,Mouse,Rat,Dog	5	Macaque	1	SpSpecificGains	MacaqueSpecificGains	bound	CEBPA	Macaque	Macaque	4	up	nonCGI	FMR	6-87737309-87737319	0	Enhancers	210267	intron	CEBPA,HNF4a	2TFs	CEBPA,HNF4a	2TFs
35211	6	54240079	54240291	6-54240185-54240186	11.32926	19.42991	3	0	20.9716386667	0	Human,Macaque	2	Human,Macaque	2	LineageGains	PrimateGains	bound	CEBPA	Macaque	Macaque	3	right	nonCGI	LMR	6-54240124-54240134	0	Enhancers	79963	intergenic	CEBPA,HNF4a	2TFs	CEBPA,HNF4a	2TFs
35212	5	55784376	55784588	5-55784482-55784483	17.90498	35.41765	2	0	24.3642895	0	Human,Macaque	2	Macaque	1	SpSpecificGains	MacaqueSpecificGains	bound	CEBPA	Macaque	Macaque	4	up	nonCGI	FMR	5-55784413-55784423	0	noOverlap	79387	intron	CEBPA,HNF4a	2TFs	CEBPA,HNF4a	2TFs
35213	12	74682810	74683022	12-74682916-74682917	8.63685	14.96062	1	1	16.666667	16.666667	Human,Macaque	2	Human,Macaque	2	LineageGains	PrimateGains	bound	CEBPA	Macaque	Macaque	2	left	nonCGI	LMR	12-74682881-74682891	0	Enhancers	47217210	intron	CEBPA	1TF	CEBPA	1TF
35214	5	63382458	63382670	5-63382564-63382565	15.03901	29.64519	0	0	0	0	Human,Macaque	2	Human,Macaque	2	LineageGains	PrimateGains	bound	CEBPA	Macaque	Macaque	NC	NC	nonCGI	FMR	5-63382526-63382536	0	Enhancers	15634	intron	CEBPA,HNF6	2TFs	CEBPA,HNF6	2TFs
35215	6	117072949	117073161	6-117073055-117073056	8.35627	13.72868	2	2	31.773399	31.773399	Human,Macaque	2	Human,Macaque	2	LineageGains	PrimateGains	bound	CEBPA	Macaque	Macaque	4	up	nonCGI	FMR	6-117073045-117073055	0	Enhancers	100524	intron	CEBPA	1TF	CEBPA	1TF
35216	3	110578244	110578456	3-110578350-110578351	11.24108	20.32967	0	0	0	0	Human,Macaque,Dog	3	Macaque	1	SpSpecificGains	MacaqueSpecificGains	bound	CEBPA	Macaque	Macaque	1	flat	nonCGI	LMR	3-110578308-110578318	0	Enhancers	43956	intergenic	CEBPA	1TF	CEBPA	1TF
35217	1	163115082	163115294	1-163115188-163115189	15.93195	34.33554	4	4	21.0850815	21.0850815	Human,Macaque,Mouse,Rat,Dog	5	Human,Macaque,Mouse,Rat,Dog	5	UltraCons	UltraCons	bound	CEBPA	Macaque	Macaque	1	flat	nonCGI	LMR	1-163115189-163115199	0	Enhancers	100202382	intron	CEBPA,HNF6	2TFs	CEBPA,HNF6	2TFs
35218	20	2283780	2283992	20-2283886-2283887	8.96753	13.30235	3	3	67.388889	67.388889	Human,Macaque,Dog	3	Human,Macaque	2	LineageGains	PrimateGains	bound	CEBPA	Macaque	Macaque	4	up	nonCGI	FMR	20-2283865-2283875	0	noOverlap	15179	intron	CEBPA	1TF	CEBPA	1TF
35219	12	36769228	36769440	12-36769334-36769335	12.51013	21.03194	1	1	28.571429	28.571429	Human,Macaque	2	Macaque	1	SpSpecificGains	MacaqueSpecificGains	bound	CEBPA	Macaque	Macaque	4	up	nonCGI	FMR	12-36769281-36769291	0	noOverlap	13115148	intron	CEBPA,HNF4a	2TFs	CEBPA,HNF4a	2TFs
35220	5	113665801	113666013	5-113665907-113665908	14.08463	25.98139	1	1	29.62963	29.62963	Human,Macaque,Mouse	3	Macaque	1	SpSpecificGains	MacaqueSpecificGains	bound	CEBPA	Macaque	Macaque	2	left	nonCGI	FMR	5-113665844-113665854	0	Enhancers	213551	intergenic	CEBPA	1TF	CEBPA	1TF
35221	12	120290852	120291064	12-120290958-120290959	10.06014	24.23245	1	1	26.315789	26.315789	Human,Macaque,Mouse,Rat	4	Human,Macaque	2	LineageGains	PrimateGains	bound	CEBPA	Macaque	Macaque	3	right	nonCGI	LMR	12-120290969-120290979	0	Enhancers	86980	exon	CEBPA,HNF4a	2TFs	CEBPA,HNF4a	2TFs
35222	14	105069446	105069658	14-105069552-105069553	10.54202	17.85414	0	0	0	0	Human,Macaque,Mouse,Rat	4	Human,Macaque,Rat	3	evoDynamic	evoDynamic	bound	CEBPA	Macaque	Macaque	4	up	nonCGI	FMR	14-105069548-105069558	0	noOverlap	3518	intron	CEBPA	1TF	CEBPA	1TF
35223	11	102202439	102202651	11-102202545-102202546	8.91743	14.96062	2	0	30.30303	0	Human,Macaque,Mouse,Rat,Dog	5	Human,Macaque,Rat	3	evoDynamic	evoDynamic	bound	CEBPA	Macaque	Macaque	3	right	nonCGI	LMR	11-102202505-102202515	0	Enhancers	218009	intron	CEBPA	1TF	CEBPA	1TF
35224	18	34317028	34317240	18-34317134-34317135	14.52905	31.36613	4	3	18.81355	18.2471263333	Human,Macaque,Dog	3	Human,Macaque	2	LineageGains	PrimateGains	bound	CEBPA	Macaque	Macaque	4	up	nonCGI	UMR	18-34317056-34317066	1	Enhancers	49108853	intron	CEBPA	1TF	CEBPA	1TF
35225	8	119908924	119909136	8-119909030-119909031	8.94323	13.34199	1	0	24.390244	0	Human,Macaque,Dog	3	Macaque	1	SpSpecificGains	MacaqueSpecificGains	bound	CEBPA	Macaque	Macaque	4	up	nonCGI	FMR	8-119909016-119909026	0	primedEnhancers	106007	intron	CEBPA,HNF4a	2TFs	CEBPA,HNF4a	2TFs
35226	19	8245712	8245924	19-8245818-8245819	8.18182	14.59885	0	0	0	0	Human,Macaque	2	Macaque	1	SpSpecificGains	MacaqueSpecificGains	bound	CEBPA	Macaque	Macaque	4	up	nonCGI	FMR	19-8245735-8245745	0	Enhancers	14255	intergenic	CEBPA,HNF4a	2TFs	CEBPA,HNF4a	2TFs
35227	6	87952634	87952846	6-87952740-87952741	11.50042	21.34852	1	0	20	0	Human,Macaque,Mouse,Rat	4	Macaque	1	SpSpecificGains	MacaqueSpecificGains	bound	CEBPA	Macaque	Macaque	1	flat	nonCGI	LMR	6-87952654-87952664	0	Enhancers	114005	intron	CEBPA	1TF	CEBPA	1TF
35228	4	166291846	166292058	4-166291952-166291953	20.70183	49.94826	2	2	12.6657825	12.6657825	Human,Macaque	2	Human,Macaque	2	LineageGains	PrimateGains	bound	CEBPA	Macaque	Macaque	1	flat	nonCGI	UMR	4-166291873-166291883	0	noOverlap	8268	intergenic	CEBPA,HNF4a	2TFs	CEBPA,HNF4a	2TFs
35229	1	111196240	111196452	1-111196346-111196347	14.54546	29.36152	1	1	10.526316	10.526316	Human,Macaque	2	Human,Macaque	2	LineageGains	PrimateGains	bound	CEBPA	Macaque	Macaque	2	left	nonCGI	FMR	1-111196250-111196260	0	Enhancers	628001	intergenic	CEBPA	1TF	CEBPA	1TF
35230	10	67330093	67330305	10-67330199-67330200	21.40816	43.76842	1	1	9.090909	9.090909	Human,Macaque,Mouse,Rat,Dog	5	Macaque	1	SpSpecificGains	MacaqueSpecificGains	bound	CEBPA	Macaque	Macaque	2	left	nonCGI	LMR	10-67330124-67330134	0	Enhancers	35077	intron	CEBPA,HNF4a	2TFs	CEBPA,HNF4a	2TFs
35231	8	27756770	27756982	8-27756876-27756877	9.79894	17.67771	2	2	24.5210725	24.5210725	Human,Macaque,Dog	3	Macaque	1	SpSpecificGains	MacaqueSpecificGains	bound	CEBPA	Macaque	Macaque	3	right	nonCGI	LMR	8-27756845-27756855	0	noOverlap	9099	intergenic	CEBPA,HNF4a	2TFs	CEBPA,HNF4a	2TFs
35232	9	57770823	57771035	9-57770929-57770930	11.73339	21.01535	1	1	50	50	Human,Macaque	2	Human,Macaque	2	LineageGains	PrimateGains	bound	CEBPA	Macaque	Macaque	4	up	nonCGI	FMR	9-57770896-57770906	0	noOverlap	15688	intergenic	CEBPA	1TF	CEBPA	1TF
35233	11	109354077	109354289	11-109354183-109354184	33.37215	77.029	1	1	26.315789	26.315789	Human,Macaque,Mouse,Rat,Dog	5	Macaque	1	SpSpecificGains	MacaqueSpecificGains	bound	CEBPA	Macaque	Macaque	2	left	nonCGI	LMR	11-109354115-109354125	0	noOverlap	133655	intergenic	CEBPA,HNF4a,HNF6	3TFs	CEBPA,HNF4a,HNF6	3TFs
35234	6	123852661	123852873	6-123852767-123852768	7.49973	10.63448	2	2	17.210145	17.210145	Human,Macaque	2	Human,Macaque	2	LineageGains	PrimateGains	bound	CEBPA	Macaque	Macaque	NC	NC	nonCGI	LMR	6-123852762-123852772	0	noOverlap	1637045	intron	CEBPA	1TF	CEBPA	1TF
35235	10	54196341	54196553	10-54196447-54196448	20.35547	41.05246	1	1	24.137931	24.137931	Human,Macaque,Dog	3	Human,Macaque	2	LineageGains	PrimateGains	bound	CEBPA	Macaque	Macaque	3	right	nonCGI	FMR	10-54196358-54196368	0	noOverlap	48836144	intergenic	CEBPA	1TF	CEBPA	1TF
35236	13	54832297	54832509	13-54832403-54832404	30.59577	71.66688	4	1	26.235601	33.333333	Human,Macaque,Rat,Dog	4	Human,Macaque	2	LineageGains	PrimateGains	bound	CEBPA	Macaque	Macaque	3	right	nonCGI	LMR	13-54832339-54832349	0	Enhancers	8554	intron	CEBPA,HNF4a	2TFs	CEBPA,HNF4a	2TFs
35237	12	60378895	60379107	12-60379001-60379002	17.65591	33.92796	2	2	28.8961035	28.8961035	Human,Macaque	2	Macaque	1	SpSpecificGains	MacaqueSpecificGains	bound	CEBPA	Macaque	Macaque	1	flat	nonCGI	LMR	12-60378907-60378917	0	Enhancers	196331	intergenic	CEBPA,HNF4a	2TFs	CEBPA,HNF4a	2TFs
35238	13	98893609	98893821	13-98893715-98893716	9.10214	14.29064	1	1	22.222222	22.222222	Human,Macaque	2	Macaque	1	SpSpecificGains	MacaqueSpecificGains	bound	CEBPA	Macaque	Macaque	2	left	nonCGI	LMR	13-98893706-98893716	0	Enhancers	88212	intron	CEBPA,HNF4a	2TFs	CEBPA,HNF4a	2TFs
35239	X	110392531	110392743	X-110392637-110392638	6.11162	9.08008	0	0	0	0	Human,Macaque	2	Macaque	1	SpSpecificGains	MacaqueSpecificGains	bound	CEBPA	Macaque	Macaque	NC	NC	nonCGI	FMR	X-110392578-110392588	0	noOverlap	871206	intergenic	CEBPA	1TF	CEBPA	1TF
35240	11	23263662	23263874	11-23263768-23263769	37.702	89.47348	1	0	38.888889	0	Human,Macaque	2	Human,Macaque	2	LineageGains	PrimateGains	bound	CEBPA	Macaque	Macaque	4	up	nonCGI	FMR	11-23263744-23263754	0	Enhancers	99998662	intron	CEBPA,HNF4a	2TFs	CEBPA,HNF4a	2TFs
35241	7	77682066	77682278	7-77682172-77682173	10.93564	17.85414	3	3	80	80	Human,Macaque	2	Macaque	1	SpSpecificGains	MacaqueSpecificGains	bound	CEBPA	Macaque	Macaque	4	up	nonCGI	FMR	7-77682110-77682120	1	noOverlap	21015	intergenic	CEBPA	1TF	CEBPA	1TF
35242	20	65877030	65877242	20-65877136-65877137	16.21253	35.84112	2	2	16.904762	16.904762	Human,Macaque,Dog	3	Human,Macaque	2	LineageGains	PrimateGains	bound	CEBPA	Macaque	Macaque	2	left	nonCGI	LMR	20-65877068-65877078	0	Enhancers	68445	intron	CEBPA,HNF4a	2TFs	CEBPA,HNF4a	2TFs
35243	9	24521413	24521625	9-24521519-24521520	5.98955	7.408	1	1	14.285714	14.285714	Human,Macaque,Mouse,Rat,Dog	5	Human,Macaque,Dog	3	LineageLoss	RodentLoss	bound	CEBPA	Macaque	Macaque	3	right	nonCGI	LMR	9-24521481-24521491	0	Enhancers	25103	intergenic	CEBPA	1TF	CEBPA	1TF
35244	6	37740964	37741176	6-37741070-37741071	31.78182	72.13419	1	0	16.666667	0	Human,Macaque	2	Human,Macaque	2	LineageGains	PrimateGains	bound	CEBPA	Macaque	Macaque	2	left	nonCGI	FMR	6-37741059-37741069	0	noOverlap	48310	intergenic	CEBPA,HNF4a	2TFs	CEBPA,HNF4a	2TFs
35245	6	90616248	90616460	6-90616354-90616355	6.35378	10.6896	1	1	10.714286	10.714286	Human,Macaque	2	Macaque	1	SpSpecificGains	MacaqueSpecificGains	bound	CEBPA	Macaque	Macaque	3	right	nonCGI	LMR	6-90616251-90616261	0	Enhancers	171489	intron	CEBPA	1TF	CEBPA	1TF
35246	15	3508639	3508851	15-3508745-3508746	8.96753	13.30235	3	0	20.9551656667	0	Human,Macaque,Mouse,Rat	4	Macaque	1	SpSpecificGains	MacaqueSpecificGains	bound	CEBPA	Macaque	Macaque	3	right	nonCGI	LMR	15-3508690-3508700	0	Enhancers	30548966	intron	CEBPA	1TF	CEBPA	1TF
35247	4	64348531	64348743	4-64348637-64348638	6.18066	7.68113	5	1	18.958001	19.047619	Human,Macaque	2	Macaque	1	SpSpecificGains	MacaqueSpecificGains	bound	CEBPA	Macaque	Macaque	2	left	nonCGI	LMR	4-64348603-64348613	0	Enhancers	191844	intron	CEBPA,HNF4a	2TFs	CEBPA,HNF4a	2TFs
35248	2	99295109	99295321	2-99295215-99295216	26.98702	60.24368	0	0	0	0	Human,Macaque	2	Human,Macaque	2	LineageGains	PrimateGains	bound	CEBPA	Macaque	Macaque	3	right	nonCGI	FMR	2-99295157-99295167	0	Enhancers	66149	intergenic	CEBPA,HNF4a	2TFs	CEBPA,HNF4a	2TFs
35249	2	143720725	143720937	2-143720831-143720832	12.90376	22.65874	1	0	36.363636	0	Human,Macaque,Dog	3	Human,Macaque,Dog	3	LineageLoss	RodentLoss	bound	CEBPA	Macaque	Macaque	4	up	nonCGI	FMR	2-143720799-143720809	0	noOverlap	2590	intron	CEBPA	1TF	CEBPA	1TF
35250	2	142769321	142769533	2-142769427-142769428	25.10607	53.1777	2	2	9.722222	9.722222	Human,Macaque,Mouse,Rat,Dog	5	Macaque,Dog	2	evoDynamic	evoDynamic	bound	CEBPA	Macaque	Macaque	3	right	nonCGI	FMR	2-142769349-142769359	0	Enhancers	89056	intron	CEBPA	1TF	CEBPA	1TF
35251	4	88343486	88343698	4-88343592-88343593	6.36364	10.74042	1	1	14.285714	14.285714	Human,Macaque,Mouse,Rat	4	Macaque	1	SpSpecificGains	MacaqueSpecificGains	bound	CEBPA	Macaque	Macaque	2	left	nonCGI	FMR	4-88343581-88343591	0	Enhancers	89924	intron	CEBPA	1TF	CEBPA	1TF
35252	15	70766044	70766256	15-70766150-70766151	24.41143	51.81102	3	0	25.1229396667	0	Human,Macaque,Rat	3	Macaque	1	SpSpecificGains	MacaqueSpecificGains	bound	CEBPA	Macaque	Macaque	2	left	nonCGI	LMR	15-70766057-70766067	0	Enhancers	459701	intron	CEBPA,CTCF,HNF4a	3TFs	CEBPA,HNF4a	2TFs
35253	10	57786680	57786892	10-57786786-57786787	27.86143	60.95743	4	3	6.34057975	2.89855066667	Human,Macaque,Rat,Dog	4	Human,Macaque,Dog	3	LineageLoss	RodentLoss	bound	CEBPA	Macaque	Macaque	3	right	nonCGI	LMR	10-57786770-57786780	0	Enhancers	23978	intron	CEBPA	1TF	CEBPA	1TF
35254	2	101637792	101638004	2-101637898-101637899	18.41448	36.42867	2	2	27.60989	27.60989	Human,Macaque,Rat,Dog	4	Human,Macaque	2	LineageGains	PrimateGains	bound	CEBPA	Macaque	Macaque	2	left	nonCGI	FMR	2-101637898-101637908	0	Enhancers	44121	intron	CEBPA,HNF4a	2TFs	CEBPA,HNF4a	2TFs
35255	3	114856949	114857161	3-114857055-114857056	10	18.64097	3	0	22.2896986667	0	Human,Macaque,Dog	3	Human,Macaque,Dog	3	LineageLoss	RodentLoss	bound	CEBPA	Macaque	Macaque	4	up	nonCGI	FMR	3-114857027-114857037	1	primedEnhancers	625464	intergenic	CEBPA	1TF	CEBPA	1TF
35256	3	30105683	30105895	3-30105789-30105790	15.37079	32.84373	2	1	45.884316	72.413793	Human,Macaque,Dog	3	Macaque	1	SpSpecificGains	MacaqueSpecificGains	bound	CEBPA	Macaque	Macaque	4	up	nonCGI	FMR	3-30105724-30105734	0	noOverlap	27162148	intergenic	CEBPA	1TF	CEBPA	1TF
35257	18	59080200	59080412	18-59080306-59080307	11.16207	21.46579	3	1	31.216374	24	Macaque,Dog	2	Macaque,Dog	2	evoDynamic	evoDynamic	bound	CEBPA	Macaque	Macaque	2	left	nonCGI	FMR	18-59080216-59080226	0	Enhancers	108350	intron	CEBPA,HNF4a	2TFs	CEBPA,HNF4a	2TFs
35258	13	5510967	5511179	13-5511073-5511074	8.5739	13.30235	5	1	10.3969292	11.111111	Human,Macaque,Dog	3	Human,Macaque,Dog	3	LineageLoss	RodentLoss	bound	CEBPA	Macaque	Macaque	1	flat	nonCGI	UMR	13-5511044-5511054	0	noOverlap	1759	intron	CEBPA	1TF	CEBPA	1TF
35259	12	102666684	102666896	12-102666790-102666791	12.11651	21.03194	4	0	14.71210075	0	Human,Macaque,Mouse	3	Macaque	1	SpSpecificGains	MacaqueSpecificGains	bound	CEBPA	Macaque	Macaque	4	up	nonCGI	LMR	12-102666691-102666701	0	primedEnhancers	142113	intergenic	CEBPA	1TF	CEBPA	1TF
35260	6	34003149	34003361	6-34003255-34003256	16.77369	37.36003	1	0	28.571429	0	Human,Macaque	2	Macaque	1	SpSpecificGains	MacaqueSpecificGains	bound	CEBPA	Macaque	Macaque	NC	NC	nonCGI	FMR	6-34003218-34003228	0	Enhancers	450648	intron	CEBPA,HNF4a	2TFs	CEBPA,HNF4a	2TFs
35261	8	133883954	133884166	8-133884060-133884061	10.17332	17.12879	0	0	0	0	Human,Macaque,Mouse,Rat,Dog	5	Macaque	1	SpSpecificGains	MacaqueSpecificGains	bound	CEBPA	Macaque	Macaque	2	left	nonCGI	FMR	8-133884048-133884058	0	Enhancers	28044	intergenic	CEBPA	1TF	CEBPA	1TF
35262	10	79707169	79707381	10-79707275-79707276	14.52905	31.36613	1	1	13.636364	13.636364	Human,Macaque,Dog	3	Human,Macaque	2	LineageGains	PrimateGains	bound	CEBPA	Macaque	Macaque	1	flat	nonCGI	UMR	10-79707180-79707190	0	noOverlap	5665	intron	CEBPA	1TF	CEBPA	1TF
35263	1	195535840	195536052	1-195535946-195535947	15.65137	34.33554	0	0	0	0	Human,Macaque	2	Human,Macaque	2	LineageGains	PrimateGains	bound	CEBPA	Macaque	Macaque	3	right	nonCGI	FMR	1-195535873-195535883	0	Enhancers	34332	intergenic	CEBPA,HNF4a	2TFs	CEBPA,HNF4a	2TFs
35264	3	133931098	133931310	3-133931204-133931205	26.68056	58.99528	2	1	5.30914	4.166667	Human,Macaque	2	Macaque	1	SpSpecificGains	MacaqueSpecificGains	bound	CEBPA	Macaque	Macaque	NC	NC	nonCGI	FMR	3-133931142-133931152	0	Enhancers	42240	intron	CEBPA	1TF	CEBPA	1TF
35265	6	147827669	147827881	6-147827775-147827776	11.32926	19.42991	4	0	35.05895425	0	Human,Macaque,Mouse,Rat,Dog	5	Macaque	1	SpSpecificGains	MacaqueSpecificGains	bound	CEBPA	Macaque	Macaque	3	right	nonCGI	LMR	6-147827757-147827767	0	primedEnhancers	2382	intergenic	CEBPA	1TF	CEBPA	1TF
35266	20	1884562	1884774	20-1884668-1884669	11.72289	19.42991	3	3	25.0000003333	25.0000003333	Human,Macaque,Rat,Dog	4	Macaque	1	SpSpecificGains	MacaqueSpecificGains	bound	CEBPA	Macaque	Macaque	4	up	nonCGI	FMR	20-1884663-1884673	0	primedEnhancers	16828123	exon	CEBPA	1TF	CEBPA	1TF
35267	8	124951853	124952065	8-124951959-124951960	21.213	43.83647	3	2	12.4201786667	17.241379	Human,Macaque,Dog	3	Human,Macaque	2	LineageGains	PrimateGains	bound	CEBPA	Macaque	Macaque	2	left	nonCGI	LMR	8-124951924-124951934	0	Enhancers	90180	intron	CEBPA	1TF	CEBPA	1TF
35268	13	101744289	101744501	13-101744395-101744396	19.86008	46.73289	7	0	8.63826957143	0	Human,Macaque,Dog	3	Human,Macaque	2	LineageGains	PrimateGains	bound	CEBPA	Macaque	Macaque	2	left	nonCGI	LMR	13-101744389-101744399	1	Enhancers	91599813	intron	CEBPA,HNF4a	2TFs	CEBPA,HNF4a	2TFs
35269	8	17658331	17658543	8-17658437-17658438	11.31289	18.6549	3	0	13.1411913333	0	Human,Macaque,Mouse,Rat	4	Macaque	1	SpSpecificGains	MacaqueSpecificGains	bound	CEBPA	Macaque	Macaque	1	flat	nonCGI	LMR	8-17658399-17658409	0	Enhancers	29226	intron	CEBPA	1TF	CEBPA	1TF
35270	11	65719687	65719899	11-65719793-65719794	20.70434	43.56593	1	1	5.555556	5.555556	Human,Macaque	2	Human,Macaque	2	LineageGains	PrimateGains	bound	CEBPA	Macaque	Macaque	3	right	nonCGI	LMR	11-65719765-65719775	1	Enhancers	12033	intron	CEBPA,CTCF	2TFs	CEBPA	1TF
35271	11	121725357	121725569	11-121725463-121725464	15.93195	34.33554	5	5	22	22	Human,Macaque	2	Human,Macaque	2	LineageGains	PrimateGains	bound	CEBPA	Macaque	Macaque	2	left	nonCGI	LMR	11-121725448-121725458	0	Enhancers	17201	intergenic	CEBPA,HNF4a,HNF6	3TFs	CEBPA,HNF4a,HNF6	3TFs
35272	8	90425336	90425548	8-90425442-90425443	10.32033	18.79928	2	2	39.6103895	39.6103895	Human,Macaque	2	Macaque	1	SpSpecificGains	MacaqueSpecificGains	bound	CEBPA	Macaque	Macaque	4	up	nonCGI	FMR	8-90425406-90425416	0	Enhancers	81383791	intron	CEBPA,HNF4a	2TFs	CEBPA,HNF4a	2TFs
35273	1	36539418	36539630	1-36539524-36539525	6.19253	9.94514	1	1	20	20	Human,Macaque,Dog	3	Macaque	1	SpSpecificGains	MacaqueSpecificGains	bound	CEBPA	Macaque	Macaque	4	up	nonCGI	FMR	1-36539464-36539474	0	noOverlap	30011797	intron	CEBPA	1TF	CEBPA	1TF
35274	16	46378456	46378668	16-46378562-46378563	11.16207	21.46579	5	5	19.2072902	19.2072902	Human,Macaque	2	Macaque	1	SpSpecificGains	MacaqueSpecificGains	bound	CEBPA	Macaque	Macaque	4	up	nonCGI	LMR	16-46378491-46378501	0	Enhancers	17614	intergenic	CEBPA	1TF	CEBPA	1TF
35275	9	16995623	16995835	9-16995729-16995730	10.9091	20.72044	2	0	17.7884615	0	Human,Macaque,Mouse,Rat,Dog	5	Macaque,Dog	2	evoDynamic	evoDynamic	bound	CEBPA	Macaque	Macaque	3	right	nonCGI	LMR	9-16995660-16995670	0	Enhancers	127840	intron	CEBPA	1TF	CEBPA	1TF
35276	8	30600388	30600600	8-30600494-30600495	17.77045	35.15659	1	1	30.769231	30.769231	Human,Macaque,Rat,Dog	4	Human,Macaque	2	LineageGains	PrimateGains	bound	CEBPA	Macaque	Macaque	2	left	nonCGI	FMR	8-30600468-30600478	0	Enhancers	157618	intergenic	CEBPA,HNF4a	2TFs	CEBPA,HNF4a	2TFs
35277	20	69097067	69097279	20-69097173-69097174	7.83531	11.21875	1	0	13.333333	0	Human,Macaque	2	Macaque	1	SpSpecificGains	MacaqueSpecificGains	bound	CEBPA	Macaque	Macaque	NC	NC	nonCGI	FMR	20-69097082-69097092	0	Enhancers	42762	intron	CEBPA	1TF	CEBPA	1TF
35278	1	200791239	200791451	1-200791345-200791346	19.59535	38.23124	2	2	32.142857	32.142857	Human,Macaque	2	Macaque	1	SpSpecificGains	MacaqueSpecificGains	bound	CEBPA	Macaque	Macaque	2	left	nonCGI	LMR	1-200791276-200791286	0	noOverlap	18018	exon	CEBPA	1TF	CEBPA	1TF
35279	10	86648635	86648847	10-86648741-86648742	19.20172	38.23124	8	6	30.003637875	30.1156358333	Human,Macaque	2	Human,Macaque	2	LineageGains	PrimateGains	bound	CEBPA	Macaque	Macaque	1	flat	nonCGI	UMR	10-86648655-86648665	0	Enhancers	78019248	intron	CEBPA,HNF4a,HNF6	3TFs	CEBPA,HNF4a,HNF6	3TFs
35280	15	8671244	8671456	15-8671350-8671351	12.00382	24.2093	2	2	1.851852	1.851852	Human,Macaque	2	Macaque	1	SpSpecificGains	MacaqueSpecificGains	bound	CEBPA	Macaque	Macaque	4	up	nonCGI	FMR	15-8671332-8671342	0	Enhancers	77867912	intergenic	CEBPA,CTCF	2TFs	CEBPA	1TF
35281	18	3224475	3224687	18-3224581-3224582	8.65389	12.72593	3	3	18.5758513333	18.5758513333	Human,Macaque	2	Human,Macaque	2	LineageGains	PrimateGains	bound	CEBPA	Macaque	Macaque	3	right	nonCGI	LMR	18-3224578-3224588	0	Enhancers	29012590	intron	CEBPA	1TF	CEBPA	1TF
35282	1	183401236	183401448	1-183401342-183401343	7.51452	12.52288	3	2	55.7894736667	60	Human,Macaque	2	Human,Macaque	2	LineageGains	PrimateGains	bound	CEBPA	Macaque	Macaque	4	up	nonCGI	FMR	1-183401322-183401332	0	noOverlap	76937	intron	CEBPA	1TF	CEBPA	1TF
35283	12	60318559	60318771	12-60318665-60318666	20.49125	42.07537	1	0	22.580645	0	Human,Macaque	2	Human,Macaque	2	LineageGains	PrimateGains	bound	CEBPA	Macaque	Macaque	3	right	nonCGI	LMR	12-60318655-60318665	0	noOverlap	135995	intron	CEBPA	1TF	CEBPA	1TF
35284	15	70812849	70813061	15-70812955-70812956	16.63088	31.70063	1	1	8.333333	8.333333	Human,Macaque,Mouse,Rat,Dog	5	Human,Macaque,Dog	3	LineageLoss	RodentLoss	bound	CEBPA	Macaque	Macaque	NC	NC	nonCGI	UMR	15-70812908-70812918	0	noOverlap	1108	intergenic	CEBPA,HNF4a	2TFs	CEBPA,HNF4a	2TFs
35285	14	18574481	18574693	14-18574587-18574588	8.63685	14.96062	0	0	0	0	Human,Macaque,Mouse,Rat,Dog	5	Human,Macaque,Dog	3	LineageLoss	RodentLoss	bound	CEBPA	Macaque	Macaque	1	flat	nonCGI	LMR	14-18574566-18574576	0	noOverlap	62915	intergenic	CEBPA,HNF4a	2TFs	CEBPA,HNF4a	2TFs
35286	1	129936196	129936408	1-129936302-129936303	13.12614	27.02354	0	0	0	0	Human,Macaque	2	Macaque	1	SpSpecificGains	MacaqueSpecificGains	bound	CEBPA	Macaque	Macaque	2	left	nonCGI	UMR	1-129936204-129936214	0	noOverlap	12088	intron	CEBPA	1TF	CEBPA	1TF
35287	1	200989851	200990063	1-200989957-200989958	9.51168	16.5246	0	0	0	0	Macaque,Dog	2	Macaque,Dog	2	evoDynamic	evoDynamic	bound	CEBPA	Macaque	Macaque	4	up	nonCGI	UMR	1-200989917-200989927	0	noOverlap	1755	intergenic	CEBPA	1TF	CEBPA	1TF
35288	12	89073059	89073271	12-89073165-89073166	7.27273	12.64412	0	0	0	0	Human,Macaque	2	Macaque	1	SpSpecificGains	MacaqueSpecificGains	bound	CEBPA	Macaque	Macaque	3	right	nonCGI	LMR	12-89073097-89073107	0	Enhancers	66583	intron	CEBPA	1TF	CEBPA	1TF
35289	13	80552844	80553056	13-80552950-80552951	31.01041	70.92778	2	0	2.857143	0	Human,Macaque,Mouse,Rat,Dog	5	Human,Macaque,Mouse,Rat,Dog	5	UltraCons	UltraCons	bound	CEBPA	Macaque	Macaque	1	flat	nonCGI	UMR	13-80552845-80552855	0	noOverlap	101735	intron	CEBPA	1TF	CEBPA	1TF
35290	13	62867164	62867376	13-62867270-62867271	13.61416	36.71734	1	1	21.73913	21.73913	Human,Macaque,Mouse,Rat,Dog	5	Human,Macaque,Mouse	3	evoDynamic	evoDynamic	bound	CEBPA	Macaque	Macaque	1	flat	nonCGI	LMR	13-62867228-62867238	1	Enhancers	26582769	intron	CEBPA,HNF4a	2TFs	CEBPA,HNF4a	2TFs
35291	9	115293950	115294162	9-115294056-115294057	8.5739	13.30235	3	3	28.066378	28.066378	Human,Macaque	2	Macaque	1	SpSpecificGains	MacaqueSpecificGains	bound	CEBPA	Macaque	Macaque	3	right	nonCGI	LMR	9-115293974-115293984	0	Enhancers	175879	intergenic	CEBPA	1TF	CEBPA	1TF
35292	1	62371665	62371877	1-62371771-62371772	20.95249	43.12249	2	2	45.3448275	45.3448275	Human,Macaque,Mouse,Rat,Dog	5	Macaque	1	SpSpecificGains	MacaqueSpecificGains	bound	CEBPA	Macaque	Macaque	4	up	nonCGI	FMR	1-62371701-62371711	0	noOverlap	60002307	intron	CEBPA	1TF	CEBPA	1TF
35293	2	173956671	173956883	2-173956777-173956778	14.47825	25.98139	1	0	16.666667	0	Human,Macaque,Mouse,Dog	4	Human,Macaque	2	LineageGains	PrimateGains	bound	CEBPA	Macaque	Macaque	1	flat	nonCGI	LMR	2-173956748-173956758	0	Enhancers	205994	intergenic	CEBPA	1TF	CEBPA	1TF
35294	7	123605502	123605714	7-123605608-123605609	20.82739	45.03394	1	1	14.285714	14.285714	Human,Macaque,Mouse,Rat,Dog	5	Macaque	1	SpSpecificGains	MacaqueSpecificGains	bound	CEBPA	Macaque	Macaque	2	left	nonCGI	LMR	7-123605548-123605558	0	Enhancers	211306	intron	CEBPA	1TF	CEBPA	1TF
35295	1	100256940	100257152	1-100257046-100257047	6.36364	10.74042	1	1	11.111111	11.111111	Human,Macaque,Mouse,Rat,Dog	5	Macaque,Mouse,Rat,Dog	4	SpSpecificLoss	HumanSpecificLoss	bound	CEBPA	Macaque	Macaque	1	flat	nonCGI	UMR	1-100256998-100257008	0	Promoters	1365	intron	CEBPA	1TF	CEBPA	1TF
35296	8	12252624	12252836	8-12252730-12252731	30.76807	69.66114	0	0	0	0	Macaque,Mouse,Rat,Dog	4	Macaque,Mouse,Rat	3	evoDynamic	evoDynamic	bound	CEBPA	Macaque	Macaque	3	right	nonCGI	FMR	8-12252721-12252731	0	Enhancers	109683807	intergenic	CEBPA,HNF4a	2TFs	CEBPA,HNF4a	2TFs
35297	8	103047957	103048169	8-103048063-103048064	11.18246	27.84701	2	1	24.4073275	20.689655	Human,Macaque,Mouse,Dog	4	Human,Macaque,Mouse	3	evoDynamic	evoDynamic	bound	CEBPA	Macaque	Macaque	1	flat	nonCGI	LMR	8-103048036-103048046	0	Enhancers	119495	intergenic	CEBPA,HNF4a	2TFs	CEBPA,HNF4a	2TFs
35298	7	157284253	157284465	7-157284359-157284360	11.81819	22.83462	1	1	14.814815	14.814815	Human,Macaque,Dog	3	Macaque	1	SpSpecificGains	MacaqueSpecificGains	bound	CEBPA	Macaque	Macaque	NC	NC	nonCGI	FMR	7-157284267-157284277	0	noOverlap	334834	intron	CEBPA	1TF	CEBPA	1TF
35299	12	46116318	46116530	12-46116424-46116425	12.11651	21.03194	2	2	36.3712375	36.3712375	Human,Macaque	2	Macaque	1	SpSpecificGains	MacaqueSpecificGains	bound	CEBPA	Macaque	Macaque	4	up	nonCGI	FMR	12-46116355-46116365	0	Enhancers	110146	intron	CEBPA,HNF4a	2TFs	CEBPA,HNF4a	2TFs
35300	14	122842067	122842279	14-122842173-122842174	11.10848	19.12554	2	2	9.6153845	9.6153845	Human,Macaque,Dog	3	Human,Macaque	2	LineageGains	PrimateGains	bound	CEBPA	Macaque	Macaque	1	flat	nonCGI	LMR	14-122842161-122842171	0	Enhancers	23493	intron	CEBPA,CTCF	2TFs	CEBPA	1TF
35301	13	85786027	85786239	13-85786133-85786134	11.09983	18.97679	2	0	35.623123	0	Human,Macaque,Mouse,Rat,Dog	5	Macaque	1	SpSpecificGains	MacaqueSpecificGains	bound	CEBPA	Macaque	Macaque	1	flat	nonCGI	LMR	13-85786123-85786133	0	Enhancers	349470	exon	CEBPA,HNF4a	2TFs	CEBPA,HNF4a	2TFs
35302	8	26631769	26631981	8-26631875-26631876	8.46484	13.08952	2	2	28.853755	28.853755	Human,Macaque	2	Macaque	1	SpSpecificGains	MacaqueSpecificGains	bound	CEBPA	Macaque	Macaque	3	right	nonCGI	FMR	8-26631791-26631801	0	Enhancers	73762	intron	CEBPA	1TF	CEBPA	1TF
35303	18	4485089	4485301	18-4485195-4485196	7.299	10.26093	2	0	46.3744235	0	Human,Macaque	2	Macaque	1	SpSpecificGains	MacaqueSpecificGains	bound	CEBPA	Macaque	Macaque	2	left	nonCGI	FMR	18-4485144-4485154	1	noOverlap	40143726	intergenic	CEBPA	1TF	CEBPA	1TF
35304	4	87592040	87592252	4-87592146-87592147	22.74433	47.47027	10	10	3.0605403	3.0605403	Human,Macaque	2	Human,Macaque	2	LineageGains	PrimateGains	bound	CEBPA	Macaque	Macaque	1	flat	CGI	UMR	4-87592079-87592089	0	Promoters	530301	intergenic	CEBPA,HNF4a	2TFs	CEBPA,HNF4a	2TFs
35305	6	169822366	169822578	6-169822472-169822473	13.90547	25.62202	2	2	8.125	8.125	Human,Macaque	2	Macaque	1	SpSpecificGains	MacaqueSpecificGains	bound	CEBPA	Macaque	Macaque	2	left	nonCGI	FMR	6-169822470-169822480	0	Enhancers	145112	intron	CEBPA	1TF	CEBPA	1TF
35306	1	104303228	104303440	1-104303334-104303335	21.67722	44.68236	0	0	0	0	Human,Macaque,Mouse,Dog	4	Human,Macaque,Dog	3	LineageLoss	RodentLoss	bound	CEBPA	Macaque	Macaque	NC	NC	nonCGI	FMR	1-104303326-104303336	0	Enhancers	95687	intron	CEBPA,HNF4a	2TFs	CEBPA,HNF4a	2TFs
35307	6	170176081	170176293	6-170176187-170176188	39.67012	95.8075	1	0	22.857143	0	Human,Macaque,Mouse,Rat,Dog	5	Human,Macaque,Mouse,Rat,Dog	5	UltraCons	UltraCons	bound	CEBPA	Macaque	Macaque	2	left	nonCGI	LMR	6-170176114-170176124	0	noOverlap	4308	intergenic	CEBPA,HNF4a	2TFs	CEBPA,HNF4a	2TFs
35308	12	87392080	87392292	12-87392186-87392187	17.60425	35.17341	1	0	22	0	Human,Macaque,Mouse	3	Human,Macaque	2	LineageGains	PrimateGains	bound	CEBPA	Macaque	Macaque	2	left	nonCGI	FMR	12-87392106-87392116	0	Enhancers	11813	intron	CEBPA	1TF	CEBPA	1TF
35309	2	76709727	76709939	2-76709833-76709834	9.10214	14.29064	1	1	4.545455	4.545455	Human,Macaque,Dog	3	Human,Macaque	2	LineageGains	PrimateGains	bound	CEBPA	Macaque	Macaque	1	flat	nonCGI	UMR	2-76709760-76709770	0	noOverlap	71230	intergenic	CEBPA	1TF	CEBPA	1TF
35310	13	47091131	47091343	13-47091237-47091238	14.52905	31.36613	2	2	22.774327	22.774327	Human,Macaque	2	Human,Macaque	2	LineageGains	PrimateGains	bound	CEBPA	Macaque	Macaque	2	left	nonCGI	FMR	13-47091181-47091191	0	Enhancers	87181	intergenic	CEBPA,HNF6	2TFs	CEBPA,HNF6	2TFs
35311	11	20435587	20435799	11-20435693-20435694	16.76817	33.08197	0	0	0	0	Human,Macaque,Dog	3	Human,Macaque	2	LineageGains	PrimateGains	bound	CEBPA	Macaque	Macaque	NC	NC	nonCGI	FMR	11-20435684-20435694	0	Enhancers	257166	intergenic	CEBPA	1TF	CEBPA	1TF
35312	16	63666469	63666681	16-63666575-63666576	11.72289	19.42991	4	4	34.566311	34.566311	Macaque,Mouse,Rat	3	Macaque	1	SpSpecificGains	MacaqueSpecificGains	bound	CEBPA	Macaque	Macaque	4	up	nonCGI	LMR	16-63666534-63666544	0	noOverlap	35185	intergenic	CEBPA	1TF	CEBPA	1TF
35313	15	79332379	79332591	15-79332485-79332486	13.06302	23.69129	0	0	0	0	Human,Macaque	2	Macaque	1	SpSpecificGains	MacaqueSpecificGains	bound	CEBPA	Macaque	Macaque	NC	NC	nonCGI	UMR	15-79332423-79332433	0	noOverlap	2575	intergenic	CEBPA,HNF4a	2TFs	CEBPA,HNF4a	2TFs
35314	6	133131865	133132077	6-133131971-133131972	11.48549	18.97679	1	0	13.333333	0	Human,Macaque	2	Macaque	1	SpSpecificGains	MacaqueSpecificGains	bound	CEBPA	Macaque	Macaque	1	flat	nonCGI	LMR	6-133131868-133131878	0	Enhancers	52187	intergenic	CEBPA,HNF4a	2TFs	CEBPA,HNF4a	2TFs
35315	10	69838256	69838468	10-69838362-69838363	19.73471	39.54355	2	2	14.0977445	14.0977445	Human,Macaque,Mouse,Rat,Dog	5	Human,Macaque,Rat	3	evoDynamic	evoDynamic	bound	CEBPA	Macaque	Macaque	2	left	nonCGI	LMR	10-69838359-69838369	0	Enhancers	90250	intron	CEBPA	1TF	CEBPA	1TF
35316	5	87528475	87528687	5-87528581-87528582	14.24769	26.76909	3	0	35.7271556667	0	Human,Macaque	2	Human,Macaque	2	LineageGains	PrimateGains	bound	CEBPA	Macaque	Macaque	2	left	nonCGI	FMR	5-87528572-87528582	1	primedEnhancers	38111	intergenic	CEBPA	1TF	CEBPA	1TF
35317	15	107671979	107672191	15-107672085-107672086	12.2624	21.73075	1	1	22.727273	22.727273	Human,Macaque,Mouse,Rat,Dog	5	Macaque	1	SpSpecificGains	MacaqueSpecificGains	bound	CEBPA	Macaque	Macaque	3	right	nonCGI	LMR	15-107672061-107672071	0	Enhancers	60168	intron	CEBPA	1TF	CEBPA	1TF
35318	5	174635498	174635710	5-174635604-174635605	13.96788	28.4555	2	0	23.297491	0	Human,Macaque,Mouse,Rat,Dog	5	Macaque	1	SpSpecificGains	MacaqueSpecificGains	bound	CEBPA	Macaque	Macaque	3	right	nonCGI	LMR	5-174635570-174635580	0	Enhancers	499332	intergenic	CEBPA,HNF4a	2TFs	CEBPA,HNF4a	2TFs
35319	13	66950197	66950409	13-66950303-66950304	30.57827	73.59289	4	1	16.60149875	22.222222	Human,Macaque	2	Human,Macaque	2	LineageGains	PrimateGains	bound	CEBPA	Macaque	Macaque	1	flat	nonCGI	LMR	13-66950296-66950306	0	Enhancers	102367	intergenic	CEBPA,HNF4a,HNF6	3TFs	CEBPA,HNF4a,HNF6	3TFs
35320	13	15170542	15170754	13-15170648-15170649	20.65411	41.96561	1	0	3.333333	0	Human,Macaque,Mouse,Rat,Dog	5	Human,Macaque,Mouse,Rat,Dog	5	UltraCons	UltraCons	bound	CEBPA	Macaque	Macaque	2	left	nonCGI	LMR	13-15170593-15170603	0	noOverlap	53842	intron	CEBPA	1TF	CEBPA	1TF
35321	3	178516417	178516629	3-178516523-178516524	18.02085	34.64246	7	7	32.2794118571	32.2794118571	Human,Macaque,Rat	3	Human,Macaque	2	LineageGains	PrimateGains	bound	CEBPA	Macaque	Macaque	4	up	nonCGI	LMR	3-178516487-178516497	1	Enhancers	91985	intergenic	CEBPA,HNF4a	2TFs	CEBPA,HNF4a	2TFs
35322	14	76025515	76025727	14-76025621-76025622	6.36364	10.74042	2	2	48.6024845	48.6024845	Human,Macaque,Rat	3	Macaque	1	SpSpecificGains	MacaqueSpecificGains	bound	CEBPA	Macaque	Macaque	2	left	nonCGI	LMR	14-76025538-76025548	0	primedEnhancers	122947	intron	CEBPA	1TF	CEBPA	1TF
35323	1	109068730	109068942	1-109068836-109068837	8.35627	13.72868	0	0	0	0	Human,Macaque,Mouse,Rat,Dog	5	Macaque	1	SpSpecificGains	MacaqueSpecificGains	bound	CEBPA	Macaque	Macaque	4	up	nonCGI	FMR	1-109068793-109068803	0	primedEnhancers	130378	intergenic	CEBPA	1TF	CEBPA	1TF
35324	11	88850281	88850493	11-88850387-88850388	19.59535	38.23124	0	0	0	0	Human,Macaque,Mouse,Rat,Dog	5	Human,Macaque,Mouse,Rat,Dog	5	UltraCons	UltraCons	bound	CEBPA	Macaque	Macaque	2	left	nonCGI	FMR	11-88850367-88850377	0	Enhancers	99987899	intergenic	CEBPA	1TF	CEBPA	1TF
35325	12	89933524	89933736	12-89933630-89933631	16.49896	32.18781	1	1	14.285714	14.285714	Human,Macaque,Dog	3	Macaque	1	SpSpecificGains	MacaqueSpecificGains	bound	CEBPA	Macaque	Macaque	4	up	nonCGI	FMR	12-89933568-89933578	0	noOverlap	60958014	intergenic	CEBPA	1TF	CEBPA	1TF
35326	13	105331617	105331829	13-105331723-105331724	8.58235	13.34199	0	0	0	0	Human,Macaque,Mouse,Rat	4	Human,Macaque,Mouse	3	evoDynamic	evoDynamic	bound	CEBPA	Macaque	Macaque	2	left	nonCGI	FMR	13-105331654-105331664	0	noOverlap	63568	exon	CEBPA,CTCF	2TFs	CEBPA	1TF
35327	10	73376768	73376980	10-73376874-73376875	11.72324	22.82834	2	2	16.0774415	16.0774415	Human,Macaque,Mouse,Rat,Dog	5	Macaque,Dog	2	evoDynamic	evoDynamic	bound	CEBPA	Macaque	Macaque	2	left	nonCGI	FMR	10-73376840-73376850	0	Enhancers	77777	intron	CEBPA	1TF	CEBPA	1TF
35328	17	11720302	11720514	17-11720408-11720409	17.05427	38.89188	0	0	0	0	Human,Macaque	2	Macaque	1	SpSpecificGains	MacaqueSpecificGains	bound	CEBPA	Macaque	Macaque	2	left	nonCGI	FMR	17-11720368-11720378	0	Enhancers	82017	intron	CEBPA	1TF	CEBPA	1TF
35329	2	9895939	9896151	2-9896045-9896046	9.47859	16.21722	4	2	27.0949645	24.9042145	Human,Macaque	2	Macaque	1	SpSpecificGains	MacaqueSpecificGains	bound	CEBPA	Macaque	Macaque	4	up	nonCGI	LMR	2-9895973-9895983	1	Enhancers	89027070	intergenic	CEBPA,HNF4a,HNF6	3TFs	CEBPA,HNF4a,HNF6	3TFs
35330	16	79187812	79188024	16-79187918-79187919	20.14066	48.33522	4	4	26.7613635	26.7613635	Human,Macaque,Mouse,Rat,Dog	5	Human,Macaque,Mouse,Rat	4	SpSpecificLoss	DogSpecificLoss	bound	CEBPA	Macaque	Macaque	3	right	nonCGI	LMR	16-79187820-79187830	0	Enhancers	6070	intron	CEBPA,HNF4a	2TFs	CEBPA,HNF4a	2TFs
35331	15	35747190	35747402	15-35747296-35747297	12.55199	22.17236	4	2	22.57872675	17.2413795	Macaque,Mouse,Rat,Dog	4	Macaque	1	SpSpecificGains	MacaqueSpecificGains	bound	CEBPA	Macaque	Macaque	4	up	nonCGI	FMR	15-35747211-35747221	0	primedEnhancers	142514	intergenic	CEBPA	1TF	CEBPA	1TF
35332	9	93339874	93340086	9-93339980-93339981	12.90376	22.65874	0	0	0	0	Human,Macaque,Mouse,Dog	4	Human,Macaque	2	LineageGains	PrimateGains	bound	CEBPA	Macaque	Macaque	2	left	nonCGI	LMR	9-93339898-93339908	0	Enhancers	114614	intergenic	CEBPA,HNF4a	2TFs	CEBPA,HNF4a	2TFs
35333	5	141240842	141241054	5-141240948-141240949	5.45455	8.89454	3	1	22.4828933333	33.333333	Human,Macaque,Mouse,Rat,Dog	5	Macaque	1	SpSpecificGains	MacaqueSpecificGains	bound	CEBPA	Macaque	Macaque	4	up	nonCGI	FMR	5-141240926-141240936	0	Enhancers	52560	intron	CEBPA	1TF	CEBPA	1TF
35334	13	81455066	81455278	13-81455172-81455173	8.96753	13.30235	0	0	0	0	Human,Macaque,Dog	3	Human,Macaque	2	LineageGains	PrimateGains	bound	CEBPA	Macaque	Macaque	1	flat	nonCGI	UMR	13-81455073-81455083	0	noOverlap	641	intergenic	CEBPA	1TF	CEBPA	1TF
35335	10	20353700	20353912	10-20353806-20353807	10.40793	17.58638	1	1	7.692308	7.692308	Human,Macaque	2	Human,Macaque	2	LineageGains	PrimateGains	bound	CEBPA	Macaque	Macaque	3	right	nonCGI	LMR	10-20353787-20353797	0	noOverlap	24892	intron	CEBPA,HNF6	2TFs	CEBPA,HNF6	2TFs
35336	5	58154851	58155063	5-58154957-58154958	8.381	13.77645	1	1	17.857143	17.857143	Human,Macaque	2	Macaque	1	SpSpecificGains	MacaqueSpecificGains	bound	CEBPA	Macaque	Macaque	4	up	nonCGI	FMR	5-58154880-58154890	0	noOverlap	65818	intergenic	CEBPA,HNF4a	2TFs	CEBPA,HNF4a	2TFs
35337	13	44071538	44071750	13-44071644-44071645	11.72289	19.42991	0	0	0	0	Human,Macaque,Mouse,Rat,Dog	5	Human,Macaque,Dog	3	LineageLoss	RodentLoss	bound	CEBPA	Macaque	Macaque	3	right	nonCGI	FMR	13-44071625-44071635	0	Enhancers	54288	intron	CEBPA,HNF4a	2TFs	CEBPA,HNF4a	2TFs
35338	15	46515400	46515612	15-46515506-46515507	9.36115	14.7883	1	0	19.444444	0	Human,Macaque,Mouse,Rat,Dog	5	Human,Macaque	2	LineageGains	PrimateGains	bound	CEBPA	Macaque	Macaque	2	left	nonCGI	LMR	15-46515446-46515456	0	Enhancers	52278	intergenic	CEBPA,HNF4a	2TFs	CEBPA,HNF4a	2TFs
35339	6	41080107	41080319	6-41080213-41080214	10.40793	17.58638	2	2	22.0647775	22.0647775	Human,Macaque	2	Macaque	1	SpSpecificGains	MacaqueSpecificGains	bound	CEBPA	Macaque	Macaque	2	left	nonCGI	LMR	6-41080126-41080136	0	Enhancers	11009	intron	CEBPA	1TF	CEBPA	1TF
35340	16	6481845	6482057	16-6481951-6481952	8.07623	11.65644	2	2	19.4074075	19.4074075	Human,Macaque,Mouse,Rat,Dog	5	Macaque	1	SpSpecificGains	MacaqueSpecificGains	bound	CEBPA	Macaque	Macaque	4	up	nonCGI	FMR	16-6481892-6481902	0	Enhancers	58321078	intergenic	CEBPA	1TF	CEBPA	1TF
35341	X	37887353	37887565	X-37887459-37887460	15.26549	27.67498	2	2	35.7142855	35.7142855	Human,Macaque	2	Macaque	1	SpSpecificGains	MacaqueSpecificGains	bound	CEBPA	Macaque	Macaque	4	up	nonCGI	FMR	X-37887466-37887476	0	noOverlap	189915	intron	CEBPA	1TF	CEBPA	1TF
35342	6	64419037	64419249	6-64419143-64419144	18.87866	40.88221	0	0	0	0	Human,Macaque,Dog	3	Human,Macaque	2	LineageGains	PrimateGains	bound	CEBPA	Macaque	Macaque	4	up	nonCGI	FMR	6-64419087-64419097	0	primedEnhancers	63775578	intergenic	CEBPA	1TF	CEBPA	1TF
35343	7	157415449	157415661	7-157415555-157415556	8.63685	14.96062	0	0	0	0	Human,Macaque,Mouse,Rat,Dog	5	Human,Macaque	2	LineageGains	PrimateGains	bound	CEBPA	Macaque	Macaque	1	flat	nonCGI	LMR	7-157415494-157415504	0	Enhancers	70961	intron	CEBPA,HNF4a	2TFs	CEBPA,HNF4a	2TFs
35344	4	153151763	153151975	4-153151869-153151870	7.97445	12.17484	5	0	21.1535364	0	Human,Macaque,Mouse,Rat,Dog	5	Macaque,Mouse,Rat,Dog	4	SpSpecificLoss	HumanSpecificLoss	bound	CEBPA	Macaque	Macaque	1	flat	nonCGI	LMR	4-153151875-153151885	0	Enhancers	280203	intergenic	CEBPA,HNF4a,HNF6	3TFs	CEBPA,HNF4a,HNF6	3TFs
35345	4	139745810	139746022	4-139745916-139745917	11.16207	21.46579	3	3	5.14733566667	5.14733566667	Human,Macaque	2	Macaque	1	SpSpecificGains	MacaqueSpecificGains	bound	CEBPA	Macaque	Macaque	2	left	nonCGI	LMR	4-139745813-139745823	0	Enhancers	125771636	exon	CEBPA	1TF	CEBPA	1TF
35346	3	80942400	80942612	3-80942506-80942507	11.72324	22.82834	1	0	35.897436	0	Human,Macaque,Dog	3	Human,Macaque	2	LineageGains	PrimateGains	bound	CEBPA	Macaque	Macaque	NC	NC	nonCGI	FMR	3-80942408-80942418	0	Enhancers	72894874	intron	CEBPA	1TF	CEBPA	1TF
35347	9	87408625	87408837	9-87408731-87408732	12.91286	23.72968	3	0	34.4029143333	0	Human,Macaque	2	Human,Macaque	2	LineageGains	PrimateGains	bound	CEBPA	Macaque	Macaque	4	up	nonCGI	FMR	9-87408684-87408694	0	Enhancers	122405	intron	CEBPA	1TF	CEBPA	1TF
35348	7	29485434	29485646	7-29485540-29485541	10.88149	20.12248	0	0	0	0	Human,Macaque,Mouse,Rat,Dog	5	Macaque	1	SpSpecificGains	MacaqueSpecificGains	bound	CEBPA	Macaque	Macaque	3	right	nonCGI	LMR	7-29485445-29485455	0	Enhancers	326482	intergenic	CEBPA	1TF	CEBPA	1TF
35349	14	248827	249039	14-248933-248934	6.95336	10.19656	0	0	0	0	Human,Macaque	2	Macaque	1	SpSpecificGains	MacaqueSpecificGains	bound	CEBPA	Macaque	Macaque	4	up	nonCGI	FMR	14-248832-248842	0	primedEnhancers	2238388	intergenic	CEBPA	1TF	CEBPA	1TF
35350	X	37843406	37843618	X-37843512-37843513	11.18516	19.14384	1	1	20	20	Human,Macaque	2	Macaque	1	SpSpecificGains	MacaqueSpecificGains	bound	CEBPA	Macaque	Macaque	4	up	nonCGI	FMR	X-37843475-37843485	0	noOverlap	145968	intron	CEBPA,HNF4a	2TFs	CEBPA,HNF4a	2TFs
35351	10	31560069	31560281	10-31560175-31560176	11.32926	19.42991	1	1	34.615385	34.615385	Macaque,Mouse,Rat	3	Macaque,Rat	2	evoDynamic	evoDynamic	bound	CEBPA	Macaque	Macaque	3	right	nonCGI	UMR	10-31560075-31560085	0	noOverlap	2601	intron	CEBPA,HNF4a	2TFs	CEBPA,HNF4a	2TFs
35352	14	76443590	76443802	14-76443696-76443697	13.29738	22.65874	2	2	18.4615385	18.4615385	Human,Macaque,Mouse	3	Macaque	1	SpSpecificGains	MacaqueSpecificGains	bound	CEBPA	Macaque	Macaque	2	left	nonCGI	UMR	14-76443653-76443663	0	noOverlap	99734	intron	CEBPA,HNF4a	2TFs	CEBPA,HNF4a	2TFs
35353	1	43687192	43687404	1-43687298-43687299	6.36364	10.74042	3	1	23.3640553333	21.428571	Human,Macaque	2	Macaque	1	SpSpecificGains	MacaqueSpecificGains	bound	CEBPA	Macaque	Macaque	4	up	nonCGI	FMR	1-43687226-43687236	0	primedEnhancers	40008232	intergenic	CEBPA,HNF6	2TFs	CEBPA,HNF6	2TFs
35354	6	174178548	174178760	6-174178654-174178655	12.51013	21.03194	2	2	0	0	Human,Macaque,Mouse,Rat,Dog	5	Macaque	1	SpSpecificGains	MacaqueSpecificGains	bound	CEBPA	Macaque	Macaque	1	flat	nonCGI	LMR	6-174178563-174178573	0	noOverlap	71871	intergenic	CEBPA	1TF	CEBPA	1TF
35355	11	25284423	25284635	11-25284529-25284530	10.93564	17.85414	1	0	50	0	Human,Macaque	2	Macaque	1	SpSpecificGains	MacaqueSpecificGains	bound	CEBPA	Macaque	Macaque	4	up	nonCGI	FMR	11-25284481-25284491	0	noOverlap	44449	intron	CEBPA	1TF	CEBPA	1TF
35356	3	131331077	131331289	3-131331183-131331184	4.43347	6.59295	3	3	65.0735293333	65.0735293333	Human,Macaque,Dog	3	Macaque	1	SpSpecificGains	MacaqueSpecificGains	bound	CEBPA	Macaque	Macaque	2	left	nonCGI	FMR	3-131331125-131331135	0	Enhancers	132	intron	CEBPA	1TF	CEBPA	1TF
35357	2	93369649	93369861	2-93369755-93369756	15.65137	34.33554	2	2	3.7037035	3.7037035	Human,Macaque,Dog	3	Macaque	1	SpSpecificGains	MacaqueSpecificGains	bound	CEBPA	Macaque	Macaque	2	left	nonCGI	LMR	2-93369729-93369739	0	Enhancers	497795	intron	CEBPA	1TF	CEBPA	1TF
35358	4	163592083	163592295	4-163592189-163592190	13.12614	27.02354	2	0	29.569654	0	Human,Macaque	2	Macaque	1	SpSpecificGains	MacaqueSpecificGains	bound	CEBPA	Macaque	Macaque	3	right	nonCGI	FMR	4-163592117-163592127	0	Enhancers	78050	intergenic	CEBPA,HNF6	2TFs	CEBPA,HNF6	2TFs
35359	13	64711118	64711330	13-64711224-64711225	10.1484	16.30629	5	4	38.8128646	38.221963	Human,Macaque,Dog	3	Macaque	1	SpSpecificGains	MacaqueSpecificGains	bound	CEBPA	Macaque	Macaque	4	up	nonCGI	FMR	13-64711203-64711213	0	Enhancers	108094	intergenic	CEBPA,HNF6	2TFs	CEBPA,HNF6	2TFs
35360	11	50019482	50019694	11-50019588-50019589	9.63069	14.55716	3	3	39.074074	39.074074	Human,Macaque	2	Macaque	1	SpSpecificGains	MacaqueSpecificGains	bound	CEBPA	Macaque	Macaque	4	up	nonCGI	LMR	11-50019582-50019592	1	noOverlap	4562	intron	CEBPA	1TF	CEBPA	1TF
35361	8	22541805	22542017	8-22541911-22541912	11.83024	20.63725	2	2	35.672515	35.672515	Human,Macaque	2	Macaque	1	SpSpecificGains	MacaqueSpecificGains	bound	CEBPA	Macaque	Macaque	1	flat	nonCGI	UMR	8-22541867-22541877	0	noOverlap	92426	intergenic	CEBPA	1TF	CEBPA	1TF
35362	9	76080427	76080639	9-76080533-76080534	12.51013	21.03194	3	0	4.236111	0	Human,Macaque	2	Human,Macaque	2	LineageGains	PrimateGains	bound	CEBPA	Macaque	Macaque	1	flat	nonCGI	UMR	9-76080429-76080439	0	noOverlap	1849	intergenic	CEBPA	1TF	CEBPA	1TF
35363	12	117798811	117799023	12-117798917-117798918	16.49311	35.84112	0	0	0	0	Human,Macaque	2	Human,Macaque	2	LineageGains	PrimateGains	bound	CEBPA	Macaque	Macaque	2	left	nonCGI	LMR	12-117798885-117798895	0	Enhancers	134373	intron	CEBPA,HNF4a	2TFs	CEBPA,HNF4a	2TFs
35364	14	22061306	22061518	14-22061412-22061413	14.40482	25.83734	4	4	11.21478525	11.21478525	Human,Macaque,Mouse,Rat,Dog	5	Macaque,Rat,Dog	3	evoDynamic	evoDynamic	bound	CEBPA	Macaque	Macaque	2	left	nonCGI	UMR	14-22061374-22061384	0	noOverlap	169630	intron	CEBPA	1TF	CEBPA	1TF
35365	9	87101621	87101833	9-87101727-87101728	6.11162	9.08008	3	1	22.070707	25	Human,Macaque,Dog	3	Human,Macaque,Dog	3	LineageLoss	RodentLoss	bound	CEBPA	Macaque	Macaque	1	flat	nonCGI	UMR	9-87101629-87101639	0	noOverlap	204107	exon	CEBPA,HNF4a	2TFs	CEBPA,HNF4a	2TFs
35366	5	40372509	40372721	5-40372615-40372616	12.51013	21.03194	1	1	43.75	43.75	Human,Macaque,Rat,Dog	4	Human,Macaque	2	LineageGains	PrimateGains	bound	CEBPA	Macaque	Macaque	4	up	nonCGI	FMR	5-40372536-40372546	0	Enhancers	65782	intergenic	CEBPA,HNF4a	2TFs	CEBPA,HNF4a	2TFs
35367	5	83982680	83982892	5-83982786-83982787	10.84087	20.37435	2	1	16.25	12.5	Human,Macaque,Dog	3	Macaque	1	SpSpecificGains	MacaqueSpecificGains	bound	CEBPA	Macaque	Macaque	4	up	nonCGI	FMR	5-83982719-83982729	0	Enhancers	8072	intron	CEBPA	1TF	CEBPA	1TF
35368	14	31136017	31136229	14-31136123-31136124	12.2844	24.2093	3	3	33.0622713333	33.0622713333	Human,Macaque,Mouse,Rat,Dog	5	Human,Macaque	2	LineageGains	PrimateGains	bound	CEBPA	Macaque	Macaque	2	left	nonCGI	UMR	14-31136084-31136094	0	Enhancers	28024195	intron	CEBPA,HNF4a	2TFs	CEBPA,HNF4a	2TFs
35369	3	77720497	77720709	3-77720603-77720604	6.49186	9.42766	0	0	0	0	Human,Macaque,Mouse,Rat,Dog	5	Human,Macaque	2	LineageGains	PrimateGains	bound	CEBPA	Macaque	Macaque	3	right	nonCGI	FMR	3-77720546-77720556	0	noOverlap	220564	intron	CEBPA	1TF	CEBPA	1TF
35370	16	10527688	10527900	16-10527794-10527795	10.74761	17.63858	4	3	24.25449825	24.4961936667	Human,Macaque	2	Human,Macaque	2	LineageGains	PrimateGains	bound	CEBPA	Macaque	Macaque	1	flat	nonCGI	LMR	16-10527734-10527744	0	Enhancers	7001	intergenic	CEBPA,CTCF,HNF4a	3TFs	CEBPA,HNF4a	2TFs
35371	6	139925141	139925353	6-139925247-139925248	12.90376	22.65874	2	2	44.047619	44.047619	Human,Macaque,Mouse,Rat,Dog	5	Human,Macaque,Mouse,Rat,Dog	5	UltraCons	UltraCons	bound	CEBPA	Macaque	Macaque	2	left	nonCGI	LMR	6-139925211-139925221	0	Enhancers	165487	intergenic	CEBPA,HNF4a	2TFs	CEBPA,HNF4a	2TFs
35372	1	35545389	35545601	1-35545495-35545496	5.30789	8.21428	2	2	6.613757	6.613757	Human,Macaque,Mouse,Rat,Dog	5	Human,Macaque,Dog	3	LineageLoss	RodentLoss	bound	CEBPA	Macaque	Macaque	2	left	nonCGI	FMR	1-35545446-35545456	0	primedEnhancers	30036181	intron	CEBPA,CTCF	2TFs	CEBPA	1TF
35373	15	55920969	55921181	15-55921075-55921076	6.70424	8.55125	2	0	64.575163	0	Human,Macaque,Dog	3	Macaque	1	SpSpecificGains	MacaqueSpecificGains	bound	CEBPA	Macaque	Macaque	1	flat	nonCGI	UMR	15-55920982-55920992	0	Enhancers	107582	intergenic	CEBPA	1TF	CEBPA	1TF
35374	4	43334291	43334503	4-43334397-43334398	15.07132	27.29728	0	0	0	0	Human,Macaque,Mouse,Rat,Dog	5	Macaque,Rat,Dog	3	evoDynamic	evoDynamic	bound	CEBPA	Macaque	Macaque	NC	NC	nonCGI	FMR	4-43334324-43334334	0	Enhancers	170626	intergenic	CEBPA,HNF4a	2TFs	CEBPA,HNF4a	2TFs
35375	1	39827943	39828155	1-39828049-39828050	24.97874	52.92342	1	1	20.833333	20.833333	Human,Macaque	2	Human,Macaque	2	LineageGains	PrimateGains	bound	CEBPA	Macaque	Macaque	4	up	nonCGI	FMR	1-39827976-39827986	0	Enhancers	58246508	intron	CEBPA,HNF4a	2TFs	CEBPA,HNF4a	2TFs
35376	2	87217366	87217578	2-87217472-87217473	8.381	13.77645	1	1	26.666667	26.666667	Human,Macaque,Dog	3	Macaque	1	SpSpecificGains	MacaqueSpecificGains	bound	CEBPA	Macaque	Macaque	NC	NC	nonCGI	FMR	2-87217461-87217471	0	noOverlap	10205	intron	CEBPA,HNF4a	2TFs	CEBPA,HNF4a	2TFs
35377	10	14448674	14448886	10-14448780-14448781	13.6873	28.4555	4	4	10.2640415	10.2640415	Human,Macaque	2	Macaque	1	SpSpecificGains	MacaqueSpecificGains	bound	CEBPA	Macaque	Macaque	3	right	nonCGI	LMR	10-14448764-14448774	0	Enhancers	28358	intergenic	CEBPA,HNF4a	2TFs	CEBPA,HNF4a	2TFs
35378	12	108718079	108718291	12-108718185-108718186	9.75917	17.49717	2	2	31.456044	31.456044	Human,Macaque	2	Macaque	1	SpSpecificGains	MacaqueSpecificGains	bound	CEBPA	Macaque	Macaque	1	flat	nonCGI	FMR	12-108718103-108718113	0	Enhancers	97856629	intergenic	CEBPA,HNF4a	2TFs	CEBPA,HNF4a	2TFs
35379	12	59319647	59319859	12-59319753-59319754	18.45718	41.99294	2	2	19.642857	19.642857	Human,Macaque,Dog	3	Macaque	1	SpSpecificGains	MacaqueSpecificGains	bound	CEBPA	Macaque	Macaque	3	right	nonCGI	LMR	12-59319725-59319735	0	Enhancers	94701	intron	CEBPA,HNF4a	2TFs	CEBPA,HNF4a	2TFs
35380	4	88394631	88394843	4-88394737-88394738	6.36364	10.74042	0	0	0	0	Human,Macaque,Mouse,Rat,Dog	5	Macaque	1	SpSpecificGains	MacaqueSpecificGains	bound	CEBPA	Macaque	Macaque	NC	NC	nonCGI	FMR	4-88394653-88394663	0	noOverlap	141069	intron	CEBPA	1TF	CEBPA	1TF
35381	7	44231455	44231667	7-44231561-44231562	9.74365	17.09983	1	1	17.391304	17.391304	Human,Macaque,Mouse,Rat	4	Macaque	1	SpSpecificGains	MacaqueSpecificGains	bound	CEBPA	Macaque	Macaque	2	left	nonCGI	FMR	7-44231497-44231507	0	Enhancers	33402	intron	CEBPA,HNF6	2TFs	CEBPA,HNF6	2TFs
35382	8	86723442	86723654	8-86723548-86723549	13.12824	22.33602	0	0	0	0	Human,Macaque,Mouse,Dog	4	Macaque	1	SpSpecificGains	MacaqueSpecificGains	bound	CEBPA	Macaque	Macaque	4	up	nonCGI	FMR	8-86723483-86723493	0	primedEnhancers	80081	intergenic	CEBPA	1TF	CEBPA	1TF
35383	5	162665932	162666144	5-162666038-162666039	12.00382	24.2093	5	5	9.3216376	9.3216376	Macaque,Dog	2	Macaque	1	SpSpecificGains	MacaqueSpecificGains	bound	CEBPA	Macaque	Macaque	3	right	nonCGI	LMR	5-162665997-162666007	0	Enhancers	36941	intron	CEBPA,HNF4a	2TFs	CEBPA,HNF4a	2TFs
35384	3	12042544	12042756	3-12042650-12042651	10.74761	17.63858	4	4	1.13636375	1.13636375	Human,Macaque	2	Human,Macaque	2	LineageGains	PrimateGains	bound	CEBPA	Macaque	Macaque	1	flat	nonCGI	UMR	3-12042564-12042574	0	noOverlap	107452174	intergenic	CEBPA,HNF4a	2TFs	CEBPA,HNF4a	2TFs
35385	16	11180810	11181022	16-11180916-11180917	10.61577	19.34952	0	0	0	0	Human,Macaque	2	Macaque	1	SpSpecificGains	MacaqueSpecificGains	bound	CEBPA	Macaque	Macaque	2	left	nonCGI	FMR	16-11180845-11180855	0	Enhancers	160938	intron	CEBPA	1TF	CEBPA	1TF
35386	8	125922894	125923106	8-125923000-125923001	18.18569	42.00816	5	4	34.0410072	37.71254925	Human,Macaque,Mouse,Rat,Dog	5	Human,Macaque,Mouse,Rat,Dog	5	UltraCons	UltraCons	bound	CEBPA	Macaque	Macaque	1	flat	nonCGI	UMR	8-125922922-125922932	1	Enhancers	149418	exon	CEBPA,CTCF,HNF4a	3TFs	CEBPA,HNF4a	2TFs
35387	9	88136510	88136722	9-88136616-88136617	9.36115	14.7883	1	1	4.545455	4.545455	Human,Macaque	2	Macaque	1	SpSpecificGains	MacaqueSpecificGains	bound	CEBPA	Macaque	Macaque	NC	NC	nonCGI	FMR	9-88136526-88136536	0	Enhancers	13136	intron	CEBPA	1TF	CEBPA	1TF
35388	6	74186351	74186563	6-74186457-74186458	8.65389	12.72593	3	3	22.6495726667	22.6495726667	Human,Macaque	2	Macaque	1	SpSpecificGains	MacaqueSpecificGains	bound	CEBPA	Macaque	Macaque	2	left	nonCGI	LMR	6-74186378-74186388	0	Enhancers	144132	intron	CEBPA	1TF	CEBPA	1TF
35389	16	5291902	5292114	16-5292008-5292009	17.23361	32.87326	2	2	27.0467835	27.0467835	Human,Macaque	2	Macaque	1	SpSpecificGains	MacaqueSpecificGains	bound	CEBPA	Macaque	Macaque	2	left	nonCGI	FMR	16-5291985-5291995	0	primedEnhancers	47611295	intergenic	CEBPA	1TF	CEBPA	1TF
35390	17	9464726	9464938	17-9464832-9464833	14.47825	25.98139	8	8	28.932195625	28.932195625	Human,Macaque	2	Human,Macaque	2	LineageGains	PrimateGains	bound	CEBPA	Macaque	Macaque	3	right	nonCGI	LMR	17-9464820-9464830	1	Enhancers	85153007	intergenic	CEBPA	1TF	CEBPA	1TF
35391	1	60830900	60831112	1-60831006-60831007	6.69317	13.19086	2	1	13.474026	17.857143	Human,Macaque,Mouse,Rat,Dog	5	Macaque,Mouse,Rat	3	evoDynamic	evoDynamic	bound	CEBPA	Macaque	Macaque	NC	NC	nonCGI	FMR	1-60830959-60830969	0	noOverlap	17135	intergenic	CEBPA	1TF	CEBPA	1TF
35392	1	37234641	37234853	1-37234747-37234748	26.26526	58.37504	0	0	0	0	Human,Macaque	2	Human,Macaque	2	LineageGains	PrimateGains	bound	CEBPA	Macaque	Macaque	3	right	nonCGI	FMR	1-37234652-37234662	0	Enhancers	35096947	intron	CEBPA,HNF4a	2TFs	CEBPA,HNF4a	2TFs
35393	6	140645302	140645514	6-140645408-140645409	22.84364	46.89086	1	1	35	35	Human,Macaque,Mouse,Rat	4	Human,Macaque,Mouse,Rat	4	SpSpecificLoss	DogSpecificLoss	bound	CEBPA	Macaque	Macaque	1	flat	nonCGI	LMR	6-140645335-140645345	0	Enhancers	465661	intergenic	CEBPA,HNF4a,HNF6	3TFs	CEBPA,HNF4a,HNF6	3TFs
35394	12	31854939	31855151	12-31855045-31855046	19.23613	39.62649	4	1	18.14352575	14.814815	Human,Macaque,Mouse,Rat,Dog	5	Human,Macaque,Dog	3	LineageLoss	RodentLoss	bound	CEBPA	Macaque	Macaque	4	up	nonCGI	FMR	12-31855022-31855032	0	Enhancers	139406	intron	CEBPA	1TF	CEBPA	1TF
35395	9	27065908	27066120	9-27066014-27066015	10.60091	20.12248	0	0	0	0	Human,Macaque,Dog	3	Macaque	1	SpSpecificGains	MacaqueSpecificGains	bound	CEBPA	Macaque	Macaque	3	right	nonCGI	FMR	9-27065947-27065957	0	primedEnhancers	104848	intron	CEBPA	1TF	CEBPA	1TF
35396	15	98915490	98915702	15-98915596-98915597	6.05289	9.40076	3	3	22.0051083333	22.0051083333	Human,Macaque	2	Macaque	1	SpSpecificGains	MacaqueSpecificGains	bound	CEBPA	Macaque	Macaque	4	up	nonCGI	LMR	15-98915506-98915516	0	Enhancers	72322	intergenic	CEBPA	1TF	CEBPA	1TF
35397	10	21718766	21718978	10-21718872-21718873	14.08463	25.98139	7	4	37.371475	41.441748	Human,Macaque,Mouse,Rat,Dog	5	Macaque	1	SpSpecificGains	MacaqueSpecificGains	bound	CEBPA	Macaque	Macaque	2	left	nonCGI	LMR	10-21718870-21718880	1	Enhancers	16750	intron	CEBPA	1TF	CEBPA	1TF
35398	14	16541550	16541762	14-16541656-16541657	9.07682	16.52639	4	0	38.8398005	0	Human,Macaque	2	Macaque	1	SpSpecificGains	MacaqueSpecificGains	bound	CEBPA	Macaque	Macaque	4	up	nonCGI	FMR	14-16541621-16541631	0	primedEnhancers	25096455	intergenic	CEBPA,HNF4a,HNF6	3TFs	CEBPA,HNF4a,HNF6	3TFs
35399	1	63128221	63128433	1-63128327-63128328	10.89529	19.15476	1	0	19.354839	0	Human,Macaque	2	Macaque	1	SpSpecificGains	MacaqueSpecificGains	bound	CEBPA	Macaque	Macaque	2	left	nonCGI	LMR	1-63128236-63128246	0	Enhancers	32170667	intron	CEBPA	1TF	CEBPA	1TF
35400	10	17790181	17790393	10-17790287-17790288	12.56498	25.60793	2	2	30.434783	30.434783	Human,Macaque	2	Human,Macaque	2	LineageGains	PrimateGains	bound	CEBPA	Macaque	Macaque	2	left	nonCGI	LMR	10-17790288-17790298	0	Enhancers	169776	intron	CEBPA,HNF4a	2TFs	CEBPA,HNF4a	2TFs
35401	2	59461861	59462073	2-59461967-59461968	23.62088	50.64643	12	0	2.34905783333	0	Human,Macaque	2	Human,Macaque	2	LineageGains	PrimateGains	bound	CEBPA	Macaque	Macaque	1	flat	nonCGI	UMR	2-59461902-59461912	0	Promoters	556	intergenic	CEBPA,HNF4a	2TFs	CEBPA,HNF4a	2TFs
35402	7	120332381	120332593	7-120332487-120332488	15.26549	27.67498	3	1	0	0	Human,Macaque,Mouse,Rat,Dog	5	Human,Macaque	2	LineageGains	PrimateGains	bound	CEBPA	Macaque	Macaque	1	flat	nonCGI	UMR	7-120332385-120332395	0	Promoters	41202	intergenic	CEBPA	1TF	CEBPA	1TF
35403	8	94790694	94790906	8-94790800-94790801	12.56498	25.60793	17	0	0.125156470588	0	Human,Macaque,Mouse,Rat	4	Macaque,Mouse	2	evoDynamic	evoDynamic	bound	CEBPA	Macaque	Macaque	1	flat	CGI	UMR	8-94790787-94790797	1	Promoters	7501	intergenic	CEBPA	1TF	CEBPA	1TF
35404	15	21654355	21654567	15-21654461-21654462	12.84556	25.60793	0	0	0	0	Human,Macaque	2	Human,Macaque	2	LineageGains	PrimateGains	bound	CEBPA	Macaque	Macaque	1	flat	nonCGI	UMR	15-21654390-21654400	0	noOverlap	33842	intergenic	CEBPA	1TF	CEBPA	1TF
35405	17	75731632	75731844	17-75731738-75731739	10.89529	19.15476	2	2	25.595238	25.595238	Human,Macaque,Mouse,Rat,Dog	5	Macaque	1	SpSpecificGains	MacaqueSpecificGains	bound	CEBPA	Macaque	Macaque	4	up	nonCGI	FMR	17-75731692-75731702	0	Enhancers	712455	intron	CEBPA	1TF	CEBPA	1TF
35406	2	109898780	109898992	2-109898886-109898887	19.20172	38.23124	2	1	26.8965515	13.793103	Human,Macaque,Mouse,Rat,Dog	5	Macaque	1	SpSpecificGains	MacaqueSpecificGains	bound	CEBPA	Macaque	Macaque	1	flat	nonCGI	LMR	2-109898824-109898834	0	Enhancers	98929191	intron	CEBPA,HNF4a	2TFs	CEBPA,HNF4a	2TFs
35407	6	14448570	14448782	6-14448676-14448677	22.35071	45.59398	1	1	42.307692	42.307692	Human,Macaque	2	Human,Macaque	2	LineageGains	PrimateGains	bound	CEBPA	Macaque	Macaque	4	up	nonCGI	LMR	6-14448631-14448641	0	Enhancers	129587900	intron	CEBPA,HNF4a	2TFs	CEBPA,HNF4a	2TFs
35408	16	31311483	31311695	16-31311589-31311590	25.54351	56.51712	0	0	0	0	Macaque,Dog	2	Macaque	1	SpSpecificGains	MacaqueSpecificGains	bound	CEBPA	Macaque	Macaque	2	left	nonCGI	FMR	16-31311495-31311505	0	Enhancers	353929	intron	CEBPA	1TF	CEBPA	1TF
35409	1	57447013	57447225	1-57447119-57447120	15.07812	28.52464	1	1	40	40	Human,Macaque	2	Macaque	1	SpSpecificGains	MacaqueSpecificGains	bound	CEBPA	Macaque	Macaque	4	up	nonCGI	FMR	1-57447037-57447047	0	Enhancers	50004382	intergenic	CEBPA,HNF4a	2TFs	CEBPA,HNF4a	2TFs
35410	5	57012243	57012455	5-57012349-57012350	7.27273	12.64412	3	3	43.5221673333	43.5221673333	Macaque,Dog	2	Macaque	1	SpSpecificGains	MacaqueSpecificGains	bound	CEBPA	Macaque	Macaque	4	up	nonCGI	FMR	5-57012353-57012363	0	Enhancers	189472	intron	CEBPA	1TF	CEBPA	1TF
35411	14	68819836	68820048	14-68819942-68819943	21.82415	53.20546	1	1	15	15	Human,Macaque	2	Human,Macaque	2	LineageGains	PrimateGains	bound	CEBPA	Macaque	Macaque	3	right	nonCGI	LMR	14-68819890-68819900	0	Enhancers	61941979	intergenic	CEBPA,HNF4a	2TFs	CEBPA,HNF4a	2TFs
35412	1	98597128	98597340	1-98597234-98597235	9.36115	14.7883	4	2	7.18523925	11.090909	Human,Macaque,Mouse,Rat	4	Macaque	1	SpSpecificGains	MacaqueSpecificGains	bound	CEBPA	Macaque	Macaque	3	right	nonCGI	LMR	1-98597184-98597194	0	noOverlap	90043689	intergenic	CEBPA,CTCF	2TFs	CEBPA	1TF
35413	12	102091095	102091307	12-102091201-102091202	6.05289	9.40076	1	1	14.285714	14.285714	Human,Macaque	2	Human,Macaque	2	LineageGains	PrimateGains	bound	CEBPA	Macaque	Macaque	3	right	nonCGI	LMR	12-102091102-102091112	0	primedEnhancers	290609	intergenic	CEBPA	1TF	CEBPA	1TF
35414	15	12074405	12074617	15-12074511-12074512	7.5429	12.06163	2	2	39.2857145	39.2857145	Human,Macaque	2	Macaque	1	SpSpecificGains	MacaqueSpecificGains	bound	CEBPA	Macaque	Macaque	4	up	nonCGI	FMR	15-12074474-12074484	0	noOverlap	46607	intron	CEBPA	1TF	CEBPA	1TF
35415	7	130848274	130848486	7-130848380-130848381	12.84556	25.60793	2	2	15.873016	15.873016	Human,Macaque	2	Human,Macaque	2	LineageGains	PrimateGains	bound	CEBPA	Macaque	Macaque	1	flat	nonCGI	LMR	7-130848312-130848322	0	Enhancers	515413	intergenic	CEBPA,HNF4a	2TFs	CEBPA,HNF4a	2TFs
35416	6	32696407	32696619	6-32696513-32696514	9.66498	16.17784	0	0	0	0	Human,Macaque	2	Macaque	1	SpSpecificGains	MacaqueSpecificGains	bound	CEBPA	Macaque	Macaque	2	left	nonCGI	LMR	6-32696500-32696510	0	Enhancers	29428092	intergenic	CEBPA,HNF4a	2TFs	CEBPA,HNF4a	2TFs
35417	15	17668054	17668266	15-17668160-17668161	22.84364	46.89086	4	2	24.469931	25.048733	Human,Macaque,Dog	3	Macaque	1	SpSpecificGains	MacaqueSpecificGains	bound	CEBPA	Macaque	Macaque	2	left	nonCGI	LMR	15-17668097-17668107	0	Enhancers	15904183	intron	CEBPA,HNF4a	2TFs	CEBPA,HNF4a	2TFs
35418	13	23091750	23091962	13-23091856-23091857	9.6947	16.41696	3	3	25.2100843333	25.2100843333	Human,Macaque,Dog	3	Macaque	1	SpSpecificGains	MacaqueSpecificGains	bound	CEBPA	Macaque	Macaque	3	right	nonCGI	FMR	13-23091786-23091796	0	Enhancers	22401	intron	CEBPA,HNF4a	2TFs	CEBPA,HNF4a	2TFs
35419	1	77468666	77468878	1-77468772-77468773	10.70519	17.82491	1	0	40.625	0	Human,Macaque	2	Macaque	1	SpSpecificGains	MacaqueSpecificGains	bound	CEBPA	Macaque	Macaque	NC	NC	nonCGI	UMR	1-77468768-77468778	0	noOverlap	3219255	intron	CEBPA,HNF4a,HNF6	3TFs	CEBPA,HNF4a,HNF6	3TFs
35420	11	115074056	115074268	11-115074162-115074163	19.3461	37.74353	2	2	21.883289	21.883289	Macaque,Dog	2	Macaque,Dog	2	evoDynamic	evoDynamic	bound	CEBPA	Macaque	Macaque	NC	NC	nonCGI	FMR	11-115074103-115074113	0	primedEnhancers	3576809	intron	CEBPA	1TF	CEBPA	1TF
35421	4	163695724	163695936	4-163695830-163695831	8.09164	12.38777	2	0	20	0	Human,Macaque,Dog	3	Macaque	1	SpSpecificGains	MacaqueSpecificGains	bound	CEBPA	Macaque	Macaque	4	up	nonCGI	FMR	4-163695803-163695813	0	noOverlap	69812	intron	CEBPA	1TF	CEBPA	1TF
35422	2	10541286	10541498	2-10541392-10541393	21.62392	45.27735	3	0	2.091503	0	Human,Macaque,Mouse,Rat	4	Human,Macaque,Rat	3	evoDynamic	evoDynamic	bound	CEBPA	Macaque	Macaque	3	right	nonCGI	LMR	2-10541312-10541322	0	noOverlap	94821476	intron	CEBPA,HNF4a,HNF6	3TFs	CEBPA,HNF4a,HNF6	3TFs
35423	1	71128242	71128454	1-71128348-71128349	9.94288	15.91121	4	0	25.7657965	0	Human,Macaque	2	Macaque	1	SpSpecificGains	MacaqueSpecificGains	bound	CEBPA	Macaque	Macaque	4	up	nonCGI	LMR	1-71128266-71128276	0	noOverlap	60138984	intergenic	CEBPA,HNF6	2TFs	CEBPA,HNF6	2TFs
35424	3	71555154	71555366	3-71555260-71555261	5.69791	7.918	2	1	57.8030305	55	Human,Macaque,Dog	3	Human,Macaque,Dog	3	LineageLoss	RodentLoss	bound	CEBPA	Macaque	Macaque	4	up	nonCGI	FMR	3-71555198-71555208	0	noOverlap	149252	intron	CEBPA	1TF	CEBPA	1TF
35425	11	63811169	63811381	11-63811275-63811276	12.11651	21.03194	2	2	2.631579	2.631579	Human,Macaque,Mouse,Rat,Dog	5	Macaque,Mouse,Rat	3	evoDynamic	evoDynamic	bound	CEBPA	Macaque	Macaque	2	left	nonCGI	FMR	11-63811184-63811194	0	primedEnhancers	29085	intergenic	CEBPA	1TF	CEBPA	1TF
35426	1	106859133	106859345	1-106859239-106859240	8.6842	13.68134	0	0	0	0	Human,Macaque	2	Macaque	1	SpSpecificGains	MacaqueSpecificGains	bound	CEBPA	Macaque	Macaque	NC	NC	nonCGI	FMR	1-106859202-106859212	0	noOverlap	203675	intron	CEBPA	1TF	CEBPA	1TF
35427	9	116680663	116680875	9-116680769-116680770	25.49969	55.10511	1	0	48.484848	0	Human,Macaque	2	Human,Macaque	2	LineageGains	PrimateGains	bound	CEBPA	Macaque	Macaque	4	up	nonCGI	LMR	9-116680681-116680691	0	Enhancers	1072385	intron	CEBPA,HNF4a	2TFs	CEBPA,HNF4a	2TFs
35428	9	56295061	56295273	9-56295167-56295168	14.87187	27.67498	1	1	28.571429	28.571429	Macaque,Dog	2	Macaque	1	SpSpecificGains	MacaqueSpecificGains	bound	CEBPA	Macaque	Macaque	2	left	nonCGI	LMR	9-56295151-56295161	0	Enhancers	70350	intergenic	CEBPA	1TF	CEBPA	1TF
35429	19	32817513	32817725	19-32817619-32817620	21.56346	43.73146	1	1	17.647059	17.647059	Human,Macaque,Dog	3	Human,Macaque	2	LineageGains	PrimateGains	bound	CEBPA	Macaque	Macaque	2	left	nonCGI	LMR	19-32817609-32817619	0	Enhancers	31884758	intergenic	CEBPA,HNF4a	2TFs	CEBPA,HNF4a	2TFs
35430	1	123019918	123020130	1-123020024-123020025	17.96512	35.17341	0	0	0	0	Human,Macaque,Dog	3	Macaque	1	SpSpecificGains	MacaqueSpecificGains	bound	CEBPA	Macaque	Macaque	NC	NC	nonCGI	LMR	1-123019989-123019999	0	Enhancers	121789864	intergenic	CEBPA	1TF	CEBPA	1TF
35431	7	163745357	163745569	7-163745463-163745464	24.31882	51.26251	4	2	12.969429	17.241379	Human,Macaque	2	Macaque	1	SpSpecificGains	MacaqueSpecificGains	bound	CEBPA	Macaque	Macaque	2	left	nonCGI	LMR	7-163745392-163745402	0	Enhancers	147399307	intergenic	CEBPA,HNF4a	2TFs	CEBPA,HNF4a	2TFs
35432	11	46141494	46141706	11-46141600-46141601	13.99549	25.30814	2	1	6.9444445	0	Human,Macaque,Dog	3	Human,Macaque,Dog	3	LineageLoss	RodentLoss	bound	CEBPA	Macaque	Macaque	2	left	nonCGI	FMR	11-46141582-46141592	0	Enhancers	99779928	intron	CEBPA,HNF4a	2TFs	CEBPA,HNF4a	2TFs
35433	3	93131995	93132207	3-93132101-93132102	10.99541	26.6287	1	1	16.666667	16.666667	Human,Macaque,Dog	3	Macaque	1	SpSpecificGains	MacaqueSpecificGains	bound	CEBPA	Macaque	Macaque	3	right	nonCGI	FMR	3-93132032-93132042	0	Enhancers	26041	intron	CEBPA,HNF4a	2TFs	CEBPA,HNF4a	2TFs
35434	10	87425470	87425682	10-87425576-87425577	18.02085	34.64246	2	1	20	30	Human,Macaque,Dog	3	Macaque	1	SpSpecificGains	MacaqueSpecificGains	bound	CEBPA	Macaque	Macaque	3	right	nonCGI	LMR	10-87425568-87425578	0	Enhancers	9294	intergenic	CEBPA	1TF	CEBPA	1TF
35435	6	105302582	105302794	6-105302688-105302689	12.0726	20.20725	2	2	35.1902175	35.1902175	Human,Macaque	2	Macaque	1	SpSpecificGains	MacaqueSpecificGains	bound	CEBPA	Macaque	Macaque	2	left	nonCGI	FMR	6-105302598-105302608	0	primedEnhancers	94774652	intergenic	CEBPA,HNF6	2TFs	CEBPA,HNF6	2TFs
35436	2	102593741	102593953	2-102593847-102593848	9.09091	16.59925	3	3	36.7508416667	36.7508416667	Human,Macaque	2	Human,Macaque	2	LineageGains	PrimateGains	bound	CEBPA	Macaque	Macaque	2	left	nonCGI	FMR	2-102593800-102593810	0	noOverlap	9884	intergenic	CEBPA	1TF	CEBPA	1TF
35437	11	38567447	38567659	11-38567553-38567554	9.48487	14.29064	1	1	10.344828	10.344828	Human,Macaque,Dog	3	Macaque	1	SpSpecificGains	MacaqueSpecificGains	bound	CEBPA	Macaque	Macaque	3	right	nonCGI	LMR	11-38567521-38567531	0	Enhancers	99742150	intergenic	CEBPA,HNF4a	2TFs	CEBPA,HNF4a	2TFs
35438	6	176482407	176482619	6-176482513-176482514	7.5429	12.06163	3	2	95.2173913333	97.826087	Human,Macaque	2	Macaque	1	SpSpecificGains	MacaqueSpecificGains	bound	CEBPA	Macaque	Macaque	4	up	nonCGI	FMR	6-176482422-176482432	1	noOverlap	174717919	intergenic	CEBPA	1TF	CEBPA	1TF
35439	14	47885018	47885230	14-47885124-47885125	8.96638	14.03692	0	0	0	0	Human,Macaque,Mouse,Rat	4	Human,Macaque	2	LineageGains	PrimateGains	bound	CEBPA	Macaque	Macaque	2	left	nonCGI	FMR	14-47885074-47885084	0	noOverlap	273979	intron	CEBPA,HNF4a,HNF6	3TFs	CEBPA,HNF4a,HNF6	3TFs
35440	12	104375550	104375762	12-104375656-104375657	19.82604	44.17747	0	0	0	0	Human,Macaque,Mouse,Rat,Dog	5	Human,Macaque	2	LineageGains	PrimateGains	bound	CEBPA	Macaque	Macaque	4	up	nonCGI	FMR	12-104375644-104375654	0	Enhancers	43574	intergenic	CEBPA,HNF4a	2TFs	CEBPA,HNF4a	2TFs
35441	1	186727267	186727479	1-186727373-186727374	9.37713	15.31917	1	0	25.806452	0	Human,Macaque,Dog	3	Human,Macaque,Dog	3	LineageLoss	RodentLoss	bound	CEBPA	Macaque	Macaque	3	right	nonCGI	FMR	1-186727270-186727280	0	Enhancers	8250	intron	CEBPA	1TF	CEBPA	1TF
35442	7	151727727	151727939	7-151727833-151727834	9.36115	14.7883	2	2	18.014706	18.014706	Macaque,Dog	2	Macaque	1	SpSpecificGains	MacaqueSpecificGains	bound	CEBPA	Macaque	Macaque	2	left	nonCGI	LMR	7-151727733-151727743	0	Enhancers	178816	intron	CEBPA	1TF	CEBPA	1TF
35443	5	36896638	36896850	5-36896744-36896745	14.56429	27.28758	2	1	0	0	Human,Macaque,Mouse,Dog	4	Human,Macaque,Mouse,Dog	4	SpSpecificLoss	RatSpecificLoss	bound	CEBPA	Macaque	Macaque	2	left	nonCGI	LMR	5-36896721-36896731	0	Enhancers	74842	intergenic	CEBPA	1TF	CEBPA	1TF
35444	9	62150271	62150483	9-62150377-62150378	17.40302	34.19142	1	0	44.117647	0	Human,Macaque,Rat	3	Human,Macaque	2	LineageGains	PrimateGains	bound	CEBPA	Macaque	Macaque	1	flat	nonCGI	LMR	9-62150371-62150381	1	primedEnhancers	160115	intron	CEBPA	1TF	CEBPA	1TF
35445	20	1857760	1857972	20-1857866-1857867	6.50611	12.18861	2	2	42.8571425	42.8571425	Human,Macaque,Rat,Dog	4	Macaque,Rat	2	evoDynamic	evoDynamic	bound	CEBPA	Macaque	Macaque	1	flat	nonCGI	UMR	20-1857864-1857874	1	noOverlap	16691898	intron	CEBPA,HNF4a	2TFs	CEBPA,HNF4a	2TFs
35446	4	31827603	31827815	4-31827709-31827710	10.55318	17.12879	1	1	32.142857	32.142857	Human,Macaque	2	Macaque	1	SpSpecificGains	MacaqueSpecificGains	bound	CEBPA	Macaque	Macaque	4	up	nonCGI	FMR	4-31827615-31827625	0	noOverlap	28653169	intron	CEBPA	1TF	CEBPA	1TF
35447	9	70034492	70034704	9-70034598-70034599	13.053	35.41576	2	0	11.3143635	0	Human,Macaque,Mouse,Rat,Dog	5	Human,Macaque	2	LineageGains	PrimateGains	bound	CEBPA	Macaque	Macaque	3	right	nonCGI	LMR	9-70034592-70034602	0	Enhancers	185576	intron	CEBPA,HNF4a	2TFs	CEBPA,HNF4a	2TFs
35448	5	57532724	57532936	5-57532830-57532831	7.13885	10.63448	1	1	13.793103	13.793103	Human,Macaque	2	Human,Macaque	2	LineageGains	PrimateGains	bound	CEBPA	Macaque	Macaque	3	right	nonCGI	FMR	5-57532744-57532754	0	noOverlap	20501	intron	CEBPA	1TF	CEBPA	1TF
35449	9	22490907	22491119	9-22491013-22491014	6.69317	13.19086	3	0	24.523385	0	Human,Macaque,Mouse,Rat,Dog	5	Macaque	1	SpSpecificGains	MacaqueSpecificGains	bound	CEBPA	Macaque	Macaque	1	flat	nonCGI	LMR	9-22491017-22491027	0	Enhancers	68650	intergenic	CEBPA,HNF4a	2TFs	CEBPA,HNF4a	2TFs
35450	3	90683046	90683258	3-90683152-90683153	14.35637	26.90676	2	0	10.8187135	0	Human,Macaque,Mouse,Rat,Dog	5	Macaque,Dog	2	evoDynamic	evoDynamic	bound	CEBPA	Macaque	Macaque	1	flat	nonCGI	UMR	3-90683060-90683070	0	Enhancers	129438	intergenic	CEBPA,HNF4a,HNF6	3TFs	CEBPA,HNF4a,HNF6	3TFs
35451	6	110627216	110627428	6-110627322-110627323	15.22585	28.53576	2	2	18.320106	18.320106	Human,Macaque	2	Macaque	1	SpSpecificGains	MacaqueSpecificGains	bound	CEBPA	Macaque	Macaque	3	right	nonCGI	LMR	6-110627226-110627236	0	Enhancers	115845	intron	CEBPA,HNF4a	2TFs	CEBPA,HNF4a	2TFs
35452	11	7361511	7361723	11-7361617-7361618	15.77685	30.79203	5	0	17.960961	0	Human,Macaque	2	Macaque	1	SpSpecificGains	MacaqueSpecificGains	bound	CEBPA	Macaque	Macaque	1	flat	nonCGI	UMR	11-7361554-7361564	0	Enhancers	9991939	intron	CEBPA,HNF4a	2TFs	CEBPA,HNF4a	2TFs
35453	3	156140269	156140481	3-156140375-156140376	9.47859	16.21722	0	0	0	0	Human,Macaque,Mouse,Rat,Dog	5	Human,Macaque	2	LineageGains	PrimateGains	bound	CEBPA	Macaque	Macaque	1	flat	nonCGI	LMR	3-156140276-156140286	0	Enhancers	140544390	intron	CEBPA,HNF4a,HNF6	3TFs	CEBPA,HNF4a,HNF6	3TFs
35454	5	182191275	182191487	5-182191381-182191382	17.62723	34.64246	1	1	31.578947	31.578947	Human,Macaque	2	Human,Macaque	2	LineageGains	PrimateGains	bound	CEBPA	Macaque	Macaque	1	flat	nonCGI	LMR	5-182191301-182191311	0	Enhancers	87576	intergenic	CEBPA,HNF4a	2TFs	CEBPA,HNF4a	2TFs
35455	11	91894854	91895066	11-91894960-91894961	16.49311	35.84112	4	1	9.06926425	9.52381	Human,Macaque,Mouse,Rat,Dog	5	Macaque	1	SpSpecificGains	MacaqueSpecificGains	bound	CEBPA	Macaque	Macaque	3	right	nonCGI	LMR	11-91894856-91894866	0	Enhancers	8512	intergenic	CEBPA	1TF	CEBPA	1TF
35456	14	3917568	3917780	14-3917674-3917675	8.96753	13.30235	5	5	75.7192214	75.7192214	Human,Macaque	2	Macaque	1	SpSpecificGains	MacaqueSpecificGains	bound	CEBPA	Macaque	Macaque	4	up	nonCGI	FMR	14-3917599-3917609	0	noOverlap	35118341	intron	CEBPA	1TF	CEBPA	1TF
35457	6	9351806	9352018	6-9351912-9351913	16.8083	33.94902	2	1	30.641026	34.615385	Human,Macaque	2	Human,Macaque	2	LineageGains	PrimateGains	bound	CEBPA	Macaque	Macaque	2	left	nonCGI	LMR	6-9351851-9351861	0	primedEnhancers	83915389	intron	CEBPA	1TF	CEBPA	1TF
35458	3	46550314	46550526	3-46550420-46550421	6.60579	9.06448	4	4	9.144737	9.144737	Human,Macaque	2	Macaque	1	SpSpecificGains	MacaqueSpecificGains	bound	CEBPA	Macaque	Macaque	3	right	nonCGI	LMR	3-46550324-46550334	0	noOverlap	13897	intron	CEBPA	1TF	CEBPA	1TF
35459	3	11342082	11342294	3-11342188-11342189	9.7053	14.69564	4	4	21.8696385	21.8696385	Human,Macaque,Mouse,Rat,Dog	5	Macaque	1	SpSpecificGains	MacaqueSpecificGains	bound	CEBPA	Macaque	Macaque	1	flat	nonCGI	LMR	3-11342150-11342160	0	Enhancers	101944949	intergenic	CEBPA	1TF	CEBPA	1TF
35460	1	99617802	99618014	1-99617908-99617909	16.44636	31.12178	5	0	5.0708442	0	Human,Macaque,Mouse,Rat	4	Macaque	1	SpSpecificGains	MacaqueSpecificGains	bound	CEBPA	Macaque	Macaque	3	right	nonCGI	LMR	1-99617898-99617908	0	primedEnhancers	26189	intergenic	CEBPA,CTCF	2TFs	CEBPA	1TF
35461	7	31230707	31230919	7-31230813-31230814	9.63069	14.55716	1	1	21.428571	21.428571	Human,Macaque	2	Macaque	1	SpSpecificGains	MacaqueSpecificGains	bound	CEBPA	Macaque	Macaque	3	right	nonCGI	FMR	7-31230802-31230812	0	Enhancers	341586	intergenic	CEBPA	1TF	CEBPA	1TF
35462	1	167648769	167648981	1-167648875-167648876	14.80963	31.36613	2	1	17.7419355	0	Human,Macaque	2	Human,Macaque	2	LineageGains	PrimateGains	bound	CEBPA	Macaque	Macaque	4	up	nonCGI	FMR	1-167648786-167648796	1	Enhancers	39651	intron	CEBPA	1TF	CEBPA	1TF
35463	11	102854950	102855162	11-102855056-102855057	5.43323	8.78605	2	1	7.1068125	6.896552	Human,Macaque,Mouse,Rat,Dog	5	Macaque,Rat	2	evoDynamic	evoDynamic	bound	CEBPA	Macaque	Macaque	3	right	nonCGI	LMR	11-102854951-102854961	0	Enhancers	7426707	intergenic	CEBPA,HNF4a,HNF6	3TFs	CEBPA,HNF4a,HNF6	3TFs
35464	17	24628881	24629093	17-24628987-24628988	12.71591	25.40076	1	1	9.52381	9.52381	Human,Macaque,Mouse,Rat,Dog	5	Human,Macaque,Mouse,Rat	4	SpSpecificLoss	DogSpecificLoss	bound	CEBPA	Macaque	Macaque	3	right	nonCGI	LMR	17-24628947-24628957	0	Enhancers	76672	intergenic	CEBPA,HNF4a	2TFs	CEBPA,HNF4a	2TFs
35465	8	120193905	120194117	8-120194011-120194012	14.79645	27.52359	0	0	0	0	Human,Macaque,Mouse,Dog	4	Human,Macaque,Mouse	3	evoDynamic	evoDynamic	bound	CEBPA	Macaque	Macaque	3	right	nonCGI	LMR	8-120193940-120193950	0	Enhancers	46884	intron	CEBPA	1TF	CEBPA	1TF
35466	18	20302724	20302936	18-20302830-20302831	9.94288	15.91121	3	0	11.5942026667	0	Human,Macaque,Mouse	3	Macaque	1	SpSpecificGains	MacaqueSpecificGains	bound	CEBPA	Macaque	Macaque	3	right	nonCGI	LMR	18-20302741-20302751	0	Enhancers	2392	intron	CEBPA	1TF	CEBPA	1TF
35467	2	4400548	4400760	2-4400654-4400655	12.2624	21.73075	1	0	26.315789	0	Human,Macaque	2	Macaque	1	SpSpecificGains	MacaqueSpecificGains	bound	CEBPA	Macaque	Macaque	3	right	nonCGI	LMR	2-4400592-4400602	0	Enhancers	1009	intron	CEBPA	1TF	CEBPA	1TF
35468	16	72352446	72352658	16-72352552-72352553	7.82568	20.38453	2	2	14.871795	14.871795	Human,Macaque,Rat,Dog	4	Macaque,Rat	2	evoDynamic	evoDynamic	bound	CEBPA	Macaque	Macaque	1	flat	nonCGI	UMR	16-72352522-72352532	0	noOverlap	38797	intron	CEBPA,HNF4a	2TFs	CEBPA,HNF4a	2TFs
35469	2	76191513	76191725	2-76191619-76191620	18.73776	43.56146	2	1	35.6321835	37.931034	Human,Macaque,Mouse	3	Human,Macaque	2	LineageGains	PrimateGains	bound	CEBPA	Macaque	Macaque	4	up	nonCGI	FMR	2-76191532-76191542	0	Enhancers	62693	intron	CEBPA	1TF	CEBPA	1TF
35470	4	157864204	157864416	4-157864310-157864311	9.77623	17.57817	4	4	22.4887555	22.4887555	Human,Macaque,Dog	3	Macaque	1	SpSpecificGains	MacaqueSpecificGains	bound	CEBPA	Macaque	Macaque	3	right	nonCGI	LMR	4-157864297-157864307	0	Enhancers	161764	intron	CEBPA	1TF	CEBPA	1TF
35471	2	43694005	43694217	2-43694111-43694112	7.27273	12.64412	1	1	17.857143	17.857143	Human,Macaque,Dog	3	Macaque	1	SpSpecificGains	MacaqueSpecificGains	bound	CEBPA	Macaque	Macaque	NC	NC	nonCGI	LMR	2-43694065-43694075	0	Enhancers	39328785	intron	CEBPA	1TF	CEBPA	1TF
35472	7	119584972	119585184	7-119585078-119585079	8.28659	12.8262	1	0	81.818182	0	Human,Macaque	2	Macaque	1	SpSpecificGains	MacaqueSpecificGains	bound	CEBPA	Macaque	Macaque	4	up	nonCGI	FMR	7-119584992-119585002	0	primedEnhancers	11299	intergenic	CEBPA	1TF	CEBPA	1TF
35473	8	59807824	59808036	8-59807930-59807931	9.19801	16.21722	2	2	20.689655	20.689655	Human,Macaque	2	Macaque	1	SpSpecificGains	MacaqueSpecificGains	bound	CEBPA	Macaque	Macaque	2	left	nonCGI	LMR	8-59807866-59807876	0	Enhancers	46788	exon	CEBPA,HNF4a	2TFs	CEBPA,HNF4a	2TFs
35474	5	138874293	138874505	5-138874399-138874400	13.99549	25.30814	1	0	3.225806	0	Human,Macaque	2	Human,Macaque	2	LineageGains	PrimateGains	bound	CEBPA	Macaque	Macaque	NC	NC	nonCGI	FMR	5-138874294-138874304	0	Enhancers	149365	intron	CEBPA	1TF	CEBPA	1TF
35475	18	45975249	45975461	18-45975355-45975356	10.88149	20.12248	1	1	26.923077	26.923077	Human,Macaque,Mouse,Rat	4	Macaque	1	SpSpecificGains	MacaqueSpecificGains	bound	CEBPA	Macaque	Macaque	3	right	nonCGI	LMR	18-45975266-45975276	0	Enhancers	248245	intron	CEBPA,HNF6	2TFs	CEBPA,HNF6	2TFs
35476	7	13445001	13445213	7-13445107-13445108	8.69496	12.92533	3	3	26.9980506667	26.9980506667	Human,Macaque,Mouse,Rat,Dog	5	Macaque	1	SpSpecificGains	MacaqueSpecificGains	bound	CEBPA	Macaque	Macaque	1	flat	nonCGI	UMR	7-13445073-13445083	0	Enhancers	120844499	intron	CEBPA	1TF	CEBPA	1TF
35477	14	103550352	103550564	14-103550458-103550459	14.47825	25.98139	1	1	18.518519	18.518519	Macaque,Mouse	2	Macaque	1	SpSpecificGains	MacaqueSpecificGains	bound	CEBPA	Macaque	Macaque	2	left	nonCGI	FMR	14-103550407-103550417	0	Enhancers	80097	intergenic	CEBPA	1TF	CEBPA	1TF
35478	3	142951086	142951298	3-142951192-142951193	7.39303	10.43718	3	3	35.4700853333	35.4700853333	Human,Macaque,Dog	3	Human,Macaque	2	LineageGains	PrimateGains	bound	CEBPA	Macaque	Macaque	2	left	nonCGI	LMR	3-142951092-142951102	1	Enhancers	53267	intron	CEBPA,HNF4a	2TFs	CEBPA,HNF4a	2TFs
35479	9	94069024	94069236	9-94069130-94069131	8.6842	13.68134	1	1	30	30	Human,Macaque	2	Macaque	1	SpSpecificGains	MacaqueSpecificGains	bound	CEBPA	Macaque	Macaque	2	left	nonCGI	UMR	9-94069070-94069080	0	noOverlap	18705	intergenic	CEBPA,HNF4a,HNF6	3TFs	CEBPA,HNF4a,HNF6	3TFs
35480	2	82334166	82334378	2-82334272-82334273	12.00382	24.2093	0	0	0	0	Human,Macaque	2	Human,Macaque	2	LineageGains	PrimateGains	bound	CEBPA	Macaque	Macaque	2	left	nonCGI	LMR	2-82334236-82334246	0	Enhancers	7247	intergenic	CEBPA	1TF	CEBPA	1TF
35481	15	34897735	34897947	15-34897841-34897842	19.01834	45.14154	2	0	21.6216215	0	Human,Macaque,Mouse,Rat,Dog	5	Human,Macaque,Mouse,Rat,Dog	5	UltraCons	UltraCons	bound	CEBPA	Macaque	Macaque	4	up	nonCGI	FMR	15-34897736-34897746	0	primedEnhancers	840130	intergenic	CEBPA	1TF	CEBPA	1TF
35482	16	7036168	7036380	16-7036274-7036275	7.23394	11.34488	4	4	13.6973685	13.6973685	Human,Macaque	2	Macaque	1	SpSpecificGains	MacaqueSpecificGains	bound	CEBPA	Macaque	Macaque	2	left	nonCGI	LMR	16-7036213-7036223	0	noOverlap	4181	intergenic	CEBPA,HNF4a	2TFs	CEBPA,HNF4a	2TFs
35483	13	88869624	88869836	13-88869730-88869731	12.35959	21.6092	5	0	18.6670438	0	Macaque,Mouse,Rat,Dog	4	Macaque	1	SpSpecificGains	MacaqueSpecificGains	bound	CEBPA	Macaque	Macaque	2	left	nonCGI	LMR	13-88869682-88869692	0	Enhancers	63985	intron	CEBPA,HNF4a	2TFs	CEBPA,HNF4a	2TFs
35484	6	41199509	41199721	6-41199615-41199616	6.91759	11.11037	1	1	69.230769	69.230769	Human,Macaque	2	Macaque	1	SpSpecificGains	MacaqueSpecificGains	bound	CEBPA	Macaque	Macaque	4	up	nonCGI	FMR	6-41199516-41199526	0	Enhancers	109582	intergenic	CEBPA	1TF	CEBPA	1TF
35485	15	12492200	12492412	15-12492306-12492307	21.28918	43.18874	4	0	9.60638425	0	Human,Macaque,Dog	3	Human,Macaque,Dog	3	LineageLoss	RodentLoss	bound	CEBPA	Macaque	Macaque	1	flat	nonCGI	UMR	15-12492214-12492224	0	noOverlap	23816	intron	CEBPA,HNF4a	2TFs	CEBPA,HNF4a	2TFs
35486	1	126231281	126231493	1-126231387-126231388	8.4563	14.01794	1	0	15	0	Human,Macaque	2	Macaque	1	SpSpecificGains	MacaqueSpecificGains	bound	CEBPA	Macaque	Macaque	NC	NC	nonCGI	FMR	1-126231293-126231303	0	Enhancers	100031367	intron	CEBPA	1TF	CEBPA	1TF
35487	6	36474482	36474694	6-36474588-36474589	21.26299	51.57176	2	0	20.220588	0	Human,Macaque,Mouse,Rat	4	Human,Macaque,Mouse,Rat	4	SpSpecificLoss	DogSpecificLoss	bound	CEBPA	Macaque	Macaque	2	left	nonCGI	LMR	6-36474544-36474554	0	noOverlap	53221	intron	CEBPA	1TF	CEBPA	1TF
35488	2	150164482	150164694	2-150164588-150164589	49.5107	126.22818	1	1	45.454545	45.454545	Human,Macaque,Mouse,Rat,Dog	5	Human,Macaque,Mouse,Rat,Dog	5	UltraCons	UltraCons	bound	CEBPA	Macaque	Macaque	1	flat	nonCGI	UMR	2-150164571-150164581	0	Promoters	4207	intron	CEBPA,HNF4a	2TFs	CEBPA,HNF4a	2TFs
35489	2	136424278	136424490	2-136424384-136424385	11.72289	19.42991	2	2	26.25	26.25	Human,Macaque	2	Macaque	1	SpSpecificGains	MacaqueSpecificGains	bound	CEBPA	Macaque	Macaque	4	up	nonCGI	FMR	2-136424361-136424371	0	Enhancers	4408	intron	CEBPA	1TF	CEBPA	1TF
35490	6	139712583	139712795	6-139712689-139712690	6.19253	9.94514	1	1	29.62963	29.62963	Human,Macaque,Mouse,Rat,Dog	5	Human,Macaque,Mouse,Rat,Dog	5	UltraCons	UltraCons	bound	CEBPA	Macaque	Macaque	2	left	nonCGI	FMR	6-139712614-139712624	0	noOverlap	12191	intron	CEBPA	1TF	CEBPA	1TF
35491	2	83059044	83059256	2-83059150-83059151	15.26549	27.67498	2	1	34.75	32	Human,Macaque,Dog	3	Macaque	1	SpSpecificGains	MacaqueSpecificGains	bound	CEBPA	Macaque	Macaque	1	flat	nonCGI	UMR	2-83059125-83059135	1	Enhancers	82230175	exon	CEBPA	1TF	CEBPA	1TF
35492	14	122449263	122449475	14-122449369-122449370	15.342	28.76139	4	1	20.04714075	35.714286	Human,Macaque	2	Macaque	1	SpSpecificGains	MacaqueSpecificGains	bound	CEBPA	Macaque	Macaque	3	right	nonCGI	LMR	14-122449361-122449371	1	noOverlap	110218405	intergenic	CEBPA,HNF4a	2TFs	CEBPA,HNF4a	2TFs
35493	2	109895513	109895725	2-109895619-109895620	18.02085	34.64246	1	0	35.135135	0	Human,Macaque,Mouse,Rat,Dog	5	Human,Macaque	2	LineageGains	PrimateGains	bound	CEBPA	Macaque	Macaque	2	left	nonCGI	LMR	2-109895618-109895628	0	Enhancers	98925924	intron	CEBPA,HNF4a	2TFs	CEBPA,HNF4a	2TFs
35494	10	62493022	62493234	10-62493128-62493129	13.40672	27.02354	4	4	31.15079375	31.15079375	Human,Macaque	2	Macaque	1	SpSpecificGains	MacaqueSpecificGains	bound	CEBPA	Macaque	Macaque	2	left	nonCGI	LMR	10-62493035-62493045	0	Enhancers	38149	intron	CEBPA,HNF4a	2TFs	CEBPA,HNF4a	2TFs
35495	4	119960384	119960596	4-119960490-119960491	11.58057	21.6947	0	0	0	0	Human,Macaque,Dog	3	Macaque	1	SpSpecificGains	MacaqueSpecificGains	bound	CEBPA	Macaque	Macaque	2	left	nonCGI	FMR	4-119960433-119960443	0	primedEnhancers	18451	intergenic	CEBPA,CTCF	2TFs	CEBPA	1TF
35496	2	50342239	50342451	2-50342345-50342346	7.26146	12.58595	1	0	10	0	Human,Macaque,Dog	3	Macaque	1	SpSpecificGains	MacaqueSpecificGains	bound	CEBPA	Macaque	Macaque	NC	NC	nonCGI	FMR	2-50342258-50342268	0	Enhancers	799800	intergenic	CEBPA,HNF4a,HNF6	3TFs	CEBPA,HNF4a,HNF6	3TFs
35497	4	155032387	155032599	4-155032493-155032494	15.65912	29.38874	0	0	0	0	Human,Macaque	2	Human,Macaque	2	LineageGains	PrimateGains	bound	CEBPA	Macaque	Macaque	4	up	nonCGI	FMR	4-155032411-155032421	0	primedEnhancers	113013	intergenic	CEBPA	1TF	CEBPA	1TF
35498	15	72773406	72773618	15-72773512-72773513	10.03975	18.79928	2	2	55.048077	55.048077	Human,Macaque	2	Human,Macaque	2	LineageGains	PrimateGains	bound	CEBPA	Macaque	Macaque	4	up	nonCGI	FMR	15-72773467-72773477	0	noOverlap	130345	intergenic	CEBPA	1TF	CEBPA	1TF
35499	1	162046253	162046465	1-162046359-162046360	8.07568	13.72868	1	1	29.166667	29.166667	Human,Macaque	2	Human,Macaque	2	LineageGains	PrimateGains	bound	CEBPA	Macaque	Macaque	1	flat	nonCGI	LMR	1-162046359-162046369	0	Enhancers	50351	intergenic	CEBPA	1TF	CEBPA	1TF
35500	9	32709246	32709458	9-32709352-32709353	35.73389	83.21253	12	10	21.6311466667	25.957376	Human,Macaque	2	Macaque	1	SpSpecificGains	MacaqueSpecificGains	bound	CEBPA	Macaque	Macaque	2	left	CGI	LMR	9-32709260-32709270	1	noOverlap	446066	intron	CEBPA	1TF	CEBPA	1TF
35501	3	139196298	139196510	3-139196404-139196405	15.65912	29.38874	3	0	31.9372056667	0	Human,Macaque,Mouse,Rat,Dog	5	Macaque,Mouse,Rat,Dog	4	SpSpecificLoss	HumanSpecificLoss	bound	CEBPA	Macaque	Macaque	4	up	nonCGI	FMR	3-139196378-139196388	0	primedEnhancers	129091	intron	CEBPA	1TF	CEBPA	1TF
35502	10	82996242	82996454	10-82996348-82996349	12.73962	22.33602	2	0	9.9825635	0	Human,Macaque	2	Macaque	1	SpSpecificGains	MacaqueSpecificGains	bound	CEBPA	Macaque	Macaque	1	flat	nonCGI	UMR	10-82996284-82996294	0	noOverlap	280	intergenic	CEBPA	1TF	CEBPA	1TF
35503	7	22150615	22150827	7-22150721-22150722	21.95708	45.59398	4	0	24.61562025	0	Human,Macaque,Mouse,Dog	4	Macaque	1	SpSpecificGains	MacaqueSpecificGains	bound	CEBPA	Macaque	Macaque	3	right	nonCGI	LMR	7-22150661-22150671	0	Enhancers	139911	intergenic	CEBPA,HNF4a	2TFs	CEBPA,HNF4a	2TFs
35504	3	32245531	32245743	3-32245637-32245638	8.09164	12.38777	0	0	0	0	Human,Macaque,Mouse,Rat,Dog	5	Macaque	1	SpSpecificGains	MacaqueSpecificGains	bound	CEBPA	Macaque	Macaque	3	right	nonCGI	FMR	3-32245619-32245629	0	Enhancers	18109	intron	CEBPA	1TF	CEBPA	1TF
35505	1	18262799	18263011	1-18262905-18262906	9.47859	16.21722	1	1	22.222222	22.222222	Human,Macaque,Mouse,Rat,Dog	5	Macaque,Mouse,Rat	3	evoDynamic	evoDynamic	bound	CEBPA	Macaque	Macaque	1	flat	nonCGI	LMR	1-18262805-18262815	0	Enhancers	21419	intron	CEBPA,HNF4a	2TFs	CEBPA,HNF4a	2TFs
35506	6	154609149	154609361	6-154609255-154609256	15.37079	32.84373	5	0	25.0961108	0	Human,Macaque,Mouse,Rat,Dog	5	Macaque	1	SpSpecificGains	MacaqueSpecificGains	bound	CEBPA	Macaque	Macaque	2	left	nonCGI	LMR	6-154609183-154609193	0	noOverlap	18629	intron	CEBPA,HNF4a	2TFs	CEBPA,HNF4a	2TFs
35507	11	62200362	62200574	11-62200468-62200469	13.27374	23.72968	5	4	14.9246894	16.31211175	Human,Macaque,Mouse,Rat	4	Macaque	1	SpSpecificGains	MacaqueSpecificGains	bound	CEBPA	Macaque	Macaque	3	right	nonCGI	LMR	11-62200445-62200455	0	Enhancers	28378	intron	CEBPA	1TF	CEBPA	1TF
35508	9	90100555	90100767	9-90100661-90100662	9.35787	15.03521	0	0	0	0	Macaque,Mouse,Rat	3	Macaque	1	SpSpecificGains	MacaqueSpecificGains	bound	CEBPA	Macaque	Macaque	NC	NC	nonCGI	FMR	9-90100643-90100653	0	primedEnhancers	145419	intergenic	CEBPA	1TF	CEBPA	1TF
35509	6	156649193	156649405	6-156649299-156649300	25.19112	64.90877	2	1	15.375	12	Human,Macaque	2	Macaque	1	SpSpecificGains	MacaqueSpecificGains	bound	CEBPA	Macaque	Macaque	4	up	nonCGI	FMR	6-156649285-156649295	0	primedEnhancers	22981	intergenic	CEBPA	1TF	CEBPA	1TF
35510	1	175282940	175283152	1-175283046-175283047	12.56498	25.60793	1	0	3.333333	0	Human,Macaque	2	Macaque	1	SpSpecificGains	MacaqueSpecificGains	bound	CEBPA	Macaque	Macaque	NC	NC	nonCGI	LMR	1-175282951-175282961	0	noOverlap	115269	intron	CEBPA	1TF	CEBPA	1TF
35511	2	175995033	175995245	2-175995139-175995140	15.42084	29.88177	4	4	22.20055875	22.20055875	Human,Macaque	2	Human,Macaque	2	LineageGains	PrimateGains	bound	CEBPA	Macaque	Macaque	2	left	nonCGI	LMR	2-175995053-175995063	0	Enhancers	78657	intron	CEBPA	1TF	CEBPA	1TF
35512	5	6190067	6190279	5-6190173-6190174	16.21253	35.84112	3	1	19.227053	4.347826	Human,Macaque	2	Human,Macaque	2	LineageGains	PrimateGains	bound	CEBPA	Macaque	Macaque	2	left	nonCGI	LMR	5-6190085-6190095	0	Enhancers	55552952	intergenic	CEBPA,HNF4a	2TFs	CEBPA,HNF4a	2TFs
35513	11	59273177	59273389	11-59273283-59273284	6.21217	7.73716	3	2	18.781459	19.348659	Human,Macaque	2	Macaque	1	SpSpecificGains	MacaqueSpecificGains	bound	CEBPA	Macaque	Macaque	2	left	nonCGI	FMR	11-59273212-59273222	0	primedEnhancers	99995280	intron	CEBPA	1TF	CEBPA	1TF
35514	16	33338175	33338387	16-33338281-33338282	13.12614	27.02354	3	3	14.537037	14.537037	Human,Macaque,Mouse,Rat	4	Human,Macaque	2	LineageGains	PrimateGains	bound	CEBPA	Macaque	Macaque	2	left	nonCGI	LMR	16-33338199-33338209	1	Enhancers	30006002	intergenic	CEBPA,HNF4a	2TFs	CEBPA,HNF4a	2TFs
35515	2	9863513	9863725	2-9863619-9863620	23.53158	49.35991	1	1	10	10	Human,Macaque	2	Human,Macaque	2	LineageGains	PrimateGains	bound	CEBPA	Macaque	Macaque	2	left	nonCGI	FMR	2-9863603-9863613	0	Enhancers	88749297	intron	CEBPA,HNF4a,HNF6	3TFs	CEBPA,HNF4a,HNF6	3TFs
35516	12	120430474	120430686	12-120430580-120430581	15.40496	31.32085	5	3	25.3662682	23.9560353333	Human,Macaque,Mouse,Rat,Dog	5	Macaque	1	SpSpecificGains	MacaqueSpecificGains	bound	CEBPA	Macaque	Macaque	2	left	nonCGI	LMR	12-120430475-120430485	1	Enhancers	121139	intron	CEBPA,HNF4a	2TFs	CEBPA,HNF4a	2TFs
35517	2	148193591	148193803	2-148193697-148193698	19.5795	46.73289	4	0	25.713905	0	Human,Macaque,Mouse,Rat,Dog	5	Macaque	1	SpSpecificGains	MacaqueSpecificGains	bound	CEBPA	Macaque	Macaque	3	right	nonCGI	LMR	2-148193628-148193638	0	noOverlap	170257	intron	CEBPA,HNF4a	2TFs	CEBPA,HNF4a	2TFs
35518	7	121421512	121421724	7-121421618-121421619	17.79163	34.19142	0	0	0	0	Human,Macaque,Mouse,Rat,Dog	5	Macaque,Dog	2	evoDynamic	evoDynamic	bound	CEBPA	Macaque	Macaque	3	right	nonCGI	FMR	7-121421594-121421604	0	Enhancers	142858	intron	CEBPA	1TF	CEBPA	1TF
35519	14	79411970	79412182	14-79412076-79412077	13.97188	25.00761	3	3	30.5194806667	30.5194806667	Human,Macaque,Mouse,Rat,Dog	5	Human,Macaque,Mouse	3	evoDynamic	evoDynamic	bound	CEBPA	Macaque	Macaque	3	right	nonCGI	LMR	14-79412017-79412027	0	Enhancers	71474384	intergenic	CEBPA,HNF4a	2TFs	CEBPA,HNF4a	2TFs
35520	9	5001402	5001614	9-5001508-5001509	6.22124	10.06727	3	1	10.0710443333	14.285714	Human,Macaque,Mouse,Rat,Dog	5	Macaque,Mouse,Rat	3	evoDynamic	evoDynamic	bound	CEBPA	Macaque	Macaque	1	flat	nonCGI	UMR	9-5001408-5001418	0	noOverlap	45006751	intergenic	CEBPA	1TF	CEBPA	1TF
35521	8	80285126	80285338	8-80285232-80285233	16.21253	35.84112	0	0	0	0	Human,Macaque	2	Human,Macaque	2	LineageGains	PrimateGains	bound	CEBPA	Macaque	Macaque	4	up	nonCGI	FMR	8-80285156-80285166	0	noOverlap	61843	intergenic	CEBPA	1TF	CEBPA	1TF
35522	3	86097506	86097718	3-86097612-86097613	14.95635	27.07668	2	1	6.818182	0	Human,Macaque,Mouse,Rat,Dog	5	Macaque	1	SpSpecificGains	MacaqueSpecificGains	bound	CEBPA	Macaque	Macaque	2	left	nonCGI	FMR	3-86097623-86097633	0	Enhancers	120541	intron	CEBPA	1TF	CEBPA	1TF
35523	11	92908403	92908615	11-92908509-92908510	38.48925	91.5769	6	0	28.4935975	0	Human,Macaque,Dog	3	Human,Macaque,Dog	3	LineageLoss	RodentLoss	bound	CEBPA	Macaque	Macaque	1	flat	nonCGI	LMR	11-92908447-92908457	0	noOverlap	99997282	intergenic	CEBPA,CTCF,HNF4a	3TFs	CEBPA,HNF4a	2TFs
35524	15	74928438	74928650	15-74928544-74928545	10.88149	20.12248	2	2	16.3003665	16.3003665	Human,Macaque,Dog	3	Human,Macaque	2	LineageGains	PrimateGains	bound	CEBPA	Macaque	Macaque	1	flat	nonCGI	LMR	15-74928529-74928539	0	Enhancers	17466921	intergenic	CEBPA,HNF4a	2TFs	CEBPA,HNF4a	2TFs
35525	6	152338780	152338992	6-152338886-152338887	12.51013	21.03194	0	0	0	0	Human,Macaque,Dog	3	Macaque	1	SpSpecificGains	MacaqueSpecificGains	bound	CEBPA	Macaque	Macaque	1	flat	nonCGI	UMR	6-152338872-152338882	0	Enhancers	75823	intron	CEBPA,HNF4a	2TFs	CEBPA,HNF4a	2TFs
35526	3	48856190	48856402	3-48856296-48856297	7.62897	11.54289	1	1	0	0	Human,Macaque,Mouse,Rat	4	Macaque	1	SpSpecificGains	MacaqueSpecificGains	bound	CEBPA	Macaque	Macaque	3	right	nonCGI	LMR	3-48856266-48856276	0	noOverlap	546968	intergenic	CEBPA	1TF	CEBPA	1TF
35527	7	116071324	116071536	7-116071430-116071431	11.73339	21.01535	2	1	15.769231	11.538462	Human,Macaque,Mouse,Rat,Dog	5	Macaque	1	SpSpecificGains	MacaqueSpecificGains	bound	CEBPA	Macaque	Macaque	3	right	nonCGI	LMR	7-116071345-116071355	0	noOverlap	6065	intergenic	CEBPA	1TF	CEBPA	1TF
35528	1	62117779	62117991	1-62117885-62117886	7.51452	12.52288	1	0	26.666667	0	Human,Macaque,Mouse,Rat,Dog	5	Macaque	1	SpSpecificGains	MacaqueSpecificGains	bound	CEBPA	Macaque	Macaque	1	flat	nonCGI	LMR	1-62117798-62117808	0	primedEnhancers	41337980	intergenic	CEBPA,HNF4a	2TFs	CEBPA,HNF4a	2TFs
35529	3	41222780	41222992	3-41222886-41222887	9.36115	14.7883	1	1	9.090909	9.090909	Human,Macaque,Mouse,Rat	4	Macaque	1	SpSpecificGains	MacaqueSpecificGains	bound	CEBPA	Macaque	Macaque	2	left	nonCGI	FMR	3-41222787-41222797	0	Enhancers	243082	intron	CEBPA	1TF	CEBPA	1TF
35530	11	64152321	64152533	11-64152427-64152428	8.18028	11.85098	2	2	21.7857145	21.7857145	Human,Macaque	2	Macaque	1	SpSpecificGains	MacaqueSpecificGains	bound	CEBPA	Macaque	Macaque	3	right	nonCGI	LMR	11-64152366-64152376	0	noOverlap	95808	intron	CEBPA,HNF4a	2TFs	CEBPA,HNF4a	2TFs
35531	20	4140970	4141182	20-4141076-4141077	7.06728	14.2141	4	4	29.090909	29.090909	Macaque,Dog	2	Macaque,Dog	2	evoDynamic	evoDynamic	bound	CEBPA	Macaque	Macaque	1	flat	nonCGI	UMR	20-4141038-4141048	1	Enhancers	37262338	intron	CEBPA,HNF6	2TFs	CEBPA,HNF6	2TFs
35532	15	13308196	13308408	15-13308302-13308303	15.09021	32.84373	1	1	30.434783	30.434783	Human,Macaque,Mouse,Rat,Dog	5	Human,Macaque	2	LineageGains	PrimateGains	bound	CEBPA	Macaque	Macaque	2	left	nonCGI	LMR	15-13308223-13308233	0	Enhancers	90541	intron	CEBPA	1TF	CEBPA	1TF
35533	18	73452658	73452870	18-73452764-73452765	10.17332	17.12879	0	0	0	0	Human,Macaque	2	Macaque	1	SpSpecificGains	MacaqueSpecificGains	bound	CEBPA	Macaque	Macaque	4	up	nonCGI	FMR	18-73452666-73452676	0	Enhancers	108129	intron	CEBPA	1TF	CEBPA	1TF
35534	20	10995390	10995602	20-10995496-10995497	13.99549	25.30814	4	2	24.23640875	20.761494	Human,Macaque	2	Human,Macaque	2	LineageGains	PrimateGains	bound	CEBPA	Macaque	Macaque	2	left	nonCGI	LMR	20-10995477-10995487	0	primedEnhancers	9896955	intron	CEBPA	1TF	CEBPA	1TF
35535	18	59910666	59910878	18-59910772-59910773	7.23394	11.34488	2	0	52.4816175	0	Human,Macaque	2	Human,Macaque	2	LineageGains	PrimateGains	bound	CEBPA	Macaque	Macaque	1	flat	nonCGI	FMR	18-59910723-59910733	0	Enhancers	26072656	intron	CEBPA,CTCF,HNF4a	3TFs	CEBPA,HNF4a	2TFs
35536	1	71127218	71127430	1-71127324-71127325	10.05719	17.32631	0	0	0	0	Human,Macaque	2	Human,Macaque	2	LineageGains	PrimateGains	bound	CEBPA	Macaque	Macaque	3	right	nonCGI	FMR	1-71127279-71127289	0	Enhancers	60137960	intergenic	CEBPA	1TF	CEBPA	1TF
35537	13	44496548	44496760	13-44496654-44496655	34.1594	79.08129	0	0	0	0	Human,Macaque,Mouse,Dog	4	Human,Macaque	2	LineageGains	PrimateGains	bound	CEBPA	Macaque	Macaque	4	up	nonCGI	FMR	13-44496630-44496640	0	Enhancers	178243	intergenic	CEBPA	1TF	CEBPA	1TF
35538	12	47427407	47427619	12-47427513-47427514	9.05539	16.41747	2	2	3.7037035	3.7037035	Human,Macaque,Dog	3	Macaque,Dog	2	evoDynamic	evoDynamic	bound	CEBPA	Macaque	Macaque	3	right	nonCGI	LMR	12-47427462-47427472	0	Enhancers	177569	intron	CEBPA	1TF	CEBPA	1TF
35539	16	32379907	32380119	16-32380013-32380014	13.40672	27.02354	1	1	22.727273	22.727273	Human,Macaque	2	Macaque	1	SpSpecificGains	MacaqueSpecificGains	bound	CEBPA	Macaque	Macaque	3	right	nonCGI	LMR	16-32379986-32379996	0	noOverlap	4955	intergenic	CEBPA,HNF6	2TFs	CEBPA,HNF6	2TFs
35540	2	132261439	132261651	2-132261545-132261546	8.03262	12.28012	0	0	0	0	Human,Macaque	2	Macaque	1	SpSpecificGains	MacaqueSpecificGains	bound	CEBPA	Macaque	Macaque	NC	NC	nonCGI	FMR	2-132261507-132261517	0	noOverlap	776547	intergenic	CEBPA	1TF	CEBPA	1TF
35541	11	6423264	6423476	11-6423370-6423371	22.45503	46.89086	2	2	17.9144385	17.9144385	Human,Macaque,Dog	3	Human,Macaque	2	LineageGains	PrimateGains	bound	CEBPA	Macaque	Macaque	2	left	nonCGI	FMR	11-6423315-6423325	0	Enhancers	57633249	intergenic	CEBPA,HNF4a	2TFs	CEBPA,HNF4a	2TFs
35542	1	156277910	156278122	1-156278016-156278017	18.87866	40.88221	2	2	30.8300395	30.8300395	Human,Macaque,Mouse,Rat,Dog	5	Macaque	1	SpSpecificGains	MacaqueSpecificGains	bound	CEBPA	Macaque	Macaque	3	right	nonCGI	LMR	1-156277918-156277928	0	Enhancers	100012036	intron	CEBPA,CTCF	2TFs	CEBPA	1TF
35543	1	201037624	201037836	1-201037730-201037731	24.00949	50.64643	2	2	20.526316	20.526316	Human,Macaque,Dog	3	Human,Macaque,Dog	3	LineageLoss	RodentLoss	bound	CEBPA	Macaque	Macaque	1	flat	nonCGI	UMR	1-201037665-201037675	0	Enhancers	49528	intron	CEBPA,HNF4a	2TFs	CEBPA,HNF4a	2TFs
35544	2	101647028	101647240	2-101647134-101647135	8.16914	14.53334	3	3	29.7142856667	29.7142856667	Human,Macaque	2	Human,Macaque	2	LineageGains	PrimateGains	bound	CEBPA	Macaque	Macaque	4	up	nonCGI	FMR	2-101647063-101647073	0	Enhancers	53357	intron	CEBPA	1TF	CEBPA	1TF
35545	2	76970532	76970744	2-76970638-76970639	7.9345	12.29796	2	0	8.1617645	0	Human,Macaque	2	Macaque	1	SpSpecificGains	MacaqueSpecificGains	bound	CEBPA	Macaque	Macaque	2	left	nonCGI	LMR	2-76970629-76970639	0	Enhancers	106659	intron	CEBPA	1TF	CEBPA	1TF
35546	18	15892099	15892311	18-15892205-15892206	7.51452	12.52288	0	0	0	0	Human,Macaque,Rat,Dog	4	Macaque	1	SpSpecificGains	MacaqueSpecificGains	bound	CEBPA	Macaque	Macaque	2	left	nonCGI	LMR	18-15892118-15892128	0	noOverlap	112156	intergenic	CEBPA,HNF4a	2TFs	CEBPA,HNF4a	2TFs
35547	15	94975473	94975685	15-94975579-94975580	10.1484	16.30629	0	0	0	0	Human,Macaque,Mouse,Rat	4	Macaque	1	SpSpecificGains	MacaqueSpecificGains	bound	CEBPA	Macaque	Macaque	3	right	nonCGI	FMR	15-94975540-94975550	0	Enhancers	45069	intron	CEBPA	1TF	CEBPA	1TF
35548	12	47607367	47607579	12-47607473-47607474	10.37638	18.40979	0	0	0	0	Human,Macaque	2	Macaque	1	SpSpecificGains	MacaqueSpecificGains	bound	CEBPA	Macaque	Macaque	4	up	nonCGI	FMR	12-47607394-47607404	0	noOverlap	104352	intergenic	CEBPA	1TF	CEBPA	1TF
35549	3	77446068	77446280	3-77446174-77446175	27.71635	73.53015	2	0	7.465278	0	Human,Macaque	2	Human,Macaque	2	LineageGains	PrimateGains	bound	CEBPA	Macaque	Macaque	2	left	nonCGI	LMR	3-77446162-77446172	0	Enhancers	120349	intron	CEBPA,CTCF	2TFs	CEBPA	1TF
35550	7	18773249	18773461	7-18773355-18773356	17.20524	35.77955	1	0	31.707317	0	Human,Macaque,Mouse,Rat,Dog	5	Human,Macaque	2	LineageGains	PrimateGains	bound	CEBPA	Macaque	Macaque	1	flat	nonCGI	LMR	7-18773260-18773270	0	Enhancers	7818	intron	CEBPA,HNF4a	2TFs	CEBPA,HNF4a	2TFs
35551	6	41081045	41081257	6-41081151-41081152	18.42722	35.68511	2	0	18.4210525	0	Human,Macaque	2	Human,Macaque	2	LineageGains	PrimateGains	bound	CEBPA	Macaque	Macaque	1	flat	nonCGI	LMR	6-41081107-41081117	0	Enhancers	11947	intron	CEBPA,HNF4a	2TFs	CEBPA,HNF4a	2TFs
35552	17	81042680	81042892	17-81042786-81042787	20.90056	43.18874	1	1	20	20	Human,Macaque,Dog	3	Macaque	1	SpSpecificGains	MacaqueSpecificGains	bound	CEBPA	Macaque	Macaque	3	right	nonCGI	FMR	17-81042720-81042730	0	Enhancers	3767	intron	CEBPA	1TF	CEBPA	1TF
35553	X	99772666	99772878	X-99772772-99772773	8.96753	13.30235	1	1	9.090909	9.090909	Human,Macaque	2	Macaque	1	SpSpecificGains	MacaqueSpecificGains	bound	CEBPA	Macaque	Macaque	3	right	nonCGI	FMR	X-99772695-99772705	0	noOverlap	123985	intergenic	CEBPA	1TF	CEBPA	1TF
35554	3	68168489	68168701	3-68168595-68168596	14.87187	27.67498	3	0	15.137845	0	Human,Macaque	2	Macaque	1	SpSpecificGains	MacaqueSpecificGains	bound	CEBPA	Macaque	Macaque	1	flat	nonCGI	LMR	3-68168516-68168526	0	Enhancers	347466	intergenic	CEBPA,HNF4a	2TFs	CEBPA,HNF4a	2TFs
35555	11	15793430	15793642	11-15793536-15793537	12.35101	20.72755	5	5	27.1546686	27.1546686	Human,Macaque	2	Macaque	1	SpSpecificGains	MacaqueSpecificGains	bound	CEBPA	Macaque	Macaque	4	up	nonCGI	FMR	11-15793495-15793505	0	Enhancers	99893482	intron	CEBPA	1TF	CEBPA	1TF
35556	1	88740666	88740878	1-88740772-88740773	14.07351	26.74962	0	0	0	0	Human,Macaque,Mouse,Rat,Dog	5	Human,Macaque	2	LineageGains	PrimateGains	bound	CEBPA	Macaque	Macaque	NC	NC	nonCGI	FMR	1-88740674-88740684	0	Enhancers	142337	intron	CEBPA,HNF4a	2TFs	CEBPA,HNF4a	2TFs
35557	2	9438359	9438571	2-9438465-9438466	19.43591	38.95955	1	0	32.653061	0	Human,Macaque,Mouse,Rat,Dog	5	Human,Macaque	2	LineageGains	PrimateGains	bound	CEBPA	Macaque	Macaque	3	right	nonCGI	FMR	2-9438410-9438420	0	Enhancers	84811071	intron	CEBPA,HNF4a	2TFs	CEBPA,HNF4a	2TFs
35558	10	87425070	87425282	10-87425176-87425177	9.47859	16.21722	0	0	0	0	Human,Macaque,Dog	3	Macaque	1	SpSpecificGains	MacaqueSpecificGains	bound	CEBPA	Macaque	Macaque	2	left	nonCGI	LMR	10-87425136-87425146	0	Enhancers	8894	intergenic	CEBPA	1TF	CEBPA	1TF
35559	14	110724154	110724366	14-110724260-110724261	7.7951	12.52288	5	3	32.4680402	39.043956	Human,Macaque	2	Macaque	1	SpSpecificGains	MacaqueSpecificGains	bound	CEBPA	Macaque	Macaque	4	up	nonCGI	LMR	14-110724233-110724243	0	primedEnhancers	99651792	intron	CEBPA,HNF4a	2TFs	CEBPA,HNF4a	2TFs
35560	20	65833642	65833854	20-65833748-65833749	13.6873	28.4555	2	1	17.3387095	25	Human,Macaque,Dog	3	Human,Macaque,Dog	3	LineageLoss	RodentLoss	bound	CEBPA	Macaque	Macaque	3	right	nonCGI	LMR	20-65833741-65833751	0	Enhancers	25057	intron	CEBPA,HNF4a	2TFs	CEBPA,HNF4a	2TFs
35561	3	79073091	79073303	3-79073197-79073198	10.6213	25.42371	2	2	9.259259	9.259259	Human,Macaque	2	Human,Macaque	2	LineageGains	PrimateGains	bound	CEBPA	Macaque	Macaque	2	left	nonCGI	LMR	3-79073097-79073107	0	Enhancers	89625	intergenic	CEBPA,HNF4a	2TFs	CEBPA,HNF4a	2TFs
35562	8	128403025	128403237	8-128403131-128403132	12.84556	25.60793	0	0	0	0	Human,Macaque	2	Macaque	1	SpSpecificGains	MacaqueSpecificGains	bound	CEBPA	Macaque	Macaque	4	up	nonCGI	FMR	8-128403063-128403073	0	Enhancers	302480	intron	CEBPA	1TF	CEBPA	1TF
35563	3	126659777	126659989	3-126659883-126659884	8.78592	12.96527	0	0	0	0	Human,Macaque	2	Human,Macaque	2	LineageGains	PrimateGains	bound	CEBPA	Macaque	Macaque	NC	NC	nonCGI	FMR	3-126659794-126659804	0	primedEnhancers	604821	intergenic	CEBPA,HNF4a	2TFs	CEBPA,HNF4a	2TFs
35564	7	165072720	165072932	7-165072826-165072827	8.58235	13.34199	0	0	0	0	Human,Macaque,Mouse,Rat,Dog	5	Human,Macaque,Dog	3	LineageLoss	RodentLoss	bound	CEBPA	Macaque	Macaque	4	up	nonCGI	FMR	7-165072731-165072741	0	primedEnhancers	17185	intron	CEBPA	1TF	CEBPA	1TF
35565	16	39867996	39868208	16-39868102-39868103	18.73776	43.56146	2	0	13.010753	0	Human,Macaque	2	Macaque	1	SpSpecificGains	MacaqueSpecificGains	bound	CEBPA	Macaque	Macaque	4	up	nonCGI	FMR	16-39868020-39868030	0	Enhancers	7099	intron	CEBPA	1TF	CEBPA	1TF
35566	2	23177920	23178132	2-23178026-23178027	28.94863	66.37106	3	0	17.7777776667	0	Human,Macaque,Dog	3	Human,Macaque	2	LineageGains	PrimateGains	bound	CEBPA	Macaque	Macaque	1	flat	nonCGI	UMR	2-23177964-23177974	0	noOverlap	20862495	intron	CEBPA,HNF4a	2TFs	CEBPA,HNF4a	2TFs
35567	9	88326978	88327190	9-88327084-88327085	27.61164	62.09621	0	0	0	0	Human,Macaque,Mouse,Rat,Dog	5	Human,Macaque,Mouse,Rat,Dog	5	UltraCons	UltraCons	bound	CEBPA	Macaque	Macaque	3	right	nonCGI	LMR	9-88327004-88327014	0	Enhancers	124740	intergenic	CEBPA	1TF	CEBPA	1TF
35568	7	67251577	67251789	7-67251683-67251684	7.00004	9.8075	1	0	2.272727	0	Human,Macaque,Dog	3	Macaque	1	SpSpecificGains	MacaqueSpecificGains	bound	CEBPA	Macaque	Macaque	2	left	nonCGI	LMR	7-67251578-67251588	0	noOverlap	8890	intron	CEBPA,CTCF,HNF4a	3TFs	CEBPA	1TF
35569	2	10781804	10782016	2-10781910-10781911	20.20137	40.75361	0	0	0	0	Human,Macaque	2	Human,Macaque	2	LineageGains	PrimateGains	bound	CEBPA	Macaque	Macaque	1	flat	nonCGI	UMR	2-10781836-10781846	0	noOverlap	97007372	intron	CEBPA,HNF4a	2TFs	CEBPA,HNF4a	2TFs
35570	2	151676248	151676460	2-151676354-151676355	12.11651	21.03194	4	4	47.94871775	47.94871775	Human,Macaque	2	Macaque	1	SpSpecificGains	MacaqueSpecificGains	bound	CEBPA	Macaque	Macaque	4	up	nonCGI	FMR	2-151676318-151676328	0	noOverlap	104687	intron	CEBPA	1TF	CEBPA	1TF
35571	2	76984153	76984365	2-76984259-76984260	15.84855	28.99271	3	0	8.159899	0	Human,Macaque,Rat,Dog	4	Human,Macaque,Rat,Dog	4	SpSpecificLoss	MouseSpecificLoss	bound	CEBPA	Macaque	Macaque	3	right	nonCGI	LMR	2-76984202-76984212	0	Enhancers	120280	intron	CEBPA	1TF	CEBPA	1TF
35572	13	80227757	80227969	13-80227863-80227864	7.5429	12.06163	3	3	10.2564103333	10.2564103333	Human,Macaque,Rat,Dog	4	Macaque	1	SpSpecificGains	MacaqueSpecificGains	bound	CEBPA	Macaque	Macaque	4	up	nonCGI	LMR	13-80227841-80227851	0	Enhancers	59359	intergenic	CEBPA	1TF	CEBPA	1TF
35573	5	113595708	113595920	5-113595814-113595815	9.23816	14.62909	2	0	29.1666665	0	Macaque,Mouse,Rat	3	Macaque	1	SpSpecificGains	MacaqueSpecificGains	bound	CEBPA	Macaque	Macaque	NC	NC	nonCGI	FMR	5-113595797-113595807	0	primedEnhancers	143458	intergenic	CEBPA	1TF	CEBPA	1TF
35574	18	64672917	64673129	18-64673023-64673024	12.90376	22.65874	2	0	3.3333335	0	Human,Macaque,Dog	3	Human,Macaque,Dog	3	LineageLoss	RodentLoss	bound	CEBPA	Macaque	Macaque	1	flat	nonCGI	UMR	18-64673008-64673018	0	noOverlap	4650	exon	CEBPA,HNF4a	2TFs	CEBPA,HNF4a	2TFs
35575	8	9442267	9442479	8-9442373-9442374	9.2191	15.53253	1	1	37.037037	37.037037	Human,Macaque	2	Macaque	1	SpSpecificGains	MacaqueSpecificGains	bound	CEBPA	Macaque	Macaque	2	left	nonCGI	FMR	8-9442392-9442402	1	noOverlap	84799115	intergenic	CEBPA	1TF	CEBPA	1TF
35576	17	9201137	9201349	17-9201243-9201244	6.19253	9.94514	2	2	28.2608695	28.2608695	Human,Macaque	2	Human,Macaque	2	LineageGains	PrimateGains	bound	CEBPA	Macaque	Macaque	2	left	nonCGI	FMR	17-9201236-9201246	0	noOverlap	82796249	intergenic	CEBPA	1TF	CEBPA	1TF
35577	15	8683446	8683658	15-8683552-8683553	17.23361	32.87326	6	0	31.033217	0	Human,Macaque	2	Macaque	1	SpSpecificGains	MacaqueSpecificGains	bound	CEBPA	Macaque	Macaque	2	left	nonCGI	LMR	15-8683559-8683569	0	noOverlap	4180	intron	CEBPA	1TF	CEBPA	1TF
35578	8	128474810	128475022	8-128474916-128474917	6.95336	10.19656	5	3	67.190476	74.206349	Human,Macaque,Dog	3	Macaque	1	SpSpecificGains	MacaqueSpecificGains	bound	CEBPA	Macaque	Macaque	4	up	nonCGI	FMR	8-128474900-128474910	1	noOverlap	374265	intergenic	CEBPA	1TF	CEBPA	1TF
35579	2	5360410	5360622	2-5360516-5360517	7.51452	12.52288	1	0	35.483871	0	Human,Macaque	2	Human,Macaque	2	LineageGains	PrimateGains	bound	CEBPA	Macaque	Macaque	2	left	nonCGI	LMR	2-5360425-5360435	0	Enhancers	48191473	intergenic	CEBPA	1TF	CEBPA	1TF
35580	9	77458533	77458745	9-77458639-77458640	7.51452	12.52288	2	0	11.6666665	0	Human,Macaque	2	Macaque	1	SpSpecificGains	MacaqueSpecificGains	bound	CEBPA	Macaque	Macaque	3	right	nonCGI	LMR	9-77458623-77458633	1	primedEnhancers	247777	intergenic	CEBPA,HNF4a	2TFs	CEBPA,HNF4a	2TFs
35581	7	29730276	29730488	7-29730382-29730383	16.05274	29.38874	2	0	16.263736	0	Human,Macaque,Dog	3	Macaque	1	SpSpecificGains	MacaqueSpecificGains	bound	CEBPA	Macaque	Macaque	1	flat	nonCGI	LMR	7-29730293-29730303	0	Enhancers	571324	intergenic	CEBPA	1TF	CEBPA	1TF
35582	7	163705813	163706025	7-163705919-163705920	19.59535	38.23124	5	2	33.7365854	38.0809595	Human,Macaque,Mouse,Rat	4	Macaque,Mouse,Rat	3	evoDynamic	evoDynamic	bound	CEBPA	Macaque	Macaque	1	flat	nonCGI	UMR	7-163705841-163705851	0	Enhancers	147359763	intron	CEBPA,HNF6	2TFs	CEBPA,HNF6	2TFs
35583	9	76733122	76733334	9-76733228-76733229	15.43899	30.16096	1	1	40	40	Human,Macaque	2	Macaque	1	SpSpecificGains	MacaqueSpecificGains	bound	CEBPA	Macaque	Macaque	NC	NC	nonCGI	FMR	9-76733201-76733211	0	noOverlap	200431	intron	CEBPA	1TF	CEBPA	1TF
35584	11	121362476	121362688	11-121362582-121362583	18.41448	36.42867	5	5	27.2994614	27.2994614	Macaque,Dog	2	Macaque,Dog	2	evoDynamic	evoDynamic	bound	CEBPA	Macaque	Macaque	3	right	nonCGI	UMR	11-121362571-121362581	0	Enhancers	87980	intron	CEBPA,HNF4a	2TFs	CEBPA,HNF4a	2TFs
35585	12	104817702	104817914	12-104817808-104817809	9.36115	14.7883	2	1	42.5925925	62.962963	Human,Macaque,Mouse,Rat,Dog	5	Macaque,Mouse,Rat	3	evoDynamic	evoDynamic	bound	CEBPA	Macaque	Macaque	4	up	nonCGI	FMR	12-104817813-104817823	0	noOverlap	485726	intron	CEBPA	1TF	CEBPA	1TF
35586	10	85418854	85419066	10-85418960-85418961	14.87187	27.67498	3	3	18.1002906667	18.1002906667	Human,Macaque,Mouse	3	Human,Macaque,Mouse	3	evoDynamic	evoDynamic	bound	CEBPA	Macaque	Macaque	2	left	nonCGI	UMR	10-85418905-85418915	0	noOverlap	57894	intergenic	CEBPA,HNF4a	2TFs	CEBPA,HNF4a	2TFs
35587	9	16272457	16272669	9-16272563-16272564	24.31882	51.26251	3	3	32.9876543333	32.9876543333	Macaque,Mouse,Rat	3	Macaque	1	SpSpecificGains	MacaqueSpecificGains	bound	CEBPA	Macaque	Macaque	1	flat	nonCGI	LMR	9-16272515-16272525	0	Enhancers	10714	exon	CEBPA,HNF4a,HNF6	3TFs	CEBPA,HNF4a,HNF6	3TFs
35588	8	11234177	11234389	8-11234283-11234284	19.91164	40.58662	0	0	0	0	Human,Macaque,Rat	3	Human,Macaque,Rat	3	evoDynamic	evoDynamic	bound	CEBPA	Macaque	Macaque	1	flat	nonCGI	UMR	8-11234269-11234279	0	Enhancers	10126883	intron	CEBPA	1TF	CEBPA	1TF
35589	2	155854898	155855110	2-155855004-155855005	13.96788	28.4555	4	0	8.54687725	0	Human,Macaque	2	Human,Macaque	2	LineageGains	PrimateGains	bound	CEBPA	Macaque	Macaque	2	left	nonCGI	LMR	2-155854933-155854943	1	Enhancers	32697	intron	CEBPA,CTCF	2TFs	CEBPA	1TF
35590	3	85726560	85726772	3-85726666-85726667	20.20213	41.12024	2	0	19.761905	0	Human,Macaque,Mouse,Rat,Dog	5	Human,Macaque,Mouse,Dog	4	SpSpecificLoss	RatSpecificLoss	bound	CEBPA	Macaque	Macaque	2	left	nonCGI	LMR	3-85726596-85726606	0	Enhancers	17830	intron	CEBPA,HNF4a	2TFs	CEBPA,HNF4a	2TFs
35591	5	85097767	85097979	5-85097873-85097874	8.77333	14.07608	0	0	0	0	Human,Macaque,Mouse,Rat,Dog	5	Macaque	1	SpSpecificGains	MacaqueSpecificGains	bound	CEBPA	Macaque	Macaque	NC	NC	nonCGI	FMR	5-85097831-85097841	0	primedEnhancers	67570	intron	CEBPA	1TF	CEBPA	1TF
35592	19	32615094	32615306	19-32615200-32615201	29.29979	73.93578	1	1	25	25	Human,Macaque,Rat	3	Macaque	1	SpSpecificGains	MacaqueSpecificGains	bound	CEBPA	Macaque	Macaque	2	left	nonCGI	LMR	19-32615120-32615130	0	Enhancers	20786	intergenic	CEBPA	1TF	CEBPA	1TF
35593	4	127219280	127219492	4-127219386-127219387	18.326	36.87658	0	0	0	0	Human,Macaque,Mouse,Rat,Dog	5	Macaque	1	SpSpecificGains	MacaqueSpecificGains	bound	CEBPA	Macaque	Macaque	1	flat	nonCGI	UMR	4-127219291-127219301	0	Promoters	1702	intron	CEBPA,HNF4a,HNF6	3TFs	CEBPA,HNF4a,HNF6	3TFs
35594	4	4325952	4326164	4-4326058-4326059	13.96788	28.4555	0	0	0	0	Human,Macaque	2	Human,Macaque	2	LineageGains	PrimateGains	bound	CEBPA	Macaque	Macaque	1	flat	nonCGI	LMR	4-4326035-4326045	0	Enhancers	38837713	intergenic	CEBPA	1TF	CEBPA	1TF
35595	1	217880591	217880803	1-217880697-217880698	6.36364	10.74042	5	1	75.1746976	55.172414	Human,Macaque,Mouse,Rat,Dog	5	Macaque	1	SpSpecificGains	MacaqueSpecificGains	bound	CEBPA	Macaque	Macaque	4	up	nonCGI	FMR	1-217880700-217880710	0	Enhancers	200026034	intron	CEBPA	1TF	CEBPA	1TF
35596	8	95396754	95396966	8-95396860-95396861	8.85346	13.08952	0	0	0	0	Human,Macaque	2	Human,Macaque	2	LineageGains	PrimateGains	bound	CEBPA	Macaque	Macaque	3	right	nonCGI	UMR	8-95396806-95396816	0	Enhancers	53693	intergenic	CEBPA,HNF4a	2TFs	CEBPA,HNF4a	2TFs
35597	14	69146196	69146408	14-69146302-69146303	8.35627	13.72868	4	2	20.37804125	21.059113	Human,Macaque	2	Macaque	1	SpSpecificGains	MacaqueSpecificGains	bound	CEBPA	Macaque	Macaque	4	up	nonCGI	LMR	14-69146284-69146294	0	Enhancers	62235095	intron	CEBPA	1TF	CEBPA	1TF
35598	20	59930389	59930601	20-59930495-59930496	18.18025	35.95929	1	1	18.75	18.75	Human,Macaque,Mouse,Rat	4	Human,Macaque,Mouse,Rat	4	SpSpecificLoss	DogSpecificLoss	bound	CEBPA	Macaque	Macaque	4	up	nonCGI	FMR	20-59930392-59930402	0	noOverlap	27511	intergenic	CEBPA,HNF4a	2TFs	CEBPA,HNF4a	2TFs
35599	6	141010259	141010471	6-141010365-141010366	10.03153	16.41696	1	0	35.483871	0	Human,Macaque,Mouse,Rat,Dog	5	Macaque	1	SpSpecificGains	MacaqueSpecificGains	bound	CEBPA	Macaque	Macaque	2	left	nonCGI	LMR	6-141010272-141010282	0	Enhancers	194155	intergenic	CEBPA	1TF	CEBPA	1TF
35600	7	92934380	92934592	7-92934486-92934487	23.12085	48.93064	0	0	0	0	Human,Macaque,Rat	3	Human,Macaque	2	LineageGains	PrimateGains	bound	CEBPA	Macaque	Macaque	4	up	nonCGI	FMR	7-92934478-92934488	0	Enhancers	226792	intergenic	CEBPA	1TF	CEBPA	1TF
35601	16	67086960	67087172	16-67087066-67087067	26.70782	59.43265	1	1	37.5	37.5	Human,Macaque,Mouse,Rat,Dog	5	Human,Macaque,Rat,Dog	4	SpSpecificLoss	MouseSpecificLoss	bound	CEBPA	Macaque	Macaque	3	right	nonCGI	FMR	16-67087013-67087023	0	Enhancers	256118	intergenic	CEBPA	1TF	CEBPA	1TF
35602	4	131794225	131794437	4-131794331-131794332	25.17534	54.45234	2	0	31.425891	0	Human,Macaque,Dog	3	Human,Macaque	2	LineageGains	PrimateGains	bound	CEBPA	Macaque	Macaque	3	right	nonCGI	LMR	4-131794297-131794307	0	primedEnhancers	75238	intergenic	CEBPA,HNF4a	2TFs	CEBPA,HNF4a	2TFs
35603	9	111358198	111358410	9-111358304-111358305	8.86341	14.49199	1	1	8.333333	8.333333	Human,Macaque,Dog	3	Macaque	1	SpSpecificGains	MacaqueSpecificGains	bound	CEBPA	Macaque	Macaque	2	left	nonCGI	FMR	9-111358220-111358230	0	Enhancers	147359	intron	CEBPA	1TF	CEBPA	1TF
35604	15	77100333	77100545	15-77100439-77100440	8.35627	13.72868	3	0	19.911616	0	Macaque,Dog	2	Macaque,Dog	2	evoDynamic	evoDynamic	bound	CEBPA	Macaque	Macaque	1	flat	nonCGI	UMR	15-77100358-77100368	0	Enhancers	69392620	intergenic	CEBPA,HNF4a	2TFs	CEBPA,HNF4a	2TFs
35605	13	45862573	45862785	13-45862679-45862680	10.84087	20.37435	2	2	23.882353	23.882353	Human,Macaque	2	Macaque	1	SpSpecificGains	MacaqueSpecificGains	bound	CEBPA	Macaque	Macaque	4	up	nonCGI	FMR	13-45862576-45862586	0	primedEnhancers	45404771	intron	CEBPA,HNF6	2TFs	CEBPA,HNF6	2TFs
35606	13	22559242	22559454	13-22559348-22559349	11.32926	19.42991	3	3	44.4258373333	44.4258373333	Human,Macaque	2	Macaque	1	SpSpecificGains	MacaqueSpecificGains	bound	CEBPA	Macaque	Macaque	4	up	nonCGI	FMR	13-22559331-22559341	0	Enhancers	197204	intron	CEBPA	1TF	CEBPA	1TF
35607	9	78931622	78931834	9-78931728-78931729	18.45718	41.99294	0	0	0	0	Human,Macaque,Rat	3	Human,Macaque	2	LineageGains	PrimateGains	bound	CEBPA	Macaque	Macaque	NC	NC	nonCGI	FMR	9-78931699-78931709	0	primedEnhancers	127337	intergenic	CEBPA	1TF	CEBPA	1TF
35608	1	91187413	91187625	1-91187519-91187520	18.78916	39.66743	0	0	0	0	Human,Macaque	2	Human,Macaque	2	LineageGains	PrimateGains	bound	CEBPA	Macaque	Macaque	NC	NC	nonCGI	FMR	1-91187520-91187530	0	Enhancers	79327382	intergenic	CEBPA	1TF	CEBPA	1TF
35609	12	52157421	52157633	12-52157527-52157528	9.84468	17.88337	0	0	0	0	Human,Macaque,Mouse,Rat,Dog	5	Macaque,Mouse	2	evoDynamic	evoDynamic	bound	CEBPA	Macaque	Macaque	NC	NC	nonCGI	FMR	12-52157428-52157438	0	Enhancers	59128	intergenic	CEBPA,HNF6	2TFs	CEBPA,HNF6	2TFs
35610	1	53795659	53795871	1-53795765-53795766	11.73339	21.01535	1	1	45	45	Human,Macaque	2	Human,Macaque	2	LineageGains	PrimateGains	bound	CEBPA	Macaque	Macaque	1	flat	nonCGI	LMR	1-53795668-53795678	0	Enhancers	16126337	intron	CEBPA,HNF6	2TFs	CEBPA,HNF6	2TFs
35611	2	122891089	122891301	2-122891195-122891196	14.52905	31.36613	2	0	27.545069	0	Human,Macaque,Rat,Dog	4	Macaque,Dog	2	evoDynamic	evoDynamic	bound	CEBPA	Macaque	Macaque	4	up	nonCGI	FMR	2-122891163-122891173	0	primedEnhancers	127439	intergenic	CEBPA	1TF	CEBPA	1TF
35612	7	34508343	34508555	7-34508449-34508450	7.1265	11.94573	1	1	21.73913	21.73913	Human,Macaque	2	Macaque	1	SpSpecificGains	MacaqueSpecificGains	bound	CEBPA	Macaque	Macaque	1	flat	nonCGI	LMR	7-34508400-34508410	0	Enhancers	36150	intergenic	CEBPA,HNF4a	2TFs	CEBPA,HNF4a	2TFs
35613	1	158012899	158013111	1-158013005-158013006	9.47859	16.21722	0	0	0	0	Human,Macaque,Mouse,Rat,Dog	5	Macaque,Mouse,Rat	3	evoDynamic	evoDynamic	bound	CEBPA	Macaque	Macaque	NC	NC	nonCGI	LMR	1-158012923-158012933	0	Enhancers	197435	intergenic	CEBPA	1TF	CEBPA	1TF
35614	12	64359970	64360182	12-64360076-64360077	29.15227	67.82039	10	0	2.5465136	0	Human,Macaque,Dog	3	Human,Macaque	2	LineageGains	PrimateGains	bound	CEBPA	Macaque	Macaque	1	flat	CGI	UMR	12-64360005-64360015	0	Promoters	20921	exon	CEBPA,CTCF,HNF4a	3TFs	CEBPA,HNF4a	2TFs
35615	1	61420562	61420774	1-61420668-61420669	12.84556	25.60793	1	1	33.333333	33.333333	Human,Macaque,Mouse	3	Human,Macaque	2	LineageGains	PrimateGains	bound	CEBPA	Macaque	Macaque	4	up	nonCGI	FMR	1-61420653-61420663	0	Enhancers	60009881	intergenic	CEBPA,HNF4a	2TFs	CEBPA,HNF4a	2TFs
35616	12	88195221	88195433	12-88195327-88195328	12.11651	21.03194	2	2	14.285714	14.285714	Human,Macaque,Mouse,Rat,Dog	5	Macaque,Dog	2	evoDynamic	evoDynamic	bound	CEBPA	Macaque	Macaque	NC	NC	nonCGI	FMR	12-88195239-88195249	0	noOverlap	42506	intron	CEBPA	1TF	CEBPA	1TF
35617	12	108001994	108002206	12-108002100-108002101	23.90981	51.32163	1	0	31.428571	0	Human,Macaque,Mouse,Rat,Dog	5	Human,Macaque	2	LineageGains	PrimateGains	bound	CEBPA	Macaque	Macaque	3	right	nonCGI	FMR	12-108002088-108002098	0	Enhancers	97245390	intergenic	CEBPA,HNF4a	2TFs	CEBPA,HNF4a	2TFs
35618	18	22463936	22464148	18-22464042-22464043	6.91759	11.11037	0	0	0	0	Human,Macaque,Mouse	3	Macaque	1	SpSpecificGains	MacaqueSpecificGains	bound	CEBPA	Macaque	Macaque	2	left	nonCGI	LMR	18-22464038-22464048	0	Enhancers	59748307	intron	CEBPA	1TF	CEBPA	1TF
35619	15	61064797	61065009	15-61064903-61064904	8.07568	13.72868	2	1	10.287356	17.241379	Human,Macaque,Mouse,Rat,Dog	5	Macaque	1	SpSpecificGains	MacaqueSpecificGains	bound	CEBPA	Macaque	Macaque	NC	NC	nonCGI	FMR	15-61064805-61064815	0	Enhancers	153737	intergenic	CEBPA,HNF4a	2TFs	CEBPA,HNF4a	2TFs
35620	15	51610348	51610560	15-51610454-51610455	12.73962	22.33602	1	0	25	0	Human,Macaque	2	Macaque	1	SpSpecificGains	MacaqueSpecificGains	bound	CEBPA	Macaque	Macaque	1	flat	nonCGI	LMR	15-51610455-51610465	0	noOverlap	101964	intergenic	CEBPA	1TF	CEBPA	1TF
35621	4	55118339	55118551	4-55118445-55118446	9.79346	15.6306	1	1	15	15	Human,Macaque	2	Macaque	1	SpSpecificGains	MacaqueSpecificGains	bound	CEBPA	Macaque	Macaque	1	flat	nonCGI	LMR	4-55118352-55118362	0	Enhancers	413367	intergenic	CEBPA	1TF	CEBPA	1TF
35622	8	106323843	106324055	8-106323949-106323950	14.5707	27.07668	0	0	0	0	Human,Macaque	2	Macaque	1	SpSpecificGains	MacaqueSpecificGains	bound	CEBPA	Macaque	Macaque	1	flat	nonCGI	LMR	8-106323945-106323955	0	Enhancers	238868	intergenic	CEBPA,HNF6	2TFs	CEBPA,HNF6	2TFs
35623	7	130090898	130091110	7-130091004-130091005	8.09908	12.94706	1	0	2.941176	0	Human,Macaque	2	Human,Macaque	2	LineageGains	PrimateGains	bound	CEBPA	Macaque	Macaque	NC	NC	nonCGI	LMR	7-130090904-130090914	0	Enhancers	117086597	intron	CEBPA	1TF	CEBPA	1TF
35624	13	38509567	38509779	13-38509673-38509674	11.46936	19.12554	5	4	20.7536232	20.10869575	Human,Macaque	2	Macaque	1	SpSpecificGains	MacaqueSpecificGains	bound	CEBPA	Macaque	Macaque	4	up	nonCGI	LMR	13-38509619-38509629	0	noOverlap	29946	intron	CEBPA,HNF4a	2TFs	CEBPA,HNF4a	2TFs
35625	10	8573197	8573409	10-8573303-8573304	9.79873	18.39285	5	4	34.3292122	34.31776525	Human,Macaque	2	Human,Macaque	2	LineageGains	PrimateGains	bound	CEBPA	Macaque	Macaque	2	left	nonCGI	LMR	10-8573295-8573305	0	Enhancers	7717465	intron	CEBPA,HNF4a	2TFs	CEBPA,HNF4a	2TFs
35626	17	89754663	89754875	17-89754769-89754770	11.44266	21.46579	2	2	17.0289855	17.0289855	Human,Macaque,Dog	3	Macaque	1	SpSpecificGains	MacaqueSpecificGains	bound	CEBPA	Macaque	Macaque	1	flat	nonCGI	UMR	17-89754687-89754697	0	noOverlap	1767	intron	CEBPA	1TF	CEBPA	1TF
35627	11	102233371	102233583	11-102233477-102233478	13.99549	25.30814	1	0	30	0	Human,Macaque,Mouse,Rat,Dog	5	Human,Macaque,Rat,Dog	4	SpSpecificLoss	MouseSpecificLoss	bound	CEBPA	Macaque	Macaque	NC	NC	nonCGI	FMR	11-102233372-102233382	0	Enhancers	248941	intron	CEBPA	1TF	CEBPA	1TF
35628	7	132257456	132257668	7-132257562-132257563	17.61543	40.4363	4	4	33.2735245	33.2735245	Human,Macaque,Mouse,Dog	4	Macaque	1	SpSpecificGains	MacaqueSpecificGains	bound	CEBPA	Macaque	Macaque	4	up	nonCGI	LMR	7-132257564-132257574	1	Enhancers	232851	intron	CEBPA,HNF4a	2TFs	CEBPA,HNF4a	2TFs
35629	3	84836728	84836940	3-84836834-84836835	12.51013	21.03194	1	0	9.52381	0	Human,Macaque	2	Macaque	1	SpSpecificGains	MacaqueSpecificGains	bound	CEBPA	Macaque	Macaque	4	up	nonCGI	FMR	3-84836801-84836811	0	Enhancers	21125	intergenic	CEBPA,HNF4a	2TFs	CEBPA,HNF4a	2TFs
35630	19	44978791	44979003	19-44978897-44978898	10.6213	25.42371	1	1	19.230769	19.230769	Human,Macaque,Dog	3	Human,Macaque,Dog	3	LineageLoss	RodentLoss	bound	CEBPA	Macaque	Macaque	1	flat	nonCGI	UMR	19-44978889-44978899	0	noOverlap	25096	intergenic	CEBPA,HNF4a	2TFs	CEBPA,HNF4a	2TFs
35631	9	86750714	86750926	9-86750820-86750821	18.42722	35.68511	1	1	28	28	Human,Macaque	2	Macaque	1	SpSpecificGains	MacaqueSpecificGains	bound	CEBPA	Macaque	Macaque	4	up	nonCGI	FMR	9-86750715-86750725	0	noOverlap	78079687	intron	CEBPA,HNF4a	2TFs	CEBPA,HNF4a	2TFs
35632	10	64600404	64600616	10-64600510-64600511	15.65912	29.38874	2	2	16.1206895	16.1206895	Macaque,Dog	2	Macaque	1	SpSpecificGains	MacaqueSpecificGains	bound	CEBPA	Macaque	Macaque	1	flat	nonCGI	UMR	10-64600509-64600519	0	Promoters	98315	intron	CEBPA,HNF4a	2TFs	CEBPA,HNF4a	2TFs
35633	12	126843272	126843484	12-126843378-126843379	23.53158	49.35991	6	1	19.6235993333	14.285714	Human,Macaque,Mouse,Rat,Dog	5	Human,Macaque,Dog	3	LineageLoss	RodentLoss	bound	CEBPA	Macaque	Macaque	2	left	nonCGI	LMR	12-126843288-126843298	0	noOverlap	42784	intergenic	CEBPA	1TF	CEBPA	1TF
35634	14	103431824	103432036	14-103431930-103431931	14.47825	25.98139	1	1	37.5	37.5	Human,Macaque,Mouse,Rat,Dog	5	Macaque,Rat	2	evoDynamic	evoDynamic	bound	CEBPA	Macaque	Macaque	NC	NC	nonCGI	FMR	14-103431890-103431900	0	noOverlap	93094755	intron	CEBPA	1TF	CEBPA	1TF
35635	13	72454138	72454350	13-72454244-72454245	23.22705	58.16553	2	2	24.5	24.5	Human,Macaque	2	Human,Macaque	2	LineageGains	PrimateGains	bound	CEBPA	Macaque	Macaque	4	up	nonCGI	FMR	13-72454206-72454216	0	noOverlap	122550	intron	CEBPA	1TF	CEBPA	1TF
35636	8	119945842	119946054	8-119945948-119945949	17.75019	34.40898	4	2	14.179487	14	Human,Macaque,Mouse,Rat,Dog	5	Human,Macaque,Mouse,Rat,Dog	5	UltraCons	UltraCons	bound	CEBPA	Macaque	Macaque	3	right	nonCGI	LMR	8-119945856-119945866	0	noOverlap	7533	intergenic	CEBPA	1TF	CEBPA	1TF
35637	14	110109666	110109878	14-110109772-110109773	29.51315	67.82039	0	0	0	0	Human,Macaque,Mouse,Rat,Dog	5	Human,Macaque,Rat,Dog	4	SpSpecificLoss	MouseSpecificLoss	bound	CEBPA	Macaque	Macaque	3	right	nonCGI	FMR	14-110109683-110109693	0	Enhancers	212215	intron	CEBPA,HNF4a	2TFs	CEBPA,HNF4a	2TFs
35638	5	37772370	37772582	5-37772476-37772477	6.7048	10.39239	4	1	23.98989875	25	Human,Macaque	2	Macaque	1	SpSpecificGains	MacaqueSpecificGains	bound	CEBPA	Macaque	Macaque	4	up	nonCGI	LMR	5-37772435-37772445	1	noOverlap	733933	intron	CEBPA	1TF	CEBPA	1TF
35639	9	94236569	94236781	9-94236675-94236676	13.29738	22.65874	2	0	24.4471745	0	Human,Macaque,Mouse,Rat,Dog	5	Macaque,Dog	2	evoDynamic	evoDynamic	bound	CEBPA	Macaque	Macaque	1	flat	nonCGI	LMR	9-94236609-94236619	0	Enhancers	92507	intron	CEBPA,CTCF,HNF4a	3TFs	CEBPA,HNF4a	2TFs
35640	2	99609692	99609904	2-99609798-99609799	10.73966	19.89338	0	0	0	0	Human,Macaque,Mouse,Rat,Dog	5	Human,Macaque,Mouse,Rat,Dog	5	UltraCons	UltraCons	bound	CEBPA	Macaque	Macaque	NC	NC	nonCGI	FMR	2-99609728-99609738	0	noOverlap	4304	intron	CEBPA	1TF	CEBPA	1TF
35641	17	91544802	91545014	17-91544908-91544909	16.77369	37.36003	6	0	19.0088713333	0	Human,Macaque,Dog	3	Human,Macaque	2	LineageGains	PrimateGains	bound	CEBPA	Macaque	Macaque	2	left	nonCGI	LMR	17-91544885-91544895	0	Enhancers	12396083	intergenic	CEBPA,HNF4a	2TFs	CEBPA,HNF4a	2TFs
35642	7	16502203	16502415	7-16502309-16502310	26.98702	60.24368	4	0	15.00196075	0	Macaque,Mouse,Rat,Dog	4	Macaque,Mouse,Rat	3	evoDynamic	evoDynamic	bound	CEBPA	Macaque	Macaque	2	left	nonCGI	LMR	7-16502278-16502288	0	Enhancers	148499376	intron	CEBPA	1TF	CEBPA	1TF
35643	13	79501381	79501593	13-79501487-79501488	9.75917	17.49717	0	0	0	0	Human,Macaque,Mouse,Rat,Dog	5	Macaque	1	SpSpecificGains	MacaqueSpecificGains	bound	CEBPA	Macaque	Macaque	3	right	nonCGI	LMR	13-79501387-79501397	0	primedEnhancers	41579997	intron	CEBPA,HNF4a	2TFs	CEBPA,HNF4a	2TFs
35644	7	112232711	112232923	7-112232817-112232818	37.30838	89.47348	3	3	16.880342	16.880342	Human,Macaque,Mouse,Dog	4	Human,Macaque	2	LineageGains	PrimateGains	bound	CEBPA	Macaque	Macaque	2	left	nonCGI	LMR	7-112232784-112232794	0	Enhancers	132379	intergenic	CEBPA,HNF4a	2TFs	CEBPA,HNF4a	2TFs
35645	4	37927755	37927967	4-37927861-37927862	17.40302	34.19142	3	3	27.3148146667	27.3148146667	Human,Macaque,Mouse,Rat,Dog	5	Human,Macaque	2	LineageGains	PrimateGains	bound	CEBPA	Macaque	Macaque	4	up	nonCGI	FMR	4-37927811-37927821	0	Enhancers	16166	intergenic	CEBPA	1TF	CEBPA	1TF
35646	20	56341490	56341702	20-56341596-56341597	9.12487	20.74566	7	7	18.9872784286	18.9872784286	Human,Macaque	2	Macaque	1	SpSpecificGains	MacaqueSpecificGains	bound	CEBPA	Macaque	Macaque	2	left	nonCGI	LMR	20-56341579-56341589	0	Enhancers	260117	intergenic	CEBPA,HNF6	2TFs	CEBPA,HNF6	2TFs
35647	12	36777213	36777425	12-36777319-36777320	8.18182	14.59885	0	0	0	0	Human,Macaque	2	Human,Macaque	2	LineageGains	PrimateGains	bound	CEBPA	Macaque	Macaque	1	flat	nonCGI	UMR	12-36777290-36777300	0	Promoters	13123133	intron	CEBPA	1TF	CEBPA	1TF
35648	20	41382536	41382748	20-41382642-41382643	19.92185	42.69048	0	0	0	0	Human,Macaque	2	Human,Macaque	2	LineageGains	PrimateGains	bound	CEBPA	Macaque	Macaque	NC	NC	nonCGI	FMR	20-41382605-41382615	0	Enhancers	40969609	intergenic	CEBPA	1TF	CEBPA	1TF
35649	20	44053204	44053416	20-44053310-44053311	8.46484	13.08952	2	1	18.756531	34.482759	Human,Macaque,Mouse,Rat,Dog	5	Macaque	1	SpSpecificGains	MacaqueSpecificGains	bound	CEBPA	Macaque	Macaque	2	left	nonCGI	LMR	20-44053249-44053259	0	Enhancers	82039	intron	CEBPA	1TF	CEBPA	1TF
35650	1	139052775	139052987	1-139052881-139052882	7.7951	12.52288	0	0	0	0	Human,Macaque	2	Macaque	1	SpSpecificGains	MacaqueSpecificGains	bound	CEBPA	Macaque	Macaque	2	left	nonCGI	LMR	1-139052874-139052884	0	Enhancers	125153038	intron	CEBPA	1TF	CEBPA	1TF
35651	16	4125398	4125610	16-4125504-4125505	10.09845	16.87913	1	1	23.809524	23.809524	Human,Macaque,Dog	3	Macaque	1	SpSpecificGains	MacaqueSpecificGains	bound	CEBPA	Macaque	Macaque	2	left	nonCGI	LMR	16-4125478-4125488	0	Enhancers	59993578	intron	CEBPA	1TF	CEBPA	1TF
35652	6	133427986	133428198	6-133428092-133428093	15.60859	28.53576	0	0	0	0	Human,Macaque,Mouse	3	Human,Macaque,Mouse	3	evoDynamic	evoDynamic	bound	CEBPA	Macaque	Macaque	2	left	nonCGI	LMR	6-133428012-133428022	0	Enhancers	18709	intergenic	CEBPA,HNF4a,HNF6	3TFs	CEBPA,HNF4a,HNF6	3TFs
35653	18	45972059	45972271	18-45972165-45972166	19.3461	37.74353	1	0	17.647059	0	Human,Macaque,Mouse,Rat	4	Macaque	1	SpSpecificGains	MacaqueSpecificGains	bound	CEBPA	Macaque	Macaque	2	left	nonCGI	FMR	18-45972100-45972110	0	Enhancers	245055	intron	CEBPA,HNF4a	2TFs	CEBPA,HNF4a	2TFs
35654	14	88636618	88636830	14-88636724-88636725	10.38673	17.63858	2	2	15.612648	15.612648	Human,Macaque,Dog	3	Macaque	1	SpSpecificGains	MacaqueSpecificGains	bound	CEBPA	Macaque	Macaque	2	left	nonCGI	FMR	14-88636706-88636716	0	noOverlap	79775335	intergenic	CEBPA,HNF4a	2TFs	CEBPA,HNF4a	2TFs
35655	5	39715286	39715498	5-39715392-39715393	10.93564	17.85414	1	1	40	40	Human,Macaque	2	Human,Macaque	2	LineageGains	PrimateGains	bound	CEBPA	Macaque	Macaque	4	up	nonCGI	FMR	5-39715333-39715343	0	Enhancers	229869	intron	CEBPA	1TF	CEBPA	1TF
35656	5	152244899	152245111	5-152245005-152245006	13.90547	25.62202	2	1	27.715517	37.931034	Human,Macaque,Dog	3	Human,Macaque,Dog	3	LineageLoss	RodentLoss	bound	CEBPA	Macaque	Macaque	1	flat	nonCGI	UMR	5-152244989-152244999	0	noOverlap	5356	intergenic	CEBPA,HNF4a	2TFs	CEBPA,HNF4a	2TFs
35657	11	28063689	28063901	11-28063795-28063796	22.23735	45.3691	1	1	19.047619	19.047619	Human,Macaque,Dog	3	Human,Macaque	2	LineageGains	PrimateGains	bound	CEBPA	Macaque	Macaque	3	right	nonCGI	FMR	11-28063731-28063741	0	Enhancers	28035662	intron	CEBPA	1TF	CEBPA	1TF
35658	2	143854046	143854258	2-143854152-143854153	14.18505	25.41213	1	1	8.333333	8.333333	Human,Macaque,Mouse,Rat,Dog	5	Macaque	1	SpSpecificGains	MacaqueSpecificGains	bound	CEBPA	Macaque	Macaque	2	left	nonCGI	LMR	2-143854055-143854065	0	noOverlap	135911	intergenic	CEBPA,HNF4a	2TFs	CEBPA,HNF4a	2TFs
35659	2	155679715	155679927	2-155679821-155679822	10.40793	17.58638	2	2	48.888889	48.888889	Human,Macaque	2	Macaque	1	SpSpecificGains	MacaqueSpecificGains	bound	CEBPA	Macaque	Macaque	4	up	nonCGI	FMR	2-155679735-155679745	0	noOverlap	5469	intergenic	CEBPA	1TF	CEBPA	1TF
35660	15	8362866	8363078	15-8362972-8362973	8.10627	21.41391	3	2	26.8965516667	27.011494	Human,Macaque,Mouse,Rat,Dog	5	Macaque	1	SpSpecificGains	MacaqueSpecificGains	bound	CEBPA	Macaque	Macaque	1	flat	nonCGI	LMR	15-8362930-8362940	0	Enhancers	75225161	intron	CEBPA,HNF4a,HNF6	3TFs	CEBPA,HNF4a,HNF6	3TFs
35661	1	35098078	35098290	1-35098184-35098185	11.16207	21.46579	2	1	14.2136245	13.793103	Human,Macaque,Mouse,Rat,Dog	5	Macaque	1	SpSpecificGains	MacaqueSpecificGains	bound	CEBPA	Macaque	Macaque	1	flat	nonCGI	LMR	1-35098108-35098118	0	Enhancers	15662567	intergenic	CEBPA,HNF4a	2TFs	CEBPA,HNF4a	2TFs
35662	15	104690666	104690878	15-104690772-104690773	31.79766	72.95205	1	0	26.190476	0	Human,Macaque	2	Human,Macaque	2	LineageGains	PrimateGains	bound	CEBPA	Macaque	Macaque	2	left	nonCGI	LMR	15-104690734-104690744	0	noOverlap	94224842	intergenic	CEBPA,HNF4a	2TFs	CEBPA,HNF4a	2TFs
35663	7	64545105	64545317	7-64545211-64545212	6.95336	10.19656	4	3	23.60664125	22.5866326667	Human,Macaque,Dog	3	Human,Macaque,Dog	3	LineageLoss	RodentLoss	bound	CEBPA	Macaque	Macaque	3	right	nonCGI	LMR	7-64545117-64545127	0	noOverlap	9093	intron	CEBPA,HNF4a	2TFs	CEBPA,HNF4a	2TFs
35664	12	42306153	42306365	12-42306259-42306260	5.55046	7.99793	0	0	0	0	Human,Macaque	2	Macaque	1	SpSpecificGains	MacaqueSpecificGains	bound	CEBPA	Macaque	Macaque	3	right	nonCGI	FMR	12-42306179-42306189	0	Enhancers	41885186	intron	CEBPA	1TF	CEBPA	1TF
35665	12	25409610	25409822	12-25409716-25409717	10.32853	17.43003	2	0	32.991202	0	Human,Macaque,Dog	3	Macaque	1	SpSpecificGains	MacaqueSpecificGains	bound	CEBPA	Macaque	Macaque	2	left	nonCGI	LMR	12-25409618-25409628	0	Enhancers	198154403	intergenic	CEBPA	1TF	CEBPA	1TF
35666	4	91042979	91043191	4-91043085-91043086	10.79654	17.58638	2	0	21.7171715	0	Human,Macaque,Dog	3	Macaque	1	SpSpecificGains	MacaqueSpecificGains	bound	CEBPA	Macaque	Macaque	4	up	nonCGI	FMR	4-91043005-91043015	0	Enhancers	197268	intergenic	CEBPA	1TF	CEBPA	1TF
35667	9	58360569	58360781	9-58360675-58360676	16.05274	29.38874	2	1	18.259804	4.166667	Human,Macaque,Dog	3	Human,Macaque	2	LineageGains	PrimateGains	bound	CEBPA	Macaque	Macaque	3	right	nonCGI	LMR	9-58360642-58360652	0	Enhancers	84875	intergenic	CEBPA,HNF4a	2TFs	CEBPA,HNF4a	2TFs
35668	14	55727840	55728052	14-55727946-55727947	5.38379	9.31879	1	1	16.666667	16.666667	Human,Macaque,Dog	3	Human,Macaque	2	LineageGains	PrimateGains	bound	CEBPA	Macaque	Macaque	4	up	nonCGI	FMR	14-55727913-55727923	0	primedEnhancers	339945	intron	CEBPA	1TF	CEBPA	1TF
35669	14	107301822	107302034	14-107301928-107301929	26.26526	58.37504	2	0	23.7335835	0	Human,Macaque,Mouse,Rat,Dog	5	Human,Macaque,Mouse,Rat,Dog	5	UltraCons	UltraCons	bound	CEBPA	Macaque	Macaque	1	flat	nonCGI	LMR	14-107301879-107301889	0	noOverlap	96573952	intron	CEBPA,HNF4a	2TFs	CEBPA,HNF4a	2TFs
35670	2	50407967	50408179	2-50408073-50408074	18.45776	37.1176	2	2	27.807971	27.807971	Human,Macaque,Dog	3	Macaque	1	SpSpecificGains	MacaqueSpecificGains	bound	CEBPA	Macaque	Macaque	1	flat	nonCGI	LMR	2-50408035-50408045	0	Enhancers	45367328	intergenic	CEBPA,HNF4a,HNF6	3TFs	CEBPA,HNF4a,HNF6	3TFs
35671	16	48740829	48741041	16-48740935-48740936	11.81819	22.83462	2	2	22.5	22.5	Human,Macaque,Mouse	3	Human,Macaque	2	LineageGains	PrimateGains	bound	CEBPA	Macaque	Macaque	4	up	nonCGI	FMR	16-48740893-48740903	0	Enhancers	45204	intergenic	CEBPA	1TF	CEBPA	1TF
35672	7	164084317	164084529	7-164084423-164084424	27.11842	60.24963	0	0	0	0	Human,Macaque	2	Human,Macaque	2	LineageGains	PrimateGains	bound	CEBPA	Macaque	Macaque	2	left	nonCGI	LMR	7-164084330-164084340	0	Enhancers	100359	intron	CEBPA,HNF4a	2TFs	CEBPA,HNF4a	2TFs
35673	17	93068493	93068705	17-93068599-93068600	21.99815	45.27735	3	0	26.5826873333	0	Human,Macaque,Mouse,Rat,Dog	5	Macaque	1	SpSpecificGains	MacaqueSpecificGains	bound	CEBPA	Macaque	Macaque	4	up	nonCGI	LMR	17-93068504-93068514	1	Enhancers	369608	intergenic	CEBPA,HNF4a,HNF6	3TFs	CEBPA,HNF4a,HNF6	3TFs
35674	11	88814564	88814776	11-88814670-88814671	19.04775	38.59497	2	0	36.212121	0	Human,Macaque,Dog	3	Human,Macaque,Dog	3	LineageLoss	RodentLoss	bound	CEBPA	Macaque	Macaque	2	left	nonCGI	LMR	11-88814614-88814624	0	Enhancers	99992962	intergenic	CEBPA,HNF4a	2TFs	CEBPA,HNF4a	2TFs
35675	1	79690912	79691124	1-79691018-79691019	5.45455	8.89454	4	0	24.54938325	0	Human,Macaque	2	Human,Macaque	2	LineageGains	PrimateGains	bound	CEBPA	Macaque	Macaque	3	right	nonCGI	LMR	1-79691046-79691056	0	Enhancers	70006485	intergenic	CEBPA,HNF4a	2TFs	CEBPA,HNF4a	2TFs
35676	7	140922385	140922597	7-140922491-140922492	30.04129	73.23869	1	1	9.090909	9.090909	Human,Macaque,Mouse	3	Macaque	1	SpSpecificGains	MacaqueSpecificGains	bound	CEBPA	Macaque	Macaque	1	flat	nonCGI	LMR	7-140922458-140922468	0	Enhancers	248018	intron	CEBPA,HNF4a	2TFs	CEBPA,HNF4a	2TFs
35677	10	62110475	62110687	10-62110581-62110582	20.74113	42.87168	3	2	30.576441	27.443609	Human,Macaque	2	Macaque	1	SpSpecificGains	MacaqueSpecificGains	bound	CEBPA	Macaque	Macaque	2	left	nonCGI	LMR	10-62110488-62110498	0	Enhancers	314252	intergenic	CEBPA,HNF4a	2TFs	CEBPA,HNF4a	2TFs
35678	2	36515093	36515305	2-36515199-36515200	13.96788	28.4555	3	0	27.6190476667	0	Human,Macaque	2	Macaque	1	SpSpecificGains	MacaqueSpecificGains	bound	CEBPA	Macaque	Macaque	4	up	nonCGI	FMR	2-36515212-36515222	0	primedEnhancers	52594	intergenic	CEBPA	1TF	CEBPA	1TF
35679	11	103813754	103813966	11-103813860-103813861	9.24208	14.55716	1	1	29.166667	29.166667	Human,Macaque,Dog	3	Human,Macaque	2	LineageGains	PrimateGains	bound	CEBPA	Macaque	Macaque	3	right	nonCGI	FMR	11-103813762-103813772	0	Enhancers	45447	intron	CEBPA	1TF	CEBPA	1TF
35680	1	138960560	138960772	1-138960666-138960667	5.30789	8.21428	1	0	42.424242	0	Human,Macaque,Mouse,Rat,Dog	5	Macaque,Rat	2	evoDynamic	evoDynamic	bound	CEBPA	Macaque	Macaque	NC	NC	nonCGI	FMR	1-138960573-138960583	0	Enhancers	3138	intron	CEBPA	1TF	CEBPA	1TF
35681	13	85983033	85983245	13-85983139-85983140	6.7048	10.39239	1	0	81.25	0	Human,Macaque,Mouse,Rat,Dog	5	Macaque	1	SpSpecificGains	MacaqueSpecificGains	bound	CEBPA	Macaque	Macaque	2	left	nonCGI	FMR	13-85983120-85983130	0	noOverlap	47404133	intergenic	CEBPA	1TF	CEBPA	1TF
35682	2	190270166	190270378	2-190270272-190270273	13.40672	27.02354	1	0	40	0	Human,Macaque,Mouse,Rat,Dog	5	Human,Macaque,Mouse,Rat,Dog	5	UltraCons	UltraCons	bound	CEBPA	Macaque	Macaque	3	right	nonCGI	LMR	2-190270180-190270190	0	Enhancers	40736	intron	CEBPA,HNF4a	2TFs	CEBPA,HNF4a	2TFs
35683	3	181620550	181620762	3-181620656-181620657	21.16984	43.73146	2	2	34.0155945	34.0155945	Human,Macaque,Mouse,Rat,Dog	5	Human,Macaque	2	LineageGains	PrimateGains	bound	CEBPA	Macaque	Macaque	3	right	nonCGI	LMR	3-181620637-181620647	0	Enhancers	83804	intergenic	CEBPA,HNF4a	2TFs	CEBPA,HNF4a	2TFs
35684	X	146576383	146576595	X-146576489-146576490	12.90376	22.65874	0	0	0	0	Human,Macaque,Mouse,Dog	4	Human,Macaque	2	LineageGains	PrimateGains	bound	CEBPA	Macaque	Macaque	1	flat	nonCGI	UMR	X-146576503-146576513	0	noOverlap	10738	intron	CEBPA,HNF4a	2TFs	CEBPA,HNF4a	2TFs
35685	2	97656543	97656755	2-97656649-97656650	8.18182	14.59885	1	1	18.181818	18.181818	Human,Macaque	2	Human,Macaque	2	LineageGains	PrimateGains	bound	CEBPA	Macaque	Macaque	4	up	nonCGI	FMR	2-97656625-97656635	0	Enhancers	144641	intron	CEBPA	1TF	CEBPA	1TF
35686	5	4532154	4532366	5-4532260-4532261	16.0945	31.47369	2	0	10.888031	0	Human,Macaque,Mouse	3	Macaque	1	SpSpecificGains	MacaqueSpecificGains	bound	CEBPA	Macaque	Macaque	2	left	nonCGI	LMR	5-4532158-4532168	0	Enhancers	22087	intron	CEBPA,HNF4a	2TFs	CEBPA,HNF4a	2TFs
35687	10	58292234	58292446	10-58292340-58292341	5.28351	8.11401	2	0	17.1875	0	Human,Macaque,Mouse,Rat,Dog	5	Macaque,Mouse,Dog	3	evoDynamic	evoDynamic	bound	CEBPA	Macaque	Macaque	NC	NC	nonCGI	FMR	10-58292289-58292299	0	noOverlap	298884	intron	CEBPA	1TF	CEBPA	1TF
35688	5	47050721	47050933	5-47050827-47050828	15.65137	34.33554	1	1	16	16	Human,Macaque,Mouse,Rat,Dog	5	Macaque	1	SpSpecificGains	MacaqueSpecificGains	bound	CEBPA	Macaque	Macaque	NC	NC	nonCGI	FMR	5-47050739-47050749	0	Enhancers	31299	intron	CEBPA,HNF4a	2TFs	CEBPA,HNF4a	2TFs
35689	18	12361275	12361487	18-12361381-12361382	12.55199	22.17236	2	2	26.619433	26.619433	Human,Macaque,Dog	3	Human,Macaque	2	LineageGains	PrimateGains	bound	CEBPA	Macaque	Macaque	2	left	nonCGI	LMR	18-12361302-12361312	0	noOverlap	11136499	intergenic	CEBPA	1TF	CEBPA	1TF
35690	6	66818961	66819173	6-66819067-66819068	12.2681	21.43808	0	0	0	0	Human,Macaque,Mouse,Dog	4	Human,Macaque,Dog	3	LineageLoss	RodentLoss	bound	CEBPA	Macaque	Macaque	NC	NC	nonCGI	UMR	6-66818978-66818988	0	noOverlap	69332	intron	CEBPA	1TF	CEBPA	1TF
35691	12	119432415	119432627	12-119432521-119432522	17.23361	32.87326	0	0	0	0	Human,Macaque,Mouse,Rat,Dog	5	Macaque	1	SpSpecificGains	MacaqueSpecificGains	bound	CEBPA	Macaque	Macaque	4	up	nonCGI	FMR	12-119432460-119432470	0	noOverlap	6341	intron	CEBPA	1TF	CEBPA	1TF
35692	7	36532370	36532582	7-36532476-36532477	13.12824	22.33602	2	2	18.6666665	18.6666665	Human,Macaque,Mouse,Rat,Dog	5	Macaque	1	SpSpecificGains	MacaqueSpecificGains	bound	CEBPA	Macaque	Macaque	3	right	nonCGI	LMR	7-36532468-36532478	0	Enhancers	93337	intergenic	CEBPA,HNF4a	2TFs	CEBPA,HNF4a	2TFs
35693	12	123437856	123438068	12-123437962-123437963	31.79766	72.95205	7	7	16.1177294286	16.1177294286	Human,Macaque,Dog	3	Macaque	1	SpSpecificGains	MacaqueSpecificGains	bound	CEBPA	Macaque	Macaque	4	up	nonCGI	LMR	12-123437860-123437870	0	Enhancers	353433	intron	CEBPA,HNF4a	2TFs	CEBPA,HNF4a	2TFs
35694	X	146351287	146351499	X-146351393-146351394	11.32926	19.42991	1	1	5	5	Human,Macaque,Dog	3	Macaque	1	SpSpecificGains	MacaqueSpecificGains	bound	CEBPA	Macaque	Macaque	4	up	nonCGI	FMR	X-146351376-146351386	0	primedEnhancers	385811	intergenic	CEBPA	1TF	CEBPA	1TF
35695	14	15871637	15871849	14-15871743-15871744	5.32016	8.26595	0	0	0	0	Human,Macaque,Dog	3	Macaque	1	SpSpecificGains	MacaqueSpecificGains	bound	CEBPA	Macaque	Macaque	2	left	nonCGI	LMR	14-15871673-15871683	0	Enhancers	25714530	intron	CEBPA,HNF4a	2TFs	CEBPA,HNF4a	2TFs
35696	14	72592969	72593181	14-72593075-72593076	19.81864	40.75361	2	0	20.0163395	0	Human,Macaque,Mouse,Rat	4	Human,Macaque	2	LineageGains	PrimateGains	bound	CEBPA	Macaque	Macaque	4	up	nonCGI	FMR	14-72592990-72593000	0	noOverlap	65355863	intergenic	CEBPA,HNF4a	2TFs	CEBPA,HNF4a	2TFs
35697	1	108896562	108896774	1-108896668-108896669	10.88018	17.7468	3	0	33.0659983333	0	Human,Macaque,Dog	3	Macaque	1	SpSpecificGains	MacaqueSpecificGains	bound	CEBPA	Macaque	Macaque	3	right	nonCGI	LMR	1-108896691-108896701	1	noOverlap	304465	intergenic	CEBPA	1TF	CEBPA	1TF
35698	1	36376085	36376297	1-36376191-36376192	11.72289	19.42991	1	1	25	25	Human,Macaque	2	Human,Macaque	2	LineageGains	PrimateGains	bound	CEBPA	Macaque	Macaque	3	right	nonCGI	FMR	1-36376160-36376170	0	Enhancers	26813911	intron	CEBPA,HNF4a	2TFs	CEBPA,HNF4a	2TFs
35699	3	41973570	41973782	3-41973676-41973677	17.33485	38.89188	2	0	16.666667	0	Human,Macaque	2	Macaque	1	SpSpecificGains	MacaqueSpecificGains	bound	CEBPA	Macaque	Macaque	1	flat	nonCGI	UMR	3-41973625-41973635	0	noOverlap	131028	intergenic	CEBPA	1TF	CEBPA	1TF
35700	1	215888888	215889100	1-215888994-215888995	16.8825	33.48602	4	4	18.45833325	18.45833325	Human,Macaque	2	Human,Macaque	2	LineageGains	PrimateGains	bound	CEBPA	Macaque	Macaque	3	right	nonCGI	LMR	1-215888912-215888922	0	Enhancers	200023022	intron	CEBPA	1TF	CEBPA	1TF
35701	17	31613211	31613423	17-31613317-31613318	12.05252	22.1919	3	1	21.015586	30.769231	Human,Macaque,Mouse,Rat,Dog	5	Macaque	1	SpSpecificGains	MacaqueSpecificGains	bound	CEBPA	Macaque	Macaque	2	left	nonCGI	LMR	17-31613301-31613311	0	Enhancers	93459	intergenic	CEBPA	1TF	CEBPA	1TF
35702	18	73460263	73460475	18-73460369-73460370	10.54202	17.85414	4	4	26.90799425	26.90799425	Human,Macaque	2	Human,Macaque	2	LineageGains	PrimateGains	bound	CEBPA	Macaque	Macaque	1	flat	nonCGI	LMR	18-73460277-73460287	0	Enhancers	115734	intron	CEBPA,HNF6	2TFs	CEBPA,HNF6	2TFs
35703	3	11670020	11670232	3-11670126-11670127	19.86008	46.73289	2	2	3.7037035	3.7037035	Human,Macaque,Mouse,Rat,Dog	5	Human,Macaque,Mouse,Rat	4	SpSpecificLoss	DogSpecificLoss	bound	CEBPA	Macaque	Macaque	1	flat	nonCGI	LMR	3-11670027-11670037	0	noOverlap	104251142	intron	CEBPA	1TF	CEBPA	1TF
35704	4	17349857	17350069	4-17349963-17349964	16.01043	31.23602	1	1	24	24	Human,Macaque	2	Macaque	1	SpSpecificGains	MacaqueSpecificGains	bound	CEBPA	Macaque	Macaque	3	right	nonCGI	LMR	4-17349899-17349909	0	Enhancers	152504245	intergenic	CEBPA	1TF	CEBPA	1TF
35705	X	49013066	49013278	X-49013172-49013173	18.8081	36.42867	1	1	7.692308	7.692308	Human,Macaque,Mouse,Rat,Dog	5	Human,Macaque	2	LineageGains	PrimateGains	bound	CEBPA	Macaque	Macaque	2	left	nonCGI	LMR	X-49013136-49013146	0	noOverlap	17900	intergenic	CEBPA,HNF4a	2TFs	CEBPA,HNF4a	2TFs
35706	7	121275708	121275920	7-121275814-121275815	19.47558	39.35021	1	0	30.555556	0	Human,Macaque,Mouse,Dog	4	Human,Macaque	2	LineageGains	PrimateGains	bound	CEBPA	Macaque	Macaque	3	right	nonCGI	FMR	7-121275777-121275787	0	noOverlap	48529	intergenic	CEBPA,HNF6	2TFs	CEBPA,HNF6	2TFs
35707	10	81864035	81864247	10-81864141-81864142	12.99544	23.23732	3	2	18.1691296667	22.96798	Macaque,Mouse,Rat,Dog	4	Macaque,Mouse,Rat,Dog	4	SpSpecificLoss	HumanSpecificLoss	bound	CEBPA	Macaque	Macaque	2	left	nonCGI	LMR	10-81864131-81864141	0	Enhancers	14575	intergenic	CEBPA,HNF4a	2TFs	CEBPA,HNF4a	2TFs
35708	10	84921109	84921321	10-84921215-84921216	10.1484	16.30629	5	5	20.774629	20.774629	Human,Macaque,Dog	3	Human,Macaque	2	LineageGains	PrimateGains	bound	CEBPA	Macaque	Macaque	1	flat	nonCGI	LMR	10-84921207-84921217	0	Enhancers	132625	intron	CEBPA,HNF4a	2TFs	CEBPA,HNF4a	2TFs
35709	6	92712943	92713155	6-92713049-92713050	12.51013	21.03194	3	1	23.3147943333	24.137931	Human,Macaque	2	Macaque	1	SpSpecificGains	MacaqueSpecificGains	bound	CEBPA	Macaque	Macaque	1	flat	nonCGI	LMR	6-92713013-92713023	0	Enhancers	42086	intergenic	CEBPA,HNF4a	2TFs	CEBPA,HNF4a	2TFs
35710	3	178534303	178534515	3-178534409-178534410	8.6842	13.68134	0	0	0	0	Human,Macaque	2	Macaque	1	SpSpecificGains	MacaqueSpecificGains	bound	CEBPA	Macaque	Macaque	4	up	nonCGI	FMR	3-178534348-178534358	0	Enhancers	109871	intergenic	CEBPA	1TF	CEBPA	1TF
35711	7	138645237	138645449	7-138645343-138645344	11.72289	19.42991	3	0	24.078798	0	Human,Macaque	2	Macaque	1	SpSpecificGains	MacaqueSpecificGains	bound	CEBPA	Macaque	Macaque	4	up	nonCGI	FMR	7-138645331-138645341	0	primedEnhancers	205182	intergenic	CEBPA,HNF6	2TFs	CEBPA,HNF6	2TFs
35712	20	8932606	8932818	20-8932712-8932713	15.07132	27.29728	3	2	27.234568	25.851852	Human,Macaque	2	Macaque	1	SpSpecificGains	MacaqueSpecificGains	bound	CEBPA	Macaque	Macaque	4	up	nonCGI	FMR	20-8932698-8932708	1	Enhancers	24595	intron	CEBPA	1TF	CEBPA	1TF
35713	4	88343717	88343929	4-88343823-88343824	12.56498	25.60793	1	1	12	12	Human,Macaque,Mouse,Rat	4	Human,Macaque	2	LineageGains	PrimateGains	bound	CEBPA	Macaque	Macaque	NC	NC	nonCGI	FMR	4-88343828-88343838	0	Enhancers	90155	intron	CEBPA,HNF4a	2TFs	CEBPA,HNF4a	2TFs
35714	12	76182546	76182758	12-76182652-76182653	9.17158	14.42222	0	0	0	0	Human,Macaque	2	Macaque	1	SpSpecificGains	MacaqueSpecificGains	bound	CEBPA	Macaque	Macaque	4	up	nonCGI	FMR	12-76182556-76182566	0	primedEnhancers	70380	intron	CEBPA,HNF4a	2TFs	CEBPA,HNF4a	2TFs
35715	16	42445937	42446149	16-42446043-42446044	10.9091	20.72044	0	0	0	0	Human,Macaque	2	Macaque	1	SpSpecificGains	MacaqueSpecificGains	bound	CEBPA	Macaque	Macaque	NC	NC	nonCGI	FMR	16-42445964-42445974	0	noOverlap	38219512	intergenic	CEBPA	1TF	CEBPA	1TF
35716	10	69188756	69188968	10-69188862-69188863	5.30789	8.21428	4	2	49.690476	47.4166665	Human,Macaque	2	Macaque	1	SpSpecificGains	MacaqueSpecificGains	bound	CEBPA	Macaque	Macaque	4	up	nonCGI	LMR	10-69188844-69188854	0	noOverlap	195992	intron	CEBPA	1TF	CEBPA	1TF
35717	11	17131568	17131780	11-17131674-17131675	7.65468	13.04831	2	0	17.6319175	0	Human,Macaque	2	Human,Macaque	2	LineageGains	PrimateGains	bound	CEBPA	Macaque	Macaque	2	left	nonCGI	LMR	11-17131626-17131636	0	Enhancers	35396	intron	CEBPA,HNF6	2TFs	CEBPA,HNF6	2TFs
35718	19	8433927	8434139	19-8434033-8434034	16.05274	29.38874	2	2	16.25	16.25	Human,Macaque,Mouse,Rat	4	Human,Macaque	2	LineageGains	PrimateGains	bound	CEBPA	Macaque	Macaque	3	right	nonCGI	LMR	19-8433928-8433938	0	noOverlap	7449805	intron	CEBPA,HNF4a,HNF6	3TFs	CEBPA,HNF4a,HNF6	3TFs
35719	6	113241299	113241511	6-113241405-113241406	22.66589	56.50256	3	2	6.37759066667	6.3405795	Macaque,Dog	2	Macaque,Dog	2	evoDynamic	evoDynamic	bound	CEBPA	Macaque	Macaque	1	flat	nonCGI	LMR	6-113241365-113241375	0	Enhancers	82509	intergenic	CEBPA,HNF4a,HNF6	3TFs	CEBPA,HNF4a,HNF6	3TFs
35720	5	41045134	41045346	5-41045240-41045241	26.28694	57.0444	6	4	7.448052	7.00541125	Macaque,Mouse,Rat,Dog	4	Macaque,Mouse,Dog	3	evoDynamic	evoDynamic	bound	CEBPA	Macaque	Macaque	1	flat	nonCGI	UMR	5-41045230-41045240	0	Enhancers	36945562	intergenic	CEBPA,HNF6	2TFs	CEBPA,HNF6	2TFs
35721	4	28498837	28499049	4-28498943-28498944	17.16819	51.68967	3	1	7.353129	3.448276	Human,Macaque,Dog	3	Human,Macaque,Dog	3	LineageLoss	RodentLoss	bound	CEBPA	Macaque	Macaque	1	flat	nonCGI	UMR	4-28498858-28498868	0	Promoters	1654	intron	CEBPA,HNF4a	2TFs	CEBPA,HNF4a	2TFs
35722	6	87758499	87758711	6-87758605-87758606	8.70665	13.56353	0	0	0	0	Human,Macaque,Dog	3	Human,Macaque,Dog	3	LineageLoss	RodentLoss	bound	CEBPA	Macaque	Macaque	3	right	nonCGI	LMR	6-87758517-87758527	0	Enhancers	231495	intron	CEBPA	1TF	CEBPA	1TF
35723	17	18480041	18480253	17-18480147-18480148	10.86647	20.50199	1	0	25.806452	0	Human,Macaque	2	Human,Macaque	2	LineageGains	PrimateGains	bound	CEBPA	Macaque	Macaque	3	right	nonCGI	LMR	17-18480140-18480150	0	Enhancers	16640717	intron	CEBPA	1TF	CEBPA	1TF
35724	1	134676602	134676814	1-134676708-134676709	8.63685	14.96062	4	4	13.1154685	13.1154685	Human,Macaque	2	Human,Macaque	2	LineageGains	PrimateGains	bound	CEBPA	Macaque	Macaque	1	flat	nonCGI	LMR	1-134676686-134676696	0	noOverlap	100014453	intron	CEBPA	1TF	CEBPA	1TF
35725	4	46018001	46018213	4-46018107-46018108	21.56346	43.73146	1	0	18.75	0	Human,Macaque	2	Human,Macaque	2	LineageGains	PrimateGains	bound	CEBPA	Macaque	Macaque	3	right	nonCGI	LMR	4-46018101-46018111	0	noOverlap	121366	intergenic	CEBPA,HNF4a	2TFs	CEBPA,HNF4a	2TFs
35726	8	75935928	75936140	8-75936034-75936035	12.05506	20.90993	1	1	26.666667	26.666667	Human,Macaque,Mouse,Rat,Dog	5	Macaque,Rat,Dog	3	evoDynamic	evoDynamic	bound	CEBPA	Macaque	Macaque	2	left	nonCGI	LMR	8-75935949-75935959	0	Enhancers	75178430	intron	CEBPA,HNF4a	2TFs	CEBPA,HNF4a	2TFs
35727	5	126064513	126064725	5-126064619-126064620	16.83999	32.87326	1	1	41.666667	41.666667	Human,Macaque	2	Human,Macaque	2	LineageGains	PrimateGains	bound	CEBPA	Macaque	Macaque	NC	NC	nonCGI	UMR	5-126064581-126064591	0	noOverlap	208899	intron	CEBPA	1TF	CEBPA	1TF
35728	5	137622043	137622255	5-137622149-137622150	13.51686	23.96791	3	2	17.2839506667	25.925926	Macaque,Mouse,Rat	3	Macaque	1	SpSpecificGains	MacaqueSpecificGains	bound	CEBPA	Macaque	Macaque	1	flat	nonCGI	UMR	5-137622148-137622158	0	noOverlap	61058	intron	CEBPA	1TF	CEBPA	1TF
35729	3	126023107	126023319	3-126023213-126023214	13.90547	25.62202	1	1	14.814815	14.814815	Macaque,Dog	2	Macaque	1	SpSpecificGains	MacaqueSpecificGains	bound	CEBPA	Macaque	Macaque	NC	NC	nonCGI	FMR	3-126023170-126023180	0	Enhancers	113449648	intron	CEBPA,HNF4a,HNF6	3TFs	CEBPA,HNF4a,HNF6	3TFs
35730	6	51791033	51791245	6-51791139-51791140	7.51452	12.52288	1	1	27.272727	27.272727	Human,Macaque	2	Macaque	1	SpSpecificGains	MacaqueSpecificGains	bound	CEBPA	Macaque	Macaque	NC	NC	nonCGI	UMR	6-51791055-51791065	0	noOverlap	397572	intergenic	CEBPA,HNF4a	2TFs	CEBPA,HNF4a	2TFs
35731	9	64148567	64148779	9-64148673-64148674	8.35627	13.72868	2	2	20	20	Human,Macaque,Dog	3	Human,Macaque,Dog	3	LineageLoss	RodentLoss	bound	CEBPA	Macaque	Macaque	3	right	nonCGI	FMR	9-64148637-64148647	0	Enhancers	62100	intergenic	CEBPA	1TF	CEBPA	1TF
35732	3	89381514	89381726	3-89381620-89381621	25.36624	56.38551	0	0	0	0	Human,Macaque,Mouse,Rat,Dog	5	Macaque	1	SpSpecificGains	MacaqueSpecificGains	bound	CEBPA	Macaque	Macaque	4	up	nonCGI	FMR	3-89381596-89381606	0	primedEnhancers	391146	intergenic	CEBPA	1TF	CEBPA	1TF
35733	1	170107879	170108091	1-170107985-170107986	18.8081	36.42867	4	1	8.4285715	28	Human,Macaque,Mouse,Rat,Dog	5	Macaque	1	SpSpecificGains	MacaqueSpecificGains	bound	CEBPA	Macaque	Macaque	2	left	nonCGI	LMR	1-170107907-170107917	0	Enhancers	163101191	intron	CEBPA,HNF4a	2TFs	CEBPA,HNF4a	2TFs
35734	18	23058994	23059206	18-23059100-23059101	16.8825	33.48602	4	0	14.9232585	0	Human,Macaque,Mouse,Rat,Dog	5	Human,Macaque,Rat	3	evoDynamic	evoDynamic	bound	CEBPA	Macaque	Macaque	1	flat	nonCGI	LMR	18-23059002-23059012	0	Enhancers	209462	intergenic	CEBPA,HNF4a,HNF6	3TFs	CEBPA,HNF4a,HNF6	3TFs
35735	11	13862580	13862792	11-13862686-13862687	12.64213	23.23732	4	3	48.7852565	49.491453	Human,Macaque	2	Human,Macaque	2	LineageGains	PrimateGains	bound	CEBPA	Macaque	Macaque	4	up	nonCGI	FMR	11-13862668-13862678	1	Enhancers	13899	intron	CEBPA,HNF4a	2TFs	CEBPA,HNF4a	2TFs
35736	9	89736975	89737187	9-89737081-89737082	12.44668	20.90993	2	2	17.156863	17.156863	Human,Macaque,Mouse,Rat	4	Human,Macaque,Mouse,Rat	4	SpSpecificLoss	DogSpecificLoss	bound	CEBPA	Macaque	Macaque	NC	NC	nonCGI	LMR	9-89737032-89737042	0	Enhancers	19076	intergenic	CEBPA,HNF4a	2TFs	CEBPA,HNF4a	2TFs
35737	6	37733629	37733841	6-37733735-37733736	11.16207	21.46579	1	0	15.151515	0	Human,Macaque	2	Human,Macaque	2	LineageGains	PrimateGains	bound	CEBPA	Macaque	Macaque	NC	NC	nonCGI	FMR	6-37733645-37733655	0	Enhancers	40975	intergenic	CEBPA,HNF4a	2TFs	CEBPA,HNF4a	2TFs
35738	3	164575439	164575651	3-164575545-164575546	14.24769	26.76909	4	4	28.47985375	28.47985375	Human,Macaque,Dog	3	Macaque	1	SpSpecificGains	MacaqueSpecificGains	bound	CEBPA	Macaque	Macaque	2	left	nonCGI	LMR	3-164575491-164575501	0	Enhancers	65104	intergenic	CEBPA,HNF4a	2TFs	CEBPA,HNF4a	2TFs
35739	17	27891662	27891874	17-27891768-27891769	11.18516	19.14384	2	2	17.0434785	17.0434785	Human,Macaque	2	Macaque	1	SpSpecificGains	MacaqueSpecificGains	bound	CEBPA	Macaque	Macaque	4	up	nonCGI	FMR	17-27891674-27891684	0	primedEnhancers	32944	intron	CEBPA	1TF	CEBPA	1TF
35740	5	111710354	111710566	5-111710460-111710461	6.77797	9.33548	1	0	52.631579	0	Human,Macaque,Mouse,Rat,Dog	5	Macaque	1	SpSpecificGains	MacaqueSpecificGains	bound	CEBPA	Macaque	Macaque	4	up	nonCGI	FMR	5-111710417-111710427	0	primedEnhancers	295000	intergenic	CEBPA,HNF6	2TFs	CEBPA,HNF6	2TFs
35741	6	160818045	160818257	6-160818151-160818152	15.45994	28.99271	13	0	0.558384615385	0	Human,Macaque,Mouse,Rat,Dog	5	Human,Macaque,Mouse,Dog	4	SpSpecificLoss	RatSpecificLoss	bound	CEBPA	Macaque	Macaque	1	flat	nonCGI	UMR	6-160818099-160818109	0	Promoters	126	intergenic	CEBPA	1TF	CEBPA	1TF
35742	3	177798698	177798910	3-177798804-177798805	25.89331	55.10511	1	1	5.555556	5.555556	Human,Macaque,Mouse,Rat,Dog	5	Human,Macaque	2	LineageGains	PrimateGains	bound	CEBPA	Macaque	Macaque	3	right	nonCGI	LMR	3-177798769-177798779	0	Enhancers	282445	intron	CEBPA	1TF	CEBPA	1TF
35743	1	154037342	154037554	1-154037448-154037449	17.0144	32.44056	0	0	0	0	Human,Macaque	2	Macaque	1	SpSpecificGains	MacaqueSpecificGains	bound	CEBPA	Macaque	Macaque	2	left	nonCGI	LMR	1-154037365-154037375	0	noOverlap	100001383	intergenic	CEBPA	1TF	CEBPA	1TF
35744	16	42087705	42087917	16-42087811-42087812	14.24846	29.90321	3	1	34.4587813333	28	Human,Macaque,Mouse,Rat,Dog	5	Macaque	1	SpSpecificGains	MacaqueSpecificGains	bound	CEBPA	Macaque	Macaque	NC	NC	nonCGI	LMR	16-42087718-42087728	0	noOverlap	22104305	intergenic	CEBPA	1TF	CEBPA	1TF
35745	1	15644170	15644382	1-15644276-15644277	6.36364	10.74042	1	1	24	24	Macaque,Dog	2	Macaque	1	SpSpecificGains	MacaqueSpecificGains	bound	CEBPA	Macaque	Macaque	2	left	nonCGI	LMR	1-15644175-15644185	0	noOverlap	40783958	intron	CEBPA	1TF	CEBPA	1TF
35746	7	78753247	78753459	7-78753353-78753354	18.73776	43.56146	6	0	27.8614591667	0	Human,Macaque	2	Macaque	1	SpSpecificGains	MacaqueSpecificGains	bound	CEBPA	Macaque	Macaque	4	up	nonCGI	LMR	7-78753252-78753262	0	primedEnhancers	298221	intergenic	CEBPA	1TF	CEBPA	1TF
35747	2	125691364	125691576	2-125691470-125691471	30.75209	71.38587	0	0	0	0	Human,Macaque	2	Human,Macaque	2	LineageGains	PrimateGains	bound	CEBPA	Macaque	Macaque	4	up	nonCGI	FMR	2-125691389-125691399	0	Enhancers	166733	intergenic	CEBPA	1TF	CEBPA	1TF
35748	8	133973653	133973865	8-133973759-133973760	17.89602	40.4363	2	2	18.869565	18.869565	Human,Macaque,Mouse,Rat,Dog	5	Macaque,Dog	2	evoDynamic	evoDynamic	bound	CEBPA	Macaque	Macaque	4	up	nonCGI	LMR	8-133973755-133973765	0	Enhancers	117743	intergenic	CEBPA	1TF	CEBPA	1TF
35749	8	123225195	123225407	8-123225301-123225302	12.36768	20.94724	6	1	10.963114	10.714286	Human,Macaque,Mouse,Dog	4	Macaque,Dog	2	evoDynamic	evoDynamic	bound	CEBPA	Macaque	Macaque	1	flat	nonCGI	LMR	8-123225293-123225303	0	Enhancers	120698	intron	CEBPA,HNF4a	2TFs	CEBPA,HNF4a	2TFs
35750	4	58842083	58842295	4-58842189-58842190	23.41223	49.12034	4	0	25.09671175	0	Human,Macaque	2	Macaque	1	SpSpecificGains	MacaqueSpecificGains	bound	CEBPA	Macaque	Macaque	4	up	nonCGI	FMR	4-58842175-58842185	0	primedEnhancers	29907	intergenic	CEBPA,HNF4a	2TFs	CEBPA,HNF4a	2TFs
35751	1	69295759	69295971	1-69295865-69295866	16.50136	35.8546	0	0	0	0	Human,Macaque	2	Macaque	1	SpSpecificGains	MacaqueSpecificGains	bound	CEBPA	Macaque	Macaque	3	right	nonCGI	FMR	1-69295795-69295805	0	Enhancers	121581	intron	CEBPA	1TF	CEBPA	1TF
35752	20	71060741	71060953	20-71060847-71060848	21.95708	45.59398	1	0	0	0	Human,Macaque	2	Macaque	1	SpSpecificGains	MacaqueSpecificGains	bound	CEBPA	Macaque	Macaque	1	flat	nonCGI	UMR	20-71060757-71060767	0	Enhancers	5607	intergenic	CEBPA,CTCF,HNF4a	3TFs	CEBPA,HNF4a	2TFs
35753	5	85894181	85894393	5-85894287-85894288	9.47859	16.21722	0	0	0	0	Human,Macaque,Dog	3	Human,Macaque	2	LineageGains	PrimateGains	bound	CEBPA	Macaque	Macaque	NC	NC	nonCGI	FMR	5-85894196-85894206	0	Enhancers	68431	intron	CEBPA,HNF4a	2TFs	CEBPA,HNF4a	2TFs
35754	15	102736828	102737040	15-102736934-102736935	26.68876	58.58374	1	1	20.689655	20.689655	Human,Macaque,Dog	3	Human,Macaque,Dog	3	LineageLoss	RodentLoss	bound	CEBPA	Macaque	Macaque	1	flat	nonCGI	LMR	15-102736914-102736924	1	Enhancers	112398	intron	CEBPA	1TF	CEBPA	1TF
35755	18	17405171	17405383	18-17405277-17405278	9.19801	16.21722	1	1	16.666667	16.666667	Human,Macaque,Dog	3	Macaque	1	SpSpecificGains	MacaqueSpecificGains	bound	CEBPA	Macaque	Macaque	4	up	nonCGI	FMR	18-17405285-17405295	0	Enhancers	4194	intergenic	CEBPA	1TF	CEBPA	1TF
35756	5	66263324	66263536	5-66263430-66263431	14.24846	29.90321	2	1	27.380952	21.428571	Human,Macaque	2	Macaque	1	SpSpecificGains	MacaqueSpecificGains	bound	CEBPA	Macaque	Macaque	3	right	nonCGI	LMR	5-66263349-66263359	0	Enhancers	259028	intergenic	CEBPA	1TF	CEBPA	1TF
35757	8	104823718	104823930	8-104823824-104823825	16.49311	35.84112	0	0	0	0	Human,Macaque	2	Macaque	1	SpSpecificGains	MacaqueSpecificGains	bound	CEBPA	Macaque	Macaque	NC	NC	nonCGI	LMR	8-104823830-104823840	0	Enhancers	91756	intron	CEBPA	1TF	CEBPA	1TF
35758	12	56211950	56212162	12-56212056-56212057	16.21253	35.84112	1	1	21.428571	21.428571	Human,Macaque,Mouse,Rat	4	Human,Macaque	2	LineageGains	PrimateGains	bound	CEBPA	Macaque	Macaque	1	flat	nonCGI	LMR	12-56211988-56211998	0	Enhancers	4997	intron	CEBPA	1TF	CEBPA	1TF
35759	7	37157224	37157436	7-37157330-37157331	12.72619	23.69129	1	0	17.391304	0	Human,Macaque	2	Human,Macaque	2	LineageGains	PrimateGains	bound	CEBPA	Macaque	Macaque	1	flat	nonCGI	LMR	7-37157282-37157292	0	Enhancers	23323	intergenic	CEBPA,HNF4a,HNF6	3TFs	CEBPA,HNF4a,HNF6	3TFs
35760	17	79045853	79046065	17-79045959-79045960	10.01931	16.05685	3	0	23.3619973333	0	Human,Macaque	2	Human,Macaque	2	LineageGains	PrimateGains	bound	CEBPA	Macaque	Macaque	4	up	nonCGI	LMR	17-79045947-79045957	0	Enhancers	63678	intron	CEBPA,HNF4a	2TFs	CEBPA,HNF4a	2TFs
35761	15	72473420	72473632	15-72473526-72473527	10.02586	16.17784	0	0	0	0	Human,Macaque	2	Macaque	1	SpSpecificGains	MacaqueSpecificGains	bound	CEBPA	Macaque	Macaque	2	left	nonCGI	FMR	15-72473448-72473458	0	Enhancers	65236243	intergenic	CEBPA	1TF	CEBPA	1TF
35762	17	19086722	19086934	17-19086828-19086829	8.11154	14.24673	2	2	37	37	Human,Macaque	2	Human,Macaque	2	LineageGains	PrimateGains	bound	CEBPA	Macaque	Macaque	4	up	nonCGI	FMR	17-19086754-19086764	0	primedEnhancers	22418	intergenic	CEBPA	1TF	CEBPA	1TF
35763	6	15722936	15723148	6-15723042-15723043	13.12614	27.02354	1	1	41.666667	41.666667	Human,Macaque,Mouse,Rat	4	Macaque	1	SpSpecificGains	MacaqueSpecificGains	bound	CEBPA	Macaque	Macaque	NC	NC	nonCGI	FMR	6-15722956-15722966	0	Enhancers	141028198	intron	CEBPA,HNF6	2TFs	CEBPA,HNF6	2TFs
35764	12	117930924	117931136	12-117931030-117931031	11.44266	21.46579	3	2	22.2723253333	23.408488	Human,Macaque	2	Macaque	1	SpSpecificGains	MacaqueSpecificGains	bound	CEBPA	Macaque	Macaque	4	up	nonCGI	FMR	12-117930978-117930988	0	Enhancers	106144648	intron	CEBPA	1TF	CEBPA	1TF
35765	5	151301153	151301365	5-151301259-151301260	19.02785	45.15763	1	1	8.333333	8.333333	Human,Macaque	2	Human,Macaque	2	LineageGains	PrimateGains	bound	CEBPA	Macaque	Macaque	NC	NC	nonCGI	FMR	5-151301215-151301225	1	noOverlap	320162	intergenic	CEBPA	1TF	CEBPA	1TF
35766	19	31049933	31050145	19-31050039-31050040	13.29738	22.65874	2	2	24.181818	24.181818	Human,Macaque,Mouse,Rat,Dog	5	Macaque	1	SpSpecificGains	MacaqueSpecificGains	bound	CEBPA	Macaque	Macaque	2	left	nonCGI	LMR	19-31049943-31049953	0	noOverlap	27952600	intergenic	CEBPA,HNF4a	2TFs	CEBPA,HNF4a	2TFs
35767	15	87969423	87969635	15-87969529-87969530	5.18819	7.74887	1	1	19.047619	19.047619	Human,Macaque	2	Macaque	1	SpSpecificGains	MacaqueSpecificGains	bound	CEBPA	Macaque	Macaque	3	right	nonCGI	FMR	15-87969453-87969463	0	Enhancers	29175385	intergenic	CEBPA	1TF	CEBPA	1TF
35768	5	39777234	39777446	5-39777340-39777341	10.60091	20.12248	1	1	8.333333	8.333333	Human,Macaque,Dog	3	Human,Macaque,Dog	3	LineageLoss	RodentLoss	bound	CEBPA	Macaque	Macaque	4	up	nonCGI	FMR	5-39777280-39777290	0	noOverlap	291817	intron	CEBPA	1TF	CEBPA	1TF
35769	4	15005183	15005395	4-15005289-15005290	8.40027	12.96527	3	1	25.04329	17.857143	Human,Macaque	2	Macaque	1	SpSpecificGains	MacaqueSpecificGains	bound	CEBPA	Macaque	Macaque	3	right	nonCGI	LMR	4-15005261-15005271	1	Enhancers	134773157	intron	CEBPA	1TF	CEBPA	1TF
35770	6	1421734	1421946	6-1421840-1421841	33.27293	83.09664	6	3	20.3080018333	16.6361416667	Macaque,Dog	2	Macaque	1	SpSpecificGains	MacaqueSpecificGains	bound	CEBPA	Macaque	Macaque	4	up	nonCGI	LMR	6-1421771-1421781	0	primedEnhancers	12766687	intron	CEBPA,CTCF	2TFs	CEBPA	1TF
35771	12	66690196	66690408	12-66690302-66690303	8.52577	12.49787	0	0	0	0	Human,Macaque,Mouse,Rat,Dog	5	Human,Macaque,Dog	3	LineageLoss	RodentLoss	bound	CEBPA	Macaque	Macaque	NC	NC	nonCGI	LMR	12-66690222-66690232	0	Enhancers	34432	intron	CEBPA	1TF	CEBPA	1TF
35772	4	48202028	48202240	4-48202134-48202135	26.19946	60.65438	2	2	10.7142855	10.7142855	Macaque,Mouse,Rat	3	Macaque	1	SpSpecificGains	MacaqueSpecificGains	bound	CEBPA	Macaque	Macaque	4	up	nonCGI	LMR	4-48202061-48202071	0	noOverlap	77603	intron	CEBPA	1TF	CEBPA	1TF
35773	10	25032447	25032659	10-25032553-25032554	6.96411	10.43762	4	3	25.48331325	28.4221953333	Human,Macaque	2	Human,Macaque	2	LineageGains	PrimateGains	bound	CEBPA	Macaque	Macaque	1	flat	nonCGI	LMR	10-25032473-25032483	0	Enhancers	23784	intergenic	CEBPA	1TF	CEBPA	1TF
35774	1	209483301	209483513	1-209483407-209483408	7.44138	15.25735	8	8	20.1727995	20.1727995	Human,Macaque,Mouse,Rat,Dog	5	Human,Macaque,Mouse	3	evoDynamic	evoDynamic	bound	CEBPA	Macaque	Macaque	4	up	nonCGI	LMR	1-209483342-209483352	0	noOverlap	21387	exon	CEBPA	1TF	CEBPA	1TF
35775	15	13305071	13305283	15-13305177-13305178	8.65389	12.72593	6	0	26.9372795	0	Human,Macaque,Mouse,Rat,Dog	5	Human,Macaque	2	LineageGains	PrimateGains	bound	CEBPA	Macaque	Macaque	4	up	nonCGI	LMR	15-13305151-13305161	1	Enhancers	87416	intron	CEBPA	1TF	CEBPA	1TF
35776	3	111547810	111548022	3-111547916-111547917	12.1047	20.487	1	0	23.809524	0	Human,Macaque	2	Human,Macaque	2	LineageGains	PrimateGains	bound	CEBPA	Macaque	Macaque	3	right	nonCGI	FMR	3-111547904-111547914	0	primedEnhancers	72317	intron	CEBPA	1TF	CEBPA	1TF
35777	7	29781323	29781535	7-29781429-29781430	20.49125	42.07537	2	1	11.1038965	13.636364	Human,Macaque,Dog	3	Human,Macaque	2	LineageGains	PrimateGains	bound	CEBPA	Macaque	Macaque	NC	NC	nonCGI	FMR	7-29781393-29781403	0	noOverlap	622371	intergenic	CEBPA,HNF4a	2TFs	CEBPA,HNF4a	2TFs
35778	8	13327541	13327753	8-13327647-13327648	7.21318	10.84225	2	2	24.7474745	24.7474745	Human,Macaque	2	Human,Macaque	2	LineageGains	PrimateGains	bound	CEBPA	Macaque	Macaque	3	right	nonCGI	FMR	8-13327586-13327596	0	Enhancers	119818217	intron	CEBPA	1TF	CEBPA	1TF
35779	1	14066739	14066951	1-14066845-14066846	12.56498	25.60793	1	1	0	0	Human,Macaque,Dog	3	Human,Macaque,Dog	3	LineageLoss	RodentLoss	bound	CEBPA	Macaque	Macaque	1	flat	nonCGI	UMR	1-14066763-14066773	0	noOverlap	126506169	intergenic	CEBPA,HNF4a	2TFs	CEBPA,HNF4a	2TFs
35780	14	46041680	46041892	14-46041786-46041787	9.47859	16.21722	3	1	25.3713606667	13.636364	Human,Macaque	2	Human,Macaque	2	LineageGains	PrimateGains	bound	CEBPA	Macaque	Macaque	3	right	nonCGI	LMR	14-46041764-46041774	1	noOverlap	41439107	intergenic	CEBPA,HNF4a,HNF6	3TFs	CEBPA,HNF4a,HNF6	3TFs
35781	1	75039616	75039828	1-75039722-75039723	10.39694	16.84165	0	0	0	0	Human,Macaque,Mouse,Rat,Dog	5	Macaque	1	SpSpecificGains	MacaqueSpecificGains	bound	CEBPA	Macaque	Macaque	4	up	nonCGI	FMR	1-75039703-75039713	0	Enhancers	26384477	intron	CEBPA	1TF	CEBPA	1TF
35782	9	12965650	12965862	9-12965756-12965757	13.29738	22.65874	2	2	28.75	28.75	Human,Macaque	2	Macaque	1	SpSpecificGains	MacaqueSpecificGains	bound	CEBPA	Macaque	Macaque	1	flat	nonCGI	UMR	9-12965706-12965716	0	Promoters	116683389	intron	CEBPA,HNF4a	2TFs	CEBPA,HNF4a	2TFs
35783	19	55370396	55370608	19-55370502-55370503	9.36115	14.7883	4	4	40.64742825	40.64742825	Human,Macaque,Mouse,Rat,Dog	5	Macaque	1	SpSpecificGains	MacaqueSpecificGains	bound	CEBPA	Macaque	Macaque	4	up	nonCGI	FMR	19-55370509-55370519	0	primedEnhancers	19605	intergenic	CEBPA	1TF	CEBPA	1TF
35784	8	74343224	74343436	8-74343330-74343331	13.31219	23.57446	0	0	0	0	Human,Macaque,Dog	3	Human,Macaque	2	LineageGains	PrimateGains	bound	CEBPA	Macaque	Macaque	4	up	nonCGI	FMR	8-74343257-74343267	0	noOverlap	90969	intron	CEBPA,HNF4a	2TFs	CEBPA,HNF4a	2TFs
35785	16	8213855	8214067	16-8213961-8213962	9.63069	14.55716	1	1	88.235294	88.235294	Human,Macaque,Mouse,Rat,Dog	5	Macaque,Mouse,Rat	3	evoDynamic	evoDynamic	bound	CEBPA	Macaque	Macaque	4	up	nonCGI	FMR	16-8213954-8213964	0	Enhancers	38385	intergenic	CEBPA	1TF	CEBPA	1TF
35786	15	15804822	15805034	15-15804928-15804929	9.19801	16.21722	7	7	26.521545	26.521545	Human,Macaque,Mouse,Rat,Dog	5	Macaque	1	SpSpecificGains	MacaqueSpecificGains	bound	CEBPA	Macaque	Macaque	1	flat	CGI	UMR	15-15804895-15804905	0	noOverlap	1006	exon	CEBPA,HNF4a	2TFs	CEBPA,HNF4a	2TFs
35787	3	40498850	40499062	3-40498956-40498957	23.23226	48.76217	3	3	15.2958153333	15.2958153333	Human,Macaque,Rat,Dog	4	Human,Macaque,Rat,Dog	4	SpSpecificLoss	MouseSpecificLoss	bound	CEBPA	Macaque	Macaque	3	right	nonCGI	LMR	3-40498851-40498861	0	noOverlap	5765	intergenic	CEBPA,HNF4a,HNF6	3TFs	CEBPA,HNF4a,HNF6	3TFs
35788	9	120327198	120327410	9-120327304-120327305	8.14175	12.78894	3	1	46.2848933333	62.068966	Human,Macaque,Mouse,Rat,Dog	5	Macaque	1	SpSpecificGains	MacaqueSpecificGains	bound	CEBPA	Macaque	Macaque	4	up	nonCGI	FMR	9-120327313-120327323	0	primedEnhancers	116183	exon	CEBPA	1TF	CEBPA	1TF
35789	5	119064568	119064780	5-119064674-119064675	12.00382	24.2093	4	4	3.77747275	3.77747275	Human,Macaque,Mouse,Rat,Dog	5	Macaque	1	SpSpecificGains	MacaqueSpecificGains	bound	CEBPA	Macaque	Macaque	4	up	nonCGI	LMR	5-119064592-119064602	0	primedEnhancers	153393	intron	CEBPA	1TF	CEBPA	1TF
35790	13	88541481	88541693	13-88541587-88541588	11.83024	20.63725	1	1	4	4	Human,Macaque	2	Human,Macaque	2	LineageGains	PrimateGains	bound	CEBPA	Macaque	Macaque	2	left	nonCGI	LMR	13-88541523-88541533	1	noOverlap	210857	intergenic	CEBPA	1TF	CEBPA	1TF
35791	2	101659962	101660174	2-101660068-101660069	6.31906	11.20838	1	1	3.703704	3.703704	Human,Macaque,Rat,Dog	4	Macaque	1	SpSpecificGains	MacaqueSpecificGains	bound	CEBPA	Macaque	Macaque	3	right	nonCGI	LMR	2-101659974-101659984	0	Enhancers	66291	intron	CEBPA,CTCF,HNF4a,HNF6	4TFs	CEBPA,HNF4a,HNF6	3TFs
35792	18	18212395	18212607	18-18212501-18212502	15.63619	29.55398	0	0	0	0	Human,Macaque	2	Macaque	1	SpSpecificGains	MacaqueSpecificGains	bound	CEBPA	Macaque	Macaque	4	up	nonCGI	FMR	18-18212464-18212474	0	primedEnhancers	6055	intergenic	CEBPA,HNF4a	2TFs	CEBPA,HNF4a	2TFs
35793	14	30802492	30802704	14-30802598-30802599	19.59535	38.23124	3	0	10.7843136667	0	Human,Macaque,Mouse,Rat,Dog	5	Human,Macaque,Rat,Dog	4	SpSpecificLoss	MouseSpecificLoss	bound	CEBPA	Macaque	Macaque	3	right	nonCGI	LMR	14-30802580-30802590	0	Enhancers	195140	intron	CEBPA,HNF4a	2TFs	CEBPA,HNF4a	2TFs
35794	10	26572124	26572336	10-26572230-26572231	18.73776	43.56146	1	1	40	40	Human,Macaque,Dog	3	Human,Macaque	2	LineageGains	PrimateGains	bound	CEBPA	Macaque	Macaque	3	right	nonCGI	LMR	10-26572150-26572160	0	Enhancers	118832	intron	CEBPA	1TF	CEBPA	1TF
35795	12	95357338	95357550	12-95357444-95357445	11.90993	24.52072	3	3	36.8542883333	36.8542883333	Human,Macaque,Dog	3	Human,Macaque	2	LineageGains	PrimateGains	bound	CEBPA	Macaque	Macaque	4	up	nonCGI	FMR	12-95357371-95357381	0	Enhancers	111054	intron	CEBPA,HNF4a	2TFs	CEBPA,HNF4a	2TFs
35796	8	80781339	80781551	8-80781445-80781446	18.18025	35.95929	2	0	16.173835	0	Human,Macaque,Dog	3	Macaque	1	SpSpecificGains	MacaqueSpecificGains	bound	CEBPA	Macaque	Macaque	3	right	nonCGI	LMR	8-80781397-80781407	0	Enhancers	14138	intergenic	CEBPA,HNF4a	2TFs	CEBPA,HNF4a	2TFs
35797	9	116984504	116984716	9-116984610-116984611	7.8606	11.97097	3	3	4.94885366667	4.94885366667	Human,Macaque,Mouse,Rat,Dog	5	Macaque	1	SpSpecificGains	MacaqueSpecificGains	bound	CEBPA	Macaque	Macaque	1	flat	nonCGI	LMR	9-116984591-116984601	0	noOverlap	64144	intergenic	CEBPA,CTCF	2TFs	CEBPA	1TF
35798	18	23631153	23631365	18-23631259-23631260	13.83518	26.27356	1	0	25.581395	0	Human,Macaque	2	Human,Macaque	2	LineageGains	PrimateGains	bound	CEBPA	Macaque	Macaque	4	up	nonCGI	FMR	18-23631169-23631179	0	Enhancers	66177	intergenic	CEBPA	1TF	CEBPA	1TF
35799	15	51297803	51298015	15-51297909-51297910	8.35627	13.72868	1	1	11.111111	11.111111	Human,Macaque,Dog	3	Human,Macaque	2	LineageGains	PrimateGains	bound	CEBPA	Macaque	Macaque	3	right	nonCGI	FMR	15-51297865-51297875	0	Enhancers	45647	intergenic	CEBPA	1TF	CEBPA	1TF
35800	1	208891915	208892127	1-208892021-208892022	12.11773	31.57795	1	1	6.666667	6.666667	Human,Macaque,Mouse,Rat,Dog	5	Human,Macaque,Mouse	3	evoDynamic	evoDynamic	bound	CEBPA	Macaque	Macaque	1	flat	nonCGI	LMR	1-208891928-208891938	0	Enhancers	90910	intron	CEBPA,CTCF	2TFs	CEBPA	1TF
35801	7	13655782	13655994	7-13655888-13655889	15.63619	29.55398	2	1	20.4166665	20.833333	Human,Macaque,Mouse,Rat	4	Human,Macaque	2	LineageGains	PrimateGains	bound	CEBPA	Macaque	Macaque	2	left	nonCGI	LMR	7-13655816-13655826	0	Enhancers	122886915	intergenic	CEBPA,HNF4a	2TFs	CEBPA,HNF4a	2TFs
35802	14	53675454	53675666	14-53675560-53675561	8.46313	12.38777	0	0	0	0	Human,Macaque,Mouse,Rat,Dog	5	Human,Macaque	2	LineageGains	PrimateGains	bound	CEBPA	Macaque	Macaque	NC	NC	nonCGI	LMR	14-53675488-53675498	0	Enhancers	60238	intron	CEBPA,HNF4a	2TFs	CEBPA,HNF4a	2TFs
35803	2	136282108	136282320	2-136282214-136282215	20.98241	49.94826	3	3	8.75132266667	8.75132266667	Human,Macaque	2	Human,Macaque	2	LineageGains	PrimateGains	bound	CEBPA	Macaque	Macaque	1	flat	nonCGI	UMR	2-136282203-136282213	0	Promoters	2595	intron	CEBPA	1TF	CEBPA	1TF
35804	1	181211681	181211893	1-181211787-181211788	10.60091	20.12248	1	0	15	0	Human,Macaque	2	Human,Macaque	2	LineageGains	PrimateGains	bound	CEBPA	Macaque	Macaque	1	flat	nonCGI	UMR	1-181211691-181211701	0	noOverlap	19647	intron	CEBPA,CTCF,HNF4a,HNF6	4TFs	CEBPA,HNF4a,HNF6	3TFs
35805	9	129822238	129822450	9-129822344-129822345	28.28427	62.20443	3	2	18.2705026667	16.468254	Human,Macaque	2	Human,Macaque	2	LineageGains	PrimateGains	bound	CEBPA	Macaque	Macaque	2	left	nonCGI	LMR	9-129822255-129822265	0	primedEnhancers	173199	intergenic	CEBPA,HNF4a	2TFs	CEBPA,HNF4a	2TFs
35806	14	16116266	16116478	14-16116372-16116373	17.62723	34.64246	8	8	31.001812875	31.001812875	Human,Macaque,Mouse,Rat	4	Human,Macaque	2	LineageGains	PrimateGains	bound	CEBPA	Macaque	Macaque	2	left	nonCGI	LMR	14-16116281-16116291	0	Enhancers	18965	intron	CEBPA,HNF4a,HNF6	3TFs	CEBPA,HNF4a,HNF6	3TFs
35807	1	182794626	182794838	1-182794732-182794733	12.83232	21.78435	2	1	44.246032	85.714286	Human,Macaque,Mouse,Rat,Dog	5	Macaque	1	SpSpecificGains	MacaqueSpecificGains	bound	CEBPA	Macaque	Macaque	2	left	nonCGI	FMR	1-182794673-182794683	0	primedEnhancers	180966738	intergenic	CEBPA	1TF	CEBPA	1TF
35808	19	14934630	14934842	19-14934736-14934737	6.36364	10.74042	3	3	40.2380953333	40.2380953333	Human,Macaque,Rat,Dog	4	Macaque,Dog	2	evoDynamic	evoDynamic	bound	CEBPA	Macaque	Macaque	2	left	nonCGI	UMR	19-14934668-14934678	1	noOverlap	28031	intergenic	CEBPA,HNF4a,HNF6	3TFs	CEBPA,HNF4a,HNF6	3TFs
35809	17	2652932	2653144	17-2653038-2653039	14.79645	27.52359	3	2	19.3650793333	20.7142855	Human,Macaque	2	Macaque	1	SpSpecificGains	MacaqueSpecificGains	bound	CEBPA	Macaque	Macaque	2	left	nonCGI	LMR	17-2653016-2653026	0	Enhancers	23855704	intergenic	CEBPA	1TF	CEBPA	1TF
35810	11	110210106	110210318	11-110210212-110210213	12.67889	34.12514	2	2	14.090909	14.090909	Human,Macaque,Mouse,Rat,Dog	5	Human,Macaque	2	LineageGains	PrimateGains	bound	CEBPA	Macaque	Macaque	4	up	nonCGI	FMR	11-110210131-110210141	0	Enhancers	55206	intron	CEBPA	1TF	CEBPA	1TF
35811	4	32077263	32077475	4-32077369-32077370	7.21026	12.33149	1	0	18.181818	0	Human,Macaque,Mouse,Rat,Dog	5	Macaque,Mouse,Rat	3	evoDynamic	evoDynamic	bound	CEBPA	Macaque	Macaque	NC	NC	nonCGI	LMR	4-32077307-32077317	0	Enhancers	28902829	intron	CEBPA	1TF	CEBPA	1TF
35812	7	46536735	46536947	7-46536841-46536842	8.40027	12.96527	1	1	72.413793	72.413793	Human,Macaque	2	Macaque	1	SpSpecificGains	MacaqueSpecificGains	bound	CEBPA	Macaque	Macaque	4	up	nonCGI	FMR	7-46536753-46536763	0	noOverlap	369509	intergenic	CEBPA	1TF	CEBPA	1TF
35813	1	108152214	108152426	1-108152320-108152321	9.86772	17.98969	0	0	0	0	Human,Macaque	2	Macaque	1	SpSpecificGains	MacaqueSpecificGains	bound	CEBPA	Macaque	Macaque	NC	NC	nonCGI	FMR	1-108152283-108152293	0	primedEnhancers	10821	intergenic	CEBPA	1TF	CEBPA	1TF
35814	14	114633641	114633853	14-114633747-114633748	17.90498	35.41765	1	1	13.636364	13.636364	Human,Macaque,Dog	3	Human,Macaque	2	LineageGains	PrimateGains	bound	CEBPA	Macaque	Macaque	1	flat	nonCGI	LMR	14-114633664-114633674	0	Enhancers	132699	intron	CEBPA,HNF4a	2TFs	CEBPA,HNF4a	2TFs
35815	14	3689959	3690171	14-3690065-3690066	35.34027	83.21253	6	2	29.0723285	40.9698995	Human,Macaque,Dog	3	Human,Macaque,Dog	3	LineageLoss	RodentLoss	bound	CEBPA	Macaque	Macaque	2	left	nonCGI	LMR	14-3690003-3690013	0	Enhancers	10999	intron	CEBPA,HNF4a	2TFs	CEBPA,HNF4a	2TFs
35816	11	64186511	64186723	11-64186617-64186618	19.20172	38.23124	1	1	27.272727	27.272727	Human,Macaque	2	Macaque	1	SpSpecificGains	MacaqueSpecificGains	bound	CEBPA	Macaque	Macaque	2	left	nonCGI	LMR	11-64186551-64186561	0	noOverlap	129998	intron	CEBPA,HNF4a	2TFs	CEBPA,HNF4a	2TFs
35817	12	25082622	25082834	12-25082728-25082729	10.71465	19.77988	1	0	43.75	0	Human,Macaque,Dog	3	Macaque	1	SpSpecificGains	MacaqueSpecificGains	bound	CEBPA	Macaque	Macaque	4	up	nonCGI	FMR	12-25082673-25082683	0	noOverlap	198481391	intron	CEBPA	1TF	CEBPA	1TF
35818	4	162371370	162371582	4-162371476-162371477	25.10607	53.1777	5	5	14.909496	14.909496	Human,Macaque,Mouse,Rat,Dog	5	Human,Macaque,Mouse,Rat,Dog	5	UltraCons	UltraCons	bound	CEBPA	Macaque	Macaque	3	right	nonCGI	LMR	4-162371380-162371390	1	Enhancers	27476	intergenic	CEBPA	1TF	CEBPA	1TF
35819	9	12657301	12657513	9-12657407-12657408	11.78127	20.37643	1	0	50	0	Human,Macaque,Rat,Dog	4	Human,Macaque,Dog	3	LineageLoss	RodentLoss	bound	CEBPA	Macaque	Macaque	2	left	nonCGI	FMR	9-12657362-12657372	0	Enhancers	113673551	intron	CEBPA	1TF	CEBPA	1TF
35820	17	30039546	30039758	17-30039652-30039653	10.93564	17.85414	6	6	31.1891026667	31.1891026667	Human,Macaque	2	Macaque	1	SpSpecificGains	MacaqueSpecificGains	bound	CEBPA	Macaque	Macaque	3	right	nonCGI	UMR	17-30039570-30039580	0	noOverlap	3566	intron	CEBPA,HNF4a	2TFs	CEBPA,HNF4a	2TFs
35821	15	79090408	79090620	15-79090514-79090515	12.11651	21.03194	3	2	45.8077313333	46.130952	Human,Macaque,Dog	3	Macaque	1	SpSpecificGains	MacaqueSpecificGains	bound	CEBPA	Macaque	Macaque	1	flat	nonCGI	LMR	15-79090483-79090493	0	noOverlap	46317	intergenic	CEBPA	1TF	CEBPA	1TF
35822	17	25125723	25125935	17-25125829-25125830	12.55199	22.17236	1	0	7.5	0	Human,Macaque,Mouse,Rat,Dog	5	Human,Macaque	2	LineageGains	PrimateGains	bound	CEBPA	Macaque	Macaque	3	right	nonCGI	LMR	17-25125746-25125756	0	Enhancers	123899	intron	CEBPA	1TF	CEBPA	1TF
35823	4	158263879	158264091	4-158263985-158263986	7.13885	10.63448	3	3	19.786535	19.786535	Human,Macaque,Mouse,Rat,Dog	5	Macaque	1	SpSpecificGains	MacaqueSpecificGains	bound	CEBPA	Macaque	Macaque	4	up	nonCGI	FMR	4-158263988-158263998	0	primedEnhancers	40494	intron	CEBPA	1TF	CEBPA	1TF
35824	10	18887832	18888044	10-18887938-18887939	9.47859	16.21722	4	0	24.96598625	0	Human,Macaque,Mouse,Dog	4	Human,Macaque,Dog	3	LineageLoss	RodentLoss	bound	CEBPA	Macaque	Macaque	4	up	nonCGI	LMR	10-18887919-18887929	0	noOverlap	184454	intron	CEBPA,HNF4a	2TFs	CEBPA,HNF4a	2TFs
35825	1	99122638	99122850	1-99122744-99122745	13.40672	27.02354	1	0	20	0	Human,Macaque	2	Macaque	1	SpSpecificGains	MacaqueSpecificGains	bound	CEBPA	Macaque	Macaque	2	left	nonCGI	FMR	1-99122661-99122671	0	noOverlap	90006751	intergenic	CEBPA	1TF	CEBPA	1TF
35826	15	12526792	12527004	15-12526898-12526899	10.36836	17.82491	2	2	20.5357145	20.5357145	Human,Macaque,Mouse,Rat,Dog	5	Human,Macaque,Rat	3	evoDynamic	evoDynamic	bound	CEBPA	Macaque	Macaque	2	left	nonCGI	LMR	15-12526837-12526847	0	noOverlap	58408	intron	CEBPA,HNF6	2TFs	CEBPA,HNF6	2TFs
35827	1	24170000	24170212	1-24170106-24170107	5.38379	9.31879	1	0	27.272727	0	Human,Macaque	2	Macaque	1	SpSpecificGains	MacaqueSpecificGains	bound	CEBPA	Macaque	Macaque	2	left	nonCGI	FMR	1-24170027-24170037	0	Enhancers	17376928	intergenic	CEBPA,HNF4a	2TFs	CEBPA,HNF4a	2TFs
35828	9	32711786	32711998	9-32711892-32711893	11.60555	20.04206	0	0	0	0	Human,Macaque	2	Macaque	1	SpSpecificGains	MacaqueSpecificGains	bound	CEBPA	Macaque	Macaque	2	left	nonCGI	FMR	9-32711841-32711851	0	Enhancers	448606	intron	CEBPA,HNF4a,HNF6	3TFs	CEBPA,HNF4a,HNF6	3TFs
35829	7	25093659	25093871	7-25093765-25093766	20.38259	41.88317	2	1	14.627364	3.448276	Human,Macaque,Mouse,Rat,Dog	5	Macaque	1	SpSpecificGains	MacaqueSpecificGains	bound	CEBPA	Macaque	Macaque	2	left	nonCGI	LMR	7-25093698-25093708	0	Enhancers	30063	intron	CEBPA	1TF	CEBPA	1TF
35830	12	83958933	83959145	12-83959039-83959040	14.45449	28.89919	2	2	29.710145	29.710145	Macaque,Mouse,Rat	3	Macaque	1	SpSpecificGains	MacaqueSpecificGains	bound	CEBPA	Macaque	Macaque	2	left	nonCGI	FMR	12-83959011-83959021	0	Enhancers	27149	intergenic	CEBPA	1TF	CEBPA	1TF
35831	14	114704426	114704638	14-114704532-114704533	9.75477	14.7883	1	0	28.571429	0	Macaque,Mouse,Rat,Dog	4	Macaque	1	SpSpecificGains	MacaqueSpecificGains	bound	CEBPA	Macaque	Macaque	NC	NC	nonCGI	FMR	14-114704458-114704468	0	noOverlap	103234148	intergenic	CEBPA,HNF4a	2TFs	CEBPA,HNF4a	2TFs
35832	8	29823562	29823774	8-29823668-29823669	11.72289	19.42991	1	0	29.032258	0	Human,Macaque	2	Macaque	1	SpSpecificGains	MacaqueSpecificGains	bound	CEBPA	Macaque	Macaque	2	left	nonCGI	FMR	8-29823651-29823661	0	Enhancers	198146	intergenic	CEBPA	1TF	CEBPA	1TF
35833	20	45983867	45984079	20-45983973-45983974	10.03975	18.79928	2	2	33.909091	33.909091	Human,Macaque	2	Human,Macaque	2	LineageGains	PrimateGains	bound	CEBPA	Macaque	Macaque	1	flat	nonCGI	UMR	20-45983961-45983971	0	noOverlap	43700	intron	CEBPA,HNF4a,HNF6	3TFs	CEBPA,HNF4a,HNF6	3TFs
35834	4	17054534	17054746	4-17054640-17054641	21.28918	43.18874	4	3	8.0927165	9.30880733333	Human,Macaque	2	Human,Macaque	2	LineageGains	PrimateGains	bound	CEBPA	Macaque	Macaque	3	right	nonCGI	LMR	4-17054545-17054555	0	Enhancers	152799568	intergenic	CEBPA	1TF	CEBPA	1TF
35835	2	112735887	112736099	2-112735993-112735994	16.8825	33.48602	2	2	13.9423075	13.9423075	Human,Macaque	2	Macaque	1	SpSpecificGains	MacaqueSpecificGains	bound	CEBPA	Macaque	Macaque	NC	NC	nonCGI	FMR	2-112735991-112736001	0	Enhancers	73111	intron	CEBPA	1TF	CEBPA	1TF
35836	18	50173301	50173513	18-50173407-50173408	28.83981	63.73497	1	0	11.764706	0	Macaque,Dog	2	Macaque	1	SpSpecificGains	MacaqueSpecificGains	bound	CEBPA	Macaque	Macaque	4	up	nonCGI	FMR	18-50173303-50173313	0	Enhancers	95773	intron	CEBPA,HNF4a	2TFs	CEBPA,HNF4a	2TFs
35837	1	54371744	54371956	1-54371850-54371851	10.03153	16.41696	2	2	29.376658	29.376658	Human,Macaque	2	Macaque	1	SpSpecificGains	MacaqueSpecificGains	bound	CEBPA	Macaque	Macaque	3	right	nonCGI	UMR	1-54371801-54371811	0	noOverlap	10675071	intron	CEBPA	1TF	CEBPA	1TF
35838	11	26877820	26878032	11-26877926-26877927	14.35174	26.65149	1	1	23.529412	23.529412	Human,Macaque,Dog	3	Human,Macaque	2	LineageGains	PrimateGains	bound	CEBPA	Macaque	Macaque	3	right	nonCGI	FMR	11-26877862-26877872	0	Enhancers	99994757	intergenic	CEBPA,HNF4a	2TFs	CEBPA,HNF4a	2TFs
35839	10	64654137	64654349	10-64654243-64654244	19.7695	40.32806	4	4	47.3731885	47.3731885	Human,Macaque,Dog	3	Macaque	1	SpSpecificGains	MacaqueSpecificGains	bound	CEBPA	Macaque	Macaque	4	up	nonCGI	FMR	10-64654145-64654155	0	primedEnhancers	52395	intergenic	CEBPA	1TF	CEBPA	1TF
35840	3	141878974	141879186	3-141879080-141879081	7.23394	11.34488	1	1	31.818182	31.818182	Human,Macaque	2	Macaque	1	SpSpecificGains	MacaqueSpecificGains	bound	CEBPA	Macaque	Macaque	3	right	nonCGI	FMR	3-141879054-141879064	0	primedEnhancers	729009	intergenic	CEBPA	1TF	CEBPA	1TF
35841	12	65315591	65315803	12-65315697-65315698	9.79346	15.6306	4	2	18.35521875	11.4074075	Human,Macaque	2	Macaque	1	SpSpecificGains	MacaqueSpecificGains	bound	CEBPA	Macaque	Macaque	1	flat	nonCGI	UMR	12-65315632-65315642	0	noOverlap	65250322	intergenic	CEBPA,HNF4a,HNF6	3TFs	CEBPA,HNF4a,HNF6	3TFs
35842	2	17085000	17085212	2-17085106-17085107	16.36295	30.95568	1	1	41.666667	41.666667	Human,Macaque,Mouse,Rat,Dog	5	Macaque,Dog	2	evoDynamic	evoDynamic	bound	CEBPA	Macaque	Macaque	4	up	nonCGI	FMR	2-17085057-17085067	0	Enhancers	153734749	intron	CEBPA	1TF	CEBPA	1TF
35843	16	32442895	32443107	16-32443001-32443002	11.18246	27.84701	5	0	10.5822848	0	Human,Macaque	2	Human,Macaque	2	LineageGains	PrimateGains	bound	CEBPA	Macaque	Macaque	2	left	nonCGI	LMR	16-32442955-32442965	0	noOverlap	29199596	exon	CEBPA,CTCF	2TFs	CEBPA	1TF
35844	16	35112050	35112262	16-35112156-35112157	10.79002	20.12822	0	0	0	0	Human,Macaque,Dog	3	Macaque	1	SpSpecificGains	MacaqueSpecificGains	bound	CEBPA	Macaque	Macaque	1	flat	nonCGI	UMR	16-35112153-35112163	0	noOverlap	36278	intergenic	CEBPA	1TF	CEBPA	1TF
35845	5	16507653	16507865	5-16507759-16507760	16.05274	29.38874	5	5	35.4197628	35.4197628	Human,Macaque	2	Human,Macaque	2	LineageGains	PrimateGains	bound	CEBPA	Macaque	Macaque	3	right	nonCGI	LMR	5-16507738-16507748	0	Enhancers	148092632	intron	CEBPA,HNF4a	2TFs	CEBPA,HNF4a	2TFs
35846	5	152259563	152259775	5-152259669-152259670	22.06641	45.03291	2	1	17.3387095	25	Human,Macaque,Dog	3	Macaque	1	SpSpecificGains	MacaqueSpecificGains	bound	CEBPA	Macaque	Macaque	4	up	nonCGI	FMR	5-152259603-152259613	0	primedEnhancers	20020	intron	CEBPA	1TF	CEBPA	1TF
35847	3	97695868	97696080	3-97695974-97695975	12.2844	24.2093	1	1	5.555556	5.555556	Human,Macaque,Mouse,Rat,Dog	5	Macaque	1	SpSpecificGains	MacaqueSpecificGains	bound	CEBPA	Macaque	Macaque	3	right	nonCGI	LMR	3-97695952-97695962	0	Enhancers	409365	intron	CEBPA	1TF	CEBPA	1TF
35848	4	112890398	112890610	4-112890504-112890505	15.26549	27.67498	2	0	13.4615385	0	Human,Macaque,Mouse,Rat,Dog	5	Human,Macaque	2	LineageGains	PrimateGains	bound	CEBPA	Macaque	Macaque	4	up	nonCGI	FMR	4-112890413-112890423	0	Enhancers	269673	intron	CEBPA,HNF4a	2TFs	CEBPA,HNF4a	2TFs
35849	15	101550296	101550508	15-101550402-101550403	10.37723	16.99894	2	2	12.132353	12.132353	Human,Macaque	2	Macaque	1	SpSpecificGains	MacaqueSpecificGains	bound	CEBPA	Macaque	Macaque	1	flat	nonCGI	UMR	15-101550382-101550392	0	Enhancers	28982	intergenic	CEBPA	1TF	CEBPA	1TF
35850	2	31202968	31203180	2-31203074-31203075	12.70779	25.89108	1	0	36.363636	0	Human,Macaque,Dog	3	Macaque	1	SpSpecificGains	MacaqueSpecificGains	bound	CEBPA	Macaque	Macaque	4	up	nonCGI	FMR	2-31203008-31203018	0	Enhancers	44554	intron	CEBPA	1TF	CEBPA	1TF
35851	14	105415429	105415641	14-105415535-105415536	13.86163	26.01915	3	1	21.8702556667	26.086957	Human,Macaque	2	Human,Macaque	2	LineageGains	PrimateGains	bound	CEBPA	Macaque	Macaque	2	left	nonCGI	LMR	14-105415460-105415470	1	noOverlap	7915	intergenic	CEBPA,HNF4a,HNF6	3TFs	CEBPA,HNF4a,HNF6	3TFs
35852	6	63224567	63224779	6-63224673-63224674	9.36115	14.7883	2	2	13.6363635	13.6363635	Human,Macaque,Mouse,Rat,Dog	5	Macaque	1	SpSpecificGains	MacaqueSpecificGains	bound	CEBPA	Macaque	Macaque	4	up	nonCGI	FMR	6-63224646-63224656	0	Enhancers	194896	intergenic	CEBPA	1TF	CEBPA	1TF
35853	9	66304908	66305120	9-66305014-66305015	23.41223	49.12034	1	1	5.263158	5.263158	Human,Macaque,Dog	3	Macaque	1	SpSpecificGains	MacaqueSpecificGains	bound	CEBPA	Macaque	Macaque	2	left	nonCGI	FMR	9-66304939-66304949	0	Enhancers	248102	intron	CEBPA,HNF4a	2TFs	CEBPA,HNF4a	2TFs
35854	14	122784550	122784762	14-122784656-122784657	42.32015	110.25053	2	1	8.108108	0	Human,Macaque	2	Human,Macaque	2	LineageGains	PrimateGains	bound	CEBPA	Macaque	Macaque	4	up	nonCGI	LMR	14-122784595-122784605	0	Enhancers	14918	intron	CEBPA,HNF4a	2TFs	CEBPA,HNF4a	2TFs
35855	10	92701487	92701699	10-92701593-92701594	11.22852	18.49968	1	1	20	20	Human,Macaque,Mouse,Rat,Dog	5	Human,Macaque	2	LineageGains	PrimateGains	bound	CEBPA	Macaque	Macaque	1	flat	nonCGI	UMR	10-92701506-92701516	0	Enhancers	3842	intron	CEBPA,HNF4a	2TFs	CEBPA,HNF4a	2TFs
35856	11	93379194	93379406	11-93379300-93379301	8.65581	13.79126	2	2	32.720588	32.720588	Human,Macaque,Mouse,Rat,Dog	5	Macaque	1	SpSpecificGains	MacaqueSpecificGains	bound	CEBPA	Macaque	Macaque	4	up	nonCGI	FMR	11-93379201-93379211	1	noOverlap	10990	intergenic	CEBPA	1TF	CEBPA	1TF
35857	8	17657745	17657957	8-17657851-17657852	11.74362	30.32199	1	0	15.789474	0	Human,Macaque,Mouse,Rat	4	Human,Macaque,Mouse,Rat	4	SpSpecificLoss	DogSpecificLoss	bound	CEBPA	Macaque	Macaque	1	flat	nonCGI	LMR	8-17657838-17657848	0	Enhancers	28640	intron	CEBPA	1TF	CEBPA	1TF
35858	20	14486770	14486982	20-14486876-14486877	7.51452	12.52288	0	0	0	0	Human,Macaque,Dog	3	Macaque	1	SpSpecificGains	MacaqueSpecificGains	bound	CEBPA	Macaque	Macaque	NC	NC	nonCGI	LMR	20-14486780-14486790	0	Enhancers	13040240	intron	CEBPA	1TF	CEBPA	1TF
35859	6	35984117	35984329	6-35984223-35984224	16.83999	32.87326	1	0	26.315789	0	Human,Macaque	2	Human,Macaque	2	LineageGains	PrimateGains	bound	CEBPA	Macaque	Macaque	3	right	nonCGI	LMR	6-35984122-35984132	0	Enhancers	28965	intron	CEBPA,HNF4a,HNF6	3TFs	CEBPA,HNF4a,HNF6	3TFs
35860	2	76906484	76906696	2-76906590-76906591	14.80963	31.36613	0	0	0	0	Human,Macaque	2	Human,Macaque	2	LineageGains	PrimateGains	bound	CEBPA	Macaque	Macaque	3	right	nonCGI	FMR	2-76906554-76906564	0	Enhancers	42611	intergenic	CEBPA	1TF	CEBPA	1TF
35861	4	117841565	117841777	4-117841671-117841672	11.71569	20.71364	0	0	0	0	Human,Macaque,Mouse,Rat,Dog	5	Macaque	1	SpSpecificGains	MacaqueSpecificGains	bound	CEBPA	Macaque	Macaque	1	flat	nonCGI	UMR	4-117841632-117841642	0	Enhancers	106074042	intron	CEBPA	1TF	CEBPA	1TF
35862	3	12845538	12845750	3-12845644-12845645	8.381	13.77645	0	0	0	0	Human,Macaque	2	Macaque	1	SpSpecificGains	MacaqueSpecificGains	bound	CEBPA	Macaque	Macaque	1	flat	nonCGI	LMR	3-12845644-12845654	0	Enhancers	115584357	intron	CEBPA,HNF6	2TFs	CEBPA,HNF6	2TFs
35863	3	156571567	156571779	3-156571673-156571674	18.06805	36.40895	5	5	8.4962408	8.4962408	Human,Macaque,Mouse,Rat,Dog	5	Macaque,Dog	2	evoDynamic	evoDynamic	bound	CEBPA	Macaque	Macaque	4	up	nonCGI	LMR	3-156571619-156571629	0	Enhancers	11792	intron	CEBPA,CTCF	2TFs	CEBPA	1TF
35864	5	156595330	156595542	5-156595436-156595437	9.87308	23.05536	1	0	23.809524	0	Human,Macaque,Mouse,Rat,Dog	5	Macaque,Mouse,Rat,Dog	4	SpSpecificLoss	HumanSpecificLoss	bound	CEBPA	Macaque	Macaque	1	flat	nonCGI	LMR	5-156595334-156595344	0	Enhancers	230635	intron	CEBPA,HNF4a	2TFs	CEBPA,HNF4a	2TFs
35865	1	96639592	96639804	1-96639698-96639699	11.72289	19.42991	6	6	34.5364178333	34.5364178333	Human,Macaque	2	Human,Macaque	2	LineageGains	PrimateGains	bound	CEBPA	Macaque	Macaque	4	up	nonCGI	FMR	1-96639686-96639696	0	Enhancers	90001066	intergenic	CEBPA	1TF	CEBPA	1TF
35866	2	18044879	18045091	2-18044985-18044986	13.12614	27.02354	0	0	0	0	Human,Macaque	2	Human,Macaque	2	LineageGains	PrimateGains	bound	CEBPA	Macaque	Macaque	2	left	nonCGI	LMR	2-18044909-18044919	0	Enhancers	161080417	intron	CEBPA	1TF	CEBPA	1TF
35867	3	156567294	156567506	3-156567400-156567401	15.87117	29.99886	3	2	5.59440566667	3.846154	Human,Macaque,Mouse,Rat,Dog	5	Macaque,Mouse,Rat,Dog	4	SpSpecificLoss	HumanSpecificLoss	bound	CEBPA	Macaque	Macaque	1	flat	nonCGI	UMR	3-156567340-156567350	0	noOverlap	7519	intron	CEBPA,HNF4a	2TFs	CEBPA,HNF4a	2TFs
35868	4	139064939	139065151	4-139065045-139065046	6.67278	10.19656	1	1	23.076923	23.076923	Human,Macaque,Mouse	3	Macaque	1	SpSpecificGains	MacaqueSpecificGains	bound	CEBPA	Macaque	Macaque	2	left	nonCGI	LMR	4-139065060-139065070	0	primedEnhancers	25811	intergenic	CEBPA	1TF	CEBPA	1TF
35869	1	69785702	69785914	1-69785808-69785809	15.87117	29.99886	3	2	13.882184	11.448276	Human,Macaque,Mouse	3	Macaque	1	SpSpecificGains	MacaqueSpecificGains	bound	CEBPA	Macaque	Macaque	3	right	nonCGI	UMR	1-69785711-69785721	0	noOverlap	3330	intron	CEBPA,HNF6	2TFs	CEBPA,HNF6	2TFs
35870	14	107425400	107425612	14-107425506-107425507	21.56346	43.73146	4	3	16.411318	16.1674716667	Human,Macaque	2	Human,Macaque	2	LineageGains	PrimateGains	bound	CEBPA	Macaque	Macaque	2	left	nonCGI	LMR	14-107425487-107425497	0	Enhancers	7391	intron	CEBPA,CTCF,HNF4a,HNF6	4TFs	CEBPA,HNF4a,HNF6	3TFs
35871	3	894175	894387	3-894281-894282	13.02809	22.14755	5	3	26.5124406	31.3996133333	Human,Macaque,Mouse,Rat	4	Macaque	1	SpSpecificGains	MacaqueSpecificGains	bound	CEBPA	Macaque	Macaque	3	right	nonCGI	LMR	3-894189-894199	0	Enhancers	88096193	intron	CEBPA,HNF4a	2TFs	CEBPA,HNF4a	2TFs
35872	7	16798264	16798476	7-16798370-16798371	10.99541	26.6287	2	2	33.076923	33.076923	Human,Macaque,Dog	3	Human,Macaque	2	LineageGains	PrimateGains	bound	CEBPA	Macaque	Macaque	2	left	nonCGI	FMR	7-16798332-16798342	0	noOverlap	151129716	intron	CEBPA	1TF	CEBPA	1TF
35873	14	5935614	5935826	14-5935720-5935721	12.11651	21.03194	3	3	13.1954023333	13.1954023333	Human,Macaque,Dog	3	Human,Macaque	2	LineageGains	PrimateGains	bound	CEBPA	Macaque	Macaque	1	flat	nonCGI	UMR	14-5935723-5935733	0	noOverlap	53400925	intron	CEBPA,HNF4a	2TFs	CEBPA,HNF4a	2TFs
35874	1	201014794	201015006	1-201014900-201014901	12.55199	22.17236	4	4	16.59663875	16.59663875	Macaque,Dog	2	Macaque	1	SpSpecificGains	MacaqueSpecificGains	bound	CEBPA	Macaque	Macaque	2	left	nonCGI	LMR	1-201014898-201014908	1	Enhancers	26698	intron	CEBPA	1TF	CEBPA	1TF
35875	17	18475621	18475833	17-18475727-18475728	9.31367	14.69564	3	1	19.8066403333	17.241379	Human,Macaque,Mouse,Rat,Dog	5	Macaque	1	SpSpecificGains	MacaqueSpecificGains	bound	CEBPA	Macaque	Macaque	3	right	nonCGI	LMR	17-18475722-18475732	0	Enhancers	16636297	intron	CEBPA	1TF	CEBPA	1TF
35876	14	9096081	9096293	14-9096187-9096188	5.04922	6.73997	2	2	7.777778	7.777778	Human,Macaque,Dog	3	Macaque,Dog	2	evoDynamic	evoDynamic	bound	CEBPA	Macaque	Macaque	1	flat	nonCGI	UMR	14-9096098-9096108	1	Promoters	71588	intergenic	CEBPA	1TF	CEBPA	1TF
35877	15	105989834	105990046	15-105989940-105989941	10.88149	20.12248	3	0	31.153775	0	Human,Macaque	2	Human,Macaque	2	LineageGains	PrimateGains	bound	CEBPA	Macaque	Macaque	2	left	nonCGI	LMR	15-105989941-105989951	0	Enhancers	196763	intergenic	CEBPA	1TF	CEBPA	1TF
35878	9	53522105	53522317	9-53522211-53522212	8.85346	13.08952	2	0	10.4723705	0	Human,Macaque	2	Human,Macaque	2	LineageGains	PrimateGains	bound	CEBPA	Macaque	Macaque	2	left	nonCGI	LMR	9-53522208-53522218	0	noOverlap	236277	intergenic	CEBPA,CTCF	2TFs	CEBPA	1TF
35879	17	90881939	90882151	17-90882045-90882046	22.74433	47.47027	2	1	11.3636365	9.090909	Human,Macaque	2	Human,Macaque	2	LineageGains	PrimateGains	bound	CEBPA	Macaque	Macaque	3	right	nonCGI	LMR	17-90881991-90882001	0	noOverlap	730209	intergenic	CEBPA,HNF4a,HNF6	3TFs	CEBPA,HNF4a,HNF6	3TFs
35880	9	94070891	94071103	9-94070997-94070998	9.72071	16.73224	0	0	0	0	Human,Macaque	2	Macaque	1	SpSpecificGains	MacaqueSpecificGains	bound	CEBPA	Macaque	Macaque	1	flat	nonCGI	UMR	9-94070953-94070963	0	Promoters	20572	intergenic	CEBPA,HNF4a	2TFs	CEBPA,HNF4a	2TFs
35881	1	105331400	105331612	1-105331506-105331507	12.11773	31.57795	1	0	25.806452	0	Human,Macaque	2	Human,Macaque	2	LineageGains	PrimateGains	bound	CEBPA	Macaque	Macaque	2	left	nonCGI	FMR	1-105331411-105331421	0	Enhancers	23852	intron	CEBPA,HNF4a	2TFs	CEBPA,HNF4a	2TFs
35882	8	41732835	41733047	8-41732941-41732942	15.42084	29.88177	0	0	0	0	Human,Macaque	2	Macaque	1	SpSpecificGains	MacaqueSpecificGains	bound	CEBPA	Macaque	Macaque	2	left	nonCGI	FMR	8-41732877-41732887	0	Enhancers	260765	intergenic	CEBPA	1TF	CEBPA	1TF
35883	10	21742377	21742589	10-21742483-21742484	18.87866	40.88221	3	1	29.42256	15.384615	Human,Macaque,Mouse,Rat,Dog	5	Human,Macaque,Mouse,Dog	4	SpSpecificLoss	RatSpecificLoss	bound	CEBPA	Macaque	Macaque	2	left	nonCGI	LMR	10-21742416-21742426	0	Enhancers	40361	intron	CEBPA	1TF	CEBPA	1TF
35884	4	58758563	58758775	4-58758669-58758670	11.73339	21.01535	1	1	12.5	12.5	Human,Macaque,Mouse,Rat,Dog	5	Macaque,Dog	2	evoDynamic	evoDynamic	bound	CEBPA	Macaque	Macaque	2	left	nonCGI	FMR	4-58758566-58758576	0	Enhancers	770465	intron	CEBPA,HNF4a	2TFs	CEBPA,HNF4a	2TFs
35885	15	47770549	47770761	15-47770655-47770656	7.27273	12.64412	1	0	13.513514	0	Human,Macaque	2	Macaque	1	SpSpecificGains	MacaqueSpecificGains	bound	CEBPA	Macaque	Macaque	4	up	nonCGI	FMR	15-47770573-47770583	0	primedEnhancers	42996482	intron	CEBPA	1TF	CEBPA	1TF
35886	13	51931005	51931217	13-51931111-51931112	15.37578	28.1005	2	0	83.9583335	0	Human,Macaque	2	Human,Macaque	2	LineageGains	PrimateGains	bound	CEBPA	Macaque	Macaque	NC	NC	nonCGI	FMR	13-51931094-51931104	1	noOverlap	439844	intergenic	CEBPA	1TF	CEBPA	1TF
35887	19	29415673	29415885	19-29415779-29415780	10.32033	18.79928	2	1	12.8289475	12.5	Human,Macaque	2	Macaque	1	SpSpecificGains	MacaqueSpecificGains	bound	CEBPA	Macaque	Macaque	3	right	nonCGI	LMR	19-29415767-29415777	0	Enhancers	24271	intron	CEBPA	1TF	CEBPA	1TF
35888	15	20376694	20376906	15-20376800-20376801	10.02586	16.17784	3	3	12.356261	12.356261	Human,Macaque,Mouse,Rat,Dog	5	Macaque	1	SpSpecificGains	MacaqueSpecificGains	bound	CEBPA	Macaque	Macaque	2	left	nonCGI	LMR	15-20376709-20376719	0	Enhancers	44662	intergenic	CEBPA	1TF	CEBPA	1TF
35889	4	144063398	144063610	4-144063504-144063505	14.87187	27.67498	0	0	0	0	Human,Macaque	2	Human,Macaque	2	LineageGains	PrimateGains	bound	CEBPA	Macaque	Macaque	3	right	nonCGI	UMR	4-144063505-144063515	0	Promoters	36495	intron	CEBPA,HNF4a	2TFs	CEBPA,HNF4a	2TFs
35890	2	111009485	111009697	2-111009591-111009592	25.7546	55.9812	3	1	28.2913163333	14.285714	Human,Macaque,Mouse,Rat,Dog	5	Macaque	1	SpSpecificGains	MacaqueSpecificGains	bound	CEBPA	Macaque	Macaque	4	up	nonCGI	FMR	2-111009568-111009578	0	Enhancers	99914166	intron	CEBPA	1TF	CEBPA	1TF
35891	5	113607531	113607743	5-113607637-113607638	18.25582	36.38564	0	0	0	0	Macaque,Rat	2	Macaque	1	SpSpecificGains	MacaqueSpecificGains	bound	CEBPA	Macaque	Macaque	3	right	nonCGI	FMR	5-113607630-113607640	0	Enhancers	155281	intergenic	CEBPA	1TF	CEBPA	1TF
35892	18	48364721	48364933	18-48364827-48364828	11.51964	19.88069	0	0	0	0	Human,Macaque	2	Macaque	1	SpSpecificGains	MacaqueSpecificGains	bound	CEBPA	Macaque	Macaque	NC	NC	nonCGI	FMR	18-48364750-48364760	0	Enhancers	93203	intron	CEBPA	1TF	CEBPA	1TF
35893	2	120775044	120775256	2-120775150-120775151	16.83999	32.87326	1	0	22.580645	0	Human,Macaque	2	Macaque	1	SpSpecificGains	MacaqueSpecificGains	bound	CEBPA	Macaque	Macaque	4	up	nonCGI	FMR	2-120775135-120775145	0	primedEnhancers	407455	intron	CEBPA	1TF	CEBPA	1TF
35894	12	52227571	52227783	12-52227677-52227678	9.66498	16.17784	1	1	37.931034	37.931034	Human,Macaque	2	Human,Macaque	2	LineageGains	PrimateGains	bound	CEBPA	Macaque	Macaque	3	right	nonCGI	FMR	12-52227675-52227685	0	primedEnhancers	129278	intergenic	CEBPA	1TF	CEBPA	1TF
35895	5	116673665	116673877	5-116673771-116673772	7.8606	11.97097	2	2	28.4313725	28.4313725	Macaque,Dog	2	Macaque	1	SpSpecificGains	MacaqueSpecificGains	bound	CEBPA	Macaque	Macaque	3	right	nonCGI	FMR	5-116673680-116673690	0	noOverlap	4143	intergenic	CEBPA,HNF4a	2TFs	CEBPA,HNF4a	2TFs
35896	6	77915642	77915854	6-77915748-77915749	15.65912	29.38874	5	3	22.9294772	21.0114943333	Human,Macaque	2	Human,Macaque	2	LineageGains	PrimateGains	bound	CEBPA	Macaque	Macaque	3	right	nonCGI	LMR	6-77915669-77915679	0	Enhancers	161471	intron	CEBPA,HNF4a	2TFs	CEBPA,HNF4a	2TFs
35897	8	70756765	70756977	8-70756871-70756872	8.33668	12.84412	0	0	0	0	Human,Macaque,Mouse,Rat,Dog	5	Macaque	1	SpSpecificGains	MacaqueSpecificGains	bound	CEBPA	Macaque	Macaque	4	up	nonCGI	FMR	8-70756870-70756880	0	Enhancers	83029	intron	CEBPA	1TF	CEBPA	1TF
35898	6	146390509	146390721	6-146390615-146390616	27.86143	60.95743	0	0	0	0	Human,Macaque	2	Macaque	1	SpSpecificGains	MacaqueSpecificGains	bound	CEBPA	Macaque	Macaque	3	right	nonCGI	LMR	6-146390603-146390613	0	Enhancers	131756447	intron	CEBPA	1TF	CEBPA	1TF
35899	3	75159104	75159316	3-75159210-75159211	15.11145	28.31554	1	1	40	40	Human,Macaque,Mouse,Rat,Dog	5	Human,Macaque,Mouse,Rat,Dog	5	UltraCons	UltraCons	bound	CEBPA	Macaque	Macaque	NC	NC	nonCGI	FMR	3-75159172-75159182	0	Enhancers	43252	intergenic	CEBPA,HNF4a	2TFs	CEBPA,HNF4a	2TFs
35900	20	71905338	71905550	20-71905444-71905445	14.08463	25.98139	5	5	39.4537324	39.4537324	Human,Macaque	2	Human,Macaque	2	LineageGains	PrimateGains	bound	CEBPA	Macaque	Macaque	4	up	nonCGI	FMR	20-71905431-71905441	0	noOverlap	71186405	intron	CEBPA	1TF	CEBPA	1TF
35901	4	78024572	78024784	4-78024678-78024679	8.35627	13.72868	0	0	0	0	Human,Macaque,Mouse,Dog	4	Macaque	1	SpSpecificGains	MacaqueSpecificGains	bound	CEBPA	Macaque	Macaque	1	flat	nonCGI	LMR	4-78024659-78024669	0	Enhancers	238265	intergenic	CEBPA	1TF	CEBPA	1TF
35902	8	17925889	17926101	8-17925995-17925996	8.14985	14.4354	1	0	20.833333	0	Human,Macaque,Rat,Dog	4	Macaque	1	SpSpecificGains	MacaqueSpecificGains	bound	CEBPA	Macaque	Macaque	2	left	nonCGI	LMR	8-17925976-17925986	0	Enhancers	215285	intron	CEBPA,HNF4a	2TFs	CEBPA,HNF4a	2TFs
35903	16	68145695	68145907	16-68145801-68145802	12.57149	22.90584	3	3	32.959714	32.959714	Human,Macaque,Dog	3	Human,Macaque	2	LineageGains	PrimateGains	bound	CEBPA	Macaque	Macaque	3	right	nonCGI	LMR	16-68145713-68145723	1	primedEnhancers	61344118	intergenic	CEBPA,HNF4a	2TFs	CEBPA,HNF4a	2TFs
35904	1	3216006	3216218	1-3216112-3216113	14.14179	28.25441	1	0	19.565217	0	Human,Macaque,Mouse,Rat	4	Macaque	1	SpSpecificGains	MacaqueSpecificGains	bound	CEBPA	Macaque	Macaque	3	right	nonCGI	FMR	1-3216007-3216017	0	Enhancers	1069508	intron	CEBPA	1TF	CEBPA	1TF
35905	16	60660800	60661012	16-60660906-60660907	6.7048	10.39239	1	1	13.333333	13.333333	Human,Macaque,Dog	3	Human,Macaque,Dog	3	LineageLoss	RodentLoss	bound	CEBPA	Macaque	Macaque	1	flat	nonCGI	LMR	16-60660918-60660928	0	Enhancers	79940	intron	CEBPA,HNF4a	2TFs	CEBPA,HNF4a	2TFs
35906	14	94158056	94158268	14-94158162-94158163	25.10607	53.1777	1	0	21.95122	0	Human,Macaque,Mouse,Rat,Dog	5	Macaque	1	SpSpecificGains	MacaqueSpecificGains	bound	CEBPA	Macaque	Macaque	1	flat	nonCGI	LMR	14-94158064-94158074	0	Enhancers	84742763	intron	CEBPA,HNF4a	2TFs	CEBPA,HNF4a	2TFs
35907	3	4635493	4635705	3-4635599-4635600	30.59577	71.66688	5	4	27.2352218	26.23152725	Human,Macaque,Dog	3	Human,Macaque	2	LineageGains	PrimateGains	bound	CEBPA	Macaque	Macaque	2	left	nonCGI	LMR	3-4635540-4635550	0	noOverlap	41629692	intergenic	CEBPA,HNF4a	2TFs	CEBPA,HNF4a	2TFs
35908	7	151139117	151139329	7-151139223-151139224	13.31116	25.0575	2	0	18.371212	0	Macaque,Dog	2	Macaque	1	SpSpecificGains	MacaqueSpecificGains	bound	CEBPA	Macaque	Macaque	2	left	nonCGI	LMR	7-151139219-151139229	0	Enhancers	177355	intergenic	CEBPA,HNF6	2TFs	CEBPA,HNF6	2TFs
35909	13	100353999	100354211	13-100354105-100354106	18.45718	41.99294	1	1	6.896552	6.896552	Human,Macaque,Dog	3	Human,Macaque,Dog	3	LineageLoss	RodentLoss	bound	CEBPA	Macaque	Macaque	1	flat	nonCGI	LMR	13-100354046-100354056	0	Enhancers	266809	intergenic	CEBPA,HNF4a	2TFs	CEBPA,HNF4a	2TFs
35910	2	194155539	194155751	2-194155645-194155646	10.54202	17.85414	3	3	13.7748916667	13.7748916667	Human,Macaque	2	Macaque	1	SpSpecificGains	MacaqueSpecificGains	bound	CEBPA	Macaque	Macaque	1	flat	nonCGI	LMR	2-194155579-194155589	0	Enhancers	101589	intergenic	CEBPA	1TF	CEBPA	1TF
35911	6	34553550	34553762	6-34553656-34553657	14.18505	25.41213	5	5	23.096482	23.096482	Human,Macaque,Mouse,Rat,Dog	5	Human,Macaque	2	LineageGains	PrimateGains	bound	CEBPA	Macaque	Macaque	2	left	nonCGI	LMR	6-34553672-34553682	0	noOverlap	2001	intron	CEBPA	1TF	CEBPA	1TF
35912	4	83042098	83042310	4-83042204-83042205	13.12614	27.02354	0	0	0	0	Human,Macaque,Dog	3	Macaque	1	SpSpecificGains	MacaqueSpecificGains	bound	CEBPA	Macaque	Macaque	NC	NC	nonCGI	LMR	4-83042127-83042137	0	Enhancers	243127	intergenic	CEBPA	1TF	CEBPA	1TF
35913	3	109269350	109269562	3-109269456-109269457	7.07718	11.73377	0	0	0	0	Human,Macaque,Dog	3	Macaque	1	SpSpecificGains	MacaqueSpecificGains	bound	CEBPA	Macaque	Macaque	3	right	nonCGI	FMR	3-109269358-109269368	0	Enhancers	151627	intergenic	CEBPA,HNF4a	2TFs	CEBPA,HNF4a	2TFs
35914	14	114547226	114547438	14-114547332-114547333	12.11651	21.03194	3	2	23.969697	28.4545455	Human,Macaque	2	Macaque	1	SpSpecificGains	MacaqueSpecificGains	bound	CEBPA	Macaque	Macaque	1	flat	nonCGI	LMR	14-114547252-114547262	1	Enhancers	46284	intron	CEBPA,HNF4a	2TFs	CEBPA,HNF4a	2TFs
35915	20	35670901	35671113	20-35671007-35671008	34.56541	83.41994	2	0	16.666667	0	Human,Macaque,Dog	3	Human,Macaque	2	LineageGains	PrimateGains	bound	CEBPA	Macaque	Macaque	2	left	nonCGI	LMR	20-35670968-35670978	1	noOverlap	12263	intron	CEBPA,HNF4a	2TFs	CEBPA,HNF4a	2TFs
35916	8	118400182	118400394	8-118400288-118400289	5.38379	9.31879	3	3	24.6187366667	24.6187366667	Human,Macaque,Mouse	3	Macaque	1	SpSpecificGains	MacaqueSpecificGains	bound	CEBPA	Macaque	Macaque	3	right	nonCGI	LMR	8-118400232-118400242	1	noOverlap	106601164	intron	CEBPA	1TF	CEBPA	1TF
35917	9	22776304	22776516	9-22776410-22776411	10.24719	24.23245	2	0	6.4285715	0	Human,Macaque,Mouse,Rat,Dog	5	Human,Macaque,Dog	3	LineageLoss	RodentLoss	bound	CEBPA	Macaque	Macaque	1	flat	nonCGI	LMR	9-22776397-22776407	1	Enhancers	199197	intron	CEBPA	1TF	CEBPA	1TF
35918	13	40479770	40479982	13-40479876-40479877	8.5739	13.30235	3	3	40.6065486667	40.6065486667	Human,Macaque	2	Human,Macaque	2	LineageGains	PrimateGains	bound	CEBPA	Macaque	Macaque	1	flat	nonCGI	LMR	13-40479858-40479868	0	Enhancers	35220	intron	CEBPA,HNF4a	2TFs	CEBPA,HNF4a	2TFs
35919	16	64733039	64733251	16-64733145-64733146	16.05274	29.38874	3	3	7.377451	7.377451	Human,Macaque	2	Human,Macaque	2	LineageGains	PrimateGains	bound	CEBPA	Macaque	Macaque	1	flat	nonCGI	UMR	16-64733074-64733084	0	Enhancers	58262115	intron	CEBPA,HNF4a	2TFs	CEBPA,HNF4a	2TFs
35920	6	148494638	148494850	6-148494744-148494745	14.29409	25.62202	4	1	14.6872665	11.111111	Human,Macaque	2	Macaque	1	SpSpecificGains	MacaqueSpecificGains	bound	CEBPA	Macaque	Macaque	1	flat	nonCGI	LMR	6-148494707-148494717	0	Enhancers	26235	intron	CEBPA,HNF4a	2TFs	CEBPA,HNF4a	2TFs
35921	15	20708062	20708274	15-20708168-20708169	17.33485	38.89188	1	1	66.666667	66.666667	Human,Macaque,Dog	3	Human,Macaque	2	LineageGains	PrimateGains	bound	CEBPA	Macaque	Macaque	4	up	nonCGI	FMR	15-20708073-20708083	0	primedEnhancers	31376	intron	CEBPA	1TF	CEBPA	1TF
35922	3	18643854	18644066	3-18643960-18643961	6.47201	8.81431	0	0	0	0	Human,Macaque	2	Macaque	1	SpSpecificGains	MacaqueSpecificGains	bound	CEBPA	Macaque	Macaque	4	up	nonCGI	FMR	3-18643876-18643886	0	noOverlap	166458037	intergenic	CEBPA	1TF	CEBPA	1TF
35923	13	89720993	89721205	13-89721099-89721100	6.57229	9.00114	2	1	27.2903225	32	Human,Macaque	2	Human,Macaque	2	LineageGains	PrimateGains	bound	CEBPA	Macaque	Macaque	4	up	nonCGI	FMR	13-89721102-89721112	0	Enhancers	78833	intergenic	CEBPA,HNF4a	2TFs	CEBPA,HNF4a	2TFs
35924	5	126135104	126135316	5-126135210-126135211	7.03837	10.45592	0	0	0	0	Human,Macaque	2	Human,Macaque	2	LineageGains	PrimateGains	bound	CEBPA	Macaque	Macaque	4	up	nonCGI	FMR	5-126135151-126135161	0	noOverlap	65402	intron	CEBPA	1TF	CEBPA	1TF
35925	3	97741233	97741445	3-97741339-97741340	15.77685	30.79203	2	0	14.761905	0	Macaque,Mouse,Rat,Dog	4	Macaque	1	SpSpecificGains	MacaqueSpecificGains	bound	CEBPA	Macaque	Macaque	NC	NC	nonCGI	LMR	3-97741316-97741326	0	Enhancers	22905	intergenic	CEBPA	1TF	CEBPA	1TF
35926	2	34449595	34449807	2-34449701-34449702	30.52777	70.96094	1	0	0	0	Human,Macaque,Mouse,Dog	4	Human,Macaque,Mouse	3	evoDynamic	evoDynamic	bound	CEBPA	Macaque	Macaque	NC	NC	nonCGI	FMR	2-34449598-34449608	0	noOverlap	118755	intergenic	CEBPA,CTCF	2TFs	CEBPA	1TF
35927	14	68811958	68812170	14-68812064-68812065	20.14066	48.33522	1	1	25	25	Human,Macaque	2	Human,Macaque	2	LineageGains	PrimateGains	bound	CEBPA	Macaque	Macaque	2	left	nonCGI	LMR	14-68812029-68812039	0	Enhancers	61934101	intergenic	CEBPA,HNF6	2TFs	CEBPA,HNF6	2TFs
35928	1	31226662	31226874	1-31226768-31226769	13.7994	25.41213	1	1	13.043478	13.043478	Human,Macaque	2	Human,Macaque	2	LineageGains	PrimateGains	bound	CEBPA	Macaque	Macaque	1	flat	nonCGI	LMR	1-31226764-31226774	0	Enhancers	7821	intergenic	CEBPA,HNF4a	2TFs	CEBPA,HNF4a	2TFs
35929	2	27680406	27680618	2-27680512-27680513	6.36364	10.74042	1	0	33.333333	0	Human,Macaque,Mouse,Dog	4	Macaque	1	SpSpecificGains	MacaqueSpecificGains	bound	CEBPA	Macaque	Macaque	4	up	nonCGI	FMR	2-27680465-27680475	0	primedEnhancers	116953	intron	CEBPA,HNF4a	2TFs	CEBPA,HNF4a	2TFs
35930	9	93828254	93828466	9-93828360-93828361	10.74761	17.63858	2	0	30.6451615	0	Human,Macaque	2	Macaque	1	SpSpecificGains	MacaqueSpecificGains	bound	CEBPA	Macaque	Macaque	1	flat	nonCGI	LMR	9-93828256-93828266	0	noOverlap	53632	intergenic	CEBPA	1TF	CEBPA	1TF
35931	2	129730784	129730996	2-129730890-129730891	9.75917	17.49717	1	1	26.923077	26.923077	Human,Macaque	2	Human,Macaque	2	LineageGains	PrimateGains	bound	CEBPA	Macaque	Macaque	4	up	nonCGI	FMR	2-129730800-129730810	0	noOverlap	51217	intron	CEBPA	1TF	CEBPA	1TF
35932	4	55725666	55725878	4-55725772-55725773	11.44266	21.46579	0	0	0	0	Human,Macaque,Mouse,Rat,Dog	5	Macaque,Dog	2	evoDynamic	evoDynamic	bound	CEBPA	Macaque	Macaque	3	right	nonCGI	LMR	4-55725731-55725741	0	noOverlap	3814	intron	CEBPA	1TF	CEBPA	1TF
35933	17	3831692	3831904	17-3831798-3831799	10.32033	18.79928	2	2	10.989011	10.989011	Human,Macaque	2	Macaque	1	SpSpecificGains	MacaqueSpecificGains	bound	CEBPA	Macaque	Macaque	4	up	nonCGI	FMR	17-3831694-3831704	0	primedEnhancers	34200670	intergenic	CEBPA	1TF	CEBPA	1TF
35934	9	88895031	88895243	9-88895137-88895138	15.7528	29.77384	1	0	34.693878	0	Human,Macaque	2	Human,Macaque	2	LineageGains	PrimateGains	bound	CEBPA	Macaque	Macaque	4	up	nonCGI	FMR	9-88895117-88895127	0	primedEnhancers	80006470	intergenic	CEBPA,HNF4a	2TFs	CEBPA,HNF4a	2TFs
35935	10	10684928	10685140	10-10685034-10685035	12.11651	21.03194	1	1	18.518519	18.518519	Human,Macaque	2	Macaque	1	SpSpecificGains	MacaqueSpecificGains	bound	CEBPA	Macaque	Macaque	2	left	nonCGI	LMR	10-10684942-10684952	0	noOverlap	3273	intron	CEBPA,HNF4a	2TFs	CEBPA,HNF4a	2TFs
35936	12	42282546	42282758	12-42282652-42282653	10.03975	18.79928	0	0	0	0	Human,Macaque,Mouse,Rat,Dog	5	Macaque	1	SpSpecificGains	MacaqueSpecificGains	bound	CEBPA	Macaque	Macaque	NC	NC	nonCGI	LMR	12-42282666-42282676	0	Enhancers	41861579	intergenic	CEBPA	1TF	CEBPA	1TF
35937	7	130836907	130837119	7-130837013-130837014	7.24431	12.499	1	1	15	15	Human,Macaque	2	Macaque	1	SpSpecificGains	MacaqueSpecificGains	bound	CEBPA	Macaque	Macaque	3	right	nonCGI	LMR	7-130836975-130836985	0	Enhancers	504046	intergenic	CEBPA	1TF	CEBPA	1TF
35938	4	123304026	123304238	4-123304132-123304133	9.40001	19.84497	1	0	16.216216	0	Human,Macaque,Dog	3	Macaque	1	SpSpecificGains	MacaqueSpecificGains	bound	CEBPA	Macaque	Macaque	4	up	nonCGI	FMR	4-123304076-123304086	0	primedEnhancers	7855	intron	CEBPA,HNF6	2TFs	CEBPA,HNF6	2TFs
35939	6	93129670	93129882	6-93129776-93129777	10.24719	24.23245	1	0	22.580645	0	Human,Macaque,Dog	3	Human,Macaque	2	LineageGains	PrimateGains	bound	CEBPA	Macaque	Macaque	2	left	nonCGI	LMR	6-93129773-93129783	0	Enhancers	318194	intergenic	CEBPA,HNF4a	2TFs	CEBPA,HNF4a	2TFs
35940	3	128833584	128833796	3-128833690-128833691	8.58235	13.34199	0	0	0	0	Macaque,Dog	2	Macaque	1	SpSpecificGains	MacaqueSpecificGains	bound	CEBPA	Macaque	Macaque	NC	NC	nonCGI	FMR	3-128833585-128833595	0	Enhancers	5758	intron	CEBPA	1TF	CEBPA	1TF
35941	3	132672655	132672867	3-132672761-132672762	10.17106	16.43475	0	0	0	0	Human,Macaque	2	Macaque	1	SpSpecificGains	MacaqueSpecificGains	bound	CEBPA	Macaque	Macaque	NC	NC	nonCGI	LMR	3-132672667-132672677	0	Enhancers	83977	intergenic	CEBPA	1TF	CEBPA	1TF
35942	11	92901692	92901904	11-92901798-92901799	7.23394	11.34488	0	0	0	0	Human,Macaque,Mouse,Rat,Dog	5	Macaque	1	SpSpecificGains	MacaqueSpecificGains	bound	CEBPA	Macaque	Macaque	4	up	nonCGI	FMR	11-92901802-92901812	0	noOverlap	33130	intergenic	CEBPA,HNF4a	2TFs	CEBPA,HNF4a	2TFs
35943	4	56537567	56537779	4-56537673-56537674	7.7951	12.52288	5	5	38.6357488	38.6357488	Human,Macaque	2	Macaque	1	SpSpecificGains	MacaqueSpecificGains	bound	CEBPA	Macaque	Macaque	3	right	nonCGI	LMR	4-56537578-56537588	0	Enhancers	22206	intron	CEBPA	1TF	CEBPA	1TF
35944	20	56028092	56028304	20-56028198-56028199	23.9252	51.26251	5	5	4.7362638	4.7362638	Human,Macaque,Mouse,Dog	4	Macaque	1	SpSpecificGains	MacaqueSpecificGains	bound	CEBPA	Macaque	Macaque	3	right	nonCGI	LMR	20-56028200-56028210	1	Enhancers	57694	intron	CEBPA,HNF4a	2TFs	CEBPA,HNF4a	2TFs
35945	2	150719058	150719270	2-150719164-150719165	10.40793	17.58638	2	0	0	0	Human,Macaque,Dog	3	Human,Macaque	2	LineageGains	PrimateGains	bound	CEBPA	Macaque	Macaque	1	flat	nonCGI	UMR	2-150719163-150719173	0	Promoters	918	intron	CEBPA	1TF	CEBPA	1TF
35946	15	81412714	81412926	15-81412820-81412821	6.49186	9.42766	1	0	12.121212	0	Human,Macaque,Dog	3	Human,Macaque	2	LineageGains	PrimateGains	bound	CEBPA	Macaque	Macaque	NC	NC	nonCGI	LMR	15-81412757-81412767	0	Enhancers	157190	intergenic	CEBPA,HNF4a	2TFs	CEBPA,HNF4a	2TFs
35947	6	87721622	87721834	6-87721728-87721729	9.6947	16.41696	1	0	13.157895	0	Human,Macaque,Mouse,Rat,Dog	5	Human,Macaque	2	LineageGains	PrimateGains	bound	CEBPA	Macaque	Macaque	1	flat	nonCGI	LMR	6-87721689-87721699	0	Enhancers	194618	intron	CEBPA	1TF	CEBPA	1TF
35948	18	18269936	18270148	18-18270042-18270043	6.51004	8.22842	3	3	21.0183063333	21.0183063333	Human,Macaque,Mouse,Rat	4	Human,Macaque	2	LineageGains	PrimateGains	bound	CEBPA	Macaque	Macaque	4	up	nonCGI	FMR	18-18269968-18269978	0	noOverlap	63554960	intron	CEBPA	1TF	CEBPA	1TF
35949	13	69341082	69341294	13-69341188-69341189	8.75076	19.6141	3	3	19.9561403333	19.9561403333	Human,Macaque,Mouse,Rat,Dog	5	Macaque	1	SpSpecificGains	MacaqueSpecificGains	bound	CEBPA	Macaque	Macaque	2	left	nonCGI	LMR	13-69341132-69341142	0	Enhancers	107944	intergenic	CEBPA	1TF	CEBPA	1TF
35950	3	138290839	138291051	3-138290945-138290946	8.65581	13.79126	0	0	0	0	Human,Macaque,Rat	3	Human,Macaque	2	LineageGains	PrimateGains	bound	CEBPA	Macaque	Macaque	NC	NC	nonCGI	LMR	3-138290861-138290871	0	Enhancers	124494043	intron	CEBPA	1TF	CEBPA	1TF
35951	15	28860544	28860756	15-28860650-28860651	5.30789	8.21428	3	0	21.1476466667	0	Human,Macaque,Mouse,Rat,Dog	5	Human,Macaque	2	LineageGains	PrimateGains	bound	CEBPA	Macaque	Macaque	2	left	nonCGI	LMR	15-28860558-28860568	0	Enhancers	85178	intron	CEBPA,HNF4a	2TFs	CEBPA,HNF4a	2TFs
35952	12	35093051	35093263	12-35093157-35093158	16.66812	34.45039	2	0	46.8102075	0	Human,Macaque,Mouse,Rat,Dog	5	Human,Macaque	2	LineageGains	PrimateGains	bound	CEBPA	Macaque	Macaque	2	left	nonCGI	LMR	12-35093067-35093077	0	Enhancers	83294	exon	CEBPA,HNF4a	2TFs	CEBPA,HNF4a	2TFs
35953	1	32473104	32473316	1-32473210-32473211	12.84556	25.60793	0	0	0	0	Human,Macaque,Mouse,Rat	4	Macaque	1	SpSpecificGains	MacaqueSpecificGains	bound	CEBPA	Macaque	Macaque	NC	NC	nonCGI	FMR	1-32473116-32473126	0	Enhancers	19815	intergenic	CEBPA,HNF6	2TFs	CEBPA,HNF6	2TFs
35954	11	6208852	6209064	11-6208958-6208959	11.44266	21.46579	1	0	17.647059	0	Human,Macaque,Mouse,Rat,Dog	5	Human,Macaque	2	LineageGains	PrimateGains	bound	CEBPA	Macaque	Macaque	3	right	nonCGI	LMR	11-6208881-6208891	0	Enhancers	155787050	intron	CEBPA,HNF4a	2TFs	CEBPA,HNF4a	2TFs
35955	9	124875295	124875507	9-124875401-124875402	6.67278	10.19656	1	1	27.777778	27.777778	Human,Macaque	2	Macaque	1	SpSpecificGains	MacaqueSpecificGains	bound	CEBPA	Macaque	Macaque	3	right	nonCGI	LMR	9-124875313-124875323	0	Enhancers	7711	intergenic	CEBPA,HNF6	2TFs	CEBPA,HNF6	2TFs
35956	3	164736536	164736748	3-164736642-164736643	13.39985	25.21083	1	0	50	0	Human,Macaque	2	Macaque	1	SpSpecificGains	MacaqueSpecificGains	bound	CEBPA	Macaque	Macaque	4	up	nonCGI	FMR	3-164736645-164736655	1	noOverlap	29767	intergenic	CEBPA	1TF	CEBPA	1TF
35957	14	68771900	68772112	14-68772006-68772007	22.95095	48.61079	7	0	22.4111551429	0	Human,Macaque	2	Macaque	1	SpSpecificGains	MacaqueSpecificGains	bound	CEBPA	Macaque	Macaque	2	left	nonCGI	LMR	14-68771972-68771982	0	Enhancers	37244	intergenic	CEBPA	1TF	CEBPA	1TF
35958	3	102512218	102512430	3-102512324-102512325	8.381	13.77645	3	3	28.325123	28.325123	Human,Macaque	2	Macaque	1	SpSpecificGains	MacaqueSpecificGains	bound	CEBPA	Macaque	Macaque	4	up	nonCGI	FMR	3-102512231-102512241	0	noOverlap	21330	intergenic	CEBPA	1TF	CEBPA	1TF
35959	20	14546273	14546485	20-14546379-14546380	7.06728	14.2141	2	2	16.729323	16.729323	Human,Macaque,Dog	3	Human,Macaque,Dog	3	LineageLoss	RodentLoss	bound	CEBPA	Macaque	Macaque	3	right	nonCGI	LMR	20-14546306-14546316	0	Enhancers	13099743	intron	CEBPA,HNF4a	2TFs	CEBPA,HNF4a	2TFs
35960	8	133232131	133232343	8-133232237-133232238	11.18516	19.14384	2	0	37.948718	0	Human,Macaque,Mouse,Rat	4	Human,Macaque	2	LineageGains	PrimateGains	bound	CEBPA	Macaque	Macaque	3	right	nonCGI	LMR	8-133232152-133232162	0	Enhancers	86373	intron	CEBPA,HNF4a	2TFs	CEBPA,HNF4a	2TFs
35961	5	99352542	99352754	5-99352648-99352649	16.83999	32.87326	1	0	36.363636	0	Human,Macaque,Dog	3	Human,Macaque,Dog	3	LineageLoss	RodentLoss	bound	CEBPA	Macaque	Macaque	3	right	nonCGI	LMR	5-99352586-99352596	0	Enhancers	98360656	intergenic	CEBPA	1TF	CEBPA	1TF
35962	5	57526274	57526486	5-57526380-57526381	12.55199	22.17236	2	0	19.7785495	0	Human,Macaque	2	Human,Macaque	2	LineageGains	PrimateGains	bound	CEBPA	Macaque	Macaque	2	left	nonCGI	UMR	5-57526332-57526342	0	noOverlap	14051	intron	CEBPA,HNF4a	2TFs	CEBPA,HNF4a	2TFs
35963	6	132532653	132532865	6-132532759-132532760	9.66498	16.17784	4	1	33.85046925	34.482759	Human,Macaque	2	Macaque	1	SpSpecificGains	MacaqueSpecificGains	bound	CEBPA	Macaque	Macaque	1	flat	nonCGI	UMR	6-132532685-132532695	0	Enhancers	38873	intron	CEBPA,HNF4a,HNF6	3TFs	CEBPA,HNF4a,HNF6	3TFs
35964	15	28522129	28522341	15-28522235-28522236	25.17534	54.45234	1	0	18.181818	0	Human,Macaque,Mouse,Dog	4	Human,Macaque,Mouse,Dog	4	SpSpecificLoss	RatSpecificLoss	bound	CEBPA	Macaque	Macaque	1	flat	nonCGI	UMR	15-28522137-28522147	0	noOverlap	11	intergenic	CEBPA,HNF4a	2TFs	CEBPA,HNF4a	2TFs
35965	3	137815840	137816052	3-137815946-137815947	14.24846	29.90321	0	0	0	0	Human,Macaque,Mouse,Rat,Dog	5	Human,Macaque	2	LineageGains	PrimateGains	bound	CEBPA	Macaque	Macaque	NC	NC	nonCGI	FMR	3-137815937-137815947	0	primedEnhancers	18932	intergenic	CEBPA	1TF	CEBPA	1TF
35966	5	143035971	143036183	5-143036077-143036078	19.73471	39.54355	0	0	0	0	Human,Macaque,Dog	3	Human,Macaque	2	LineageGains	PrimateGains	bound	CEBPA	Macaque	Macaque	NC	NC	nonCGI	FMR	5-143035984-143035994	0	Enhancers	177197	intergenic	CEBPA,HNF4a	2TFs	CEBPA,HNF4a	2TFs
35967	7	143535067	143535279	7-143535173-143535174	15.09021	32.84373	3	3	16.6852426667	16.6852426667	Human,Macaque	2	Human,Macaque	2	LineageGains	PrimateGains	bound	CEBPA	Macaque	Macaque	4	up	nonCGI	FMR	7-143535129-143535139	0	Enhancers	188117	intron	CEBPA	1TF	CEBPA	1TF
35968	12	42282904	42283116	12-42283010-42283011	20.13038	42.07537	1	1	40	40	Human,Macaque,Mouse,Rat,Dog	5	Macaque	1	SpSpecificGains	MacaqueSpecificGains	bound	CEBPA	Macaque	Macaque	NC	NC	nonCGI	LMR	12-42282930-42282940	0	Enhancers	41861937	intergenic	CEBPA	1TF	CEBPA	1TF
35969	7	63459922	63460134	7-63460028-63460029	10.89529	19.15476	2	1	17.5990675	23.076923	Human,Macaque,Dog	3	Macaque,Dog	2	evoDynamic	evoDynamic	bound	CEBPA	Macaque	Macaque	1	flat	nonCGI	UMR	7-63460035-63460045	0	noOverlap	261845	intron	CEBPA	1TF	CEBPA	1TF
35970	11	111685739	111685951	11-111685845-111685846	20.49125	42.07537	1	0	19.354839	0	Human,Macaque	2	Macaque	1	SpSpecificGains	MacaqueSpecificGains	bound	CEBPA	Macaque	Macaque	3	right	nonCGI	LMR	11-111685797-111685807	0	noOverlap	69393	intron	CEBPA	1TF	CEBPA	1TF
35971	5	97804287	97804499	5-97804393-97804394	13.96788	28.4555	0	0	0	0	Human,Macaque	2	Human,Macaque	2	LineageGains	PrimateGains	bound	CEBPA	Macaque	Macaque	NC	NC	nonCGI	FMR	5-97804374-97804384	0	Enhancers	147606	intron	CEBPA,HNF4a	2TFs	CEBPA,HNF4a	2TFs
35972	7	35679189	35679401	7-35679295-35679296	15.03901	29.64519	4	4	28.61519625	28.61519625	Human,Macaque	2	Human,Macaque	2	LineageGains	PrimateGains	bound	CEBPA	Macaque	Macaque	3	right	nonCGI	LMR	7-35679262-35679272	0	Enhancers	51483	exon	CEBPA,HNF6	2TFs	CEBPA,HNF6	2TFs
35973	6	146668148	146668360	6-146668254-146668255	23.40499	50.40664	3	0	8.72192166667	0	Human,Macaque,Dog	3	Human,Macaque	2	LineageGains	PrimateGains	bound	CEBPA	Macaque	Macaque	3	right	nonCGI	LMR	6-146668179-146668189	0	Enhancers	12937	intron	CEBPA,HNF4a	2TFs	CEBPA,HNF4a	2TFs
35974	2	150233238	150233450	2-150233344-150233345	22.35071	45.59398	2	0	10.141207	0	Human,Macaque,Mouse,Dog	4	Human,Macaque,Mouse,Dog	4	SpSpecificLoss	RatSpecificLoss	bound	CEBPA	Macaque	Macaque	4	up	nonCGI	FMR	2-150233345-150233355	0	Enhancers	72963	intergenic	CEBPA,HNF4a	2TFs	CEBPA,HNF4a	2TFs
35975	8	81405955	81406167	8-81406061-81406062	8.96753	13.30235	1	1	0	0	Human,Macaque,Dog	3	Macaque,Dog	2	evoDynamic	evoDynamic	bound	CEBPA	Macaque	Macaque	1	flat	nonCGI	LMR	8-81406050-81406060	0	noOverlap	49031	intergenic	CEBPA,HNF4a	2TFs	CEBPA,HNF4a	2TFs
35976	19	41503447	41503659	19-41503553-41503554	12.51013	21.03194	2	2	33.333333	33.333333	Human,Macaque	2	Macaque	1	SpSpecificGains	MacaqueSpecificGains	bound	CEBPA	Macaque	Macaque	2	left	nonCGI	FMR	19-41503502-41503512	0	Enhancers	52646223	intron	CEBPA	1TF	CEBPA	1TF
35977	3	103846626	103846838	3-103846732-103846733	8.94323	13.34199	2	0	4.166667	0	Human,Macaque,Mouse,Rat,Dog	5	Macaque	1	SpSpecificGains	MacaqueSpecificGains	bound	CEBPA	Macaque	Macaque	3	right	nonCGI	FMR	3-103846633-103846643	0	primedEnhancers	430871	intergenic	CEBPA,CTCF	2TFs	CEBPA	1TF
35978	8	43040568	43040780	8-43040674-43040675	10.1484	16.30629	0	0	0	0	Human,Macaque	2	Macaque	1	SpSpecificGains	MacaqueSpecificGains	bound	CEBPA	Macaque	Macaque	2	left	nonCGI	LMR	8-43040572-43040582	0	Enhancers	38568	intron	CEBPA	1TF	CEBPA	1TF
35979	7	148832440	148832652	7-148832546-148832547	9.27424	13.91451	1	1	100	100	Human,Macaque,Rat,Dog	4	Macaque	1	SpSpecificGains	MacaqueSpecificGains	bound	CEBPA	Macaque	Macaque	4	up	nonCGI	FMR	7-148832443-148832453	0	noOverlap	133953770	intergenic	CEBPA	1TF	CEBPA	1TF
35980	1	63270414	63270626	1-63270520-63270521	7.23394	11.34488	5	5	5.6637428	5.6637428	Macaque,Mouse,Rat,Dog	4	Macaque,Dog	2	evoDynamic	evoDynamic	bound	CEBPA	Macaque	Macaque	1	flat	nonCGI	UMR	1-63270529-63270539	0	noOverlap	30681804	intron	CEBPA,HNF6	2TFs	CEBPA,HNF6	2TFs
35981	1	65971717	65971929	1-65971823-65971824	10.31312	17.5055	2	2	38.181818	38.181818	Human,Macaque,Dog	3	Macaque	1	SpSpecificGains	MacaqueSpecificGains	bound	CEBPA	Macaque	Macaque	3	right	nonCGI	FMR	1-65971813-65971823	1	noOverlap	6559045	intergenic	CEBPA	1TF	CEBPA	1TF
35982	7	153482178	153482390	7-153482284-153482285	14.29409	25.62202	0	0	0	0	Human,Macaque	2	Macaque	1	SpSpecificGains	MacaqueSpecificGains	bound	CEBPA	Macaque	Macaque	3	right	nonCGI	UMR	7-153482200-153482210	0	Enhancers	100177	intron	CEBPA,HNF6	2TFs	CEBPA,HNF6	2TFs
35983	15	77102693	77102905	15-77102799-77102800	9.75477	14.7883	0	0	0	0	Macaque,Dog	2	Macaque	1	SpSpecificGains	MacaqueSpecificGains	bound	CEBPA	Macaque	Macaque	1	flat	nonCGI	UMR	15-77102727-77102737	0	Enhancers	69394980	intergenic	CEBPA	1TF	CEBPA	1TF
35984	4	10904614	10904826	4-10904720-10904721	7.39303	10.43718	0	0	0	0	Human,Macaque,Rat	3	Human,Macaque,Rat	3	evoDynamic	evoDynamic	bound	CEBPA	Macaque	Macaque	1	flat	nonCGI	UMR	4-10904695-10904705	0	noOverlap	1690	intron	CEBPA,CTCF,HNF6	3TFs	CEBPA,HNF6	2TFs
35985	6	130289855	130290067	6-130289961-130289962	12.84556	25.60793	1	0	17.647059	0	Human,Macaque	2	Human,Macaque	2	LineageGains	PrimateGains	bound	CEBPA	Macaque	Macaque	NC	NC	nonCGI	FMR	6-130289922-130289932	0	Enhancers	18460	intergenic	CEBPA	1TF	CEBPA	1TF
35986	7	19903447	19903659	7-19903553-19903554	5.77054	8.05848	1	1	23.076923	23.076923	Human,Macaque,Dog	3	Macaque	1	SpSpecificGains	MacaqueSpecificGains	bound	CEBPA	Macaque	Macaque	4	up	nonCGI	FMR	7-19903493-19903503	0	primedEnhancers	42858	intron	CEBPA,HNF6	2TFs	CEBPA,HNF6	2TFs
35987	3	181677730	181677942	3-181677836-181677837	6.36364	10.74042	2	1	15.4719235	14.814815	Human,Macaque,Rat,Dog	4	Macaque	1	SpSpecificGains	MacaqueSpecificGains	bound	CEBPA	Macaque	Macaque	4	up	nonCGI	FMR	3-181677750-181677760	0	Enhancers	31313	intron	CEBPA,HNF4a	2TFs	CEBPA,HNF4a	2TFs
35988	4	2865438	2865650	4-2865544-2865545	26.47127	59.43583	5	3	15.860606	16.3333333333	Human,Macaque	2	Human,Macaque	2	LineageGains	PrimateGains	bound	CEBPA	Macaque	Macaque	1	flat	nonCGI	UMR	4-2865481-2865491	0	noOverlap	25631745	intron	CEBPA,HNF4a	2TFs	CEBPA,HNF4a	2TFs
35989	6	107547518	107547730	6-107547624-107547625	44.21859	113.11011	2	1	28.8461535	42.307692	Human,Macaque,Mouse,Rat,Dog	5	Human,Macaque	2	LineageGains	PrimateGains	bound	CEBPA	Macaque	Macaque	NC	NC	nonCGI	LMR	6-107547522-107547532	0	Enhancers	203705	intergenic	CEBPA	1TF	CEBPA	1TF
35990	1	21092820	21093032	1-21092926-21092927	22.11503	46.22215	2	2	24.928161	24.928161	Human,Macaque,Mouse,Rat,Dog	5	Macaque	1	SpSpecificGains	MacaqueSpecificGains	bound	CEBPA	Macaque	Macaque	2	left	nonCGI	FMR	1-21092930-21092940	0	primedEnhancers	10180697	intergenic	CEBPA	1TF	CEBPA	1TF
35991	14	108442026	108442238	14-108442132-108442133	7.06728	14.2141	2	1	35.317019	44.827586	Macaque,Dog	2	Macaque	1	SpSpecificGains	MacaqueSpecificGains	bound	CEBPA	Macaque	Macaque	3	right	nonCGI	LMR	14-108442032-108442042	0	Enhancers	97598499	intron	CEBPA	1TF	CEBPA	1TF
35992	8	39209070	39209282	8-39209176-39209177	6.50611	12.18861	2	1	6.2636165	3.703704	Human,Macaque,Dog	3	Human,Macaque	2	LineageGains	PrimateGains	bound	CEBPA	Macaque	Macaque	1	flat	nonCGI	LMR	8-39209119-39209129	0	noOverlap	5794	intron	CEBPA,CTCF,HNF4a	3TFs	CEBPA,HNF4a	2TFs
35993	3	131986381	131986593	3-131986487-131986488	10.03153	16.41696	4	4	20.56818175	20.56818175	Human,Macaque	2	Human,Macaque	2	LineageGains	PrimateGains	bound	CEBPA	Macaque	Macaque	1	flat	nonCGI	LMR	3-131986414-131986424	0	noOverlap	92133	intron	CEBPA	1TF	CEBPA	1TF
35994	3	125554224	125554436	3-125554330-125554331	13.40959	24.82431	0	0	0	0	Human,Macaque,Mouse,Rat,Dog	5	Human,Macaque,Dog	3	LineageLoss	RodentLoss	bound	CEBPA	Macaque	Macaque	2	left	nonCGI	FMR	3-125554260-125554270	0	Enhancers	113008947	intron	CEBPA	1TF	CEBPA	1TF
35995	1	182237685	182237897	1-182237791-182237792	8.96753	13.30235	0	0	0	0	Human,Macaque,Dog	3	Macaque	1	SpSpecificGains	MacaqueSpecificGains	bound	CEBPA	Macaque	Macaque	4	up	nonCGI	FMR	1-182237696-182237706	0	noOverlap	63433	intron	CEBPA	1TF	CEBPA	1TF
35996	15	106048276	106048488	15-106048382-106048383	29.82954	66.90874	1	1	7.407407	7.407407	Human,Macaque,Dog	3	Human,Macaque	2	LineageGains	PrimateGains	bound	CEBPA	Macaque	Macaque	1	flat	nonCGI	LMR	15-106048313-106048323	0	Enhancers	255205	intergenic	CEBPA,HNF4a,HNF6	3TFs	CEBPA,HNF4a,HNF6	3TFs
35997	6	33252726	33252938	6-33252832-33252833	13.12614	27.02354	0	0	0	0	Human,Macaque,Mouse,Rat,Dog	5	Macaque,Rat	2	evoDynamic	evoDynamic	bound	CEBPA	Macaque	Macaque	3	right	nonCGI	FMR	6-33252762-33252772	0	Enhancers	34232	intergenic	CEBPA	1TF	CEBPA	1TF
35998	14	7332830	7333042	14-7332936-7332937	12.05252	22.1919	0	0	0	0	Human,Macaque	2	Macaque	1	SpSpecificGains	MacaqueSpecificGains	bound	CEBPA	Macaque	Macaque	2	left	nonCGI	FMR	14-7332901-7332911	0	primedEnhancers	65400729	intron	CEBPA	1TF	CEBPA	1TF
35999	12	125689755	125689967	12-125689861-125689862	14.87187	27.67498	6	6	12.0267838333	12.0267838333	Human,Macaque,Mouse	3	Human,Macaque,Mouse	3	evoDynamic	evoDynamic	bound	CEBPA	Macaque	Macaque	1	flat	nonCGI	UMR	12-125689757-125689767	0	noOverlap	45363	intron	CEBPA	1TF	CEBPA	1TF
36000	4	51695417	51695629	4-51695523-51695524	7.7951	12.52288	0	0	0	0	Human,Macaque	2	Macaque	1	SpSpecificGains	MacaqueSpecificGains	bound	CEBPA	Macaque	Macaque	NC	NC	nonCGI	FMR	4-51695461-51695471	0	Enhancers	53845	intergenic	CEBPA	1TF	CEBPA	1TF
36001	3	78407590	78407802	3-78407696-78407697	10.02586	16.17784	1	1	11.111111	11.111111	Human,Macaque	2	Human,Macaque	2	LineageGains	PrimateGains	bound	CEBPA	Macaque	Macaque	4	up	nonCGI	FMR	3-78407632-78407642	0	Enhancers	109843	intergenic	CEBPA	1TF	CEBPA	1TF
36002	6	174407797	174408009	6-174407903-174407904	16.62579	32.44056	0	0	0	0	Human,Macaque,Dog	3	Macaque	1	SpSpecificGains	MacaqueSpecificGains	bound	CEBPA	Macaque	Macaque	4	up	nonCGI	FMR	6-174407819-174407829	0	Enhancers	47753	intron	CEBPA	1TF	CEBPA	1TF
36003	5	141233797	141234009	5-141233903-141233904	14.71724	26.90676	1	0	4.347826	0	Human,Macaque,Mouse,Rat,Dog	5	Macaque,Dog	2	evoDynamic	evoDynamic	bound	CEBPA	Macaque	Macaque	3	right	nonCGI	FMR	5-141233873-141233883	0	Enhancers	45515	intron	CEBPA	1TF	CEBPA	1TF
36004	2	10201544	10201756	2-10201650-10201651	7.13885	10.63448	2	1	23.745174	28.571429	Human,Macaque,Rat	3	Macaque	1	SpSpecificGains	MacaqueSpecificGains	bound	CEBPA	Macaque	Macaque	2	left	nonCGI	LMR	2-10201611-10201621	0	Enhancers	91784953	intergenic	CEBPA	1TF	CEBPA	1TF
36005	1	215258978	215259190	1-215259084-215259085	16.83999	32.87326	6	0	4.30487066667	0	Human,Macaque,Dog	3	Human,Macaque,Dog	3	LineageLoss	RodentLoss	bound	CEBPA	Macaque	Macaque	1	flat	nonCGI	UMR	1-215258981-215258991	0	noOverlap	3194	intergenic	CEBPA,HNF4a	2TFs	CEBPA,HNF4a	2TFs
36006	10	33541584	33541796	10-33541690-33541691	21.16984	43.73146	3	3	9.24242433333	9.24242433333	Human,Macaque	2	Human,Macaque	2	LineageGains	PrimateGains	bound	CEBPA	Macaque	Macaque	2	left	nonCGI	LMR	10-33541633-33541643	0	Enhancers	12916	intron	CEBPA,HNF4a	2TFs	CEBPA,HNF4a	2TFs
36007	6	148126327	148126539	6-148126433-148126434	24.91054	63.20963	2	0	4.8387095	0	Human,Macaque,Mouse,Rat,Dog	5	Macaque,Rat	2	evoDynamic	evoDynamic	bound	CEBPA	Macaque	Macaque	3	right	nonCGI	UMR	6-148126410-148126420	0	noOverlap	169514	intron	CEBPA,HNF4a	2TFs	CEBPA,HNF4a	2TFs
36008	15	30743445	30743657	15-30743551-30743552	13.40672	27.02354	2	2	23.026316	23.026316	Human,Macaque,Dog	3	Macaque	1	SpSpecificGains	MacaqueSpecificGains	bound	CEBPA	Macaque	Macaque	1	flat	nonCGI	LMR	15-30743560-30743570	0	noOverlap	92286	intron	CEBPA,HNF4a	2TFs	CEBPA,HNF4a	2TFs
36009	18	64346459	64346671	18-64346565-64346566	16.83999	32.87326	3	3	26.318743	26.318743	Macaque,Mouse,Rat,Dog	4	Macaque,Mouse,Rat	3	evoDynamic	evoDynamic	bound	CEBPA	Macaque	Macaque	2	left	nonCGI	LMR	18-64346564-64346574	1	Enhancers	77558	intron	CEBPA,HNF4a	2TFs	CEBPA,HNF4a	2TFs
36010	17	15759683	15759895	17-15759789-15759790	6.7048	10.39239	2	2	21.4285715	21.4285715	Human,Macaque,Dog	3	Macaque	1	SpSpecificGains	MacaqueSpecificGains	bound	CEBPA	Macaque	Macaque	1	flat	nonCGI	UMR	17-15759749-15759759	0	noOverlap	92093	intron	CEBPA	1TF	CEBPA	1TF
36011	6	32719546	32719758	6-32719652-32719653	6.60579	9.06448	3	3	10.5151126667	10.5151126667	Human,Macaque	2	Macaque	1	SpSpecificGains	MacaqueSpecificGains	bound	CEBPA	Macaque	Macaque	2	left	nonCGI	FMR	6-32719587-32719597	0	Enhancers	12065	intron	CEBPA	1TF	CEBPA	1TF
36012	1	24367150	24367362	1-24367256-24367257	13.40959	24.82431	0	0	0	0	Human,Macaque,Mouse,Rat,Dog	5	Human,Macaque	2	LineageGains	PrimateGains	bound	CEBPA	Macaque	Macaque	NC	NC	nonCGI	FMR	1-24367167-24367177	0	primedEnhancers	19167484	intron	CEBPA	1TF	CEBPA	1TF
36013	8	17672025	17672237	8-17672131-17672132	9.47859	16.21722	3	3	20.3431373333	20.3431373333	Human,Macaque	2	Human,Macaque	2	LineageGains	PrimateGains	bound	CEBPA	Macaque	Macaque	1	flat	nonCGI	LMR	8-17672046-17672056	0	noOverlap	42920	intron	CEBPA	1TF	CEBPA	1TF
36014	19	4054181	4054393	19-4054287-4054288	27.86143	60.95743	4	4	27.5	27.5	Human,Macaque	2	Human,Macaque	2	LineageGains	PrimateGains	bound	CEBPA	Macaque	Macaque	4	up	nonCGI	LMR	19-4054226-4054236	1	noOverlap	36452998	intergenic	CEBPA,HNF4a,HNF6	3TFs	CEBPA,HNF4a,HNF6	3TFs
36015	10	41551165	41551377	10-41551271-41551272	9.37713	15.31917	1	1	13.043478	13.043478	Human,Macaque	2	Macaque	1	SpSpecificGains	MacaqueSpecificGains	bound	CEBPA	Macaque	Macaque	3	right	nonCGI	FMR	10-41551190-41551200	0	primedEnhancers	13813	intergenic	CEBPA	1TF	CEBPA	1TF
36016	1	79186505	79186717	1-79186611-79186612	9.68603	23.05536	1	0	12.5	0	Human,Macaque	2	Human,Macaque	2	LineageGains	PrimateGains	bound	CEBPA	Macaque	Macaque	4	up	nonCGI	FMR	1-79186588-79186598	0	noOverlap	12562996	intergenic	CEBPA	1TF	CEBPA	1TF
36017	3	81081204	81081416	3-81081310-81081311	25.93244	56.75169	1	0	21.875	0	Human,Macaque	2	Macaque	1	SpSpecificGains	MacaqueSpecificGains	bound	CEBPA	Macaque	Macaque	2	left	nonCGI	LMR	3-81081212-81081222	0	Enhancers	73033678	intron	CEBPA	1TF	CEBPA	1TF
36018	12	121805213	121805425	12-121805319-121805320	15.65137	34.33554	3	2	15.982906	17.3076925	Human,Macaque	2	Human,Macaque	2	LineageGains	PrimateGains	bound	CEBPA	Macaque	Macaque	3	right	nonCGI	LMR	12-121805222-121805232	0	Enhancers	37492	intergenic	CEBPA	1TF	CEBPA	1TF
36019	8	26971049	26971261	8-26971155-26971156	19.86008	46.73289	1	1	21.428571	21.428571	Human,Macaque,Dog	3	Human,Macaque	2	LineageGains	PrimateGains	bound	CEBPA	Macaque	Macaque	3	right	nonCGI	LMR	8-26971092-26971102	0	Enhancers	44993	intergenic	CEBPA,HNF4a	2TFs	CEBPA,HNF4a	2TFs
36020	12	45207191	45207403	12-45207297-45207298	12.55199	22.17236	3	1	36.1912393333	50	Human,Macaque	2	Human,Macaque	2	LineageGains	PrimateGains	bound	CEBPA	Macaque	Macaque	3	right	nonCGI	LMR	12-45207243-45207253	0	Enhancers	40688995	intron	CEBPA,HNF4a	2TFs	CEBPA,HNF4a	2TFs
36021	12	38084127	38084339	12-38084233-38084234	8.63685	14.96062	4	1	11.6188295	17.857143	Human,Macaque	2	Human,Macaque	2	LineageGains	PrimateGains	bound	CEBPA	Macaque	Macaque	1	flat	nonCGI	LMR	12-38084140-38084150	0	Enhancers	34292132	intron	CEBPA,CTCF,HNF4a	3TFs	CEBPA,HNF4a	2TFs
36022	12	3415396	3415608	12-3415502-3415503	17.60425	35.17341	4	4	25.44306425	25.44306425	Human,Macaque	2	Macaque	1	SpSpecificGains	MacaqueSpecificGains	bound	CEBPA	Macaque	Macaque	3	right	nonCGI	LMR	12-3415406-3415416	0	Enhancers	30435608	intergenic	CEBPA,HNF4a	2TFs	CEBPA,HNF4a	2TFs
36023	15	78232422	78232634	15-78232528-78232529	6.7048	10.39239	1	0	19.512195	0	Human,Macaque	2	Macaque	1	SpSpecificGains	MacaqueSpecificGains	bound	CEBPA	Macaque	Macaque	2	left	nonCGI	FMR	15-78232470-78232480	0	Enhancers	73412	intron	CEBPA	1TF	CEBPA	1TF
36024	4	62373919	62374131	4-62374025-62374026	12.11651	21.03194	1	1	15.384615	15.384615	Human,Macaque	2	Macaque	1	SpSpecificGains	MacaqueSpecificGains	bound	CEBPA	Macaque	Macaque	2	left	nonCGI	LMR	4-62373926-62373936	0	Enhancers	604373	intergenic	CEBPA,HNF4a	2TFs	CEBPA,HNF4a	2TFs
36025	11	46147884	46148096	11-46147990-46147991	8.96753	13.30235	1	1	18.75	18.75	Human,Macaque	2	Human,Macaque	2	LineageGains	PrimateGains	bound	CEBPA	Macaque	Macaque	3	right	nonCGI	FMR	11-46147963-46147973	0	noOverlap	99773538	exon	CEBPA	1TF	CEBPA	1TF
36026	12	35238048	35238260	12-35238154-35238155	9.05539	16.41747	2	1	6.7617865	3.846154	Human,Macaque	2	Macaque	1	SpSpecificGains	MacaqueSpecificGains	bound	CEBPA	Macaque	Macaque	4	up	nonCGI	FMR	12-35238058-35238068	0	primedEnhancers	51276	intron	CEBPA	1TF	CEBPA	1TF
36027	1	129006820	129007032	1-129006926-129006927	13.6873	28.4555	0	0	0	0	Macaque,Dog	2	Macaque	1	SpSpecificGains	MacaqueSpecificGains	bound	CEBPA	Macaque	Macaque	2	left	nonCGI	LMR	1-129006854-129006864	0	Enhancers	126106253	intron	CEBPA,HNF4a,HNF6	3TFs	CEBPA,HNF4a,HNF6	3TFs
36028	9	123045155	123045367	9-123045261-123045262	9.96014	16.87826	7	7	9.711694	9.711694	Human,Macaque	2	Macaque	1	SpSpecificGains	MacaqueSpecificGains	bound	CEBPA	Macaque	Macaque	2	left	nonCGI	LMR	9-123045254-123045264	0	noOverlap	115569	intergenic	CEBPA,CTCF	2TFs	CEBPA	1TF
36029	8	128111850	128112062	8-128111956-128111957	18.8081	36.42867	1	1	26.315789	26.315789	Human,Macaque,Dog	3	Human,Macaque	2	LineageGains	PrimateGains	bound	CEBPA	Macaque	Macaque	4	up	nonCGI	FMR	8-128111920-128111930	0	primedEnhancers	11305	intergenic	CEBPA,HNF4a	2TFs	CEBPA,HNF4a	2TFs
36030	7	135312475	135312687	7-135312581-135312582	10.66808	18.09811	0	0	0	0	Human,Macaque	2	Human,Macaque	2	LineageGains	PrimateGains	bound	CEBPA	Macaque	Macaque	2	left	nonCGI	FMR	7-135312548-135312558	0	Enhancers	46407	intron	CEBPA	1TF	CEBPA	1TF
36031	7	28444615	28444827	7-28444721-28444722	31.40404	70.92778	7	2	36.7785485714	45.2142855	Human,Macaque,Dog	3	Human,Macaque,Dog	3	LineageLoss	RodentLoss	bound	CEBPA	Macaque	Macaque	2	left	nonCGI	LMR	7-28444716-28444726	0	Enhancers	26996	intergenic	CEBPA,HNF4a	2TFs	CEBPA,HNF4a	2TFs
36032	17	23807754	23807966	17-23807860-23807861	9.48487	14.29064	3	3	14.6705146667	14.6705146667	Human,Macaque	2	Human,Macaque	2	LineageGains	PrimateGains	bound	CEBPA	Macaque	Macaque	3	right	nonCGI	LMR	17-23807760-23807770	0	Enhancers	65679	intron	CEBPA	1TF	CEBPA	1TF
36033	8	30065444	30065656	8-30065550-30065551	21.54357	53.20546	2	0	26.930147	0	Human,Macaque	2	Macaque	1	SpSpecificGains	MacaqueSpecificGains	bound	CEBPA	Macaque	Macaque	2	left	nonCGI	LMR	8-30065464-30065474	0	Enhancers	440028	intergenic	CEBPA,HNF4a	2TFs	CEBPA,HNF4a	2TFs
36034	15	96907712	96907924	15-96907818-96907819	20.51195	41.35879	2	0	15.1669085	0	Human,Macaque,Dog	3	Human,Macaque,Dog	3	LineageLoss	RodentLoss	bound	CEBPA	Macaque	Macaque	1	flat	nonCGI	LMR	15-96907731-96907741	0	Enhancers	37276605	intergenic	CEBPA,HNF4a,HNF6	3TFs	CEBPA,HNF4a,HNF6	3TFs
36035	11	68583356	68583568	11-68583462-68583463	7.24225	10.82069	2	2	90.625	90.625	Human,Macaque	2	Macaque	1	SpSpecificGains	MacaqueSpecificGains	bound	CEBPA	Macaque	Macaque	4	up	nonCGI	FMR	11-68583450-68583460	0	noOverlap	61733908	intergenic	CEBPA	1TF	CEBPA	1TF
36036	3	29045653	29045865	3-29045759-29045760	12.19111	20.63725	4	2	0.89285725	1.7857145	Human,Macaque	2	Human,Macaque	2	LineageGains	PrimateGains	bound	CEBPA	Macaque	Macaque	1	flat	nonCGI	UMR	3-29045740-29045750	0	noOverlap	912	exon	CEBPA	1TF	CEBPA	1TF
36037	13	97424053	97424265	13-97424159-97424160	18.95748	37.74353	5	5	11.9571428	11.9571428	Human,Macaque	2	Human,Macaque	2	LineageGains	PrimateGains	bound	CEBPA	Macaque	Macaque	3	right	nonCGI	LMR	13-97424115-97424125	0	Enhancers	106849	intergenic	CEBPA,HNF4a	2TFs	CEBPA,HNF4a	2TFs
36038	14	107402476	107402688	14-107402582-107402583	12.2844	24.2093	4	4	15.376984	15.376984	Human,Macaque	2	Human,Macaque	2	LineageGains	PrimateGains	bound	CEBPA	Macaque	Macaque	2	left	nonCGI	LMR	14-107402528-107402538	0	Enhancers	96674606	intergenic	CEBPA,HNF4a,HNF6	3TFs	CEBPA,HNF4a,HNF6	3TFs
36039	14	46188361	46188573	14-46188467-46188468	10.36836	17.82491	9	0	25.097868	0	Human,Macaque,Dog	3	Macaque	1	SpSpecificGains	MacaqueSpecificGains	bound	CEBPA	Macaque	Macaque	3	right	nonCGI	LMR	14-46188457-46188467	0	noOverlap	41585788	intergenic	CEBPA,HNF4a	2TFs	CEBPA,HNF4a	2TFs
36040	11	99042039	99042251	11-99042145-99042146	23.01738	49.19827	1	0	36.666667	0	Human,Macaque,Mouse,Rat	4	Macaque	1	SpSpecificGains	MacaqueSpecificGains	bound	CEBPA	Macaque	Macaque	1	flat	nonCGI	LMR	11-99042139-99042149	0	noOverlap	99989801	intron	CEBPA	1TF	CEBPA	1TF
36041	3	70572896	70573108	3-70573002-70573003	6.3922	9.08008	2	2	22.051282	22.051282	Human,Macaque,Mouse,Rat,Dog	5	Macaque,Mouse	2	evoDynamic	evoDynamic	bound	CEBPA	Macaque	Macaque	4	up	nonCGI	FMR	3-70572962-70572972	0	Enhancers	67651	intron	CEBPA	1TF	CEBPA	1TF
36042	13	89652379	89652591	13-89652485-89652486	11.32926	19.42991	14	2	5.72479107143	0	Human,Macaque,Dog	3	Macaque	1	SpSpecificGains	MacaqueSpecificGains	bound	CEBPA	Macaque	Macaque	1	flat	CGI	UMR	13-89652412-89652422	1	Promoters	10219	intergenic	CEBPA	1TF	CEBPA	1TF
36043	3	170906461	170906673	3-170906567-170906568	11.35158	19.56873	5	0	52.182773	0	Human,Macaque	2	Macaque	1	SpSpecificGains	MacaqueSpecificGains	bound	CEBPA	Macaque	Macaque	4	up	nonCGI	FMR	3-170906506-170906516	0	Enhancers	117659	intron	CEBPA	1TF	CEBPA	1TF
36044	9	75886690	75886902	9-75886796-75886797	25.36757	55.22525	3	0	25.053487	0	Human,Macaque	2	Human,Macaque	2	LineageGains	PrimateGains	bound	CEBPA	Macaque	Macaque	1	flat	nonCGI	LMR	9-75886708-75886718	0	Enhancers	184398	exon	CEBPA,HNF4a,HNF6	3TFs	CEBPA,HNF4a,HNF6	3TFs
36045	4	102742235	102742447	4-102742341-102742342	19.66973	40.46191	0	0	0	0	Human,Macaque	2	Macaque	1	SpSpecificGains	MacaqueSpecificGains	bound	CEBPA	Macaque	Macaque	1	flat	nonCGI	LMR	4-102742300-102742310	0	Enhancers	212059	intron	CEBPA,HNF4a	2TFs	CEBPA,HNF4a	2TFs
36046	14	24624666	24624878	14-24624772-24624773	10.89529	19.15476	1	1	48.275862	48.275862	Macaque,Rat,Dog	3	Macaque	1	SpSpecificGains	MacaqueSpecificGains	bound	CEBPA	Macaque	Macaque	2	left	nonCGI	FMR	14-24624762-24624772	0	Enhancers	22171215	intergenic	CEBPA,HNF4a	2TFs	CEBPA,HNF4a	2TFs
36047	17	91520065	91520277	17-91520171-91520172	10.93564	17.85414	4	4	32.51273525	32.51273525	Human,Macaque,Dog	3	Human,Macaque	2	LineageGains	PrimateGains	bound	CEBPA	Macaque	Macaque	3	right	nonCGI	LMR	17-91520114-91520124	0	Enhancers	12371346	intergenic	CEBPA,HNF4a	2TFs	CEBPA,HNF4a	2TFs
36048	14	103539761	103539973	14-103539867-103539868	5.45455	8.89454	1	1	9.52381	9.52381	Macaque,Mouse	2	Macaque,Mouse	2	evoDynamic	evoDynamic	bound	CEBPA	Macaque	Macaque	3	right	nonCGI	LMR	14-103539812-103539822	0	Enhancers	69506	intergenic	CEBPA,HNF4a	2TFs	CEBPA,HNF4a	2TFs
36049	16	61592993	61593205	16-61593099-61593100	15.84855	28.99271	2	2	25.7575755	25.7575755	Human,Macaque	2	Human,Macaque	2	LineageGains	PrimateGains	bound	CEBPA	Macaque	Macaque	4	up	nonCGI	FMR	16-61593099-61593109	0	Enhancers	60977111	exon	CEBPA,HNF4a,HNF6	3TFs	CEBPA,HNF4a,HNF6	3TFs
36050	9	125123561	125123773	9-125123667-125123668	20.77622	41.88317	3	3	8.627451	8.627451	Human,Macaque,Mouse,Rat	4	Macaque	1	SpSpecificGains	MacaqueSpecificGains	bound	CEBPA	Macaque	Macaque	2	left	nonCGI	LMR	9-125123651-125123661	0	Enhancers	191694	intron	CEBPA,HNF4a	2TFs	CEBPA,HNF4a	2TFs
36051	3	162771222	162771434	3-162771328-162771329	12.56498	25.60793	2	0	14.896292	0	Human,Macaque	2	Macaque	1	SpSpecificGains	MacaqueSpecificGains	bound	CEBPA	Macaque	Macaque	1	flat	nonCGI	LMR	3-162771236-162771246	0	noOverlap	146516721	intergenic	CEBPA	1TF	CEBPA	1TF
36052	14	32323260	32323472	14-32323366-32323367	9.82176	17.77941	0	0	0	0	Human,Macaque,Mouse,Rat,Dog	5	Macaque	1	SpSpecificGains	MacaqueSpecificGains	bound	CEBPA	Macaque	Macaque	NC	NC	nonCGI	FMR	14-32323261-32323271	0	Enhancers	26666	intron	CEBPA	1TF	CEBPA	1TF
36053	7	131928249	131928461	7-131928355-131928356	14.24769	26.76909	3	3	29.137529	29.137529	Human,Macaque	2	Human,Macaque	2	LineageGains	PrimateGains	bound	CEBPA	Macaque	Macaque	3	right	nonCGI	LMR	7-131928256-131928266	0	Enhancers	13214	intron	CEBPA,HNF4a	2TFs	CEBPA,HNF4a	2TFs
36054	12	65822381	65822593	12-65822487-65822488	8.90001	13.91451	4	0	4.5911295	0	Human,Macaque,Mouse,Rat,Dog	5	Human,Macaque	2	LineageGains	PrimateGains	bound	CEBPA	Macaque	Macaque	4	up	nonCGI	LMR	12-65822414-65822424	0	noOverlap	211316	exon	CEBPA,CTCF	2TFs	CEBPA	1TF
36055	17	81788013	81788225	17-81788119-81788120	9.2191	15.53253	1	1	33.333333	33.333333	Human,Macaque,Dog	3	Macaque	1	SpSpecificGains	MacaqueSpecificGains	bound	CEBPA	Macaque	Macaque	3	right	nonCGI	LMR	17-81788026-81788036	0	noOverlap	91025	intron	CEBPA	1TF	CEBPA	1TF
36056	2	122148651	122148863	2-122148757-122148758	15.84855	28.99271	2	2	11.888112	11.888112	Human,Macaque,Mouse,Rat,Dog	5	Macaque	1	SpSpecificGains	MacaqueSpecificGains	bound	CEBPA	Macaque	Macaque	3	right	nonCGI	LMR	2-122148658-122148668	0	Enhancers	110036489	intron	CEBPA	1TF	CEBPA	1TF
36057	6	92775188	92775400	6-92775294-92775295	11.37886	19.25758	4	1	20.36564025	11.538462	Human,Macaque,Dog	3	Human,Macaque	2	LineageGains	PrimateGains	bound	CEBPA	Macaque	Macaque	2	left	nonCGI	LMR	6-92775279-92775289	0	Enhancers	104331	intron	CEBPA	1TF	CEBPA	1TF
36058	3	160617959	160618171	3-160618065-160618066	8.01054	12.35726	3	1	11.8487993333	22.222222	Human,Macaque,Dog	3	Macaque	1	SpSpecificGains	MacaqueSpecificGains	bound	CEBPA	Macaque	Macaque	1	flat	nonCGI	UMR	3-160618008-160618018	0	noOverlap	183126	intron	CEBPA,HNF4a	2TFs	CEBPA,HNF4a	2TFs
36059	17	12954821	12955033	17-12954927-12954928	17.24337	33.48602	1	0	12.727273	0	Human,Macaque,Dog	3	Human,Macaque	2	LineageGains	PrimateGains	bound	CEBPA	Macaque	Macaque	1	flat	nonCGI	LMR	17-12954826-12954836	0	Enhancers	7217	intergenic	CEBPA,HNF4a,HNF6	3TFs	CEBPA,HNF4a,HNF6	3TFs
36060	13	66612612	66612824	13-66612718-66612719	9.75477	14.7883	1	1	10	10	Human,Macaque	2	Human,Macaque	2	LineageGains	PrimateGains	bound	CEBPA	Macaque	Macaque	3	right	nonCGI	LMR	13-66612657-66612667	0	Enhancers	59952603	intron	CEBPA,HNF4a	2TFs	CEBPA,HNF4a	2TFs
36061	9	87252632	87252844	9-87252738-87252739	18.87866	40.88221	1	1	0	0	Human,Macaque	2	Human,Macaque	2	LineageGains	PrimateGains	bound	CEBPA	Macaque	Macaque	2	left	nonCGI	LMR	9-87252697-87252707	0	noOverlap	115613	intron	CEBPA	1TF	CEBPA	1TF
36062	8	108098368	108098580	8-108098474-108098475	8.34055	12.17484	4	4	22.43007	22.43007	Human,Macaque,Dog	3	Macaque	1	SpSpecificGains	MacaqueSpecificGains	bound	CEBPA	Macaque	Macaque	4	up	nonCGI	FMR	8-108098375-108098385	0	primedEnhancers	29086	intron	CEBPA	1TF	CEBPA	1TF
36063	2	122968333	122968545	2-122968439-122968440	13.6873	28.4555	2	1	36.5874365	47.368421	Human,Macaque	2	Macaque	1	SpSpecificGains	MacaqueSpecificGains	bound	CEBPA	Macaque	Macaque	3	right	nonCGI	FMR	2-122968430-122968440	0	Enhancers	204683	intergenic	CEBPA	1TF	CEBPA	1TF
36064	7	142514787	142514999	7-142514893-142514894	20.38259	41.88317	0	0	0	0	Human,Macaque,Mouse,Rat,Dog	5	Macaque,Dog	2	evoDynamic	evoDynamic	bound	CEBPA	Macaque	Macaque	NC	NC	nonCGI	LMR	7-142514814-142514824	0	Enhancers	171102	intergenic	CEBPA,HNF4a	2TFs	CEBPA,HNF4a	2TFs
36065	7	148829222	148829434	7-148829328-148829329	6.3922	9.08008	0	0	0	0	Human,Macaque,Rat	3	Macaque	1	SpSpecificGains	MacaqueSpecificGains	bound	CEBPA	Macaque	Macaque	NC	NC	nonCGI	FMR	7-148829237-148829247	0	Enhancers	133950552	intergenic	CEBPA	1TF	CEBPA	1TF
36066	9	15126344	15126556	9-15126450-15126451	8.11154	14.24673	2	2	24.2690055	24.2690055	Human,Macaque,Mouse,Rat	4	Human,Macaque	2	LineageGains	PrimateGains	bound	CEBPA	Macaque	Macaque	2	left	nonCGI	LMR	9-15126397-15126407	0	Enhancers	403059	intron	CEBPA,HNF4a	2TFs	CEBPA,HNF4a	2TFs
36067	2	51802987	51803199	2-51803093-51803094	16.83999	32.87326	2	2	27.2727275	27.2727275	Human,Macaque	2	Macaque	1	SpSpecificGains	MacaqueSpecificGains	bound	CEBPA	Macaque	Macaque	2	left	nonCGI	LMR	2-51803013-51803023	0	Enhancers	17468	intergenic	CEBPA,HNF4a,HNF6	3TFs	CEBPA,HNF4a,HNF6	3TFs
36068	15	105183383	105183595	15-105183489-105183490	14.08463	25.98139	2	2	2.3809525	2.3809525	Human,Macaque	2	Macaque	1	SpSpecificGains	MacaqueSpecificGains	bound	CEBPA	Macaque	Macaque	1	flat	nonCGI	LMR	15-105183482-105183492	0	noOverlap	94717559	intergenic	CEBPA,CTCF	2TFs	CEBPA	1TF
36069	10	85642604	85642816	10-85642710-85642711	16.76284	33.26706	2	2	8.75	8.75	Human,Macaque,Mouse,Rat,Dog	5	Human,Macaque,Dog	3	LineageLoss	RodentLoss	bound	CEBPA	Macaque	Macaque	2	left	nonCGI	LMR	10-85642616-85642626	0	Enhancers	84786872	intergenic	CEBPA,HNF4a	2TFs	CEBPA,HNF4a	2TFs
36070	16	51044249	51044461	16-51044355-51044356	6.36364	10.74042	1	1	29.166667	29.166667	Human,Macaque	2	Macaque	1	SpSpecificGains	MacaqueSpecificGains	bound	CEBPA	Macaque	Macaque	1	flat	nonCGI	UMR	16-51044334-51044344	0	Enhancers	47910	intron	CEBPA,HNF4a	2TFs	CEBPA,HNF4a	2TFs
36071	20	69107374	69107586	20-69107480-69107481	15.2965	28.92317	0	0	0	0	Human,Macaque	2	Human,Macaque	2	LineageGains	PrimateGains	bound	CEBPA	Macaque	Macaque	2	left	nonCGI	LMR	20-69107483-69107493	0	Enhancers	53069	intron	CEBPA,HNF4a,HNF6	3TFs	CEBPA,HNF4a,HNF6	3TFs
36072	2	3065173	3065385	2-3065279-3065280	10.05719	17.32631	3	3	29.7777776667	29.7777776667	Human,Macaque,Rat,Dog	4	Macaque	1	SpSpecificGains	MacaqueSpecificGains	bound	CEBPA	Macaque	Macaque	3	right	nonCGI	LMR	2-3065210-3065220	0	noOverlap	27004090	intergenic	CEBPA	1TF	CEBPA	1TF
36073	14	30106098	30106310	14-30106204-30106205	13.691	24.30895	4	4	24.90343	24.90343	Human,Macaque,Dog	3	Human,Macaque	2	LineageGains	PrimateGains	bound	CEBPA	Macaque	Macaque	1	flat	nonCGI	UMR	14-30106118-30106128	0	Promoters	29805273	intron	CEBPA,HNF4a,HNF6	3TFs	CEBPA,HNF4a,HNF6	3TFs
36074	6	140901377	140901589	6-140901483-140901484	18.42722	35.68511	0	0	0	0	Human,Macaque,Mouse,Rat,Dog	5	Human,Macaque,Mouse,Rat,Dog	5	UltraCons	UltraCons	bound	CEBPA	Macaque	Macaque	1	flat	nonCGI	LMR	6-140901451-140901461	0	Enhancers	85273	intergenic	CEBPA	1TF	CEBPA	1TF
36075	13	75920100	75920312	13-75920206-75920207	8.85346	13.08952	6	6	55.777482	55.777482	Human,Macaque	2	Human,Macaque	2	LineageGains	PrimateGains	bound	CEBPA	Macaque	Macaque	4	up	nonCGI	FMR	13-75920186-75920196	0	noOverlap	464128	intron	CEBPA,HNF4a	2TFs	CEBPA,HNF4a	2TFs
36076	3	11415442	11415654	3-11415548-11415549	24.71244	53.1777	3	0	19.1789216667	0	Human,Macaque,Dog	3	Macaque	1	SpSpecificGains	MacaqueSpecificGains	bound	CEBPA	Macaque	Macaque	4	up	nonCGI	FMR	3-11415511-11415521	0	noOverlap	102542363	intergenic	CEBPA	1TF	CEBPA	1TF
36077	13	64126647	64126859	13-64126753-64126754	12.45246	21.78435	0	0	0	0	Human,Macaque,Mouse,Rat,Dog	5	Macaque	1	SpSpecificGains	MacaqueSpecificGains	bound	CEBPA	Macaque	Macaque	3	right	nonCGI	FMR	13-64126745-64126755	0	Enhancers	133651	intron	CEBPA,HNF4a,HNF6	3TFs	CEBPA,HNF4a,HNF6	3TFs
36078	11	111147752	111147964	11-111147858-111147859	10.03975	18.79928	1	1	50	50	Human,Macaque,Mouse,Dog	4	Macaque	1	SpSpecificGains	MacaqueSpecificGains	bound	CEBPA	Macaque	Macaque	3	right	nonCGI	LMR	11-111147753-111147763	0	Enhancers	75138	intron	CEBPA	1TF	CEBPA	1TF
36079	2	122620611	122620823	2-122620717-122620718	8.96753	13.30235	2	1	0	0	Human,Macaque	2	Human,Macaque	2	LineageGains	PrimateGains	bound	CEBPA	Macaque	Macaque	4	up	nonCGI	LMR	2-122620683-122620693	0	Enhancers	277254	intron	CEBPA	1TF	CEBPA	1TF
36080	14	29195534	29195746	14-29195640-29195641	8.96753	13.30235	1	1	14.814815	14.814815	Human,Macaque	2	Human,Macaque	2	LineageGains	PrimateGains	bound	CEBPA	Macaque	Macaque	1	flat	nonCGI	UMR	14-29195578-29195588	0	Enhancers	20529	intergenic	CEBPA,HNF6	2TFs	CEBPA,HNF6	2TFs
36081	1	94211615	94211827	1-94211721-94211722	8.381	13.77645	1	0	12.121212	0	Human,Macaque,Dog	3	Human,Macaque,Dog	3	LineageLoss	RodentLoss	bound	CEBPA	Macaque	Macaque	4	up	nonCGI	UMR	1-94211629-94211639	0	noOverlap	52096182	intergenic	CEBPA	1TF	CEBPA	1TF
36082	3	106735347	106735559	3-106735453-106735454	10.06014	24.23245	3	1	18.578061	31.034483	Human,Macaque,Mouse,Rat,Dog	5	Macaque	1	SpSpecificGains	MacaqueSpecificGains	bound	CEBPA	Macaque	Macaque	3	right	nonCGI	LMR	3-106735383-106735393	0	Enhancers	96212796	intron	CEBPA	1TF	CEBPA	1TF
36083	11	3225995	3226207	11-3226101-3226102	5.45455	8.89454	2	2	40.2857145	40.2857145	Human,Macaque,Mouse,Rat	4	Macaque	1	SpSpecificGains	MacaqueSpecificGains	bound	CEBPA	Macaque	Macaque	3	right	nonCGI	LMR	11-3226081-3226091	0	Enhancers	29026720	intergenic	CEBPA	1TF	CEBPA	1TF
36084	1	205397256	205397468	1-205397362-205397363	12.90376	22.65874	6	0	21.66468	0	Human,Macaque,Mouse,Rat,Dog	5	Macaque,Mouse	2	evoDynamic	evoDynamic	bound	CEBPA	Macaque	Macaque	3	right	nonCGI	LMR	1-205397305-205397315	0	Enhancers	157694	intron	CEBPA	1TF	CEBPA	1TF
36085	4	155298892	155299104	4-155298998-155298999	22.94647	56.50256	2	0	1.612903	0	Macaque,Mouse,Dog	3	Macaque	1	SpSpecificGains	MacaqueSpecificGains	bound	CEBPA	Macaque	Macaque	1	flat	nonCGI	LMR	4-155298903-155298913	0	Enhancers	379518	intergenic	CEBPA,HNF6	2TFs	CEBPA,HNF6	2TFs
36086	8	48412883	48413095	8-48412989-48412990	7.51452	12.52288	2	2	25.94697	25.94697	Human,Macaque	2	Human,Macaque	2	LineageGains	PrimateGains	bound	CEBPA	Macaque	Macaque	4	up	nonCGI	FMR	8-48412913-48412923	0	Enhancers	96114	intron	CEBPA	1TF	CEBPA	1TF
36087	16	60703875	60704087	16-60703981-60703982	13.02809	22.14755	2	2	8.712121	8.712121	Human,Macaque,Mouse,Rat,Dog	5	Human,Macaque	2	LineageGains	PrimateGains	bound	CEBPA	Macaque	Macaque	1	flat	nonCGI	UMR	16-60703934-60703944	1	noOverlap	18193	exon	CEBPA	1TF	CEBPA	1TF
36088	7	57260824	57261036	7-57260930-57260931	7.21318	10.84225	2	2	18.0555555	18.0555555	Human,Macaque	2	Human,Macaque	2	LineageGains	PrimateGains	bound	CEBPA	Macaque	Macaque	2	left	nonCGI	LMR	7-57260881-57260891	0	Enhancers	1939	intergenic	CEBPA,HNF4a	2TFs	CEBPA,HNF4a	2TFs
36089	2	7312096	7312308	2-7312202-7312203	21.405	49.21123	4	0	22.5220525	0	Human,Macaque,Dog	3	Human,Macaque	2	LineageGains	PrimateGains	bound	CEBPA	Macaque	Macaque	1	flat	nonCGI	LMR	2-7312106-7312116	0	Enhancers	65609812	intron	CEBPA	1TF	CEBPA	1TF
36090	2	155567997	155568209	2-155568103-155568104	16.37405	31.94127	3	0	30.7816503333	0	Human,Macaque,Mouse,Rat,Dog	5	Human,Macaque	2	LineageGains	PrimateGains	bound	CEBPA	Macaque	Macaque	2	left	nonCGI	LMR	2-155568057-155568067	0	Enhancers	20923	exon	CEBPA	1TF	CEBPA	1TF
36091	9	37503642	37503854	9-37503748-37503749	5.45455	8.89454	2	1	16.6666665	20	Human,Macaque	2	Macaque	1	SpSpecificGains	MacaqueSpecificGains	bound	CEBPA	Macaque	Macaque	4	up	nonCGI	FMR	9-37503659-37503669	0	Enhancers	898968	intergenic	CEBPA,HNF6	2TFs	CEBPA,HNF6	2TFs
36092	11	91431827	91432039	11-91431933-91431934	15.37079	32.84373	2	2	34.057971	34.057971	Human,Macaque	2	Macaque	1	SpSpecificGains	MacaqueSpecificGains	bound	CEBPA	Macaque	Macaque	2	left	nonCGI	LMR	11-91431874-91431884	0	Enhancers	99951829	intergenic	CEBPA	1TF	CEBPA	1TF
36093	7	64534065	64534277	7-64534171-64534172	38.38829	92.68698	4	1	26.0093465	24.137931	Human,Macaque,Dog	3	Human,Macaque	2	LineageGains	PrimateGains	bound	CEBPA	Macaque	Macaque	2	left	nonCGI	LMR	7-64534089-64534099	0	Enhancers	58108667	exon	CEBPA	1TF	CEBPA	1TF
36094	3	125957114	125957326	3-125957220-125957221	7.39303	10.43718	0	0	0	0	Human,Macaque	2	Macaque	1	SpSpecificGains	MacaqueSpecificGains	bound	CEBPA	Macaque	Macaque	4	up	nonCGI	FMR	3-125957213-125957223	0	primedEnhancers	113383655	intergenic	CEBPA,HNF6	2TFs	CEBPA,HNF6	2TFs
36095	5	162064148	162064360	5-162064254-162064255	16.16074	31.81499	1	1	24	24	Human,Macaque	2	Macaque	1	SpSpecificGains	MacaqueSpecificGains	bound	CEBPA	Macaque	Macaque	NC	NC	nonCGI	FMR	5-162064213-162064223	0	noOverlap	828417	intergenic	CEBPA	1TF	CEBPA	1TF
36096	8	94058267	94058479	8-94058373-94058374	7.27273	12.64412	0	0	0	0	Human,Macaque,Mouse,Dog	4	Human,Macaque	2	LineageGains	PrimateGains	bound	CEBPA	Macaque	Macaque	NC	NC	nonCGI	FMR	8-94058341-94058351	0	primedEnhancers	33127	intron	CEBPA	1TF	CEBPA	1TF
36097	X	9425576	9425788	X-9425682-9425683	10.88149	20.12248	2	2	0	0	Human,Macaque,Dog	3	Macaque	1	SpSpecificGains	MacaqueSpecificGains	bound	CEBPA	Macaque	Macaque	2	left	nonCGI	LMR	X-9425624-9425634	0	Enhancers	60864	intron	CEBPA	1TF	CEBPA	1TF
36098	13	23111798	23112010	13-23111904-23111905	25.95257	56.37329	4	4	19.724026	19.724026	Human,Macaque,Dog	3	Macaque	1	SpSpecificGains	MacaqueSpecificGains	bound	CEBPA	Macaque	Macaque	3	right	nonCGI	LMR	13-23111884-23111894	0	Enhancers	42449	exon	CEBPA,HNF4a	2TFs	CEBPA,HNF4a	2TFs
36099	4	158203334	158203546	4-158203440-158203441	11.57378	19.14384	6	0	20.678691	0	Human,Macaque,Dog	3	Macaque	1	SpSpecificGains	MacaqueSpecificGains	bound	CEBPA	Macaque	Macaque	2	left	nonCGI	LMR	4-158203444-158203454	0	Enhancers	250708	intergenic	CEBPA,HNF4a	2TFs	CEBPA,HNF4a	2TFs
36100	X	85686744	85686956	X-85686850-85686851	11.72324	22.82834	1	1	25	25	Human,Macaque	2	Macaque	1	SpSpecificGains	MacaqueSpecificGains	bound	CEBPA	Macaque	Macaque	3	right	nonCGI	FMR	X-85686751-85686761	0	noOverlap	584055	intergenic	CEBPA	1TF	CEBPA	1TF
36101	2	151666817	151667029	2-151666923-151666924	7.27273	12.64412	0	0	0	0	Human,Macaque,Mouse,Rat,Dog	5	Macaque,Dog	2	evoDynamic	evoDynamic	bound	CEBPA	Macaque	Macaque	1	flat	nonCGI	FMR	2-151666828-151666838	0	noOverlap	95256	intron	CEBPA	1TF	CEBPA	1TF
36102	4	122754393	122754605	4-122754499-122754500	11.16207	21.46579	4	4	3.7889195	3.7889195	Human,Macaque,Dog	3	Macaque	1	SpSpecificGains	MacaqueSpecificGains	bound	CEBPA	Macaque	Macaque	1	flat	nonCGI	UMR	4-122754406-122754416	0	Promoters	474	intron	CEBPA	1TF	CEBPA	1TF
36103	3	177509257	177509469	3-177509363-177509364	8.97065	16.00766	1	1	28	28	Human,Macaque,Mouse,Rat	4	Macaque	1	SpSpecificGains	MacaqueSpecificGains	bound	CEBPA	Macaque	Macaque	4	up	nonCGI	FMR	3-177509367-177509377	0	noOverlap	175734572	intron	CEBPA	1TF	CEBPA	1TF
36104	9	34097041	34097253	9-34097147-34097148	22.35071	45.59398	1	1	5.555556	5.555556	Human,Macaque	2	Human,Macaque	2	LineageGains	PrimateGains	bound	CEBPA	Macaque	Macaque	3	right	nonCGI	LMR	9-34097056-34097066	0	Enhancers	220338	intergenic	CEBPA,CTCF,HNF6	3TFs	CEBPA,HNF6	2TFs
36105	4	91084394	91084606	4-91084500-91084501	7.96183	13.57339	1	0	37.5	0	Human,Macaque,Dog	3	Macaque	1	SpSpecificGains	MacaqueSpecificGains	bound	CEBPA	Macaque	Macaque	4	up	nonCGI	FMR	4-91084414-91084424	0	Enhancers	238683	intergenic	CEBPA	1TF	CEBPA	1TF
36106	14	29777530	29777742	14-29777636-29777637	7.96183	13.57339	0	0	0	0	Human,Macaque,Mouse,Rat,Dog	5	Human,Macaque	2	LineageGains	PrimateGains	bound	CEBPA	Macaque	Macaque	3	right	nonCGI	FMR	14-29777550-29777560	0	Enhancers	29347774	intron	CEBPA,HNF6	2TFs	CEBPA,HNF6	2TFs
36107	12	20244916	20245128	12-20245022-20245023	21.06247	43.51394	0	0	0	0	Human,Macaque,Dog	3	Human,Macaque	2	LineageGains	PrimateGains	bound	CEBPA	Macaque	Macaque	NC	NC	nonCGI	FMR	12-20244934-20244944	0	Enhancers	11054	intron	CEBPA	1TF	CEBPA	1TF
36108	6	92965400	92965612	6-92965506-92965507	13.90547	25.62202	1	1	33.333333	33.333333	Human,Macaque,Dog	3	Macaque	1	SpSpecificGains	MacaqueSpecificGains	bound	CEBPA	Macaque	Macaque	3	right	nonCGI	FMR	6-92965510-92965520	0	Enhancers	153924	intergenic	CEBPA	1TF	CEBPA	1TF
36109	6	66796506	66796718	6-66796612-66796613	11.32926	19.42991	1	1	0	0	Human,Macaque,Mouse,Rat,Dog	5	Macaque,Mouse,Dog	3	evoDynamic	evoDynamic	bound	CEBPA	Macaque	Macaque	1	flat	nonCGI	LMR	6-66796561-66796571	0	Enhancers	46877	intron	CEBPA	1TF	CEBPA	1TF
36110	2	102967973	102968185	2-102968079-102968080	19.73471	39.54355	5	3	14.7159092	15.1515153333	Human,Macaque,Mouse,Rat,Dog	5	Human,Macaque	2	LineageGains	PrimateGains	bound	CEBPA	Macaque	Macaque	2	left	nonCGI	LMR	2-102967990-102968000	0	noOverlap	92659	intron	CEBPA,HNF4a	2TFs	CEBPA,HNF4a	2TFs
36111	3	133321545	133321757	3-133321651-133321652	8.63685	14.96062	2	1	21.724138	3.448276	Human,Macaque,Mouse,Rat,Dog	5	Macaque	1	SpSpecificGains	MacaqueSpecificGains	bound	CEBPA	Macaque	Macaque	2	left	nonCGI	LMR	3-133321553-133321563	0	Enhancers	53257	intergenic	CEBPA	1TF	CEBPA	1TF
36112	11	105026698	105026910	11-105026804-105026805	16.5144	32.4729	1	1	15	15	Human,Macaque	2	Macaque	1	SpSpecificGains	MacaqueSpecificGains	bound	CEBPA	Macaque	Macaque	NC	NC	nonCGI	FMR	11-105026799-105026809	0	Enhancers	43871	intergenic	CEBPA,HNF4a	2TFs	CEBPA,HNF4a	2TFs
36113	18	3432513	3432725	18-3432619-3432620	18.8081	36.42867	2	2	9.090909	9.090909	Human,Macaque	2	Human,Macaque	2	LineageGains	PrimateGains	bound	CEBPA	Macaque	Macaque	2	left	nonCGI	LMR	18-3432552-3432562	0	noOverlap	79993368	intergenic	CEBPA,HNF4a	2TFs	CEBPA,HNF4a	2TFs
36114	1	167868898	167869110	1-167869004-167869005	13.12614	27.02354	3	0	18.5912046667	0	Human,Macaque,Mouse,Rat,Dog	5	Human,Macaque,Mouse,Rat	4	SpSpecificLoss	DogSpecificLoss	bound	CEBPA	Macaque	Macaque	3	right	nonCGI	LMR	1-167868907-167868917	0	noOverlap	100002497	intron	CEBPA,HNF4a	2TFs	CEBPA,HNF4a	2TFs
36115	13	5899456	5899668	13-5899562-5899563	15.65912	29.38874	3	3	17.656633	17.656633	Human,Macaque,Mouse,Rat,Dog	5	Macaque,Dog	2	evoDynamic	evoDynamic	bound	CEBPA	Macaque	Macaque	2	left	nonCGI	LMR	13-5899531-5899541	0	noOverlap	98347	intron	CEBPA,HNF4a	2TFs	CEBPA,HNF4a	2TFs
36116	13	70774410	70774622	13-70774516-70774517	31.92502	73.66107	2	0	20.6060605	0	Human,Macaque	2	Human,Macaque	2	LineageGains	PrimateGains	bound	CEBPA	Macaque	Macaque	4	up	nonCGI	FMR	13-70774490-70774500	0	Enhancers	232217	intergenic	CEBPA,HNF4a	2TFs	CEBPA,HNF4a	2TFs
36117	9	74919716	74919928	9-74919822-74919823	9.2191	15.53253	2	2	26.4957265	26.4957265	Human,Macaque	2	Macaque	1	SpSpecificGains	MacaqueSpecificGains	bound	CEBPA	Macaque	Macaque	3	right	nonCGI	LMR	9-74919760-74919770	0	noOverlap	71631	intergenic	CEBPA,HNF6	2TFs	CEBPA,HNF6	2TFs
36118	7	29828370	29828582	7-29828476-29828477	8.381	13.77645	2	0	68.8933875	0	Human,Macaque	2	Macaque	1	SpSpecificGains	MacaqueSpecificGains	bound	CEBPA	Macaque	Macaque	4	up	nonCGI	FMR	7-29828407-29828417	0	noOverlap	669418	intergenic	CEBPA	1TF	CEBPA	1TF
36119	14	53676802	53677014	14-53676908-53676909	7.34868	11.0152	0	0	0	0	Human,Macaque,Mouse,Rat,Dog	5	Macaque	1	SpSpecificGains	MacaqueSpecificGains	bound	CEBPA	Macaque	Macaque	NC	NC	nonCGI	FMR	14-53676810-53676820	0	Enhancers	61586	intron	CEBPA	1TF	CEBPA	1TF
36120	13	85704759	85704971	13-85704865-85704866	14.80963	31.36613	4	0	24.49952225	0	Human,Macaque,Mouse,Rat	4	Macaque	1	SpSpecificGains	MacaqueSpecificGains	bound	CEBPA	Macaque	Macaque	4	up	nonCGI	LMR	13-85704845-85704855	0	Enhancers	268202	intergenic	CEBPA	1TF	CEBPA	1TF
36121	17	29286277	29286489	17-29286383-29286384	15.93195	34.33554	2	1	22.960373	30.769231	Human,Macaque,Dog	3	Human,Macaque	2	LineageGains	PrimateGains	bound	CEBPA	Macaque	Macaque	4	up	nonCGI	FMR	17-29286298-29286308	0	primedEnhancers	298524	intron	CEBPA,HNF6	2TFs	CEBPA,HNF6	2TFs
36122	1	61591147	61591359	1-61591253-61591254	12.51013	21.03194	4	1	22.35417725	26.315789	Human,Macaque	2	Macaque	1	SpSpecificGains	MacaqueSpecificGains	bound	CEBPA	Macaque	Macaque	3	right	nonCGI	LMR	1-61591243-61591253	0	Enhancers	45698575	intergenic	CEBPA	1TF	CEBPA	1TF
36123	3	113561810	113562022	3-113561916-113561917	27.46781	60.95743	1	1	30	30	Human,Macaque	2	Macaque	1	SpSpecificGains	MacaqueSpecificGains	bound	CEBPA	Macaque	Macaque	4	up	nonCGI	FMR	3-113561885-113561895	1	noOverlap	21592	intron	CEBPA	1TF	CEBPA	1TF
36124	1	168081906	168082118	1-168082012-168082013	9.19801	16.21722	3	2	37.1796786667	31.527094	Human,Macaque,Mouse,Rat,Dog	5	Human,Macaque	2	LineageGains	PrimateGains	bound	CEBPA	Macaque	Macaque	4	up	nonCGI	FMR	1-168081985-168081995	0	noOverlap	161279933	intergenic	CEBPA	1TF	CEBPA	1TF
36125	2	1790875	1791087	2-1790981-1790982	10.80835	26.6287	3	3	5.643739	5.643739	Human,Macaque	2	Human,Macaque	2	LineageGains	PrimateGains	bound	CEBPA	Macaque	Macaque	3	right	nonCGI	LMR	2-1790882-1790892	0	Enhancers	1369	intergenic	CEBPA,HNF4a	2TFs	CEBPA,HNF4a	2TFs
36126	12	37456326	37456538	12-37456432-37456433	10.54202	17.85414	1	0	12.121212	0	Macaque,Mouse,Rat	3	Macaque	1	SpSpecificGains	MacaqueSpecificGains	bound	CEBPA	Macaque	Macaque	4	up	nonCGI	FMR	12-37456339-37456349	0	Enhancers	86169	intergenic	CEBPA,HNF4a	2TFs	CEBPA,HNF4a	2TFs
36127	13	60603832	60604044	13-60603938-60603939	7.78229	12.87094	1	1	15	15	Human,Macaque	2	Macaque	1	SpSpecificGains	MacaqueSpecificGains	bound	CEBPA	Macaque	Macaque	1	flat	nonCGI	LMR	13-60603922-60603932	0	Enhancers	176846	intergenic	CEBPA	1TF	CEBPA	1TF
36128	15	33092278	33092490	15-33092384-33092385	14.87187	27.67498	1	0	26.190476	0	Human,Macaque,Mouse,Rat,Dog	5	Human,Macaque	2	LineageGains	PrimateGains	bound	CEBPA	Macaque	Macaque	4	up	nonCGI	FMR	15-33092308-33092318	0	noOverlap	368822	intron	CEBPA	1TF	CEBPA	1TF
36129	5	116849714	116849926	5-116849820-116849821	8.66743	23.51211	1	0	24.242424	0	Human,Macaque	2	Human,Macaque	2	LineageGains	PrimateGains	bound	CEBPA	Macaque	Macaque	3	right	nonCGI	FMR	5-116849715-116849725	0	Enhancers	114196	intron	CEBPA	1TF	CEBPA	1TF
36130	15	32592832	32593044	15-32592938-32592939	7.98024	13.65134	2	2	4.1666665	4.1666665	Human,Macaque,Mouse,Rat,Dog	5	Macaque	1	SpSpecificGains	MacaqueSpecificGains	bound	CEBPA	Macaque	Macaque	NC	NC	nonCGI	LMR	15-32592928-32592938	0	primedEnhancers	16649	intron	CEBPA	1TF	CEBPA	1TF
36131	8	86709517	86709729	8-86709623-86709624	27.11842	60.24963	0	0	0	0	Human,Macaque	2	Human,Macaque	2	LineageGains	PrimateGains	bound	CEBPA	Macaque	Macaque	1	flat	nonCGI	LMR	8-86709597-86709607	0	noOverlap	66156	intergenic	CEBPA	1TF	CEBPA	1TF
36132	20	69058968	69059180	20-69059074-69059075	7.39303	10.43718	3	0	57.0949003333	0	Human,Macaque	2	Macaque	1	SpSpecificGains	MacaqueSpecificGains	bound	CEBPA	Macaque	Macaque	4	up	nonCGI	FMR	20-69059028-69059038	0	noOverlap	4663	intron	CEBPA,HNF6	2TFs	CEBPA,HNF6	2TFs
36133	13	84548792	84549004	13-84548898-84548899	15.37079	32.84373	0	0	0	0	Human,Macaque	2	Macaque	1	SpSpecificGains	MacaqueSpecificGains	bound	CEBPA	Macaque	Macaque	4	up	nonCGI	FMR	13-84548795-84548805	0	noOverlap	118486	intergenic	CEBPA	1TF	CEBPA	1TF
36134	1	103935578	103935790	1-103935684-103935685	13.12614	27.02354	0	0	0	0	Human,Macaque,Mouse,Rat,Dog	5	Human,Macaque,Dog	3	LineageLoss	RodentLoss	bound	CEBPA	Macaque	Macaque	2	left	nonCGI	FMR	1-103935599-103935609	0	Enhancers	138313	intron	CEBPA,HNF4a	2TFs	CEBPA,HNF4a	2TFs
36135	15	72114659	72114871	15-72114765-72114766	13.40672	27.02354	2	0	84.5158905	0	Human,Macaque	2	Macaque	1	SpSpecificGains	MacaqueSpecificGains	bound	CEBPA	Macaque	Macaque	4	up	nonCGI	FMR	15-72114758-72114768	0	primedEnhancers	64959519	intergenic	CEBPA	1TF	CEBPA	1TF
36136	13	71235976	71236188	13-71236082-71236083	18.11549	37.99925	1	1	19.230769	19.230769	Human,Macaque,Mouse,Rat	4	Macaque	1	SpSpecificGains	MacaqueSpecificGains	bound	CEBPA	Macaque	Macaque	3	right	nonCGI	LMR	13-71235996-71236006	0	Enhancers	13620	intron	CEBPA,HNF6	2TFs	CEBPA,HNF6	2TFs
36137	16	33341777	33341989	16-33341883-33341884	14.24846	29.90321	2	2	9.1911765	9.1911765	Human,Macaque	2	Macaque	1	SpSpecificGains	MacaqueSpecificGains	bound	CEBPA	Macaque	Macaque	2	left	nonCGI	LMR	16-33341878-33341888	1	Enhancers	29992204	intergenic	CEBPA,HNF4a	2TFs	CEBPA,HNF4a	2TFs
36138	1	32399540	32399752	1-32399646-32399647	11.72289	19.42991	1	1	20	20	Human,Macaque,Dog	3	Human,Macaque	2	LineageGains	PrimateGains	bound	CEBPA	Macaque	Macaque	3	right	nonCGI	FMR	1-32399572-32399582	1	Enhancers	8410549	intron	CEBPA,HNF4a	2TFs	CEBPA,HNF4a	2TFs
36139	14	50338092	50338304	14-50338198-50338199	26.19876	59.14839	2	0	28.5818715	0	Human,Macaque,Mouse,Rat,Dog	5	Macaque	1	SpSpecificGains	MacaqueSpecificGains	bound	CEBPA	Macaque	Macaque	NC	NC	nonCGI	LMR	14-50338115-50338125	0	Enhancers	45348937	intergenic	CEBPA,HNF4a,HNF6	3TFs	CEBPA,HNF4a,HNF6	3TFs
36140	10	58924834	58925046	10-58924940-58924941	16.03654	32.87801	8	0	22.361580125	0	Human,Macaque	2	Human,Macaque	2	LineageGains	PrimateGains	bound	CEBPA	Macaque	Macaque	1	flat	nonCGI	LMR	10-58924883-58924893	0	Enhancers	53064797	intergenic	CEBPA,HNF4a,HNF6	3TFs	CEBPA,HNF4a,HNF6	3TFs
36141	14	88917394	88917606	14-88917500-88917501	9.75917	17.49717	0	0	0	0	Human,Macaque	2	Human,Macaque	2	LineageGains	PrimateGains	bound	CEBPA	Macaque	Macaque	NC	NC	nonCGI	FMR	14-88917511-88917521	0	Enhancers	80033145	intergenic	CEBPA	1TF	CEBPA	1TF
36142	2	148849574	148849786	2-148849680-148849681	10.1484	16.30629	1	1	9.090909	9.090909	Human,Macaque,Mouse,Rat,Dog	5	Macaque	1	SpSpecificGains	MacaqueSpecificGains	bound	CEBPA	Macaque	Macaque	4	up	nonCGI	FMR	2-148849580-148849590	0	noOverlap	10567	intron	CEBPA,HNF4a	2TFs	CEBPA,HNF4a	2TFs
36143	7	156678215	156678427	7-156678321-156678322	12.64244	22.14755	4	4	19.10297475	19.10297475	Human,Macaque	2	Macaque	1	SpSpecificGains	MacaqueSpecificGains	bound	CEBPA	Macaque	Macaque	4	up	nonCGI	FMR	7-156678310-156678320	1	Enhancers	5898	intergenic	CEBPA	1TF	CEBPA	1TF
36144	5	92786519	92786731	5-92786625-92786626	20.77622	41.88317	4	0	21.31252425	0	Human,Macaque	2	Human,Macaque	2	LineageGains	PrimateGains	bound	CEBPA	Macaque	Macaque	2	left	nonCGI	LMR	5-92786591-92786601	0	Enhancers	68728	intron	CEBPA,HNF4a	2TFs	CEBPA,HNF4a	2TFs
36145	6	120934828	120935040	6-120934934-120934935	12.73962	22.33602	0	0	0	0	Human,Macaque	2	Macaque	1	SpSpecificGains	MacaqueSpecificGains	bound	CEBPA	Macaque	Macaque	NC	NC	nonCGI	LMR	6-120934884-120934894	0	Enhancers	6477	intergenic	CEBPA	1TF	CEBPA	1TF
36146	4	169146286	169146498	4-169146392-169146393	7.51452	12.52288	4	0	12.71092575	0	Macaque,Dog	2	Macaque	1	SpSpecificGains	MacaqueSpecificGains	bound	CEBPA	Macaque	Macaque	4	up	nonCGI	LMR	4-169146368-169146378	0	noOverlap	375265	intergenic	CEBPA	1TF	CEBPA	1TF
36147	15	78978529	78978741	15-78978635-78978636	25.49969	55.10511	1	0	22.580645	0	Human,Macaque	2	Macaque	1	SpSpecificGains	MacaqueSpecificGains	bound	CEBPA	Macaque	Macaque	3	right	nonCGI	LMR	15-78978620-78978630	0	Enhancers	160624	exon	CEBPA	1TF	CEBPA	1TF
36148	7	80731761	80731973	7-80731867-80731868	16.83999	32.87326	0	0	0	0	Human,Macaque,Mouse,Rat,Dog	5	Human,Macaque,Dog	3	LineageLoss	RodentLoss	bound	CEBPA	Macaque	Macaque	1	flat	nonCGI	LMR	7-80731772-80731782	0	Enhancers	151789	intron	CEBPA,HNF4a	2TFs	CEBPA,HNF4a	2TFs
36149	7	123498092	123498304	7-123498198-123498199	6.70336	15.45243	0	0	0	0	Human,Macaque,Mouse,Rat,Dog	5	Macaque	1	SpSpecificGains	MacaqueSpecificGains	bound	CEBPA	Macaque	Macaque	NC	NC	nonCGI	FMR	7-123498193-123498203	0	Enhancers	103896	intron	CEBPA,HNF4a	2TFs	CEBPA,HNF4a	2TFs
36150	8	16957735	16957947	8-16957841-16957842	19.73471	39.54355	2	0	4.8387095	0	Human,Macaque,Dog	3	Human,Macaque	2	LineageGains	PrimateGains	bound	CEBPA	Macaque	Macaque	3	right	nonCGI	LMR	8-16957802-16957812	0	Enhancers	15282767	intergenic	CEBPA,HNF6	2TFs	CEBPA,HNF6	2TFs
36151	13	46181948	46182160	13-46182054-46182055	9.64847	15.36317	0	0	0	0	Human,Macaque,Mouse,Rat,Dog	5	Macaque	1	SpSpecificGains	MacaqueSpecificGains	bound	CEBPA	Macaque	Macaque	3	right	nonCGI	FMR	13-46182048-46182058	0	Enhancers	101178	intergenic	CEBPA	1TF	CEBPA	1TF
36152	12	94394619	94394831	12-94394725-94394726	19.70833	41.3049	3	0	20.741161	0	Human,Macaque,Mouse,Rat,Dog	5	Human,Macaque	2	LineageGains	PrimateGains	bound	CEBPA	Macaque	Macaque	4	up	nonCGI	FMR	12-94394681-94394691	0	Enhancers	32481	intergenic	CEBPA	1TF	CEBPA	1TF
36153	11	99960947	99961159	11-99961053-99961054	18.45718	41.99294	0	0	0	0	Human,Macaque,Mouse,Dog	4	Human,Macaque	2	LineageGains	PrimateGains	bound	CEBPA	Macaque	Macaque	2	left	nonCGI	FMR	11-99961027-99961037	0	Enhancers	155909	intron	CEBPA	1TF	CEBPA	1TF
36154	11	50558267	50558479	11-50558373-50558374	7.08126	9.86447	1	0	30.555556	0	Human,Macaque	2	Macaque	1	SpSpecificGains	MacaqueSpecificGains	bound	CEBPA	Macaque	Macaque	1	flat	nonCGI	UMR	11-50558282-50558292	0	noOverlap	9584	intron	CEBPA	1TF	CEBPA	1TF
36155	7	38498902	38499114	7-38499008-38499009	14.15436	27.52981	0	0	0	0	Human,Macaque,Dog	3	Macaque,Dog	2	evoDynamic	evoDynamic	bound	CEBPA	Macaque	Macaque	3	right	nonCGI	LMR	7-38498982-38498992	0	noOverlap	142574	intron	CEBPA,HNF4a	2TFs	CEBPA,HNF4a	2TFs
36156	13	64503719	64503931	13-64503825-64503826	10.09845	16.87913	0	0	0	0	Human,Macaque,Dog	3	Macaque	1	SpSpecificGains	MacaqueSpecificGains	bound	CEBPA	Macaque	Macaque	2	left	nonCGI	LMR	13-64503731-64503741	0	Enhancers	82043	intron	CEBPA	1TF	CEBPA	1TF
36157	1	64231013	64231225	1-64231119-64231120	11.44266	21.46579	3	2	28.287841	23.076923	Human,Macaque,Mouse,Rat,Dog	5	Human,Macaque	2	LineageGains	PrimateGains	bound	CEBPA	Macaque	Macaque	2	left	nonCGI	LMR	1-64231100-64231110	0	Enhancers	60004588	intron	CEBPA,HNF4a	2TFs	CEBPA,HNF4a	2TFs
36158	15	106190707	106190919	15-106190813-106190814	18.45233	37.99925	4	0	8.5912225	0	Human,Macaque,Mouse,Rat,Dog	5	Human,Macaque,Mouse	3	evoDynamic	evoDynamic	bound	CEBPA	Macaque	Macaque	2	left	nonCGI	LMR	15-106190798-106190808	0	noOverlap	397636	intergenic	CEBPA,HNF4a	2TFs	CEBPA,HNF4a	2TFs
36159	17	84555510	84555722	17-84555616-84555617	7.27273	12.64412	3	3	11.892131	11.892131	Human,Macaque,Mouse,Dog	4	Macaque	1	SpSpecificGains	MacaqueSpecificGains	bound	CEBPA	Macaque	Macaque	3	right	nonCGI	LMR	17-84555599-84555609	0	Enhancers	6008	intron	CEBPA	1TF	CEBPA	1TF
36160	14	59438517	59438729	14-59438623-59438624	22.62869	47.39715	2	1	31.6666665	33.333333	Macaque,Mouse,Rat,Dog	4	Macaque	1	SpSpecificGains	MacaqueSpecificGains	bound	CEBPA	Macaque	Macaque	3	right	nonCGI	FMR	14-59438523-59438533	0	Enhancers	101978	intron	CEBPA,HNF4a,HNF6	3TFs	CEBPA,HNF4a,HNF6	3TFs
36161	1	65673409	65673621	1-65673515-65673516	10.06014	24.23245	0	0	0	0	Human,Macaque,Mouse,Rat,Dog	5	Macaque	1	SpSpecificGains	MacaqueSpecificGains	bound	CEBPA	Macaque	Macaque	NC	NC	nonCGI	LMR	1-65673497-65673507	0	Enhancers	8973035	intron	CEBPA,HNF4a	2TFs	CEBPA,HNF4a	2TFs
36162	12	76725065	76725277	12-76725171-76725172	16.44636	31.12178	1	1	8.695652	8.695652	Human,Macaque,Dog	3	Human,Macaque	2	LineageGains	PrimateGains	bound	CEBPA	Macaque	Macaque	3	right	nonCGI	LMR	12-76725118-76725128	0	Enhancers	115363	intergenic	CEBPA,HNF4a	2TFs	CEBPA,HNF4a	2TFs
36163	7	158463779	158463991	7-158463885-158463886	27.07418	58.99528	5	0	28.0472874	0	Human,Macaque,Rat	3	Macaque	1	SpSpecificGains	MacaqueSpecificGains	bound	CEBPA	Macaque	Macaque	2	left	nonCGI	LMR	7-158463786-158463796	0	Enhancers	70614	intergenic	CEBPA,HNF4a,HNF6	3TFs	CEBPA,HNF4a,HNF6	3TFs
36164	13	65329959	65330171	13-65330065-65330066	7.67371	11.06514	0	0	0	0	Macaque,Mouse	2	Macaque	1	SpSpecificGains	MacaqueSpecificGains	bound	CEBPA	Macaque	Macaque	4	up	nonCGI	FMR	13-65330045-65330055	0	noOverlap	58802338	intron	CEBPA	1TF	CEBPA	1TF
36165	4	166908733	166908945	4-166908839-166908840	11.2718	19.31524	4	4	13.968254	13.968254	Human,Macaque,Mouse,Rat,Dog	5	Macaque,Dog	2	evoDynamic	evoDynamic	bound	CEBPA	Macaque	Macaque	1	flat	nonCGI	UMR	4-166908782-166908792	0	noOverlap	27225	intron	CEBPA	1TF	CEBPA	1TF
36166	9	35977584	35977796	9-35977690-35977691	11.72289	19.42991	1	1	33.333333	33.333333	Human,Macaque	2	Macaque	1	SpSpecificGains	MacaqueSpecificGains	bound	CEBPA	Macaque	Macaque	4	up	nonCGI	FMR	9-35977683-35977693	0	noOverlap	169081	intron	CEBPA	1TF	CEBPA	1TF
36167	16	62760071	62760283	16-62760177-62760178	10.36836	17.82491	2	0	28.3482145	0	Human,Macaque,Mouse,Rat,Dog	5	Macaque	1	SpSpecificGains	MacaqueSpecificGains	bound	CEBPA	Macaque	Macaque	3	right	nonCGI	LMR	16-62760176-62760186	0	noOverlap	80437	intron	CEBPA	1TF	CEBPA	1TF
36168	1	169536079	169536291	1-169536185-169536186	12.2844	24.2093	1	1	26.923077	26.923077	Human,Macaque	2	Macaque	1	SpSpecificGains	MacaqueSpecificGains	bound	CEBPA	Macaque	Macaque	1	flat	nonCGI	UMR	1-169536085-169536095	0	noOverlap	162582565	intergenic	CEBPA,HNF4a	2TFs	CEBPA,HNF4a	2TFs
36169	11	92243767	92243979	11-92243873-92243874	10.02586	16.17784	2	0	41.0787605	0	Human,Macaque,Mouse,Rat,Dog	5	Macaque	1	SpSpecificGains	MacaqueSpecificGains	bound	CEBPA	Macaque	Macaque	4	up	nonCGI	FMR	11-92243770-92243780	0	noOverlap	99960367	intergenic	CEBPA	1TF	CEBPA	1TF
36170	3	97539794	97540006	3-97539900-97539901	12.90376	22.65874	0	0	0	0	Human,Macaque,Rat,Dog	4	Macaque	1	SpSpecificGains	MacaqueSpecificGains	bound	CEBPA	Macaque	Macaque	NC	NC	nonCGI	FMR	3-97539816-97539826	0	Enhancers	253291	intergenic	CEBPA,HNF4a,HNF6	3TFs	CEBPA,HNF4a,HNF6	3TFs
36171	6	53946185	53946397	6-53946291-53946292	12.91286	23.72968	2	2	30.30303	30.30303	Human,Macaque,Mouse,Rat,Dog	5	Human,Macaque	2	LineageGains	PrimateGains	bound	CEBPA	Macaque	Macaque	3	right	nonCGI	LMR	6-53946201-53946211	0	Enhancers	48557138	intron	CEBPA,HNF4a	2TFs	CEBPA,HNF4a	2TFs
36172	5	47073108	47073320	5-47073214-47073215	5.38379	9.31879	0	0	0	0	Macaque,Dog	2	Macaque,Dog	2	evoDynamic	evoDynamic	bound	CEBPA	Macaque	Macaque	1	flat	nonCGI	LMR	5-47073172-47073182	0	Enhancers	53686	intron	CEBPA	1TF	CEBPA	1TF
36173	11	8986553	8986765	11-8986659-8986660	17.61543	40.4363	1	1	8.333333	8.333333	Human,Macaque	2	Macaque	1	SpSpecificGains	MacaqueSpecificGains	bound	CEBPA	Macaque	Macaque	NC	NC	nonCGI	FMR	11-8986609-8986619	0	Enhancers	180863150	exon	CEBPA	1TF	CEBPA	1TF
36174	1	66573138	66573350	1-66573244-66573245	6.36364	10.74042	0	0	0	0	Human,Macaque,Mouse,Rat,Dog	5	Human,Macaque	2	LineageGains	PrimateGains	bound	CEBPA	Macaque	Macaque	2	left	nonCGI	FMR	1-66573147-66573157	0	noOverlap	950245	intergenic	CEBPA,HNF4a,HNF6	3TFs	CEBPA,HNF4a,HNF6	3TFs
36175	13	81263322	81263534	13-81263428-81263429	6.247	9.11506	2	2	12.0614035	12.0614035	Human,Macaque,Dog	3	Macaque	1	SpSpecificGains	MacaqueSpecificGains	bound	CEBPA	Macaque	Macaque	3	right	nonCGI	LMR	13-81263381-81263391	0	Enhancers	13795	intergenic	CEBPA,HNF4a	2TFs	CEBPA,HNF4a	2TFs
36176	2	51976121	51976333	2-51976227-51976228	8.85346	13.08952	0	0	0	0	Human,Macaque	2	Human,Macaque	2	LineageGains	PrimateGains	bound	CEBPA	Macaque	Macaque	2	left	nonCGI	FMR	2-51976133-51976143	0	Enhancers	30652	intron	CEBPA,HNF4a	2TFs	CEBPA,HNF4a	2TFs
36177	7	64355093	64355305	7-64355199-64355200	14.08463	25.98139	1	1	29.166667	29.166667	Human,Macaque	2	Human,Macaque	2	LineageGains	PrimateGains	bound	CEBPA	Macaque	Macaque	3	right	nonCGI	FMR	7-64355134-64355144	0	Enhancers	57929695	intron	CEBPA	1TF	CEBPA	1TF
36178	7	101225980	101226192	7-101226086-101226087	15.65912	29.38874	3	3	41.1929823333	41.1929823333	Macaque,Dog	2	Macaque	1	SpSpecificGains	MacaqueSpecificGains	bound	CEBPA	Macaque	Macaque	4	up	nonCGI	FMR	7-101226018-101226028	0	noOverlap	42456	intron	CEBPA,HNF4a	2TFs	CEBPA,HNF4a	2TFs
36179	2	9656865	9657077	2-9656971-9656972	13.96788	28.4555	3	0	24.110953	0	Human,Macaque,Dog	3	Macaque	1	SpSpecificGains	MacaqueSpecificGains	bound	CEBPA	Macaque	Macaque	3	right	nonCGI	LMR	2-9656891-9656901	0	Enhancers	8691263	intron	CEBPA	1TF	CEBPA	1TF
36180	12	79408002	79408214	12-79408108-79408109	15.79987	30.16096	0	0	0	0	Human,Macaque,Mouse,Rat,Dog	5	Macaque	1	SpSpecificGains	MacaqueSpecificGains	bound	CEBPA	Macaque	Macaque	3	right	nonCGI	FMR	12-79408004-79408014	0	Enhancers	51483767	intron	CEBPA	1TF	CEBPA	1TF
36181	20	33936630	33936842	20-33936736-33936737	7.57121	11.43217	0	0	0	0	Human,Macaque	2	Macaque	1	SpSpecificGains	MacaqueSpecificGains	bound	CEBPA	Macaque	Macaque	2	left	nonCGI	LMR	20-33936718-33936728	0	primedEnhancers	25212	intergenic	CEBPA	1TF	CEBPA	1TF
36182	12	18659888	18660100	12-18659994-18659995	10.38673	17.63858	1	0	17.021277	0	Human,Macaque	2	Human,Macaque	2	LineageGains	PrimateGains	bound	CEBPA	Macaque	Macaque	2	left	nonCGI	LMR	12-18659953-18659963	0	Enhancers	199975315	intergenic	CEBPA,HNF4a	2TFs	CEBPA,HNF4a	2TFs
36183	9	14931800	14932012	9-14931906-14931907	12.51013	21.03194	3	3	12.4357866667	12.4357866667	Human,Macaque,Mouse,Rat,Dog	5	Macaque	1	SpSpecificGains	MacaqueSpecificGains	bound	CEBPA	Macaque	Macaque	1	flat	nonCGI	LMR	9-14931880-14931890	0	Enhancers	208515	intron	CEBPA	1TF	CEBPA	1TF
36184	6	34505435	34505647	6-34505541-34505542	9.63069	14.55716	1	1	33.333333	33.333333	Human,Macaque	2	Macaque	1	SpSpecificGains	MacaqueSpecificGains	bound	CEBPA	Macaque	Macaque	NC	NC	nonCGI	FMR	6-34505472-34505482	0	primedEnhancers	326961	intron	CEBPA	1TF	CEBPA	1TF
36185	7	135877042	135877254	7-135877148-135877149	22.35071	45.59398	0	0	0	0	Macaque,Dog	2	Macaque	1	SpSpecificGains	MacaqueSpecificGains	bound	CEBPA	Macaque	Macaque	2	left	nonCGI	UMR	7-135877138-135877148	0	noOverlap	70029	intron	CEBPA,HNF4a	2TFs	CEBPA,HNF4a	2TFs
36186	9	14437529	14437741	9-14437635-14437636	15.75767	31.47369	3	3	24.621212	24.621212	Human,Macaque	2	Human,Macaque	2	LineageGains	PrimateGains	bound	CEBPA	Macaque	Macaque	1	flat	nonCGI	LMR	9-14437531-14437541	0	noOverlap	44936	intron	CEBPA,HNF4a,HNF6	3TFs	CEBPA,HNF4a,HNF6	3TFs
36187	15	79302189	79302401	15-79302295-79302296	13.12824	22.33602	3	0	2.78219366667	0	Human,Macaque,Dog	3	Macaque	1	SpSpecificGains	MacaqueSpecificGains	bound	CEBPA	Macaque	Macaque	2	left	nonCGI	LMR	15-79302294-79302304	0	Enhancers	21380764	intron	CEBPA	1TF	CEBPA	1TF
36188	15	22065430	22065642	15-22065536-22065537	12.54673	21.96374	1	1	23.529412	23.529412	Human,Macaque,Mouse,Rat,Dog	5	Human,Macaque,Mouse,Rat,Dog	5	UltraCons	UltraCons	bound	CEBPA	Macaque	Macaque	2	left	nonCGI	LMR	15-22065511-22065521	0	Enhancers	64667	intron	CEBPA	1TF	CEBPA	1TF
36189	6	34269632	34269844	6-34269738-34269739	10.40793	17.58638	0	0	0	0	Human,Macaque,Dog	3	Macaque	1	SpSpecificGains	MacaqueSpecificGains	bound	CEBPA	Macaque	Macaque	2	left	nonCGI	FMR	6-34269687-34269697	0	Enhancers	91158	intergenic	CEBPA	1TF	CEBPA	1TF
36190	1	83423141	83423353	1-83423247-83423248	6.7048	10.39239	0	0	0	0	Human,Macaque	2	Macaque	1	SpSpecificGains	MacaqueSpecificGains	bound	CEBPA	Macaque	Macaque	4	up	nonCGI	FMR	1-83423151-83423161	0	noOverlap	3291	intergenic	CEBPA,HNF4a	2TFs	CEBPA,HNF4a	2TFs
36191	X	10356329	10356541	X-10356435-10356436	8.18028	11.85098	3	3	32.547432	32.547432	Human,Macaque,Mouse,Rat,Dog	5	Human,Macaque	2	LineageGains	PrimateGains	bound	CEBPA	Macaque	Macaque	4	up	nonCGI	FMR	X-10356436-10356446	1	primedEnhancers	93157598	intergenic	CEBPA	1TF	CEBPA	1TF
36192	8	90835113	90835325	8-90835219-90835220	11.44266	21.46579	2	2	27.5362315	27.5362315	Human,Macaque,Dog	3	Macaque	1	SpSpecificGains	MacaqueSpecificGains	bound	CEBPA	Macaque	Macaque	4	up	nonCGI	LMR	8-90835127-90835137	0	Enhancers	363517	intergenic	CEBPA,HNF6	2TFs	CEBPA,HNF6	2TFs
36193	9	89437473	89437685	9-89437579-89437580	15.93195	34.33554	6	0	15.9574536667	0	Human,Macaque	2	Human,Macaque	2	LineageGains	PrimateGains	bound	CEBPA	Macaque	Macaque	3	right	nonCGI	LMR	9-89437537-89437547	0	Enhancers	39435	exon	CEBPA	1TF	CEBPA	1TF
36194	17	80792026	80792238	17-80792132-80792133	9.05539	16.41747	0	0	0	0	Human,Macaque	2	Human,Macaque	2	LineageGains	PrimateGains	bound	CEBPA	Macaque	Macaque	2	left	nonCGI	FMR	17-80792060-80792070	0	primedEnhancers	312554	intron	CEBPA	1TF	CEBPA	1TF
36195	6	73254225	73254437	6-73254331-73254332	26.28694	57.0444	2	2	0	0	Human,Macaque,Mouse,Rat,Dog	5	Macaque	1	SpSpecificGains	MacaqueSpecificGains	bound	CEBPA	Macaque	Macaque	2	left	nonCGI	LMR	6-73254238-73254248	0	Enhancers	42376	intron	CEBPA,HNF4a	2TFs	CEBPA,HNF4a	2TFs
36196	15	30579672	30579884	15-30579778-30579779	15.09021	32.84373	2	2	27.922078	27.922078	Human,Macaque,Dog	3	Macaque	1	SpSpecificGains	MacaqueSpecificGains	bound	CEBPA	Macaque	Macaque	3	right	nonCGI	LMR	15-30579775-30579785	0	Enhancers	89031	intron	CEBPA,HNF4a	2TFs	CEBPA,HNF4a	2TFs
36197	13	23356336	23356548	13-23356442-23356443	8.56371	18.49883	2	2	11.904762	11.904762	Human,Macaque	2	Macaque	1	SpSpecificGains	MacaqueSpecificGains	bound	CEBPA	Macaque	Macaque	4	up	nonCGI	FMR	13-23356382-23356392	0	primedEnhancers	3021	intergenic	CEBPA	1TF	CEBPA	1TF
36198	2	76987741	76987953	2-76987847-76987848	7.51452	12.52288	2	1	26.4547415	31.034483	Human,Macaque,Rat,Dog	4	Macaque	1	SpSpecificGains	MacaqueSpecificGains	bound	CEBPA	Macaque	Macaque	2	left	nonCGI	LMR	2-76987808-76987818	0	Enhancers	123868	intron	CEBPA,HNF4a	2TFs	CEBPA,HNF4a	2TFs
36199	19	10818387	10818599	19-10818493-10818494	14.87187	27.67498	4	4	17.877074	17.877074	Human,Macaque,Dog	3	Macaque	1	SpSpecificGains	MacaqueSpecificGains	bound	CEBPA	Macaque	Macaque	2	left	nonCGI	LMR	19-10818467-10818477	1	Enhancers	80263048	intron	CEBPA	1TF	CEBPA	1TF
36200	17	6415289	6415501	17-6415395-6415396	7.51452	12.52288	1	1	0	0	Human,Macaque,Dog	3	Macaque	1	SpSpecificGains	MacaqueSpecificGains	bound	CEBPA	Macaque	Macaque	NC	NC	nonCGI	FMR	17-6415352-6415362	0	noOverlap	54330	intron	CEBPA,HNF4a	2TFs	CEBPA,HNF4a	2TFs
36201	5	107985885	107986097	5-107985991-107985992	10.66808	18.09811	1	1	100	100	Human,Macaque,Dog	3	Human,Macaque	2	LineageGains	PrimateGains	bound	CEBPA	Macaque	Macaque	4	up	nonCGI	FMR	5-107985901-107985911	0	noOverlap	46543	intron	CEBPA,HNF4a	2TFs	CEBPA,HNF4a	2TFs
36202	17	84459183	84459395	17-84459289-84459290	8.58235	13.34199	2	0	28.584559	0	Human,Macaque,Dog	3	Macaque	1	SpSpecificGains	MacaqueSpecificGains	bound	CEBPA	Macaque	Macaque	NC	NC	nonCGI	FMR	17-84459258-84459268	0	primedEnhancers	7288	intron	CEBPA	1TF	CEBPA	1TF
36203	9	46754779	46754991	9-46754885-46754886	8.70665	13.56353	1	0	3.125	0	Human,Macaque	2	Human,Macaque	2	LineageGains	PrimateGains	bound	CEBPA	Macaque	Macaque	3	right	nonCGI	LMR	9-46754813-46754823	0	Enhancers	9444	intron	CEBPA,HNF6	2TFs	CEBPA,HNF6	2TFs
36204	7	116542389	116542601	7-116542495-116542496	8.75076	19.6141	2	1	18.813131	18.181818	Human,Macaque,Mouse,Rat,Dog	5	Human,Macaque,Mouse,Rat	4	SpSpecificLoss	DogSpecificLoss	bound	CEBPA	Macaque	Macaque	2	left	nonCGI	LMR	7-116542414-116542424	0	Enhancers	4383	intergenic	CEBPA,HNF4a	2TFs	CEBPA,HNF4a	2TFs
36205	20	56986595	56986807	20-56986701-56986702	9.75917	17.49717	2	2	12.617555	12.617555	Human,Macaque	2	Macaque	1	SpSpecificGains	MacaqueSpecificGains	bound	CEBPA	Macaque	Macaque	2	left	nonCGI	UMR	20-56986601-56986611	0	noOverlap	162363	intron	CEBPA,HNF4a	2TFs	CEBPA,HNF4a	2TFs
36206	4	129721546	129721758	4-129721652-129721653	10.66808	18.09811	2	1	10.869565	21.73913	Human,Macaque	2	Macaque	1	SpSpecificGains	MacaqueSpecificGains	bound	CEBPA	Macaque	Macaque	3	right	nonCGI	FMR	4-129721640-129721650	0	Enhancers	63805	intron	CEBPA	1TF	CEBPA	1TF
36207	17	55793986	55794198	17-55794092-55794093	7.07718	11.73377	2	2	31.677019	31.677019	Human,Macaque,Dog	3	Macaque	1	SpSpecificGains	MacaqueSpecificGains	bound	CEBPA	Macaque	Macaque	2	left	nonCGI	FMR	17-55793987-55793997	0	primedEnhancers	50220463	intron	CEBPA,HNF6	2TFs	CEBPA,HNF6	2TFs
36208	7	48454857	48455069	7-48454963-48454964	6.36364	10.74042	1	1	24	24	Human,Macaque	2	Macaque	1	SpSpecificGains	MacaqueSpecificGains	bound	CEBPA	Macaque	Macaque	4	up	nonCGI	FMR	7-48454953-48454963	0	Enhancers	348166	intron	CEBPA	1TF	CEBPA	1TF
36209	5	106289994	106290206	5-106290100-106290101	14.13926	26.24607	4	4	28.55467275	28.55467275	Human,Macaque	2	Macaque	1	SpSpecificGains	MacaqueSpecificGains	bound	CEBPA	Macaque	Macaque	3	right	nonCGI	LMR	5-106290016-106290026	0	Enhancers	95667895	intergenic	CEBPA,HNF4a,HNF6	3TFs	CEBPA,HNF4a,HNF6	3TFs
36210	4	47640382	47640594	4-47640488-47640489	10.63307	17.27757	2	1	19.404762	15	Human,Macaque	2	Macaque	1	SpSpecificGains	MacaqueSpecificGains	bound	CEBPA	Macaque	Macaque	4	up	nonCGI	FMR	4-47640484-47640494	0	Enhancers	2736	intron	CEBPA	1TF	CEBPA	1TF
36211	15	52687679	52687891	15-52687785-52687786	22.84364	46.89086	2	0	19.2655145	0	Human,Macaque	2	Human,Macaque	2	LineageGains	PrimateGains	bound	CEBPA	Macaque	Macaque	4	up	nonCGI	FMR	15-52687688-52687698	0	Enhancers	2493674	intergenic	CEBPA,HNF4a,HNF6	3TFs	CEBPA,HNF4a,HNF6	3TFs
36212	8	25525444	25525656	8-25525550-25525551	7.5429	12.06163	0	0	0	0	Human,Macaque	2	Human,Macaque	2	LineageGains	PrimateGains	bound	CEBPA	Macaque	Macaque	4	up	nonCGI	FMR	8-25525448-25525458	0	noOverlap	68534	intron	CEBPA,HNF4a	2TFs	CEBPA,HNF4a	2TFs
36213	2	31123676	31123888	2-31123782-31123783	16.05274	29.38874	4	4	0	0	Human,Macaque	2	Human,Macaque	2	LineageGains	PrimateGains	bound	CEBPA	Macaque	Macaque	2	left	nonCGI	LMR	2-31123795-31123805	0	noOverlap	56763	intergenic	CEBPA,CTCF	2TFs	CEBPA	1TF
36214	6	64948620	64948832	6-64948726-64948727	9.86761	15.76918	1	0	7.5	0	Human,Macaque,Dog	3	Macaque	1	SpSpecificGains	MacaqueSpecificGains	bound	CEBPA	Macaque	Macaque	4	up	nonCGI	FMR	6-64948621-64948631	0	Enhancers	39862	intergenic	CEBPA,HNF6	2TFs	CEBPA,HNF6	2TFs
36215	9	110627279	110627491	9-110627385-110627386	7.8606	11.97097	0	0	0	0	Human,Macaque	2	Human,Macaque	2	LineageGains	PrimateGains	bound	CEBPA	Macaque	Macaque	3	right	nonCGI	FMR	9-110627363-110627373	0	Enhancers	69266	intron	CEBPA	1TF	CEBPA	1TF
36216	7	35442843	35443055	7-35442949-35442950	9.75477	14.7883	0	0	0	0	Macaque,Dog	2	Macaque	1	SpSpecificGains	MacaqueSpecificGains	bound	CEBPA	Macaque	Macaque	NC	NC	nonCGI	FMR	7-35442855-35442865	0	primedEnhancers	4966	intron	CEBPA	1TF	CEBPA	1TF
36217	16	65287616	65287828	16-65287722-65287723	12.00158	20.94724	0	0	0	0	Human,Macaque,Dog	3	Human,Macaque,Dog	3	LineageLoss	RodentLoss	bound	CEBPA	Macaque	Macaque	1	flat	nonCGI	LMR	16-65287643-65287653	0	Promoters	40368	intron	CEBPA	1TF	CEBPA	1TF
36218	9	87418253	87418465	9-87418359-87418360	27.71635	73.53015	1	1	18.181818	18.181818	Human,Macaque	2	Human,Macaque	2	LineageGains	PrimateGains	bound	CEBPA	Macaque	Macaque	1	flat	nonCGI	LMR	9-87418311-87418321	0	Enhancers	132033	intron	CEBPA	1TF	CEBPA	1TF
36219	20	3903798	3904010	20-3903904-3903905	16.60703	48.8845	2	1	20.172414	10.344828	Human,Macaque,Mouse,Rat,Dog	5	Human,Macaque,Dog	3	LineageLoss	RodentLoss	bound	CEBPA	Macaque	Macaque	2	left	nonCGI	LMR	20-3903810-3903820	0	Enhancers	34346857	intron	CEBPA	1TF	CEBPA	1TF
36220	16	54210110	54210322	16-54210216-54210217	18.73776	43.56146	3	3	19.1511386667	19.1511386667	Macaque,Mouse	2	Macaque	1	SpSpecificGains	MacaqueSpecificGains	bound	CEBPA	Macaque	Macaque	2	left	nonCGI	LMR	16-54210137-54210147	0	Enhancers	32083	intron	CEBPA	1TF	CEBPA	1TF
36221	12	49788879	49789091	12-49788985-49788986	15.65912	29.38874	0	0	0	0	Human,Macaque,Rat,Dog	4	Human,Macaque	2	LineageGains	PrimateGains	bound	CEBPA	Macaque	Macaque	NC	NC	nonCGI	FMR	12-49788912-49788922	0	Enhancers	25168	intron	CEBPA	1TF	CEBPA	1TF
36222	11	91597351	91597563	11-91597457-91597458	11.52701	21.15946	1	0	28.571429	0	Human,Macaque	2	Human,Macaque	2	LineageGains	PrimateGains	bound	CEBPA	Macaque	Macaque	1	flat	nonCGI	LMR	11-91597402-91597412	0	Enhancers	99970374	intergenic	CEBPA,HNF4a	2TFs	CEBPA,HNF4a	2TFs
36223	20	10800518	10800730	20-10800624-10800625	9.2191	15.53253	1	1	25	25	Human,Macaque	2	Macaque	1	SpSpecificGains	MacaqueSpecificGains	bound	CEBPA	Macaque	Macaque	4	up	nonCGI	FMR	20-10800603-10800613	0	noOverlap	18800	intergenic	CEBPA	1TF	CEBPA	1TF
36224	X	103691438	103691650	X-103691544-103691545	6.60579	9.06448	1	1	10	10	Macaque,Mouse,Rat	3	Macaque	1	SpSpecificGains	MacaqueSpecificGains	bound	CEBPA	Macaque	Macaque	3	right	nonCGI	LMR	X-103691514-103691524	0	Enhancers	10167	intron	CEBPA,HNF4a,HNF6	3TFs	CEBPA,HNF4a,HNF6	3TFs
36225	4	129447213	129447425	4-129447319-129447320	8.94323	13.34199	2	0	23.270677	0	Macaque,Dog	2	Macaque	1	SpSpecificGains	MacaqueSpecificGains	bound	CEBPA	Macaque	Macaque	2	left	nonCGI	LMR	4-129447277-129447287	0	Enhancers	116519773	intergenic	CEBPA	1TF	CEBPA	1TF
36226	3	10426136	10426348	3-10426242-10426243	10.32033	18.79928	3	3	15.0490196667	15.0490196667	Human,Macaque	2	Macaque	1	SpSpecificGains	MacaqueSpecificGains	bound	CEBPA	Macaque	Macaque	4	up	nonCGI	LMR	3-10426201-10426211	1	primedEnhancers	93827173	intron	CEBPA	1TF	CEBPA	1TF
36227	15	77825772	77825984	15-77825878-77825879	9.05539	16.41747	1	1	39.285714	39.285714	Human,Macaque,Dog	3	Human,Macaque	2	LineageGains	PrimateGains	bound	CEBPA	Macaque	Macaque	NC	NC	nonCGI	FMR	15-77825883-77825893	0	Enhancers	66215	intron	CEBPA	1TF	CEBPA	1TF
36228	13	39299254	39299466	13-39299360-39299361	8.85346	13.08952	2	2	12.5	12.5	Human,Macaque	2	Macaque	1	SpSpecificGains	MacaqueSpecificGains	bound	CEBPA	Macaque	Macaque	2	left	nonCGI	LMR	13-39299348-39299358	0	Enhancers	139192	intron	CEBPA,HNF4a	2TFs	CEBPA,HNF4a	2TFs
36229	1	205430506	205430718	1-205430612-205430613	9.9286	16.93141	0	0	0	0	Human,Macaque,Mouse,Rat,Dog	5	Macaque	1	SpSpecificGains	MacaqueSpecificGains	bound	CEBPA	Macaque	Macaque	3	right	nonCGI	FMR	1-205430593-205430603	0	noOverlap	17259	intron	CEBPA	1TF	CEBPA	1TF
36230	17	75944742	75944954	17-75944848-75944849	23.44069	50.2865	1	1	13.636364	13.636364	Human,Macaque,Dog	3	Human,Macaque	2	LineageGains	PrimateGains	bound	CEBPA	Macaque	Macaque	3	right	nonCGI	LMR	17-75944788-75944798	0	Enhancers	1640527	intron	CEBPA	1TF	CEBPA	1TF
36231	20	70939221	70939433	20-70939327-70939328	16.49311	35.84112	7	6	20.7379387143	20.8609285	Human,Macaque	2	Human,Macaque	2	LineageGains	PrimateGains	bound	CEBPA	Macaque	Macaque	3	right	nonCGI	UMR	20-70939298-70939308	0	Enhancers	14514	intron	CEBPA,HNF4a	2TFs	CEBPA,HNF4a	2TFs
36232	4	11278026	11278238	4-11278132-11278133	6.7048	10.39239	1	1	3.703704	3.703704	Human,Macaque,Mouse,Rat,Dog	5	Macaque	1	SpSpecificGains	MacaqueSpecificGains	bound	CEBPA	Macaque	Macaque	3	right	nonCGI	LMR	4-11278169-11278179	0	Enhancers	101342699	intergenic	CEBPA	1TF	CEBPA	1TF
36233	5	53654770	53654982	5-53654876-53654877	9.49651	15.90609	1	0	23.333333	0	Human,Macaque	2	Human,Macaque	2	LineageGains	PrimateGains	bound	CEBPA	Macaque	Macaque	NC	NC	nonCGI	FMR	5-53654802-53654812	0	Enhancers	7284	intron	CEBPA	1TF	CEBPA	1TF
36234	3	3950078	3950290	3-3950184-3950185	10.1484	16.30629	3	2	27.2654193333	27.3846155	Human,Macaque,Mouse,Rat	4	Human,Macaque	2	LineageGains	PrimateGains	bound	CEBPA	Macaque	Macaque	3	right	nonCGI	UMR	3-3950088-3950098	0	Enhancers	35491613	intron	CEBPA,HNF4a	2TFs	CEBPA,HNF4a	2TFs
36235	8	106427932	106428144	8-106428038-106428039	18.36015	38.43162	2	2	31.677019	31.677019	Human,Macaque,Mouse,Rat,Dog	5	Macaque	1	SpSpecificGains	MacaqueSpecificGains	bound	CEBPA	Macaque	Macaque	NC	NC	nonCGI	FMR	8-106427951-106427961	0	Enhancers	342957	intergenic	CEBPA	1TF	CEBPA	1TF
36236	2	136016258	136016470	2-136016364-136016365	19.59535	38.23124	6	5	26.056659	25.6429908	Human,Macaque,Dog	3	Human,Macaque	2	LineageGains	PrimateGains	bound	CEBPA	Macaque	Macaque	3	right	nonCGI	LMR	2-136016267-136016277	0	noOverlap	215693	intron	CEBPA	1TF	CEBPA	1TF
36237	17	9187721	9187933	17-9187827-9187828	10.1484	16.30629	0	0	0	0	Human,Macaque	2	Human,Macaque	2	LineageGains	PrimateGains	bound	CEBPA	Macaque	Macaque	1	flat	nonCGI	LMR	17-9187804-9187814	0	noOverlap	82561780	intergenic	CEBPA,CTCF	2TFs	CEBPA	1TF
36238	2	176771180	176771392	2-176771286-176771287	9.47859	16.21722	1	1	27.777778	27.777778	Human,Macaque	2	Macaque	1	SpSpecificGains	MacaqueSpecificGains	bound	CEBPA	Macaque	Macaque	NC	NC	nonCGI	FMR	2-176771217-176771227	0	primedEnhancers	249523	intergenic	CEBPA	1TF	CEBPA	1TF
36239	14	104143116	104143328	14-104143222-104143223	17.05427	38.89188	0	0	0	0	Human,Macaque,Mouse,Dog	4	Human,Macaque,Mouse	3	evoDynamic	evoDynamic	bound	CEBPA	Macaque	Macaque	NC	NC	nonCGI	FMR	14-104143137-104143147	0	Enhancers	277446	intergenic	CEBPA	1TF	CEBPA	1TF
36240	2	153802985	153803197	2-153803091-153803092	13.6873	28.4555	4	1	25.194146	18.518519	Human,Macaque,Dog	3	Human,Macaque,Dog	3	LineageLoss	RodentLoss	bound	CEBPA	Macaque	Macaque	2	left	nonCGI	LMR	2-153803022-153803032	0	noOverlap	3752	intron	CEBPA	1TF	CEBPA	1TF
36241	15	11696777	11696989	15-11696883-11696884	23.53158	49.35991	1	1	32	32	Human,Macaque,Mouse,Dog	4	Macaque	1	SpSpecificGains	MacaqueSpecificGains	bound	CEBPA	Macaque	Macaque	1	flat	nonCGI	LMR	15-11696778-11696788	0	noOverlap	13759	intron	CEBPA	1TF	CEBPA	1TF
36242	9	75923460	75923672	9-75923566-75923567	9.24208	14.55716	1	1	26.923077	26.923077	Human,Macaque,Mouse,Rat,Dog	5	Macaque,Mouse,Rat,Dog	4	SpSpecificLoss	HumanSpecificLoss	bound	CEBPA	Macaque	Macaque	NC	NC	nonCGI	FMR	9-75923508-75923518	0	noOverlap	221168	intron	CEBPA,HNF4a	2TFs	CEBPA,HNF4a	2TFs
36243	14	110133912	110134124	14-110134018-110134019	13.41374	23.76873	0	0	0	0	Human,Macaque,Mouse,Rat,Dog	5	Human,Macaque,Rat,Dog	4	SpSpecificLoss	MouseSpecificLoss	bound	CEBPA	Macaque	Macaque	4	up	nonCGI	FMR	14-110133964-110133974	0	Enhancers	236461	intron	CEBPA	1TF	CEBPA	1TF
36244	10	43948878	43949090	10-43948984-43948985	5.69791	7.918	1	1	23.076923	23.076923	Human,Macaque,Mouse,Dog	4	Macaque,Mouse	2	evoDynamic	evoDynamic	bound	CEBPA	Macaque	Macaque	1	flat	nonCGI	UMR	10-43948879-43948889	0	Enhancers	21148	intergenic	CEBPA,HNF4a	2TFs	CEBPA,HNF4a	2TFs
36245	8	13426068	13426280	8-13426174-13426175	15.45994	28.99271	0	0	0	0	Human,Macaque,Dog	3	Macaque,Dog	2	evoDynamic	evoDynamic	bound	CEBPA	Macaque	Macaque	3	right	nonCGI	FMR	8-13426075-13426085	0	Enhancers	120625897	intron	CEBPA,HNF4a	2TFs	CEBPA,HNF4a	2TFs
36246	4	17320996	17321208	4-17321102-17321103	8.75076	19.6141	1	1	12	12	Human,Macaque	2	Macaque	1	SpSpecificGains	MacaqueSpecificGains	bound	CEBPA	Macaque	Macaque	3	right	nonCGI	LMR	4-17321028-17321038	0	Enhancers	152533106	intergenic	CEBPA,HNF4a	2TFs	CEBPA,HNF4a	2TFs
36247	14	104704801	104705013	14-104704907-104704908	12.92946	21.96374	3	3	21.8045113333	21.8045113333	Human,Macaque	2	Macaque	1	SpSpecificGains	MacaqueSpecificGains	bound	CEBPA	Macaque	Macaque	4	up	nonCGI	FMR	14-104704857-104704867	0	Enhancers	25082	intron	CEBPA,CTCF	2TFs	CEBPA	1TF
36248	2	7204636	7204848	2-7204742-7204743	8.84648	15.45866	3	0	25.2688173333	0	Human,Macaque,Dog	3	Macaque,Dog	2	evoDynamic	evoDynamic	bound	CEBPA	Macaque	Macaque	1	flat	nonCGI	LMR	2-7204659-7204669	0	noOverlap	63229265	intron	CEBPA,HNF6	2TFs	CEBPA,HNF6	2TFs
36249	7	157564940	157565152	7-157565046-157565047	10.38673	17.63858	0	0	0	0	Human,Macaque	2	Macaque	1	SpSpecificGains	MacaqueSpecificGains	bound	CEBPA	Macaque	Macaque	1	flat	nonCGI	LMR	7-157564941-157564951	0	Enhancers	142048	intergenic	CEBPA	1TF	CEBPA	1TF
36250	6	137865296	137865508	6-137865402-137865403	10.0227	16.84165	1	1	16.666667	16.666667	Human,Macaque,Dog	3	Human,Macaque	2	LineageGains	PrimateGains	bound	CEBPA	Macaque	Macaque	3	right	nonCGI	FMR	6-137865380-137865390	0	Enhancers	60982	intron	CEBPA	1TF	CEBPA	1TF
36251	2	917576	917788	2-917682-917683	16.44636	31.12178	11	11	26.8714790909	26.8714790909	Human,Macaque,Rat,Dog	4	Macaque	1	SpSpecificGains	MacaqueSpecificGains	bound	CEBPA	Macaque	Macaque	4	up	nonCGI	LMR	2-917651-917661	0	primedEnhancers	90788132	intergenic	CEBPA	1TF	CEBPA	1TF
36252	6	147420132	147420344	6-147420238-147420239	12.90376	22.65874	1	0	44.736842	0	Human,Macaque	2	Macaque	1	SpSpecificGains	MacaqueSpecificGains	bound	CEBPA	Macaque	Macaque	4	up	nonCGI	FMR	6-147420242-147420252	0	primedEnhancers	132678710	intron	CEBPA	1TF	CEBPA	1TF
36253	19	45607174	45607386	19-45607280-45607281	23.22705	58.16553	1	1	21.052632	21.052632	Human,Macaque	2	Macaque	1	SpSpecificGains	MacaqueSpecificGains	bound	CEBPA	Macaque	Macaque	2	left	nonCGI	LMR	19-45607193-45607203	0	Enhancers	37361	intron	CEBPA,HNF4a	2TFs	CEBPA,HNF4a	2TFs
36254	4	134073848	134074060	4-134073954-134073955	6.11162	9.08008	1	1	26.315789	26.315789	Human,Macaque	2	Macaque	1	SpSpecificGains	MacaqueSpecificGains	bound	CEBPA	Macaque	Macaque	2	left	nonCGI	LMR	4-134073910-134073920	1	Enhancers	38433	intron	CEBPA,HNF4a,HNF6	3TFs	CEBPA,HNF4a,HNF6	3TFs
36255	14	67668523	67668735	14-67668629-67668630	8.05474	13.98012	1	1	8.333333	8.333333	Human,Macaque,Mouse,Rat,Dog	5	Macaque	1	SpSpecificGains	MacaqueSpecificGains	bound	CEBPA	Macaque	Macaque	4	up	nonCGI	FMR	14-67668539-67668549	0	noOverlap	25320	intron	CEBPA	1TF	CEBPA	1TF
36256	4	158944531	158944743	4-158944637-158944638	7.7951	12.52288	2	1	24.3333335	32	Macaque,Dog	2	Macaque	1	SpSpecificGains	MacaqueSpecificGains	bound	CEBPA	Macaque	Macaque	1	flat	nonCGI	LMR	4-158944601-158944611	0	Enhancers	143052595	intron	CEBPA,HNF4a	2TFs	CEBPA,HNF4a	2TFs
36257	14	123293611	123293823	14-123293717-123293718	22.94647	56.50256	1	1	24.137931	24.137931	Macaque,Mouse,Rat	3	Macaque	1	SpSpecificGains	MacaqueSpecificGains	bound	CEBPA	Macaque	Macaque	4	up	nonCGI	FMR	14-123293620-123293630	0	Enhancers	195237	intergenic	CEBPA	1TF	CEBPA	1TF
36258	8	95276051	95276263	8-95276157-95276158	10.63533	19.78479	2	1	12.984914	10.344828	Human,Macaque	2	Human,Macaque	2	LineageGains	PrimateGains	bound	CEBPA	Macaque	Macaque	3	right	nonCGI	LMR	8-95276134-95276144	0	Enhancers	11765	intergenic	CEBPA,HNF4a	2TFs	CEBPA,HNF4a	2TFs
36259	14	7964799	7965011	14-7964905-7964906	14.87187	27.67498	0	0	0	0	Human,Macaque,Dog	3	Macaque	1	SpSpecificGains	MacaqueSpecificGains	bound	CEBPA	Macaque	Macaque	4	up	nonCGI	FMR	14-7964892-7964902	0	noOverlap	2681	intergenic	CEBPA,HNF4a	2TFs	CEBPA,HNF4a	2TFs
36260	3	90242501	90242713	3-90242607-90242608	21.16984	43.73146	2	2	2.777778	2.777778	Human,Macaque	2	Human,Macaque	2	LineageGains	PrimateGains	bound	CEBPA	Macaque	Macaque	3	right	nonCGI	LMR	3-90242528-90242538	0	Enhancers	214009	intergenic	CEBPA,HNF4a,HNF6	3TFs	CEBPA,HNF4a,HNF6	3TFs
36261	4	154603797	154604009	4-154603903-154603904	9.75477	14.7883	2	0	23.2142855	0	Human,Macaque	2	Macaque	1	SpSpecificGains	MacaqueSpecificGains	bound	CEBPA	Macaque	Macaque	2	left	nonCGI	FMR	4-154603904-154603914	0	Enhancers	272033	intron	CEBPA	1TF	CEBPA	1TF
36262	2	152417714	152417926	2-152417820-152417821	17.33485	38.89188	1	1	30	30	Human,Macaque,Dog	3	Human,Macaque	2	LineageGains	PrimateGains	bound	CEBPA	Macaque	Macaque	4	up	nonCGI	FMR	2-152417793-152417803	0	Enhancers	76379	intergenic	CEBPA	1TF	CEBPA	1TF
36263	2	63222047	63222259	2-63222153-63222154	20.35547	41.05246	2	0	44.1911765	0	Human,Macaque,Rat,Dog	4	Human,Macaque	2	LineageGains	PrimateGains	bound	CEBPA	Macaque	Macaque	3	right	nonCGI	FMR	2-63222120-63222130	0	Enhancers	189700	intron	CEBPA,HNF4a	2TFs	CEBPA,HNF4a	2TFs
36264	18	58717604	58717816	18-58717710-58717711	10.25034	17.27757	0	0	0	0	Human,Macaque	2	Macaque	1	SpSpecificGains	MacaqueSpecificGains	bound	CEBPA	Macaque	Macaque	4	up	nonCGI	FMR	18-58717667-58717677	0	primedEnhancers	52845922	intron	CEBPA	1TF	CEBPA	1TF
36265	1	213907509	213907721	1-213907615-213907616	9.49898	21.89293	4	0	28.279539	0	Human,Macaque	2	Human,Macaque	2	LineageGains	PrimateGains	bound	CEBPA	Macaque	Macaque	2	left	nonCGI	LMR	1-213907607-213907617	0	primedEnhancers	138863	intron	CEBPA	1TF	CEBPA	1TF
36266	8	108995224	108995436	8-108995330-108995331	8.381	13.77645	0	0	0	0	Human,Macaque	2	Macaque	1	SpSpecificGains	MacaqueSpecificGains	bound	CEBPA	Macaque	Macaque	NC	NC	nonCGI	FMR	8-108995281-108995291	0	Enhancers	15710	intergenic	CEBPA,HNF6	2TFs	CEBPA,HNF6	2TFs
36267	12	47533488	47533700	12-47533594-47533595	9.2191	15.53253	2	2	24.5454545	24.5454545	Human,Macaque,Mouse,Rat,Dog	5	Macaque	1	SpSpecificGains	MacaqueSpecificGains	bound	CEBPA	Macaque	Macaque	2	left	nonCGI	UMR	12-47533569-47533579	0	noOverlap	30473	intron	CEBPA	1TF	CEBPA	1TF
36268	18	18235327	18235539	18-18235433-18235434	20.49125	42.07537	2	2	21.1206895	21.1206895	Human,Macaque,Mouse,Rat,Dog	5	Macaque	1	SpSpecificGains	MacaqueSpecificGains	bound	CEBPA	Macaque	Macaque	3	right	nonCGI	LMR	18-18235405-18235415	0	Enhancers	28987	intergenic	CEBPA,HNF4a	2TFs	CEBPA,HNF4a	2TFs
36269	15	35338273	35338485	15-35338379-35338380	8.56371	18.49883	2	2	16.025641	16.025641	Human,Macaque,Dog	3	Human,Macaque,Dog	3	LineageLoss	RodentLoss	bound	CEBPA	Macaque	Macaque	3	right	nonCGI	LMR	15-35338318-35338328	0	Enhancers	1280668	intergenic	CEBPA	1TF	CEBPA	1TF
36270	7	29086595	29086807	7-29086701-29086702	32.19128	72.95205	3	1	13.3960573333	20.833333	Human,Macaque	2	Human,Macaque	2	LineageGains	PrimateGains	bound	CEBPA	Macaque	Macaque	1	flat	nonCGI	UMR	7-29086650-29086660	0	Promoters	57476	intron	CEBPA,HNF4a	2TFs	CEBPA,HNF4a	2TFs
36271	6	110213504	110213716	6-110213610-110213611	10.9091	20.72044	0	0	0	0	Human,Macaque	2	Macaque	1	SpSpecificGains	MacaqueSpecificGains	bound	CEBPA	Macaque	Macaque	2	left	nonCGI	LMR	6-110213583-110213593	0	Enhancers	181281	intergenic	CEBPA	1TF	CEBPA	1TF
36272	10	58298588	58298800	10-58298694-58298695	7.40308	11.11579	0	0	0	0	Human,Macaque,Mouse,Rat,Dog	5	Macaque,Mouse,Rat	3	evoDynamic	evoDynamic	bound	CEBPA	Macaque	Macaque	NC	NC	nonCGI	LMR	10-58298602-58298612	0	Enhancers	305238	intron	CEBPA	1TF	CEBPA	1TF
36273	13	40088339	40088551	13-40088445-40088446	11.78127	20.37643	4	2	21.60005025	24.5726495	Human,Macaque	2	Macaque	1	SpSpecificGains	MacaqueSpecificGains	bound	CEBPA	Macaque	Macaque	2	left	nonCGI	LMR	13-40088376-40088386	0	Enhancers	23054	intergenic	CEBPA,HNF4a	2TFs	CEBPA,HNF4a	2TFs
36274	7	40564167	40564379	7-40564273-40564274	12.73962	22.33602	1	1	4	4	Human,Macaque,Dog	3	Human,Macaque,Dog	3	LineageLoss	RodentLoss	bound	CEBPA	Macaque	Macaque	3	right	nonCGI	LMR	7-40564186-40564196	0	noOverlap	9069	intron	CEBPA	1TF	CEBPA	1TF
36275	3	165626252	165626464	3-165626358-165626359	20.98241	49.94826	2	2	24.5	24.5	Human,Macaque	2	Human,Macaque	2	LineageGains	PrimateGains	bound	CEBPA	Macaque	Macaque	4	up	nonCGI	FMR	3-165626337-165626347	0	Enhancers	72548	intergenic	CEBPA,HNF6	2TFs	CEBPA,HNF6	2TFs
36276	12	121936642	121936854	12-121936748-121936749	10.9091	20.72044	1	0	33.333333	0	Human,Macaque	2	Macaque	1	SpSpecificGains	MacaqueSpecificGains	bound	CEBPA	Macaque	Macaque	4	up	nonCGI	FMR	12-121936660-121936670	0	noOverlap	2585	intergenic	CEBPA,HNF4a	2TFs	CEBPA,HNF4a	2TFs
36277	3	14211615	14211827	3-14211721-14211722	6.3922	9.08008	3	0	20.299772	0	Human,Macaque,Dog	3	Human,Macaque	2	LineageGains	PrimateGains	bound	CEBPA	Macaque	Macaque	3	right	nonCGI	LMR	3-14211717-14211727	0	Enhancers	134	intergenic	CEBPA	1TF	CEBPA	1TF
36278	1	36494681	36494893	1-36494787-36494788	13.70504	25.09175	2	2	29.503106	29.503106	Human,Macaque	2	Macaque	1	SpSpecificGains	MacaqueSpecificGains	bound	CEBPA	Macaque	Macaque	4	up	nonCGI	FMR	1-36494761-36494771	0	Enhancers	10137	intron	CEBPA	1TF	CEBPA	1TF
36279	7	57249637	57249849	7-57249743-57249744	20.13038	42.07537	2	2	8.881579	8.881579	Human,Macaque	2	Human,Macaque	2	LineageGains	PrimateGains	bound	CEBPA	Macaque	Macaque	4	up	nonCGI	FMR	7-57249661-57249671	0	Enhancers	56969	exon	CEBPA	1TF	CEBPA	1TF
36280	5	52129466	52129678	5-52129572-52129573	19.75275	39.89864	1	0	5.714286	0	Macaque,Rat,Dog	3	Macaque,Dog	2	evoDynamic	evoDynamic	bound	CEBPA	Macaque	Macaque	1	flat	nonCGI	LMR	5-52129501-52129511	0	noOverlap	34858	intron	CEBPA,HNF4a	2TFs	CEBPA,HNF4a	2TFs
36281	12	88069234	88069446	12-88069340-88069341	14.52905	31.36613	2	0	13.0124775	0	Human,Macaque,Dog	3	Macaque	1	SpSpecificGains	MacaqueSpecificGains	bound	CEBPA	Macaque	Macaque	2	left	nonCGI	FMR	12-88069285-88069295	0	noOverlap	92721	intergenic	CEBPA	1TF	CEBPA	1TF
36282	1	105006670	105006882	1-105006776-105006777	19.58417	39.24793	2	1	29.625	28	Human,Macaque	2	Macaque	1	SpSpecificGains	MacaqueSpecificGains	bound	CEBPA	Macaque	Macaque	2	left	nonCGI	LMR	1-105006685-105006695	0	Enhancers	63509	intron	CEBPA,HNF4a	2TFs	CEBPA,HNF4a	2TFs
36283	12	10591608	10591820	12-10591714-10591715	28.83981	63.73497	4	0	20.31848875	0	Human,Macaque,Mouse,Rat,Dog	5	Macaque	1	SpSpecificGains	MacaqueSpecificGains	bound	CEBPA	Macaque	Macaque	2	left	nonCGI	LMR	12-10591666-10591676	0	Enhancers	95251119	intergenic	CEBPA,CTCF,HNF4a	3TFs	CEBPA,HNF4a	2TFs
36284	11	123898008	123898220	11-123898114-123898115	10.89529	19.15476	2	0	37.121212	0	Human,Macaque	2	Macaque	1	SpSpecificGains	MacaqueSpecificGains	bound	CEBPA	Macaque	Macaque	4	up	nonCGI	FMR	11-123898019-123898029	0	Enhancers	23405	intron	CEBPA,HNF6	2TFs	CEBPA,HNF6	2TFs
36285	4	58224599	58224811	4-58224705-58224706	15.68816	32.81518	0	0	0	0	Human,Macaque	2	Macaque	1	SpSpecificGains	MacaqueSpecificGains	bound	CEBPA	Macaque	Macaque	4	up	nonCGI	FMR	4-58224631-58224641	0	Enhancers	236501	intron	CEBPA	1TF	CEBPA	1TF
36286	6	67194090	67194302	6-67194196-67194197	8.381	13.77645	1	1	21.428571	21.428571	Human,Macaque,Mouse,Rat	4	Macaque,Mouse,Rat	3	evoDynamic	evoDynamic	bound	CEBPA	Macaque	Macaque	4	up	nonCGI	FMR	6-67194165-67194175	0	primedEnhancers	60488572	intron	CEBPA	1TF	CEBPA	1TF
36287	12	20045707	20045919	12-20045813-20045814	8.18658	14.2351	0	0	0	0	Human,Macaque	2	Macaque	1	SpSpecificGains	MacaqueSpecificGains	bound	CEBPA	Macaque	Macaque	NC	NC	nonCGI	FMR	12-20045710-20045720	0	Enhancers	41703	intron	CEBPA	1TF	CEBPA	1TF
36288	2	127268510	127268722	2-127268616-127268617	17.33485	38.89188	1	0	46.666667	0	Human,Macaque,Mouse,Rat,Dog	5	Macaque	1	SpSpecificGains	MacaqueSpecificGains	bound	CEBPA	Macaque	Macaque	2	left	nonCGI	FMR	2-127268555-127268565	0	Enhancers	57626	intron	CEBPA	1TF	CEBPA	1TF
36289	16	47359585	47359797	16-47359691-47359692	16.75678	31.94127	2	2	15.099715	15.099715	Human,Macaque,Mouse,Rat,Dog	5	Macaque	1	SpSpecificGains	MacaqueSpecificGains	bound	CEBPA	Macaque	Macaque	2	left	nonCGI	LMR	16-47359686-47359696	0	Enhancers	42624263	intergenic	CEBPA,HNF4a	2TFs	CEBPA,HNF4a	2TFs
36290	7	113133685	113133897	7-113133791-113133792	13.7994	25.41213	2	1	9.8958335	4.166667	Human,Macaque,Mouse,Rat	4	Macaque	1	SpSpecificGains	MacaqueSpecificGains	bound	CEBPA	Macaque	Macaque	1	flat	nonCGI	LMR	7-113133718-113133728	0	noOverlap	62881	intron	CEBPA,HNF4a	2TFs	CEBPA,HNF4a	2TFs
36291	13	96334070	96334282	13-96334176-96334177	49.11707	126.22818	3	2	1.010101	0	Human,Macaque,Dog	3	Human,Macaque,Dog	3	LineageLoss	RodentLoss	bound	CEBPA	Macaque	Macaque	1	flat	nonCGI	LMR	13-96334109-96334119	0	Enhancers	56704810	intergenic	CEBPA,HNF4a	2TFs	CEBPA,HNF4a	2TFs
36292	1	198024597	198024809	1-198024703-198024704	14.07766	25.20741	1	0	9.756098	0	Human,Macaque	2	Human,Macaque	2	LineageGains	PrimateGains	bound	CEBPA	Macaque	Macaque	2	left	nonCGI	LMR	1-198024694-198024704	0	Enhancers	49042	intron	CEBPA,CTCF,HNF4a	3TFs	CEBPA,HNF4a	2TFs
36293	9	107629770	107629982	9-107629876-107629877	11.72324	22.82834	1	1	7.142857	7.142857	Human,Macaque	2	Macaque	1	SpSpecificGains	MacaqueSpecificGains	bound	CEBPA	Macaque	Macaque	3	right	nonCGI	LMR	9-107629795-107629805	0	Enhancers	217904	intron	CEBPA,HNF4a,HNF6	3TFs	CEBPA,HNF4a,HNF6	3TFs
36294	5	166684383	166684595	5-166684489-166684490	18.78916	39.66743	4	2	28.96072825	29.310345	Human,Macaque,Dog	3	Human,Macaque	2	LineageGains	PrimateGains	bound	CEBPA	Macaque	Macaque	3	right	nonCGI	LMR	5-166684386-166684396	0	noOverlap	39637	intron	CEBPA	1TF	CEBPA	1TF
36295	2	76985164	76985376	2-76985270-76985271	8.92204	13.21702	1	1	16	16	Human,Macaque,Rat,Dog	4	Human,Macaque	2	LineageGains	PrimateGains	bound	CEBPA	Macaque	Macaque	3	right	nonCGI	LMR	2-76985172-76985182	0	Enhancers	121291	intron	CEBPA,HNF4a	2TFs	CEBPA,HNF4a	2TFs
36296	18	59049256	59049468	18-59049362-59049363	8.58235	13.34199	6	6	30.2031343333	30.2031343333	Macaque,Dog	2	Macaque	1	SpSpecificGains	MacaqueSpecificGains	bound	CEBPA	Macaque	Macaque	4	up	nonCGI	LMR	18-59049262-59049272	0	Enhancers	77406	intron	CEBPA	1TF	CEBPA	1TF
36297	14	49521077	49521289	14-49521183-49521184	13.12824	22.33602	1	1	9.52381	9.52381	Human,Macaque,Mouse,Rat,Dog	5	Human,Macaque	2	LineageGains	PrimateGains	bound	CEBPA	Macaque	Macaque	NC	NC	nonCGI	FMR	14-49521128-49521138	0	Enhancers	49071849	intron	CEBPA	1TF	CEBPA	1TF
36298	6	51096424	51096636	6-51096530-51096531	8.18182	14.59885	1	1	39.285714	39.285714	Human,Macaque,Mouse,Rat,Dog	5	Macaque,Dog	2	evoDynamic	evoDynamic	bound	CEBPA	Macaque	Macaque	3	right	nonCGI	FMR	6-51096441-51096451	0	Enhancers	11483	intron	CEBPA	1TF	CEBPA	1TF
36299	1	95906813	95907025	1-95906919-95906920	11.32926	19.42991	3	3	30.7608696667	30.7608696667	Human,Macaque,Mouse,Rat,Dog	5	Macaque	1	SpSpecificGains	MacaqueSpecificGains	bound	CEBPA	Macaque	Macaque	3	right	nonCGI	LMR	1-95906908-95906918	0	noOverlap	95316258	intergenic	CEBPA	1TF	CEBPA	1TF
36300	5	136913695	136913907	5-136913801-136913802	15.09021	32.84373	4	1	20.2947405	11.111111	Human,Macaque,Dog	3	Macaque	1	SpSpecificGains	MacaqueSpecificGains	bound	CEBPA	Macaque	Macaque	1	flat	nonCGI	UMR	5-136913777-136913787	0	Enhancers	10594	intron	CEBPA,HNF4a	2TFs	CEBPA,HNF4a	2TFs
36301	8	80765462	80765674	8-80765568-80765569	10.74761	17.63858	3	0	15.5393833333	0	Human,Macaque	2	Human,Macaque	2	LineageGains	PrimateGains	bound	CEBPA	Macaque	Macaque	2	left	nonCGI	LMR	8-80765472-80765482	0	Enhancers	17189	intergenic	CEBPA,HNF4a	2TFs	CEBPA,HNF4a	2TFs
36302	17	24226155	24226367	17-24226261-24226262	10.14755	17.61687	2	0	19.5632795	0	Human,Macaque	2	Macaque	1	SpSpecificGains	MacaqueSpecificGains	bound	CEBPA	Macaque	Macaque	4	up	nonCGI	FMR	17-24226189-24226199	0	noOverlap	20288	intergenic	CEBPA	1TF	CEBPA	1TF
36303	7	155303233	155303445	7-155303339-155303340	27.85601	61.36626	7	7	6.54834057143	6.54834057143	Human,Macaque	2	Human,Macaque	2	LineageGains	PrimateGains	bound	CEBPA	Macaque	Macaque	1	flat	nonCGI	UMR	7-155303246-155303256	0	Enhancers	34673	intergenic	CEBPA,HNF4a,HNF6	3TFs	CEBPA,HNF4a,HNF6	3TFs
36304	17	75418747	75418959	17-75418853-75418854	14.47825	25.98139	0	0	0	0	Human,Macaque,Dog	3	Macaque	1	SpSpecificGains	MacaqueSpecificGains	bound	CEBPA	Macaque	Macaque	NC	NC	nonCGI	FMR	17-75418755-75418765	0	primedEnhancers	399570	intron	CEBPA	1TF	CEBPA	1TF
36305	6	38496837	38497049	6-38496943-38496944	9.75917	17.49717	1	0	11.428571	0	Human,Macaque,Dog	3	Macaque	1	SpSpecificGains	MacaqueSpecificGains	bound	CEBPA	Macaque	Macaque	1	flat	nonCGI	LMR	6-38496845-38496855	0	Enhancers	9358	intron	CEBPA,HNF4a	2TFs	CEBPA,HNF4a	2TFs
36306	11	80633479	80633691	11-80633585-80633586	15.22585	28.53576	2	0	30.157343	0	Human,Macaque,Mouse,Rat	4	Human,Macaque	2	LineageGains	PrimateGains	bound	CEBPA	Macaque	Macaque	2	left	nonCGI	FMR	11-80633573-80633583	0	Enhancers	6706	intron	CEBPA,HNF4a	2TFs	CEBPA,HNF4a	2TFs
36307	X	143902157	143902369	X-143902263-143902264	18.41448	36.42867	1	0	2.702703	0	Human,Macaque	2	Human,Macaque	2	LineageGains	PrimateGains	bound	CEBPA	Macaque	Macaque	3	right	nonCGI	FMR	X-143902160-143902170	0	Enhancers	1054987	intergenic	CEBPA,HNF4a	2TFs	CEBPA,HNF4a	2TFs
36308	6	66375160	66375372	6-66375266-66375267	18.45718	41.99294	2	0	24.5738635	0	Human,Macaque,Mouse,Rat,Dog	5	Human,Macaque	2	LineageGains	PrimateGains	bound	CEBPA	Macaque	Macaque	1	flat	nonCGI	LMR	6-66375255-66375265	0	Enhancers	482535	intergenic	CEBPA	1TF	CEBPA	1TF
36309	8	17628395	17628607	8-17628501-17628502	17.62723	34.64246	5	0	17.4095798	0	Human,Macaque,Mouse,Rat	4	Human,Macaque,Mouse,Rat	4	SpSpecificLoss	DogSpecificLoss	bound	CEBPA	Macaque	Macaque	1	flat	nonCGI	UMR	8-17628436-17628446	0	noOverlap	3806	intergenic	CEBPA	1TF	CEBPA	1TF
36310	9	50246970	50247182	9-50247076-50247077	13.29738	22.65874	3	2	20.6946526667	16.041979	Human,Macaque	2	Macaque	1	SpSpecificGains	MacaqueSpecificGains	bound	CEBPA	Macaque	Macaque	2	left	nonCGI	FMR	9-50246985-50246995	0	noOverlap	23384	intergenic	CEBPA	1TF	CEBPA	1TF
36311	5	105323024	105323236	5-105323130-105323131	10.60091	20.12248	3	2	13.382696	17.1328675	Human,Macaque,Mouse,Dog	4	Macaque	1	SpSpecificGains	MacaqueSpecificGains	bound	CEBPA	Macaque	Macaque	1	flat	nonCGI	LMR	5-105323092-105323102	0	Enhancers	519498	intergenic	CEBPA,HNF4a,HNF6	3TFs	CEBPA,HNF4a,HNF6	3TFs
36312	7	130699661	130699873	7-130699767-130699768	16.8825	33.48602	2	2	11.401099	11.401099	Human,Macaque	2	Human,Macaque	2	LineageGains	PrimateGains	bound	CEBPA	Macaque	Macaque	4	up	nonCGI	FMR	7-130699673-130699683	0	Enhancers	366800	intron	CEBPA	1TF	CEBPA	1TF
36313	3	120645834	120646046	3-120645940-120645941	8.18028	11.85098	1	0	26.315789	0	Human,Macaque	2	Human,Macaque	2	LineageGains	PrimateGains	bound	CEBPA	Macaque	Macaque	2	left	nonCGI	LMR	3-120645890-120645900	1	Enhancers	108603047	intergenic	CEBPA,HNF4a,HNF6	3TFs	CEBPA,HNF4a,HNF6	3TFs
36314	9	121211066	121211278	9-121211172-121211173	15.28587	30.75122	0	0	0	0	Human,Macaque	2	Macaque	1	SpSpecificGains	MacaqueSpecificGains	bound	CEBPA	Macaque	Macaque	3	right	nonCGI	LMR	9-121211090-121211100	0	Enhancers	41267	intergenic	CEBPA,HNF4a,HNF6	3TFs	CEBPA,HNF4a,HNF6	3TFs
36315	8	65416629	65416841	8-65416735-65416736	10.05719	17.32631	1	0	3.333333	0	Human,Macaque	2	Macaque	1	SpSpecificGains	MacaqueSpecificGains	bound	CEBPA	Macaque	Macaque	NC	NC	nonCGI	FMR	8-65416668-65416678	0	Enhancers	197201	intron	CEBPA	1TF	CEBPA	1TF
36316	14	35084706	35084918	14-35084812-35084813	16.2997	33.51902	0	0	0	0	Human,Macaque,Dog	3	Macaque	1	SpSpecificGains	MacaqueSpecificGains	bound	CEBPA	Macaque	Macaque	3	right	nonCGI	FMR	14-35084731-35084741	0	noOverlap	31577735	intron	CEBPA,HNF4a,HNF6	3TFs	CEBPA,HNF4a,HNF6	3TFs
36317	14	65421064	65421276	14-65421170-65421171	17.62723	34.64246	8	8	0.595238125	0.595238125	Human,Macaque	2	Human,Macaque	2	LineageGains	PrimateGains	bound	CEBPA	Macaque	Macaque	1	flat	nonCGI	UMR	14-65421175-65421185	0	Promoters	58879973	exon	CEBPA,CTCF,HNF4a	3TFs	CEBPA,HNF4a	2TFs
36318	11	46673522	46673734	11-46673628-46673629	8.18182	14.59885	2	0	31.666667	0	Human,Macaque	2	Macaque	1	SpSpecificGains	MacaqueSpecificGains	bound	CEBPA	Macaque	Macaque	1	flat	nonCGI	LMR	11-46673643-46673653	0	Enhancers	32010945	intergenic	CEBPA,HNF4a	2TFs	CEBPA,HNF4a	2TFs
36319	6	148646508	148646720	6-148646614-148646615	26.03286	68.33267	3	3	22.6190476667	22.6190476667	Human,Macaque,Dog	3	Human,Macaque	2	LineageGains	PrimateGains	bound	CEBPA	Macaque	Macaque	4	up	nonCGI	FMR	6-148646583-148646593	1	noOverlap	39457	intron	CEBPA,HNF4a	2TFs	CEBPA,HNF4a	2TFs
36320	15	77127734	77127946	15-77127840-77127841	17.60425	35.17341	4	1	12.48987575	19.047619	Human,Macaque,Mouse,Rat,Dog	5	Human,Macaque,Mouse,Dog	4	SpSpecificLoss	RatSpecificLoss	bound	CEBPA	Macaque	Macaque	3	right	nonCGI	LMR	15-77127757-77127767	0	noOverlap	5164	intron	CEBPA,HNF4a	2TFs	CEBPA,HNF4a	2TFs
36321	14	18206812	18207024	14-18206918-18206919	31.63639	72.62427	3	3	18.3760683333	18.3760683333	Human,Macaque,Mouse,Rat,Dog	5	Human,Macaque	2	LineageGains	PrimateGains	bound	CEBPA	Macaque	Macaque	1	flat	nonCGI	LMR	14-18206852-18206862	0	Enhancers	5095	intron	CEBPA,HNF4a	2TFs	CEBPA,HNF4a	2TFs
36322	7	117754943	117755155	7-117755049-117755050	11.33871	19.84809	1	1	19.230769	19.230769	Human,Macaque,Dog	3	Macaque	1	SpSpecificGains	MacaqueSpecificGains	bound	CEBPA	Macaque	Macaque	3	right	nonCGI	FMR	7-117754997-117755007	0	Enhancers	42474	intron	CEBPA	1TF	CEBPA	1TF
36323	11	93558466	93558678	11-93558572-93558573	20.77622	41.88317	1	0	28	0	Human,Macaque,Mouse,Rat,Dog	5	Macaque,Mouse,Rat	3	evoDynamic	evoDynamic	bound	CEBPA	Macaque	Macaque	3	right	nonCGI	LMR	11-93558524-93558534	0	Enhancers	91622947	intron	CEBPA,HNF4a	2TFs	CEBPA,HNF4a	2TFs
36324	8	103333330	103333542	8-103333436-103333437	15.42084	29.88177	1	0	9.375	0	Human,Macaque	2	Human,Macaque	2	LineageGains	PrimateGains	bound	CEBPA	Macaque	Macaque	2	left	nonCGI	LMR	8-103333428-103333438	0	Enhancers	33664	intron	CEBPA,CTCF	2TFs	CEBPA	1TF
36325	1	184209296	184209508	1-184209402-184209403	15.65137	34.33554	2	2	21.1363635	21.1363635	Human,Macaque	2	Macaque	1	SpSpecificGains	MacaqueSpecificGains	bound	CEBPA	Macaque	Macaque	2	left	nonCGI	FMR	1-184209381-184209391	0	Enhancers	7492	intergenic	CEBPA,HNF4a	2TFs	CEBPA,HNF4a	2TFs
36326	1	141969777	141969989	1-141969883-141969884	6.30897	10.46727	2	2	30.100334	30.100334	Human,Macaque	2	Macaque	1	SpSpecificGains	MacaqueSpecificGains	bound	CEBPA	Macaque	Macaque	2	left	nonCGI	LMR	1-141969877-141969887	1	Enhancers	100005425	intergenic	CEBPA	1TF	CEBPA	1TF
36327	2	161425421	161425633	2-161425527-161425528	13.96788	28.4555	2	2	30.952381	30.952381	Human,Macaque,Mouse,Rat,Dog	5	Human,Macaque	2	LineageGains	PrimateGains	bound	CEBPA	Macaque	Macaque	4	up	nonCGI	FMR	2-161425493-161425503	0	Enhancers	24705	intron	CEBPA,HNF4a	2TFs	CEBPA,HNF4a	2TFs
36328	1	54565040	54565252	1-54565146-54565147	13.19441	25.25598	0	0	0	0	Human,Macaque,Dog	3	Human,Macaque	2	LineageGains	PrimateGains	bound	CEBPA	Macaque	Macaque	NC	NC	nonCGI	FMR	1-54565088-54565098	0	noOverlap	8957833	intron	CEBPA	1TF	CEBPA	1TF
36329	9	6127205	6127417	9-6127311-6127312	11.44266	21.46579	2	2	21.8915345	21.8915345	Human,Macaque	2	Macaque	1	SpSpecificGains	MacaqueSpecificGains	bound	CEBPA	Macaque	Macaque	2	left	nonCGI	LMR	9-6127269-6127279	0	Enhancers	54818164	intergenic	CEBPA	1TF	CEBPA	1TF
36330	9	16861190	16861402	9-16861296-16861297	11.73339	21.01535	3	3	24.118774	24.118774	Human,Macaque,Mouse,Dog	4	Macaque	1	SpSpecificGains	MacaqueSpecificGains	bound	CEBPA	Macaque	Macaque	2	left	nonCGI	LMR	9-16861206-16861216	0	noOverlap	331864	intron	CEBPA,HNF4a	2TFs	CEBPA,HNF4a	2TFs
36331	11	44899853	44900065	11-44899959-44899960	17.40302	34.19142	2	2	25.4329005	25.4329005	Human,Macaque	2	Human,Macaque	2	LineageGains	PrimateGains	bound	CEBPA	Macaque	Macaque	3	right	nonCGI	LMR	11-44899951-44899961	0	Enhancers	107653	intron	CEBPA	1TF	CEBPA	1TF
36332	7	31669664	31669876	7-31669770-31669771	17.105	34.70602	3	3	11.8760063333	11.8760063333	Human,Macaque	2	Human,Macaque	2	LineageGains	PrimateGains	bound	CEBPA	Macaque	Macaque	4	up	nonCGI	FMR	7-31669720-31669730	0	Enhancers	53755	intron	CEBPA	1TF	CEBPA	1TF
36333	1	134949829	134950041	1-134949935-134949936	20.85213	43.83647	1	0	10	0	Human,Macaque,Mouse,Rat,Dog	5	Human,Macaque	2	LineageGains	PrimateGains	bound	CEBPA	Macaque	Macaque	3	right	nonCGI	LMR	1-134949830-134949840	0	Enhancers	78302	intron	CEBPA	1TF	CEBPA	1TF
36334	7	80611903	80612115	7-80612009-80612010	11.78127	20.37643	2	1	36.235119	38.095238	Human,Macaque,Mouse,Rat	4	Human,Macaque	2	LineageGains	PrimateGains	bound	CEBPA	Macaque	Macaque	4	up	nonCGI	FMR	7-80611929-80611939	0	Enhancers	31931	intron	CEBPA,HNF4a	2TFs	CEBPA,HNF4a	2TFs
36335	2	190183281	190183493	2-190183387-190183388	13.6873	28.4555	1	1	17.857143	17.857143	Human,Macaque	2	Human,Macaque	2	LineageGains	PrimateGains	bound	CEBPA	Macaque	Macaque	4	up	nonCGI	FMR	2-190183290-190183300	0	noOverlap	103566	intergenic	CEBPA	1TF	CEBPA	1TF
36336	7	116952053	116952265	7-116952159-116952160	11.16207	21.46579	4	4	31.6921185	31.6921185	Human,Macaque,Dog	3	Human,Macaque,Dog	3	LineageLoss	RodentLoss	bound	CEBPA	Macaque	Macaque	2	left	nonCGI	LMR	7-116952106-116952116	0	Enhancers	272493	intergenic	CEBPA,HNF4a	2TFs	CEBPA,HNF4a	2TFs
36337	16	33799852	33800064	16-33799958-33799959	12.11651	21.03194	2	2	63.0434785	63.0434785	Human,Macaque	2	Macaque	1	SpSpecificGains	MacaqueSpecificGains	bound	CEBPA	Macaque	Macaque	4	up	nonCGI	FMR	16-33799948-33799958	1	noOverlap	21204	intron	CEBPA	1TF	CEBPA	1TF
36338	X	126989244	126989456	X-126989350-126989351	9.36115	14.7883	0	0	0	0	Human,Macaque,Mouse,Dog	4	Human,Macaque	2	LineageGains	PrimateGains	bound	CEBPA	Macaque	Macaque	NC	NC	nonCGI	FMR	X-126989267-126989277	0	primedEnhancers	79846	intron	CEBPA,HNF4a	2TFs	CEBPA,HNF4a	2TFs
36339	6	42781051	42781263	6-42781157-42781158	10.37723	16.99894	2	0	2.5641025	0	Human,Macaque,Dog	3	Human,Macaque	2	LineageGains	PrimateGains	bound	CEBPA	Macaque	Macaque	1	flat	nonCGI	LMR	6-42781120-42781130	0	Enhancers	20556	intergenic	CEBPA	1TF	CEBPA	1TF
36340	3	138326685	138326897	3-138326791-138326792	6.36364	10.74042	3	3	19.2328043333	19.2328043333	Human,Macaque,Dog	3	Macaque	1	SpSpecificGains	MacaqueSpecificGains	bound	CEBPA	Macaque	Macaque	4	up	nonCGI	LMR	3-138326753-138326763	0	noOverlap	124529889	intron	CEBPA	1TF	CEBPA	1TF
36341	3	142595163	142595375	3-142595269-142595270	8.18028	11.85098	2	2	3.3333335	3.3333335	Human,Macaque,Dog	3	Human,Macaque	2	LineageGains	PrimateGains	bound	CEBPA	Macaque	Macaque	2	left	nonCGI	LMR	3-142595224-142595234	1	Enhancers	155753	intergenic	CEBPA	1TF	CEBPA	1TF
36342	14	120930662	120930874	14-120930768-120930769	12.51013	21.03194	2	0	27.7884615	0	Human,Macaque,Mouse,Rat,Dog	5	Macaque	1	SpSpecificGains	MacaqueSpecificGains	bound	CEBPA	Macaque	Macaque	NC	NC	nonCGI	LMR	14-120930732-120930742	0	Enhancers	108870354	intergenic	CEBPA,HNF4a	2TFs	CEBPA,HNF4a	2TFs
36343	3	28922263	28922475	3-28922369-28922370	13.31219	23.57446	0	0	0	0	Human,Macaque	2	Macaque	1	SpSpecificGains	MacaqueSpecificGains	bound	CEBPA	Macaque	Macaque	2	left	nonCGI	LMR	3-28922299-28922309	0	Enhancers	26051021	intergenic	CEBPA	1TF	CEBPA	1TF
36344	17	91087285	91087497	17-91087391-91087392	14.52905	31.36613	1	0	29.72973	0	Human,Macaque,Dog	3	Human,Macaque	2	LineageGains	PrimateGains	bound	CEBPA	Macaque	Macaque	4	up	nonCGI	FMR	17-91087311-91087321	0	Enhancers	53489	intergenic	CEBPA,HNF4a	2TFs	CEBPA,HNF4a	2TFs
36345	16	60897758	60897970	16-60897864-60897865	7.27273	12.64412	2	2	36.607143	36.607143	Human,Macaque,Dog	3	Macaque	1	SpSpecificGains	MacaqueSpecificGains	bound	CEBPA	Macaque	Macaque	2	left	nonCGI	LMR	16-60897856-60897866	0	Enhancers	77460	exon	CEBPA	1TF	CEBPA	1TF
36346	11	124407982	124408194	11-124408088-124408089	9.75917	17.49717	5	4	30.6580938	33.4839075	Human,Macaque	2	Macaque	1	SpSpecificGains	MacaqueSpecificGains	bound	CEBPA	Macaque	Macaque	3	right	nonCGI	LMR	11-124408081-124408091	0	Enhancers	10003	intron	CEBPA,HNF4a	2TFs	CEBPA,HNF4a	2TFs
36347	2	31427060	31427272	2-31427166-31427167	21.4541	43.51394	2	2	10.8465605	10.8465605	Human,Macaque	2	Human,Macaque	2	LineageGains	PrimateGains	bound	CEBPA	Macaque	Macaque	3	right	nonCGI	LMR	2-31427168-31427178	0	noOverlap	10962	intergenic	CEBPA,HNF4a	2TFs	CEBPA,HNF4a	2TFs
36348	1	4111633	4111845	1-4111739-4111740	17.05427	38.89188	2	2	40.6666665	40.6666665	Macaque,Dog	2	Macaque	1	SpSpecificGains	MacaqueSpecificGains	bound	CEBPA	Macaque	Macaque	1	flat	nonCGI	FMR	1-4111650-4111660	0	noOverlap	107486042	intron	CEBPA	1TF	CEBPA	1TF
36349	4	144214644	144214856	4-144214750-144214751	13.96788	28.4555	1	1	21.73913	21.73913	Human,Macaque,Dog	3	Macaque	1	SpSpecificGains	MacaqueSpecificGains	bound	CEBPA	Macaque	Macaque	NC	NC	nonCGI	FMR	4-144214741-144214751	0	noOverlap	60367	intron	CEBPA	1TF	CEBPA	1TF
36350	17	11418012	11418224	17-11418118-11418119	9.47859	16.21722	2	2	19.476373	19.476373	Human,Macaque,Mouse,Rat,Dog	5	Human,Macaque,Dog	3	LineageLoss	RodentLoss	bound	CEBPA	Macaque	Macaque	3	right	nonCGI	LMR	17-11418039-11418049	0	noOverlap	103899	intron	CEBPA,HNF4a	2TFs	CEBPA,HNF4a	2TFs
36351	8	54595082	54595294	8-54595188-54595189	14.71724	26.90676	2	2	33.2894735	33.2894735	Human,Macaque	2	Macaque	1	SpSpecificGains	MacaqueSpecificGains	bound	CEBPA	Macaque	Macaque	4	up	nonCGI	FMR	8-54595193-54595203	0	Enhancers	112631	intergenic	CEBPA,HNF4a	2TFs	CEBPA,HNF4a	2TFs
36352	2	63264125	63264337	2-63264231-63264232	8.07568	13.72868	1	1	9.52381	9.52381	Human,Macaque	2	Macaque	1	SpSpecificGains	MacaqueSpecificGains	bound	CEBPA	Macaque	Macaque	4	up	nonCGI	FMR	2-63264184-63264194	0	Enhancers	231778	intron	CEBPA	1TF	CEBPA	1TF
36353	9	113248662	113248874	9-113248768-113248769	19.44948	39.47662	2	1	15.458937	8.695652	Human,Macaque,Mouse,Rat,Dog	5	Macaque,Mouse	2	evoDynamic	evoDynamic	bound	CEBPA	Macaque	Macaque	2	left	nonCGI	FMR	9-113248737-113248747	0	Enhancers	275568	intron	CEBPA	1TF	CEBPA	1TF
36354	3	64721139	64721351	3-64721245-64721246	7.27273	12.64412	1	1	12.5	12.5	Human,Macaque,Mouse,Rat	4	Human,Macaque	2	LineageGains	PrimateGains	bound	CEBPA	Macaque	Macaque	4	up	nonCGI	FMR	3-64721240-64721250	0	noOverlap	223218	intergenic	CEBPA,HNF4a	2TFs	CEBPA,HNF4a	2TFs
36355	1	124298186	124298398	1-124298292-124298293	10.54202	17.85414	0	0	0	0	Human,Macaque,Rat	3	Macaque,Rat	2	evoDynamic	evoDynamic	bound	CEBPA	Macaque	Macaque	1	flat	nonCGI	LMR	1-124298193-124298203	0	noOverlap	124173984	intron	CEBPA,HNF4a	2TFs	CEBPA,HNF4a	2TFs
36356	X	143969975	143970187	X-143970081-143970082	7.7951	12.52288	2	2	37.0535715	37.0535715	Human,Macaque,Dog	3	Human,Macaque,Dog	3	LineageLoss	RodentLoss	bound	CEBPA	Macaque	Macaque	3	right	nonCGI	FMR	X-143970043-143970053	0	noOverlap	36801	exon	CEBPA	1TF	CEBPA	1TF
36357	1	134327570	134327782	1-134327676-134327677	11.96239	20.72755	1	0	56.25	0	Human,Macaque,Dog	3	Macaque	1	SpSpecificGains	MacaqueSpecificGains	bound	CEBPA	Macaque	Macaque	4	up	nonCGI	FMR	1-134327653-134327663	1	primedEnhancers	132534	intergenic	CEBPA	1TF	CEBPA	1TF
36358	5	167043471	167043683	5-167043577-167043578	11.46936	19.12554	1	1	29.411765	29.411765	Human,Macaque	2	Human,Macaque	2	LineageGains	PrimateGains	bound	CEBPA	Macaque	Macaque	2	left	nonCGI	FMR	5-167043579-167043589	0	Enhancers	116988	intron	CEBPA	1TF	CEBPA	1TF
36359	6	39303526	39303738	6-39303632-39303633	8.91743	14.96062	2	0	19.3089435	0	Human,Macaque,Mouse,Rat,Dog	5	Macaque	1	SpSpecificGains	MacaqueSpecificGains	bound	CEBPA	Macaque	Macaque	4	up	nonCGI	FMR	6-39303530-39303540	0	noOverlap	112771	intron	CEBPA,HNF4a	2TFs	CEBPA,HNF4a	2TFs
36360	15	81908991	81909203	15-81909097-81909098	11.50042	21.34852	2	0	32.843137	0	Human,Macaque,Dog	3	Human,Macaque,Dog	3	LineageLoss	RodentLoss	bound	CEBPA	Macaque	Macaque	2	left	nonCGI	FMR	15-81909092-81909102	0	noOverlap	55802	intergenic	CEBPA	1TF	CEBPA	1TF
36361	7	98420473	98420685	7-98420579-98420580	10.93564	17.85414	2	0	23.1512605	0	Human,Macaque,Mouse,Rat,Dog	5	Macaque	1	SpSpecificGains	MacaqueSpecificGains	bound	CEBPA	Macaque	Macaque	1	flat	nonCGI	LMR	7-98420577-98420587	0	Enhancers	22464	intergenic	CEBPA,HNF4a	2TFs	CEBPA,HNF4a	2TFs
36362	9	76018369	76018581	9-76018475-76018476	15.42084	29.88177	1	1	44.444444	44.444444	Human,Macaque,Mouse,Rat,Dog	5	Human,Macaque,Rat	3	evoDynamic	evoDynamic	bound	CEBPA	Macaque	Macaque	4	up	nonCGI	FMR	9-76018380-76018390	0	Enhancers	316077	intron	CEBPA	1TF	CEBPA	1TF
36363	7	82318869	82319081	7-82318975-82318976	11.32926	19.42991	1	1	4.545455	4.545455	Human,Macaque	2	Human,Macaque	2	LineageGains	PrimateGains	bound	CEBPA	Macaque	Macaque	1	flat	nonCGI	UMR	7-82318879-82318889	0	noOverlap	1464	intron	CEBPA	1TF	CEBPA	1TF
36364	12	117925972	117926184	12-117926078-117926079	7.19335	12.25075	1	1	31.818182	31.818182	Human,Macaque	2	Macaque	1	SpSpecificGains	MacaqueSpecificGains	bound	CEBPA	Macaque	Macaque	NC	NC	nonCGI	FMR	12-117926070-117926080	0	Enhancers	106139696	intron	CEBPA	1TF	CEBPA	1TF
36365	4	68493028	68493240	4-68493134-68493135	9.68603	23.05536	1	0	38.235294	0	Human,Macaque,Dog	3	Macaque,Dog	2	evoDynamic	evoDynamic	bound	CEBPA	Macaque	Macaque	1	flat	nonCGI	LMR	4-68493131-68493141	0	Enhancers	143765	intergenic	CEBPA,HNF4a	2TFs	CEBPA,HNF4a	2TFs
36366	10	48641340	48641552	10-48641446-48641447	16.44636	31.12178	2	2	30.2173915	30.2173915	Human,Macaque	2	Macaque	1	SpSpecificGains	MacaqueSpecificGains	bound	CEBPA	Macaque	Macaque	2	left	nonCGI	LMR	10-48641390-48641400	0	Enhancers	13996	intergenic	CEBPA,HNF4a	2TFs	CEBPA,HNF4a	2TFs
36367	17	9686332	9686544	17-9686438-9686439	6.32384	10.53954	5	5	2.3384616	2.3384616	Human,Macaque,Mouse,Rat,Dog	5	Macaque	1	SpSpecificGains	MacaqueSpecificGains	bound	CEBPA	Macaque	Macaque	1	flat	nonCGI	UMR	17-9686391-9686401	0	noOverlap	1905	intron	CEBPA,HNF4a	2TFs	CEBPA,HNF4a	2TFs
36368	1	36000366	36000578	1-36000472-36000473	11.04203	19.25758	2	0	21.1939105	0	Human,Macaque,Dog	3	Human,Macaque	2	LineageGains	PrimateGains	bound	CEBPA	Macaque	Macaque	4	up	nonCGI	FMR	1-36000379-36000389	0	Enhancers	24003019	intron	CEBPA,HNF4a	2TFs	CEBPA,HNF4a	2TFs
36369	11	51773730	51773942	11-51773836-51773837	12.90376	22.65874	4	3	8.85874875	8.58585866667	Human,Macaque,Mouse,Rat,Dog	5	Macaque	1	SpSpecificGains	MacaqueSpecificGains	bound	CEBPA	Macaque	Macaque	1	flat	nonCGI	UMR	11-51773834-51773844	0	Enhancers	365	exon	CEBPA,HNF4a	2TFs	CEBPA,HNF4a	2TFs
36370	2	77492482	77492694	2-77492588-77492589	16.44636	31.12178	2	2	11.6666665	11.6666665	Human,Macaque,Dog	3	Macaque	1	SpSpecificGains	MacaqueSpecificGains	bound	CEBPA	Macaque	Macaque	1	flat	nonCGI	LMR	2-77492518-77492528	0	Enhancers	43963	intergenic	CEBPA	1TF	CEBPA	1TF
36371	20	56209614	56209826	20-56209720-56209721	17.61543	40.4363	3	3	29.85348	29.85348	Human,Macaque	2	Human,Macaque	2	LineageGains	PrimateGains	bound	CEBPA	Macaque	Macaque	4	up	nonCGI	LMR	20-56209690-56209700	0	Enhancers	128241	intron	CEBPA	1TF	CEBPA	1TF
36372	9	93231874	93232086	9-93231980-93231981	20.77622	41.88317	3	1	12.1582713333	7.692308	Human,Macaque,Dog	3	Human,Macaque,Dog	3	LineageLoss	RodentLoss	bound	CEBPA	Macaque	Macaque	3	right	nonCGI	LMR	9-93231942-93231952	0	Enhancers	6614	exon	CEBPA,HNF4a	2TFs	CEBPA,HNF4a	2TFs
36373	6	6414387	6414599	6-6414493-6414494	12.00382	24.2093	0	0	0	0	Human,Macaque,Mouse	3	Macaque	1	SpSpecificGains	MacaqueSpecificGains	bound	CEBPA	Macaque	Macaque	1	flat	nonCGI	LMR	6-6414485-6414495	0	Enhancers	57715692	intergenic	CEBPA,HNF4a,HNF6	3TFs	CEBPA,HNF4a,HNF6	3TFs
36374	3	110540153	110540365	3-110540259-110540260	13.29738	22.65874	0	0	0	0	Human,Macaque,Dog	3	Human,Macaque,Dog	3	LineageLoss	RodentLoss	bound	CEBPA	Macaque	Macaque	NC	NC	nonCGI	UMR	3-110540262-110540272	0	noOverlap	5865	intron	CEBPA	1TF	CEBPA	1TF
36375	2	129028379	129028591	2-129028485-129028486	10.88149	20.12248	0	0	0	0	Macaque,Rat,Dog	3	Macaque	1	SpSpecificGains	MacaqueSpecificGains	bound	CEBPA	Macaque	Macaque	3	right	nonCGI	FMR	2-129028440-129028450	0	Enhancers	55584	intron	CEBPA,HNF4a	2TFs	CEBPA,HNF4a	2TFs
36376	4	158054378	158054590	4-158054484-158054485	8.58936	12.61055	1	0	31.578947	0	Human,Macaque,Mouse,Rat	4	Macaque,Mouse,Rat	3	evoDynamic	evoDynamic	bound	CEBPA	Macaque	Macaque	3	right	nonCGI	FMR	4-158054489-158054499	0	Enhancers	101752	intergenic	CEBPA	1TF	CEBPA	1TF
36377	4	68735810	68736022	4-68735916-68735917	12.2681	21.43808	1	1	0	0	Human,Macaque,Mouse,Dog	4	Macaque,Dog	2	evoDynamic	evoDynamic	bound	CEBPA	Macaque	Macaque	4	up	nonCGI	LMR	4-68735907-68735917	0	primedEnhancers	128535	intergenic	CEBPA	1TF	CEBPA	1TF
36378	2	57856998	57857210	2-57857104-57857105	9.66498	16.17784	1	1	40.909091	40.909091	Human,Macaque	2	Human,Macaque	2	LineageGains	PrimateGains	bound	CEBPA	Macaque	Macaque	NC	NC	nonCGI	FMR	2-57857029-57857039	0	Enhancers	283900	intron	CEBPA	1TF	CEBPA	1TF
36379	7	80164609	80164821	7-80164715-80164716	6.11162	9.08008	2	0	13.9285715	0	Human,Macaque,Mouse,Rat,Dog	5	Human,Macaque,Dog	3	LineageLoss	RodentLoss	bound	CEBPA	Macaque	Macaque	2	left	nonCGI	LMR	7-80164662-80164672	0	noOverlap	274822	intergenic	CEBPA,CTCF	2TFs	CEBPA	1TF
36380	6	169821590	169821802	6-169821696-169821697	15.68816	32.81518	0	0	0	0	Human,Macaque	2	Macaque	1	SpSpecificGains	MacaqueSpecificGains	bound	CEBPA	Macaque	Macaque	3	right	nonCGI	LMR	6-169821598-169821608	0	Enhancers	144336	intron	CEBPA	1TF	CEBPA	1TF
36381	X	132304383	132304595	X-132304489-132304490	16.05274	29.38874	2	2	16.0714285	16.0714285	Human,Macaque,Mouse,Rat,Dog	5	Macaque	1	SpSpecificGains	MacaqueSpecificGains	bound	CEBPA	Macaque	Macaque	3	right	nonCGI	LMR	X-132304404-132304414	0	Enhancers	6341	intron	CEBPA	1TF	CEBPA	1TF
36382	3	59859474	59859686	3-59859580-59859581	18.8081	36.42867	8	0	19.4184065	0	Human,Macaque	2	Macaque	1	SpSpecificGains	MacaqueSpecificGains	bound	CEBPA	Macaque	Macaque	2	left	nonCGI	LMR	3-59859521-59859531	0	Enhancers	58782	exon	CEBPA,HNF4a,HNF6	3TFs	CEBPA,HNF4a,HNF6	3TFs
36383	11	51559893	51560105	11-51559999-51560000	14.6827	27.29728	2	0	12.878788	0	Human,Macaque,Mouse,Rat,Dog	5	Human,Macaque,Mouse,Rat,Dog	5	UltraCons	UltraCons	bound	CEBPA	Macaque	Macaque	1	flat	nonCGI	UMR	11-51559967-51559977	0	noOverlap	3292	intron	CEBPA	1TF	CEBPA	1TF
36384	20	44008926	44009138	20-44009032-44009033	14.08463	25.98139	2	2	7.828283	7.828283	Human,Macaque,Dog	3	Macaque	1	SpSpecificGains	MacaqueSpecificGains	bound	CEBPA	Macaque	Macaque	3	right	nonCGI	LMR	20-44009022-44009032	0	Enhancers	37761	intron	CEBPA	1TF	CEBPA	1TF
36385	4	15749683	15749895	4-15749789-15749790	6.35378	10.6896	0	0	0	0	Human,Macaque,Mouse,Rat,Dog	5	Macaque	1	SpSpecificGains	MacaqueSpecificGains	bound	CEBPA	Macaque	Macaque	1	flat	nonCGI	LMR	4-15749708-15749718	0	primedEnhancers	11074	intron	CEBPA,CTCF	2TFs	CEBPA	1TF
36386	5	174650283	174650495	5-174650389-174650390	10.35229	18.09811	0	0	0	0	Human,Macaque,Mouse,Rat,Dog	5	Macaque	1	SpSpecificGains	MacaqueSpecificGains	bound	CEBPA	Macaque	Macaque	1	flat	nonCGI	UMR	5-174650359-174650369	0	noOverlap	514117	intergenic	CEBPA,HNF4a	2TFs	CEBPA,HNF4a	2TFs
36387	17	91840239	91840451	17-91840345-91840346	10.79654	17.58638	3	2	19.039988	6.684982	Human,Macaque	2	Human,Macaque	2	LineageGains	PrimateGains	bound	CEBPA	Macaque	Macaque	3	right	nonCGI	LMR	17-91840332-91840342	0	Enhancers	90738	intron	CEBPA,HNF4a,HNF6	3TFs	CEBPA,HNF4a,HNF6	3TFs
36388	12	117242439	117242651	12-117242545-117242546	16.75889	32.93577	2	2	20.887446	20.887446	Human,Macaque,Mouse,Rat,Dog	5	Human,Macaque	2	LineageGains	PrimateGains	bound	CEBPA	Macaque	Macaque	2	left	nonCGI	LMR	12-117242450-117242460	0	noOverlap	95520	exon	CEBPA,HNF6	2TFs	CEBPA,HNF6	2TFs
36389	12	52563804	52564016	12-52563910-52563911	8.46484	13.08952	1	0	70.212766	0	Human,Macaque	2	Macaque	1	SpSpecificGains	MacaqueSpecificGains	bound	CEBPA	Macaque	Macaque	4	up	nonCGI	FMR	12-52563874-52563884	0	noOverlap	175474	intergenic	CEBPA	1TF	CEBPA	1TF
36390	4	2156787	2156999	4-2156893-2156894	15.43899	30.16096	2	0	26.2870015	0	Human,Macaque,Rat	3	Macaque,Rat	2	evoDynamic	evoDynamic	bound	CEBPA	Macaque	Macaque	1	flat	nonCGI	LMR	4-2156830-2156840	0	Enhancers	19271809	intron	CEBPA,HNF6	2TFs	CEBPA,HNF6	2TFs
36391	8	81412893	81413105	8-81412999-81413000	13.96788	28.4555	0	0	0	0	Human,Macaque	2	Human,Macaque	2	LineageGains	PrimateGains	bound	CEBPA	Macaque	Macaque	4	up	nonCGI	FMR	8-81412929-81412939	0	noOverlap	55969	intergenic	CEBPA	1TF	CEBPA	1TF
36392	5	52221063	52221275	5-52221169-52221170	8.14985	14.4354	1	1	52.631579	52.631579	Human,Macaque	2	Macaque	1	SpSpecificGains	MacaqueSpecificGains	bound	CEBPA	Macaque	Macaque	4	up	nonCGI	FMR	5-52221072-52221082	0	primedEnhancers	126455	intron	CEBPA	1TF	CEBPA	1TF
36393	2	162015618	162015830	2-162015724-162015725	9.50771	15.10775	2	1	33.370412	34.482759	Human,Macaque	2	Macaque	1	SpSpecificGains	MacaqueSpecificGains	bound	CEBPA	Macaque	Macaque	4	up	nonCGI	FMR	2-162015629-162015639	0	primedEnhancers	39904	intergenic	CEBPA	1TF	CEBPA	1TF
36394	9	88847504	88847716	9-88847610-88847611	10.05719	17.32631	0	0	0	0	Human,Macaque	2	Macaque	1	SpSpecificGains	MacaqueSpecificGains	bound	CEBPA	Macaque	Macaque	NC	NC	nonCGI	FMR	9-88847524-88847534	0	noOverlap	645266	intron	CEBPA	1TF	CEBPA	1TF
36395	13	23525203	23525415	13-23525309-23525310	8.07568	13.72868	2	2	11.27451	11.27451	Human,Macaque,Dog	3	Human,Macaque	2	LineageGains	PrimateGains	bound	CEBPA	Macaque	Macaque	2	left	nonCGI	LMR	13-23525305-23525315	0	Enhancers	6531	intergenic	CEBPA	1TF	CEBPA	1TF
36396	1	148998438	148998650	1-148998544-148998545	26.12729	57.12639	2	0	29.812834	0	Human,Macaque,Mouse,Rat,Dog	5	Macaque	1	SpSpecificGains	MacaqueSpecificGains	bound	CEBPA	Macaque	Macaque	4	up	nonCGI	FMR	1-148998439-148998449	0	Enhancers	100010886	intron	CEBPA	1TF	CEBPA	1TF
36397	X	39537229	39537441	X-39537335-39537336	7.8606	11.97097	1	1	42.857143	42.857143	Human,Macaque	2	Human,Macaque	2	LineageGains	PrimateGains	bound	CEBPA	Macaque	Macaque	2	left	nonCGI	LMR	X-39537342-39537352	0	Enhancers	104358	intergenic	CEBPA,HNF4a	2TFs	CEBPA,HNF4a	2TFs
36398	1	17660289	17660501	1-17660395-17660396	10.9091	20.72044	1	1	21.73913	21.73913	Human,Macaque,Dog	3	Macaque	1	SpSpecificGains	MacaqueSpecificGains	bound	CEBPA	Macaque	Macaque	3	right	nonCGI	LMR	1-17660318-17660328	0	Enhancers	58859855	intergenic	CEBPA,HNF6	2TFs	CEBPA,HNF6	2TFs
36399	11	23969008	23969220	11-23969114-23969115	11.32926	19.42991	0	0	0	0	Human,Macaque	2	Human,Macaque	2	LineageGains	PrimateGains	bound	CEBPA	Macaque	Macaque	4	up	nonCGI	FMR	11-23969103-23969113	0	noOverlap	99982335	intron	CEBPA	1TF	CEBPA	1TF
36400	16	16478186	16478398	16-16478292-16478293	16.83999	32.87326	2	2	42.7884615	42.7884615	Human,Macaque,Dog	3	Macaque,Dog	2	evoDynamic	evoDynamic	bound	CEBPA	Macaque	Macaque	4	up	nonCGI	FMR	16-16478244-16478254	0	noOverlap	25646	intergenic	CEBPA	1TF	CEBPA	1TF
36401	7	29797587	29797799	7-29797693-29797694	11.44838	21.47494	0	0	0	0	Human,Macaque,Dog	3	Macaque	1	SpSpecificGains	MacaqueSpecificGains	bound	CEBPA	Macaque	Macaque	1	flat	nonCGI	LMR	7-29797652-29797662	0	noOverlap	638635	intron	CEBPA,HNF4a,HNF6	3TFs	CEBPA,HNF4a,HNF6	3TFs
36402	6	32699402	32699614	6-32699508-32699509	8.16321	11.8722	1	1	9.090909	9.090909	Human,Macaque,Dog	3	Macaque	1	SpSpecificGains	MacaqueSpecificGains	bound	CEBPA	Macaque	Macaque	4	up	nonCGI	FMR	6-32699476-32699486	0	Enhancers	29431087	intergenic	CEBPA	1TF	CEBPA	1TF
36403	7	29680971	29681183	7-29681077-29681078	8.28059	12.07182	2	2	19.5238095	19.5238095	Human,Macaque	2	Macaque	1	SpSpecificGains	MacaqueSpecificGains	bound	CEBPA	Macaque	Macaque	4	up	nonCGI	FMR	7-29681068-29681078	0	primedEnhancers	522019	intergenic	CEBPA	1TF	CEBPA	1TF
36404	18	45882334	45882546	18-45882440-45882441	8.90899	14.6187	0	0	0	0	Human,Macaque,Mouse,Rat	4	Macaque	1	SpSpecificGains	MacaqueSpecificGains	bound	CEBPA	Macaque	Macaque	3	right	nonCGI	LMR	18-45882432-45882442	0	noOverlap	155330	intron	CEBPA	1TF	CEBPA	1TF
36405	X	143893260	143893472	X-143893366-143893367	13.96788	28.4555	1	1	4.545455	4.545455	Human,Macaque	2	Human,Macaque	2	LineageGains	PrimateGains	bound	CEBPA	Macaque	Macaque	1	flat	nonCGI	LMR	X-143893287-143893297	0	noOverlap	1046090	intergenic	CEBPA,HNF4a	2TFs	CEBPA,HNF4a	2TFs
36406	18	2339516	2339728	18-2339622-2339623	13.12614	27.02354	1	1	13.636364	13.636364	Human,Macaque	2	Macaque	1	SpSpecificGains	MacaqueSpecificGains	bound	CEBPA	Macaque	Macaque	3	right	nonCGI	LMR	18-2339615-2339625	0	Enhancers	2337203	intergenic	CEBPA,HNF4a,HNF6	3TFs	CEBPA,HNF4a,HNF6	3TFs
36407	3	53679486	53679698	3-53679592-53679593	11.96239	20.72755	3	3	25.128205	25.128205	Human,Macaque,Mouse,Rat,Dog	5	Human,Macaque	2	LineageGains	PrimateGains	bound	CEBPA	Macaque	Macaque	2	left	nonCGI	UMR	3-53679505-53679515	0	noOverlap	46875	intergenic	CEBPA,HNF4a,HNF6	3TFs	CEBPA,HNF4a,HNF6	3TFs
36408	5	51948229	51948441	5-51948335-51948336	26.62614	60.24368	0	0	0	0	Human,Macaque	2	Macaque	1	SpSpecificGains	MacaqueSpecificGains	bound	CEBPA	Macaque	Macaque	NC	NC	nonCGI	FMR	5-51948328-51948338	0	Enhancers	358787	intergenic	CEBPA,HNF4a	2TFs	CEBPA,HNF4a	2TFs
36409	18	70993821	70994033	18-70993927-70993928	8.05474	13.98012	1	0	26.315789	0	Human,Macaque,Dog	3	Macaque	1	SpSpecificGains	MacaqueSpecificGains	bound	CEBPA	Macaque	Macaque	4	up	nonCGI	FMR	18-70993849-70993859	0	primedEnhancers	63902094	intergenic	CEBPA,HNF4a	2TFs	CEBPA,HNF4a	2TFs
36410	15	96858110	96858322	15-96858216-96858217	9.09091	16.59925	1	1	25	25	Human,Macaque	2	Macaque	1	SpSpecificGains	MacaqueSpecificGains	bound	CEBPA	Macaque	Macaque	3	right	nonCGI	LMR	15-96858125-96858135	1	noOverlap	37227003	intergenic	CEBPA	1TF	CEBPA	1TF
36411	10	12876321	12876533	10-12876427-12876428	19.09581	39.36029	2	2	34.5238095	34.5238095	Macaque,Mouse,Rat	3	Macaque	1	SpSpecificGains	MacaqueSpecificGains	bound	CEBPA	Macaque	Macaque	1	flat	nonCGI	LMR	10-12876366-12876376	0	Enhancers	15528	exon	CEBPA,HNF4a	2TFs	CEBPA,HNF4a	2TFs
36412	18	353827	354039	18-353933-353934	10.36836	17.82491	0	0	0	0	Human,Macaque,Mouse,Rat,Dog	5	Macaque,Mouse,Rat	3	evoDynamic	evoDynamic	bound	CEBPA	Macaque	Macaque	1	flat	nonCGI	UMR	18-353938-353948	0	noOverlap	83178968	intron	CEBPA,HNF4a	2TFs	CEBPA,HNF4a	2TFs
36413	6	143348753	143348965	6-143348859-143348860	7.5429	12.06163	0	0	0	0	Human,Macaque,Mouse,Rat,Dog	5	Macaque,Mouse,Rat	3	evoDynamic	evoDynamic	bound	CEBPA	Macaque	Macaque	NC	NC	nonCGI	FMR	6-143348775-143348785	0	Enhancers	52395	intergenic	CEBPA	1TF	CEBPA	1TF
36414	4	60841268	60841480	4-60841374-60841375	9.94288	15.91121	3	3	35.6601733333	35.6601733333	Human,Macaque,Dog	3	Human,Macaque	2	LineageGains	PrimateGains	bound	CEBPA	Macaque	Macaque	1	flat	nonCGI	LMR	4-60841353-60841363	0	Enhancers	25378	intergenic	CEBPA,HNF4a	2TFs	CEBPA,HNF4a	2TFs
36415	9	25055579	25055791	9-25055685-25055686	13.63461	25.30814	2	0	41.904762	0	Human,Macaque	2	Human,Macaque	2	LineageGains	PrimateGains	bound	CEBPA	Macaque	Macaque	NC	NC	nonCGI	FMR	9-25055606-25055616	0	noOverlap	559269	intron	CEBPA	1TF	CEBPA	1TF
36416	10	85636485	85636697	10-85636591-85636592	14.35174	26.65149	3	2	32.4786323333	32.051282	Human,Macaque,Mouse,Rat,Dog	5	Macaque	1	SpSpecificGains	MacaqueSpecificGains	bound	CEBPA	Macaque	Macaque	2	left	nonCGI	LMR	10-85636486-85636496	0	Enhancers	84780753	intron	CEBPA,HNF4a	2TFs	CEBPA,HNF4a	2TFs
36417	5	121292201	121292413	5-121292307-121292308	22.06641	45.03291	3	0	7.24720333333	0	Human,Macaque,Dog	3	Macaque,Dog	2	evoDynamic	evoDynamic	bound	CEBPA	Macaque	Macaque	2	left	nonCGI	LMR	5-121292228-121292238	0	Enhancers	75002	intergenic	CEBPA,HNF4a	2TFs	CEBPA,HNF4a	2TFs
36418	12	70064125	70064337	12-70064231-70064232	19.19852	37.45863	2	2	25.1096495	25.1096495	Human,Macaque	2	Macaque	1	SpSpecificGains	MacaqueSpecificGains	bound	CEBPA	Macaque	Macaque	3	right	nonCGI	LMR	12-70064128-70064138	0	Enhancers	94685	intron	CEBPA,HNF4a	2TFs	CEBPA,HNF4a	2TFs
36419	20	4742414	4742626	20-4742520-4742521	20.50122	41.67747	6	0	20.8435456667	0	Human,Macaque,Mouse,Rat	4	Human,Macaque	2	LineageGains	PrimateGains	bound	CEBPA	Macaque	Macaque	1	flat	nonCGI	UMR	20-4742435-4742445	0	Enhancers	35912	intron	CEBPA,HNF4a	2TFs	CEBPA,HNF4a	2TFs
36420	16	65437800	65438012	16-65437906-65437907	6.60579	9.06448	2	0	38.073942	0	Human,Macaque	2	Human,Macaque	2	LineageGains	PrimateGains	bound	CEBPA	Macaque	Macaque	1	flat	nonCGI	LMR	16-65437944-65437954	0	Enhancers	66489	intron	CEBPA	1TF	CEBPA	1TF
36421	5	157024412	157024624	5-157024518-157024519	8.91743	14.96062	0	0	0	0	Human,Macaque,Mouse,Dog	4	Macaque	1	SpSpecificGains	MacaqueSpecificGains	bound	CEBPA	Macaque	Macaque	4	up	nonCGI	FMR	5-157024486-157024496	0	primedEnhancers	336804	intergenic	CEBPA	1TF	CEBPA	1TF
36422	14	58042809	58043021	14-58042915-58042916	24.71244	53.1777	0	0	0	0	Human,Macaque,Mouse,Rat,Dog	5	Macaque	1	SpSpecificGains	MacaqueSpecificGains	bound	CEBPA	Macaque	Macaque	NC	NC	nonCGI	FMR	14-58042908-58042918	0	Enhancers	17192	intergenic	CEBPA,HNF4a	2TFs	CEBPA,HNF4a	2TFs
36423	6	65615383	65615595	6-65615489-65615490	7.5429	12.06163	1	1	43.478261	43.478261	Macaque,Mouse	2	Macaque	1	SpSpecificGains	MacaqueSpecificGains	bound	CEBPA	Macaque	Macaque	3	right	nonCGI	LMR	6-65615469-65615479	0	Enhancers	59063160	intron	CEBPA,HNF4a,HNF6	3TFs	CEBPA,HNF4a,HNF6	3TFs
36424	3	102035755	102035967	3-102035861-102035862	11.16207	21.46579	2	0	17.873754	0	Human,Macaque,Mouse,Rat	4	Macaque	1	SpSpecificGains	MacaqueSpecificGains	bound	CEBPA	Macaque	Macaque	2	left	nonCGI	LMR	3-102035851-102035861	0	Enhancers	91920488	intergenic	CEBPA	1TF	CEBPA	1TF
36425	10	79662420	79662632	10-79662526-79662527	8.22987	12.72893	4	3	22.46100175	21.0591133333	Human,Macaque	2	Macaque	1	SpSpecificGains	MacaqueSpecificGains	bound	CEBPA	Macaque	Macaque	2	left	nonCGI	LMR	10-79662513-79662523	0	noOverlap	36954	intergenic	CEBPA	1TF	CEBPA	1TF
36426	9	113274611	113274823	9-113274717-113274718	19.3461	37.74353	3	0	16.8942576667	0	Human,Macaque,Mouse,Rat,Dog	5	Human,Macaque,Dog	3	LineageLoss	RodentLoss	bound	CEBPA	Macaque	Macaque	3	right	nonCGI	LMR	9-113274625-113274635	0	Enhancers	301517	intron	CEBPA	1TF	CEBPA	1TF
36427	2	75938076	75938288	2-75938182-75938183	15.37079	32.84373	3	0	40.8747756667	0	Human,Macaque,Mouse,Rat,Dog	5	Human,Macaque,Mouse,Rat,Dog	5	UltraCons	UltraCons	bound	CEBPA	Macaque	Macaque	3	right	nonCGI	LMR	2-75938179-75938189	0	Enhancers	19263	intergenic	CEBPA,HNF4a,HNF6	3TFs	CEBPA,HNF4a,HNF6	3TFs
36428	8	24633891	24634103	8-24633997-24633998	19.20172	38.23124	0	0	0	0	Human,Macaque,Dog	3	Human,Macaque	2	LineageGains	PrimateGains	bound	CEBPA	Macaque	Macaque	NC	NC	nonCGI	FMR	8-24633988-24633998	0	Enhancers	163034	intergenic	CEBPA,HNF4a	2TFs	CEBPA,HNF4a	2TFs
36429	15	33104906	33105118	15-33105012-33105013	33.97359	79.76894	2	0	29.6375925	0	Human,Macaque,Mouse,Rat,Dog	5	Human,Macaque,Mouse,Rat,Dog	5	UltraCons	UltraCons	bound	CEBPA	Macaque	Macaque	2	left	nonCGI	LMR	15-33104910-33104920	0	Enhancers	381450	intron	CEBPA,HNF4a	2TFs	CEBPA,HNF4a	2TFs
36430	2	153797979	153798191	2-153798085-153798086	24.78673	52.54327	2	2	25.4615385	25.4615385	Human,Macaque,Dog	3	Human,Macaque	2	LineageGains	PrimateGains	bound	CEBPA	Macaque	Macaque	2	left	nonCGI	UMR	2-153797990-153798000	0	noOverlap	45047	intergenic	CEBPA,HNF4a	2TFs	CEBPA,HNF4a	2TFs
36431	16	25909361	25909573	16-25909467-25909468	9.75477	14.7883	2	2	22.222222	22.222222	Human,Macaque,Mouse,Rat,Dog	5	Human,Macaque	2	LineageGains	PrimateGains	bound	CEBPA	Macaque	Macaque	4	up	nonCGI	LMR	16-25909387-25909397	0	Enhancers	26278	exon	CEBPA	1TF	CEBPA	1TF
36432	1	194736968	194737180	1-194737074-194737075	23.6703	51.11327	7	1	16.9268547143	0	Human,Macaque	2	Macaque	1	SpSpecificGains	MacaqueSpecificGains	bound	CEBPA	Macaque	Macaque	1	flat	nonCGI	LMR	1-194737079-194737089	1	Enhancers	100119859	intergenic	CEBPA,HNF4a	2TFs	CEBPA,HNF4a	2TFs
36433	15	99184064	99184276	15-99184170-99184171	13.29738	22.65874	1	1	21.052632	21.052632	Human,Macaque	2	Macaque	1	SpSpecificGains	MacaqueSpecificGains	bound	CEBPA	Macaque	Macaque	2	left	nonCGI	FMR	15-99184135-99184145	0	noOverlap	89268547	intron	CEBPA	1TF	CEBPA	1TF
36434	1	19215117	19215329	1-19215223-19215224	12.56498	25.60793	2	2	17.7884615	17.7884615	Human,Macaque,Dog	3	Macaque	1	SpSpecificGains	MacaqueSpecificGains	bound	CEBPA	Macaque	Macaque	2	left	nonCGI	FMR	1-19215185-19215195	0	Enhancers	172910199	intergenic	CEBPA	1TF	CEBPA	1TF
36435	17	21107133	21107345	17-21107239-21107240	14.87187	27.67498	0	0	0	0	Human,Macaque,Dog	3	Macaque	1	SpSpecificGains	MacaqueSpecificGains	bound	CEBPA	Macaque	Macaque	NC	NC	nonCGI	LMR	17-21107221-21107231	0	Enhancers	235459	intergenic	CEBPA	1TF	CEBPA	1TF
36436	4	152476155	152476367	4-152476261-152476262	8.94323	13.34199	3	3	24.8931623333	24.8931623333	Human,Macaque,Mouse,Rat,Dog	5	Macaque	1	SpSpecificGains	MacaqueSpecificGains	bound	CEBPA	Macaque	Macaque	2	left	nonCGI	LMR	4-152476256-152476266	0	noOverlap	137235996	intron	CEBPA,HNF6	2TFs	CEBPA,HNF6	2TFs
36437	3	87735525	87735737	3-87735631-87735632	16.77369	37.36003	1	1	30	30	Human,Macaque	2	Human,Macaque	2	LineageGains	PrimateGains	bound	CEBPA	Macaque	Macaque	2	left	nonCGI	LMR	3-87735528-87735538	0	Enhancers	84665	intergenic	CEBPA	1TF	CEBPA	1TF
36438	3	41354629	41354841	3-41354735-41354736	7.23394	11.34488	2	2	20.4166665	20.4166665	Human,Macaque	2	Macaque	1	SpSpecificGains	MacaqueSpecificGains	bound	CEBPA	Macaque	Macaque	4	up	nonCGI	FMR	3-41354668-41354678	0	primedEnhancers	41790	exon	CEBPA	1TF	CEBPA	1TF
36439	1	80812174	80812386	1-80812280-80812281	26.62614	60.24368	1	0	9.375	0	Human,Macaque	2	Human,Macaque	2	LineageGains	PrimateGains	bound	CEBPA	Macaque	Macaque	3	right	nonCGI	LMR	1-80812245-80812255	0	Enhancers	227110	intron	CEBPA	1TF	CEBPA	1TF
36440	2	52390649	52390861	2-52390755-52390756	17.44183	36.34528	1	0	24.242424	0	Human,Macaque,Mouse,Rat	4	Human,Macaque	2	LineageGains	PrimateGains	bound	CEBPA	Macaque	Macaque	2	left	nonCGI	UMR	2-52390657-52390667	0	noOverlap	279830	exon	CEBPA,HNF4a	2TFs	CEBPA,HNF4a	2TFs
36441	5	9054213	9054425	5-9054319-9054320	6.67278	10.19656	2	1	25.119048	28.571429	Human,Macaque	2	Human,Macaque	2	LineageGains	PrimateGains	bound	CEBPA	Macaque	Macaque	2	left	nonCGI	LMR	5-9054314-9054324	0	noOverlap	80581362	intron	CEBPA,HNF4a	2TFs	CEBPA,HNF4a	2TFs
36442	2	45087305	45087517	2-45087411-45087412	25.49969	55.10511	2	2	9.5281305	9.5281305	Human,Macaque,Mouse,Rat,Dog	5	Macaque,Mouse,Rat,Dog	4	SpSpecificLoss	HumanSpecificLoss	bound	CEBPA	Macaque	Macaque	3	right	nonCGI	UMR	2-45087325-45087335	0	noOverlap	1760	intergenic	CEBPA,HNF4a	2TFs	CEBPA,HNF4a	2TFs
36443	1	43293077	43293289	1-43293183-43293184	6.33877	10.61362	1	0	42.105263	0	Human,Macaque	2	Human,Macaque	2	LineageGains	PrimateGains	bound	CEBPA	Macaque	Macaque	4	up	nonCGI	FMR	1-43293194-43293204	0	noOverlap	10437520	intron	CEBPA	1TF	CEBPA	1TF
36444	11	124688727	124688939	11-124688833-124688834	9.36115	14.7883	4	4	15.16968325	15.16968325	Human,Macaque,Mouse,Rat	4	Human,Macaque	2	LineageGains	PrimateGains	bound	CEBPA	Macaque	Macaque	1	flat	nonCGI	LMR	11-124688808-124688818	0	Enhancers	12234678	intron	CEBPA	1TF	CEBPA	1TF
36445	7	29934334	29934546	7-29934440-29934441	17.60425	35.17341	4	2	28.68945875	34.045584	Human,Macaque,Dog	3	Macaque	1	SpSpecificGains	MacaqueSpecificGains	bound	CEBPA	Macaque	Macaque	1	flat	nonCGI	LMR	7-29934380-29934390	0	noOverlap	775382	intron	CEBPA	1TF	CEBPA	1TF
36446	9	94836915	94837127	9-94837021-94837022	9.75917	17.49717	0	0	0	0	Human,Macaque	2	Macaque	1	SpSpecificGains	MacaqueSpecificGains	bound	CEBPA	Macaque	Macaque	NC	NC	nonCGI	FMR	9-94836997-94837007	0	Enhancers	20135	intergenic	CEBPA,HNF4a	2TFs	CEBPA,HNF4a	2TFs
36447	9	14913505	14913717	9-14913611-14913612	13.42711	36.71734	4	4	28.08872725	28.08872725	Human,Macaque,Mouse,Rat,Dog	5	Human,Macaque,Mouse,Rat	4	SpSpecificLoss	DogSpecificLoss	bound	CEBPA	Macaque	Macaque	2	left	nonCGI	LMR	9-14913598-14913608	0	Enhancers	190220	intron	CEBPA,HNF4a	2TFs	CEBPA,HNF4a	2TFs
36448	9	112793832	112794044	9-112793938-112793939	18.01495	34.90164	2	0	24.9323865	0	Human,Macaque,Dog	3	Human,Macaque	2	LineageGains	PrimateGains	bound	CEBPA	Macaque	Macaque	2	left	nonCGI	LMR	9-112793891-112793901	0	Enhancers	67304	intergenic	CEBPA,HNF4a	2TFs	CEBPA,HNF4a	2TFs
36449	6	92966550	92966762	6-92966656-92966657	9.24208	14.55716	1	0	45.945946	0	Human,Macaque	2	Human,Macaque	2	LineageGains	PrimateGains	bound	CEBPA	Macaque	Macaque	NC	NC	nonCGI	FMR	6-92966598-92966608	0	Enhancers	155074	intergenic	CEBPA	1TF	CEBPA	1TF
36450	10	46042716	46042928	10-46042822-46042823	12.19111	20.63725	2	1	23.908046	34.482759	Human,Macaque	2	Macaque	1	SpSpecificGains	MacaqueSpecificGains	bound	CEBPA	Macaque	Macaque	4	up	nonCGI	FMR	10-46042728-46042738	0	Enhancers	244001	intron	CEBPA	1TF	CEBPA	1TF
36451	3	4211139	4211351	3-4211245-4211246	5.44609	8.85105	3	1	26.862745	28.571429	Human,Macaque	2	Macaque	1	SpSpecificGains	MacaqueSpecificGains	bound	CEBPA	Macaque	Macaque	3	right	nonCGI	LMR	3-4211230-4211240	0	Enhancers	37897804	intergenic	CEBPA,HNF4a	2TFs	CEBPA,HNF4a	2TFs
36452	1	71487692	71487904	1-71487798-71487799	8.07972	13.73522	4	0	18.4639955	0	Human,Macaque,Mouse,Rat,Dog	5	Human,Macaque,Mouse,Rat,Dog	5	UltraCons	UltraCons	bound	CEBPA	Macaque	Macaque	1	flat	nonCGI	UMR	1-71487699-71487709	0	Enhancers	39017	intron	CEBPA,HNF6	2TFs	CEBPA,HNF6	2TFs
36453	1	148693650	148693862	1-148693756-148693757	18.02085	34.64246	1	1	26.315789	26.315789	Human,Macaque	2	Macaque	1	SpSpecificGains	MacaqueSpecificGains	bound	CEBPA	Macaque	Macaque	1	flat	nonCGI	UMR	1-148693737-148693747	0	Promoters	5734	exon	CEBPA,HNF4a	2TFs	CEBPA,HNF4a	2TFs
36454	12	84306736	84306948	12-84306842-84306843	10.25034	17.27757	1	0	12.5	0	Human,Macaque,Dog	3	Macaque	1	SpSpecificGains	MacaqueSpecificGains	bound	CEBPA	Macaque	Macaque	1	flat	nonCGI	LMR	12-84306746-84306756	0	Enhancers	55900490	intron	CEBPA	1TF	CEBPA	1TF
36455	20	62928277	62928489	20-62928383-62928384	6.60579	9.06448	0	0	0	0	Macaque,Rat	2	Macaque	1	SpSpecificGains	MacaqueSpecificGains	bound	CEBPA	Macaque	Macaque	3	right	nonCGI	FMR	20-62928349-62928359	0	Enhancers	222551	intergenic	CEBPA	1TF	CEBPA	1TF
36456	2	6543048	6543260	2-6543154-6543155	16.26426	31.01156	0	0	0	0	Human,Macaque,Mouse,Rat,Dog	5	Macaque	1	SpSpecificGains	MacaqueSpecificGains	bound	CEBPA	Macaque	Macaque	2	left	nonCGI	LMR	2-6543061-6543071	0	Enhancers	120507	intron	CEBPA	1TF	CEBPA	1TF
36457	10	46028850	46029062	10-46028956-46028957	9.75917	17.49717	0	0	0	0	Human,Macaque	2	Macaque	1	SpSpecificGains	MacaqueSpecificGains	bound	CEBPA	Macaque	Macaque	4	up	nonCGI	FMR	10-46028892-46028902	0	Enhancers	230135	intron	CEBPA,HNF4a	2TFs	CEBPA,HNF4a	2TFs
36458	1	13798364	13798576	1-13798470-13798471	10.1484	16.30629	6	6	35.6002045	35.6002045	Human,Macaque,Dog	3	Macaque	1	SpSpecificGains	MacaqueSpecificGains	bound	CEBPA	Macaque	Macaque	3	right	nonCGI	LMR	1-13798394-13798404	1	Enhancers	124139223	intron	CEBPA	1TF	CEBPA	1TF
36459	2	54596430	54596642	2-54596536-54596537	8.40139	12.28012	3	3	33.6419753333	33.6419753333	Human,Macaque,Mouse,Rat,Dog	5	Macaque	1	SpSpecificGains	MacaqueSpecificGains	bound	CEBPA	Macaque	Macaque	4	up	nonCGI	FMR	2-54596464-54596474	0	primedEnhancers	70046	intron	CEBPA	1TF	CEBPA	1TF
36460	5	145320314	145320526	5-145320420-145320421	10.1484	16.30629	2	1	24.579832	28.571429	Human,Macaque	2	Macaque	1	SpSpecificGains	MacaqueSpecificGains	bound	CEBPA	Macaque	Macaque	4	up	nonCGI	FMR	5-145320326-145320336	0	primedEnhancers	25371	intergenic	CEBPA	1TF	CEBPA	1TF
36461	7	129766207	129766419	7-129766313-129766314	9.19801	16.21722	0	0	0	0	Human,Macaque	2	Macaque	1	SpSpecificGains	MacaqueSpecificGains	bound	CEBPA	Macaque	Macaque	4	up	nonCGI	FMR	7-129766259-129766269	0	noOverlap	9305	intron	CEBPA	1TF	CEBPA	1TF
36462	10	65334604	65334816	10-65334710-65334711	11.44266	21.46579	8	8	26.28182225	26.28182225	Human,Macaque,Mouse,Rat,Dog	5	Macaque,Mouse	2	evoDynamic	evoDynamic	bound	CEBPA	Macaque	Macaque	1	flat	nonCGI	UMR	10-65334639-65334649	0	noOverlap	36918	intron	CEBPA,HNF6	2TFs	CEBPA,HNF6	2TFs
36463	6	83523379	83523591	6-83523485-83523486	21.26299	51.57176	2	2	40.60559	40.60559	Human,Macaque	2	Macaque	1	SpSpecificGains	MacaqueSpecificGains	bound	CEBPA	Macaque	Macaque	NC	NC	nonCGI	FMR	6-83523464-83523474	0	Enhancers	70404	intron	CEBPA	1TF	CEBPA	1TF
36464	11	52735410	52735622	11-52735516-52735517	20.38259	41.88317	1	1	43.75	43.75	Human,Macaque,Mouse	3	Human,Macaque,Mouse	3	evoDynamic	evoDynamic	bound	CEBPA	Macaque	Macaque	2	left	nonCGI	LMR	11-52735436-52735446	0	noOverlap	7579	intron	CEBPA,HNF4a	2TFs	CEBPA,HNF4a	2TFs
36465	1	159439913	159440125	1-159440019-159440020	22.83114	51.70826	0	0	0	0	Macaque,Dog	2	Macaque	1	SpSpecificGains	MacaqueSpecificGains	bound	CEBPA	Macaque	Macaque	4	up	nonCGI	FMR	1-159439961-159439971	0	Enhancers	100004230	intergenic	CEBPA	1TF	CEBPA	1TF
36466	2	77492133	77492345	2-77492239-77492240	14.87187	27.67498	3	3	24.5295053333	24.5295053333	Human,Macaque,Dog	3	Human,Macaque	2	LineageGains	PrimateGains	bound	CEBPA	Macaque	Macaque	1	flat	nonCGI	LMR	2-77492157-77492167	0	Enhancers	43614	intergenic	CEBPA	1TF	CEBPA	1TF
36467	6	111952511	111952723	6-111952617-111952618	18.91002	36.90944	1	1	20.689655	20.689655	Human,Macaque	2	Macaque	1	SpSpecificGains	MacaqueSpecificGains	bound	CEBPA	Macaque	Macaque	NC	NC	nonCGI	FMR	6-111952611-111952621	0	Enhancers	76038	intron	CEBPA,HNF4a	2TFs	CEBPA,HNF4a	2TFs
36468	13	85793378	85793590	13-85793484-85793485	17.0958	33.10096	2	0	33.045977	0	Human,Macaque,Mouse,Rat,Dog	5	Human,Macaque	2	LineageGains	PrimateGains	bound	CEBPA	Macaque	Macaque	2	left	nonCGI	LMR	13-85793395-85793405	0	Enhancers	47214478	intron	CEBPA,HNF4a	2TFs	CEBPA,HNF4a	2TFs
36469	16	41491514	41491726	16-41491620-41491621	9.75477	14.7883	2	2	19.047619	19.047619	Human,Macaque,Dog	3	Human,Macaque,Dog	3	LineageLoss	RodentLoss	bound	CEBPA	Macaque	Macaque	1	flat	nonCGI	UMR	16-41491523-41491533	0	Enhancers	22650059	intron	CEBPA,HNF4a	2TFs	CEBPA,HNF4a	2TFs
36470	2	114708701	114708913	2-114708807-114708808	15.65137	34.33554	2	1	21.0349465	29.166667	Macaque,Mouse,Dog	3	Macaque,Mouse,Dog	3	evoDynamic	evoDynamic	bound	CEBPA	Macaque	Macaque	1	flat	nonCGI	LMR	2-114708798-114708808	0	noOverlap	51835	intron	CEBPA,HNF4a	2TFs	CEBPA,HNF4a	2TFs
36471	4	41487718	41487930	4-41487824-41487825	15.26549	27.67498	1	1	0	0	Human,Macaque,Mouse,Rat,Dog	5	Human,Macaque,Mouse,Rat,Dog	5	UltraCons	UltraCons	bound	CEBPA	Macaque	Macaque	1	flat	nonCGI	LMR	4-41487719-41487729	0	noOverlap	5847	intron	CEBPA,HNF4a	2TFs	CEBPA,HNF4a	2TFs
36472	7	35981487	35981699	7-35981593-35981594	21.16984	43.73146	1	1	21.052632	21.052632	Macaque,Mouse,Dog	3	Macaque,Mouse	2	evoDynamic	evoDynamic	bound	CEBPA	Macaque	Macaque	2	left	nonCGI	LMR	7-35981581-35981591	0	Enhancers	115241	intergenic	CEBPA,HNF4a	2TFs	CEBPA,HNF4a	2TFs
36473	7	42367727	42367939	7-42367833-42367834	17.90498	35.41765	0	0	0	0	Human,Macaque,Mouse,Rat	4	Human,Macaque	2	LineageGains	PrimateGains	bound	CEBPA	Macaque	Macaque	NC	NC	nonCGI	FMR	7-42367767-42367777	0	Enhancers	54547	intergenic	CEBPA	1TF	CEBPA	1TF
36474	2	36588808	36589020	2-36588914-36588915	8.96753	13.30235	1	0	36.666667	0	Human,Macaque,Mouse,Rat,Dog	5	Macaque,Dog	2	evoDynamic	evoDynamic	bound	CEBPA	Macaque	Macaque	3	right	nonCGI	UMR	2-36588940-36588950	0	noOverlap	583	intergenic	CEBPA	1TF	CEBPA	1TF
36475	3	132812555	132812767	3-132812661-132812662	11.32926	19.42991	1	0	20	0	Human,Macaque	2	Human,Macaque	2	LineageGains	PrimateGains	bound	CEBPA	Macaque	Macaque	4	up	nonCGI	FMR	3-132812624-132812634	0	Enhancers	223877	intergenic	CEBPA,HNF4a	2TFs	CEBPA,HNF4a	2TFs
36476	20	53235247	53235459	20-53235353-53235354	10.02586	16.17784	2	2	13.6153845	13.6153845	Human,Macaque,Mouse,Rat,Dog	5	Macaque	1	SpSpecificGains	MacaqueSpecificGains	bound	CEBPA	Macaque	Macaque	3	right	nonCGI	LMR	20-53235302-53235312	0	Enhancers	35074	intergenic	CEBPA	1TF	CEBPA	1TF
36477	6	42510847	42511059	6-42510953-42510954	8.53042	13.21702	2	2	26.388889	26.388889	Human,Macaque,Dog	3	Macaque	1	SpSpecificGains	MacaqueSpecificGains	bound	CEBPA	Macaque	Macaque	NC	NC	nonCGI	FMR	6-42510910-42510920	0	Enhancers	15506	intron	CEBPA	1TF	CEBPA	1TF
36478	5	174644160	174644372	5-174644266-174644267	21.16984	43.73146	3	1	12.077922	9.090909	Human,Macaque,Mouse,Rat,Dog	5	Macaque	1	SpSpecificGains	MacaqueSpecificGains	bound	CEBPA	Macaque	Macaque	1	flat	nonCGI	LMR	5-174644168-174644178	0	Enhancers	507994	intergenic	CEBPA,HNF4a	2TFs	CEBPA,HNF4a	2TFs
36479	12	122220248	122220460	12-122220354-122220355	11.32926	19.42991	2	0	20.4329005	0	Human,Macaque	2	Macaque	1	SpSpecificGains	MacaqueSpecificGains	bound	CEBPA	Macaque	Macaque	2	left	nonCGI	LMR	12-122220353-122220363	0	Enhancers	89998330	intergenic	CEBPA,HNF4a,HNF6	3TFs	CEBPA,HNF4a,HNF6	3TFs
36480	13	54129064	54129276	13-54129170-54129171	9.9286	16.93141	2	2	47.9166665	47.9166665	Human,Macaque,Mouse,Rat	4	Macaque	1	SpSpecificGains	MacaqueSpecificGains	bound	CEBPA	Macaque	Macaque	4	up	nonCGI	FMR	13-54129105-54129115	0	primedEnhancers	53589180	intron	CEBPA	1TF	CEBPA	1TF
36481	1	13022390	13022602	1-13022496-13022497	15.08401	29.88177	1	1	20	20	Human,Macaque	2	Macaque	1	SpSpecificGains	MacaqueSpecificGains	bound	CEBPA	Macaque	Macaque	1	flat	nonCGI	LMR	1-13022469-13022479	0	noOverlap	117152009	exon	CEBPA,HNF4a	2TFs	CEBPA,HNF4a	2TFs
36482	1	13624945	13625157	1-13625051-13625052	12.35959	21.6092	2	2	30.2884615	30.2884615	Human,Macaque	2	Human,Macaque	2	LineageGains	PrimateGains	bound	CEBPA	Macaque	Macaque	1	flat	nonCGI	LMR	1-13625067-13625077	1	Enhancers	10019153	intron	CEBPA,HNF4a,HNF6	3TFs	CEBPA,HNF4a,HNF6	3TFs
36483	5	152225282	152225494	5-152225388-152225389	14.18505	25.41213	2	0	17.7552555	0	Human,Macaque,Mouse,Rat	4	Human,Macaque,Mouse,Rat	4	SpSpecificLoss	DogSpecificLoss	bound	CEBPA	Macaque	Macaque	1	flat	nonCGI	UMR	5-152225292-152225302	0	noOverlap	7643	intergenic	CEBPA,HNF4a	2TFs	CEBPA,HNF4a	2TFs
36484	3	40578885	40579097	3-40578991-40578992	28.64867	62.93056	3	3	13.7254903333	13.7254903333	Macaque,Rat,Dog	3	Macaque,Dog	2	evoDynamic	evoDynamic	bound	CEBPA	Macaque	Macaque	1	flat	nonCGI	LMR	3-40578955-40578965	0	Enhancers	85800	intergenic	CEBPA,HNF4a	2TFs	CEBPA,HNF4a	2TFs
36485	11	15844022	15844234	11-15844128-15844129	19.86008	46.73289	4	4	27.144608	27.144608	Human,Macaque,Mouse,Rat,Dog	5	Human,Macaque	2	LineageGains	PrimateGains	bound	CEBPA	Macaque	Macaque	2	left	nonCGI	LMR	11-15844026-15844036	0	Enhancers	49116	intron	CEBPA,HNF4a	2TFs	CEBPA,HNF4a	2TFs
36486	11	122247227	122247439	11-122247333-122247334	6.32384	10.53954	1	1	7.407407	7.407407	Human,Macaque,Rat,Dog	4	Macaque,Dog	2	evoDynamic	evoDynamic	bound	CEBPA	Macaque	Macaque	3	right	nonCGI	UMR	11-122247290-122247300	0	Enhancers	19185	intron	CEBPA	1TF	CEBPA	1TF
36487	4	166936113	166936325	4-166936219-166936220	18.95748	37.74353	4	4	19.86298825	19.86298825	Human,Macaque	2	Macaque	1	SpSpecificGains	MacaqueSpecificGains	bound	CEBPA	Macaque	Macaque	4	up	nonCGI	FMR	4-166936130-166936140	0	Enhancers	23952	intron	CEBPA	1TF	CEBPA	1TF
36488	14	4113568	4113780	14-4113674-4113675	6.47201	8.81431	2	2	62.52588	62.52588	Human,Macaque	2	Macaque	1	SpSpecificGains	MacaqueSpecificGains	bound	CEBPA	Macaque	Macaque	4	up	nonCGI	FMR	14-4113689-4113699	1	noOverlap	36860742	intron	CEBPA	1TF	CEBPA	1TF
36489	3	41232102	41232314	3-41232208-41232209	13.691	24.30895	0	0	0	0	Human,Macaque,Mouse,Rat,Dog	5	Macaque	1	SpSpecificGains	MacaqueSpecificGains	bound	CEBPA	Macaque	Macaque	3	right	nonCGI	LMR	3-41232199-41232209	0	Enhancers	252404	intron	CEBPA	1TF	CEBPA	1TF
36490	3	177501217	177501429	3-177501323-177501324	12.19111	20.63725	3	3	12.0641026667	12.0641026667	Human,Macaque	2	Human,Macaque	2	LineageGains	PrimateGains	bound	CEBPA	Macaque	Macaque	4	up	nonCGI	LMR	3-177501232-177501242	0	Enhancers	175726532	intron	CEBPA,HNF4a	2TFs	CEBPA,HNF4a	2TFs
36491	11	22950094	22950306	11-22950200-22950201	6.91759	11.11037	1	1	13.043478	13.043478	Human,Macaque,Dog	3	Macaque	1	SpSpecificGains	MacaqueSpecificGains	bound	CEBPA	Macaque	Macaque	NC	NC	nonCGI	UMR	11-22950123-22950133	0	Enhancers	99967767	intron	CEBPA,HNF6	2TFs	CEBPA,HNF6	2TFs
36492	5	22922891	22923103	5-22922997-22922998	6.7048	10.39239	0	0	0	0	Human,Macaque,Mouse,Rat,Dog	5	Macaque	1	SpSpecificGains	MacaqueSpecificGains	bound	CEBPA	Macaque	Macaque	4	up	nonCGI	FMR	5-22922971-22922981	0	primedEnhancers	82419	intergenic	CEBPA	1TF	CEBPA	1TF
36493	11	41271869	41272081	11-41271975-41271976	17.1462	32.69983	0	0	0	0	Macaque,Dog	2	Macaque	1	SpSpecificGains	MacaqueSpecificGains	bound	CEBPA	Macaque	Macaque	2	left	nonCGI	FMR	11-41271875-41271885	0	Enhancers	99301039	intergenic	CEBPA,HNF4a,HNF6	3TFs	CEBPA,HNF4a,HNF6	3TFs
36494	2	4157108	4157320	2-4157214-4157215	19.52304	40.17703	2	0	21.7230445	0	Human,Macaque	2	Macaque	1	SpSpecificGains	MacaqueSpecificGains	bound	CEBPA	Macaque	Macaque	4	up	nonCGI	FMR	2-4157204-4157214	0	primedEnhancers	37380642	intergenic	CEBPA	1TF	CEBPA	1TF
36495	18	36373406	36373618	18-36373512-36373513	10.03975	18.79928	2	0	22.0982145	0	Human,Macaque	2	Macaque	1	SpSpecificGains	MacaqueSpecificGains	bound	CEBPA	Macaque	Macaque	3	right	nonCGI	FMR	18-36373506-36373516	0	Enhancers	15601	intron	CEBPA	1TF	CEBPA	1TF
36496	5	14531952	14532164	5-14532058-14532059	10.89529	19.15476	1	1	37.931034	37.931034	Human,Macaque	2	Human,Macaque	2	LineageGains	PrimateGains	bound	CEBPA	Macaque	Macaque	NC	NC	nonCGI	LMR	5-14532023-14532033	1	Enhancers	130762991	intron	CEBPA	1TF	CEBPA	1TF
36497	7	40036724	40036936	7-40036830-40036831	7.06728	14.2141	1	1	23.809524	23.809524	Human,Macaque	2	Human,Macaque	2	LineageGains	PrimateGains	bound	CEBPA	Macaque	Macaque	3	right	nonCGI	LMR	7-40036773-40036783	0	Enhancers	80969	intron	CEBPA	1TF	CEBPA	1TF
36498	14	7633063	7633275	14-7633169-7633170	25.18654	56.43454	3	3	20.2812283333	20.2812283333	Human,Macaque	2	Macaque	1	SpSpecificGains	MacaqueSpecificGains	bound	CEBPA	Macaque	Macaque	3	right	nonCGI	LMR	14-7633129-7633139	0	noOverlap	1990	intron	CEBPA	1TF	CEBPA	1TF
36499	3	70612181	70612393	3-70612287-70612288	16.05274	29.38874	8	8	0.892857125	0.892857125	Human,Macaque	2	Human,Macaque	2	LineageGains	PrimateGains	bound	CEBPA	Macaque	Macaque	1	flat	nonCGI	UMR	3-70612189-70612199	0	Promoters	15632	intron	CEBPA	1TF	CEBPA	1TF
36500	20	26511742	26511954	20-26511848-26511849	21.28918	43.18874	1	1	10.344828	10.344828	Human,Macaque,Dog	3	Macaque	1	SpSpecificGains	MacaqueSpecificGains	bound	CEBPA	Macaque	Macaque	4	up	nonCGI	FMR	20-26511743-26511753	0	noOverlap	105359	intron	CEBPA	1TF	CEBPA	1TF
36501	14	37982182	37982394	14-37982288-37982289	19.59535	38.23124	0	0	0	0	Human,Macaque,Dog	3	Macaque,Dog	2	evoDynamic	evoDynamic	bound	CEBPA	Macaque	Macaque	1	flat	nonCGI	UMR	14-37982218-37982228	0	noOverlap	3909	intron	CEBPA	1TF	CEBPA	1TF
36502	1	65588342	65588554	1-65588448-65588449	17.23361	32.87326	4	4	12.77513225	12.77513225	Human,Macaque,Dog	3	Macaque	1	SpSpecificGains	MacaqueSpecificGains	bound	CEBPA	Macaque	Macaque	4	up	nonCGI	LMR	1-65588367-65588377	0	Enhancers	9743236	intron	CEBPA	1TF	CEBPA	1TF
36503	16	8847748	8847960	16-8847854-8847855	17.23361	32.87326	4	4	2.0833335	2.0833335	Human,Macaque,Mouse,Rat,Dog	5	Human,Macaque	2	LineageGains	PrimateGains	bound	CEBPA	Macaque	Macaque	2	left	nonCGI	LMR	16-8847821-8847831	0	Enhancers	59983921	intron	CEBPA,HNF4a,HNF6	3TFs	CEBPA,HNF4a,HNF6	3TFs
36504	4	91186883	91187095	4-91186989-91186990	21.82415	53.20546	0	0	0	0	Human,Macaque,Mouse,Rat	4	Human,Macaque	2	LineageGains	PrimateGains	bound	CEBPA	Macaque	Macaque	3	right	nonCGI	FMR	4-91186904-91186914	0	Enhancers	341172	intergenic	CEBPA,HNF4a	2TFs	CEBPA,HNF4a	2TFs
36505	12	29633495	29633707	12-29633601-29633602	7.25433	14.2141	1	0	30.555556	0	Human,Macaque	2	Human,Macaque	2	LineageGains	PrimateGains	bound	CEBPA	Macaque	Macaque	NC	NC	nonCGI	FMR	12-29633502-29633512	0	primedEnhancers	364109	intergenic	CEBPA,HNF6	2TFs	CEBPA,HNF6	2TFs
36506	16	41210567	41210779	16-41210673-41210674	13.691	24.30895	0	0	0	0	Human,Macaque	2	Human,Macaque	2	LineageGains	PrimateGains	bound	CEBPA	Macaque	Macaque	NC	NC	nonCGI	FMR	16-41210585-41210595	0	noOverlap	22908409	intergenic	CEBPA	1TF	CEBPA	1TF
36507	11	108292220	108292432	11-108292326-108292327	12.11651	21.03194	2	2	0	0	Human,Macaque,Mouse,Rat,Dog	5	Human,Macaque,Mouse,Rat	4	SpSpecificLoss	DogSpecificLoss	bound	CEBPA	Macaque	Macaque	1	flat	nonCGI	LMR	11-108292299-108292309	0	Enhancers	2535926	intron	CEBPA,CTCF,HNF4a	3TFs	CEBPA,HNF4a	2TFs
36508	15	75199443	75199655	15-75199549-75199550	10.79654	17.58638	3	1	30.952381	42.857143	Human,Macaque,Dog	3	Human,Macaque	2	LineageGains	PrimateGains	bound	CEBPA	Macaque	Macaque	NC	NC	nonCGI	FMR	15-75199465-75199475	0	noOverlap	180037	intron	CEBPA,HNF4a	2TFs	CEBPA,HNF4a	2TFs
36509	2	143717772	143717984	2-143717878-143717879	15.65137	34.33554	2	0	23.621554	0	Human,Macaque,Dog	3	Human,Macaque,Dog	3	LineageLoss	RodentLoss	bound	CEBPA	Macaque	Macaque	1	flat	nonCGI	LMR	2-143717799-143717809	0	Enhancers	183933	intron	CEBPA	1TF	CEBPA	1TF
36510	16	5105691	5105903	16-5105797-5105798	10.74761	17.63858	0	0	0	0	Human,Macaque	2	Macaque	1	SpSpecificGains	MacaqueSpecificGains	bound	CEBPA	Macaque	Macaque	1	flat	nonCGI	LMR	16-5105723-5105733	0	Enhancers	45944919	intron	CEBPA,HNF4a	2TFs	CEBPA,HNF4a	2TFs
36511	3	117902225	117902437	3-117902331-117902332	14.05537	26.36385	0	0	0	0	Human,Macaque,Mouse,Rat	4	Macaque	1	SpSpecificGains	MacaqueSpecificGains	bound	CEBPA	Macaque	Macaque	NC	NC	nonCGI	FMR	3-117902233-117902243	0	Enhancers	69260	intergenic	CEBPA,HNF4a	2TFs	CEBPA,HNF4a	2TFs
36512	7	156570561	156570773	7-156570667-156570668	24.71244	53.1777	5	2	19.6760156	23.2592595	Human,Macaque,Rat	3	Human,Macaque,Rat	3	evoDynamic	evoDynamic	bound	CEBPA	Macaque	Macaque	1	flat	nonCGI	UMR	7-156570634-156570644	0	noOverlap	4140	intergenic	CEBPA,HNF4a	2TFs	CEBPA,HNF4a	2TFs
36513	15	66560391	66560603	15-66560497-66560498	5.45455	8.89454	2	1	28.1524925	27.272727	Human,Macaque,Dog	3	Macaque	1	SpSpecificGains	MacaqueSpecificGains	bound	CEBPA	Macaque	Macaque	4	up	nonCGI	FMR	15-66560428-66560438	0	noOverlap	97131	intergenic	CEBPA	1TF	CEBPA	1TF
36514	4	83177433	83177645	4-83177539-83177540	18.11549	37.99925	2	0	17.6623375	0	Human,Macaque,Mouse,Rat,Dog	5	Human,Macaque,Mouse,Rat,Dog	5	UltraCons	UltraCons	bound	CEBPA	Macaque	Macaque	1	flat	nonCGI	UMR	4-83177524-83177534	0	Enhancers	378462	intergenic	CEBPA	1TF	CEBPA	1TF
36515	5	122116246	122116458	5-122116352-122116353	8.92887	15.81666	1	1	25	25	Human,Macaque,Dog	3	Macaque	1	SpSpecificGains	MacaqueSpecificGains	bound	CEBPA	Macaque	Macaque	NC	NC	nonCGI	FMR	5-122116317-122116327	0	noOverlap	899047	intergenic	CEBPA	1TF	CEBPA	1TF
36516	5	99538241	99538453	5-99538347-99538348	10.06014	24.23245	0	0	0	0	Human,Macaque	2	Human,Macaque	2	LineageGains	PrimateGains	bound	CEBPA	Macaque	Macaque	2	left	nonCGI	LMR	5-99538342-99538352	0	primedEnhancers	98546355	intron	CEBPA	1TF	CEBPA	1TF
36517	20	25605542	25605754	20-25605648-25605649	10.1484	16.30629	0	0	0	0	Human,Macaque,Dog	3	Macaque	1	SpSpecificGains	MacaqueSpecificGains	bound	CEBPA	Macaque	Macaque	2	left	nonCGI	LMR	20-25605640-25605650	0	noOverlap	59004	intron	CEBPA	1TF	CEBPA	1TF
36518	4	166726886	166727098	4-166726992-166726993	14.13926	26.24607	1	1	0	0	Human,Macaque,Mouse,Rat,Dog	5	Macaque	1	SpSpecificGains	MacaqueSpecificGains	bound	CEBPA	Macaque	Macaque	1	flat	nonCGI	LMR	4-166726961-166726971	0	Enhancers	49066	intron	CEBPA	1TF	CEBPA	1TF
36519	13	23056641	23056853	13-23056747-23056748	21.95708	45.59398	3	0	19.8890406667	0	Human,Macaque,Mouse,Rat,Dog	5	Human,Macaque	2	LineageGains	PrimateGains	bound	CEBPA	Macaque	Macaque	1	flat	nonCGI	LMR	13-23056739-23056749	1	noOverlap	8061	intergenic	CEBPA,HNF4a,HNF6	3TFs	CEBPA,HNF4a,HNF6	3TFs
36520	7	123439283	123439495	7-123439389-123439390	6.67278	10.19656	3	1	35.2501203333	40.909091	Human,Macaque,Mouse,Rat,Dog	5	Macaque	1	SpSpecificGains	MacaqueSpecificGains	bound	CEBPA	Macaque	Macaque	4	up	nonCGI	FMR	7-123439321-123439331	0	Enhancers	45087	intron	CEBPA	1TF	CEBPA	1TF
36521	5	182196492	182196704	5-182196598-182196599	13.40672	27.02354	2	2	34.2650105	34.2650105	Human,Macaque,Mouse,Rat	4	Human,Macaque	2	LineageGains	PrimateGains	bound	CEBPA	Macaque	Macaque	1	flat	nonCGI	LMR	5-182196521-182196531	0	noOverlap	92793	intergenic	CEBPA,HNF4a	2TFs	CEBPA,HNF4a	2TFs
36522	1	210779634	210779846	1-210779740-210779741	18.95748	37.74353	2	2	37.147335	37.147335	Human,Macaque	2	Macaque	1	SpSpecificGains	MacaqueSpecificGains	bound	CEBPA	Macaque	Macaque	3	right	nonCGI	LMR	1-210779679-210779689	0	Enhancers	200023030	intergenic	CEBPA,HNF4a	2TFs	CEBPA,HNF4a	2TFs
36523	1	158945955	158946167	1-158946061-158946062	4.03784	6.9063	0	0	0	0	Human,Macaque,Dog	3	Macaque	1	SpSpecificGains	MacaqueSpecificGains	bound	CEBPA	Macaque	Macaque	4	up	nonCGI	FMR	1-158945967-158945977	0	Enhancers	100042856	intergenic	CEBPA,HNF4a	2TFs	CEBPA,HNF4a	2TFs
36524	1	124538524	124538736	1-124538630-124538631	6.42278	14.51252	0	0	0	0	Human,Macaque	2	Macaque	1	SpSpecificGains	MacaqueSpecificGains	bound	CEBPA	Macaque	Macaque	2	left	nonCGI	FMR	1-124538581-124538591	0	Enhancers	32779	intergenic	CEBPA	1TF	CEBPA	1TF
36525	4	123917601	123917813	4-123917707-123917708	25.55133	56.02749	3	0	2.88671033333	0	Human,Macaque,Mouse,Rat	4	Human,Macaque,Mouse,Rat	4	SpSpecificLoss	DogSpecificLoss	bound	CEBPA	Macaque	Macaque	3	right	nonCGI	LMR	4-123917609-123917619	0	noOverlap	621430	intron	CEBPA	1TF	CEBPA	1TF
36526	2	114723635	114723847	2-114723741-114723742	20.42124	48.33522	1	1	47.619048	47.619048	Human,Macaque,Mouse,Rat,Dog	5	Human,Macaque,Mouse,Rat,Dog	5	UltraCons	UltraCons	bound	CEBPA	Macaque	Macaque	3	right	nonCGI	FMR	2-114723643-114723653	0	noOverlap	864	intergenic	CEBPA,HNF4a	2TFs	CEBPA,HNF4a	2TFs
36527	14	4489356	4489568	14-4489462-4489463	27.40875	61.70956	5	5	28.9076368	28.9076368	Human,Macaque	2	Human,Macaque	2	LineageGains	PrimateGains	bound	CEBPA	Macaque	Macaque	3	right	nonCGI	LMR	14-4489415-4489425	0	Enhancers	4484885	exon	CEBPA	1TF	CEBPA	1TF
36528	1	215202547	215202759	1-215202653-215202654	18.18025	35.95929	4	4	20.27605225	20.27605225	Human,Macaque	2	Human,Macaque	2	LineageGains	PrimateGains	bound	CEBPA	Macaque	Macaque	1	flat	nonCGI	LMR	1-215202634-215202644	0	noOverlap	3010	intergenic	CEBPA,HNF4a	2TFs	CEBPA,HNF4a	2TFs
36529	19	15427078	15427290	19-15427184-15427185	11.48549	18.97679	0	0	0	0	Human,Macaque	2	Human,Macaque	2	LineageGains	PrimateGains	bound	CEBPA	Macaque	Macaque	1	flat	nonCGI	LMR	19-15427095-15427105	0	Enhancers	29429	intergenic	CEBPA,CTCF,HNF4a	3TFs	CEBPA,HNF4a	2TFs
36530	X	40493314	40493526	X-40493420-40493421	7.27273	12.64412	3	3	16.7207793333	16.7207793333	Human,Macaque	2	Macaque	1	SpSpecificGains	MacaqueSpecificGains	bound	CEBPA	Macaque	Macaque	2	left	nonCGI	FMR	X-40493411-40493421	1	Enhancers	6008	intron	CEBPA	1TF	CEBPA	1TF
36531	4	145526034	145526246	4-145526140-145526141	7.7951	12.52288	0	0	0	0	Human,Macaque	2	Human,Macaque	2	LineageGains	PrimateGains	bound	CEBPA	Macaque	Macaque	2	left	nonCGI	FMR	4-145526095-145526105	0	Enhancers	35231	intron	CEBPA	1TF	CEBPA	1TF
36532	4	62653645	62653857	4-62653751-62653752	28.83867	77.03448	2	2	17.752235	17.752235	Human,Macaque,Dog	3	Macaque	1	SpSpecificGains	MacaqueSpecificGains	bound	CEBPA	Macaque	Macaque	3	right	nonCGI	LMR	4-62653700-62653710	0	Enhancers	52170	intergenic	CEBPA,HNF4a	2TFs	CEBPA,HNF4a	2TFs
36533	X	145992483	145992695	X-145992589-145992590	7.27273	12.64412	0	0	0	0	Human,Macaque	2	Macaque	1	SpSpecificGains	MacaqueSpecificGains	bound	CEBPA	Macaque	Macaque	2	left	nonCGI	FMR	X-145992551-145992561	0	primedEnhancers	27007	intron	CEBPA,HNF4a	2TFs	CEBPA,HNF4a	2TFs
36534	5	57313919	57314131	5-57314025-57314026	12.91286	23.72968	1	1	26.666667	26.666667	Human,Macaque,Mouse,Rat,Dog	5	Macaque	1	SpSpecificGains	MacaqueSpecificGains	bound	CEBPA	Macaque	Macaque	4	up	nonCGI	FMR	5-57314012-57314022	0	Enhancers	21901	intergenic	CEBPA	1TF	CEBPA	1TF
36535	18	20710519	20710731	18-20710625-20710626	18.73776	43.56146	3	3	19.0038316667	19.0038316667	Human,Macaque,Mouse,Rat,Dog	5	Macaque	1	SpSpecificGains	MacaqueSpecificGains	bound	CEBPA	Macaque	Macaque	4	up	nonCGI	LMR	18-20710538-20710548	0	Enhancers	195414	intron	CEBPA	1TF	CEBPA	1TF
36536	12	116581421	116581633	12-116581527-116581528	17.33485	38.89188	3	2	19.6825396667	29.5238095	Human,Macaque	2	Human,Macaque	2	LineageGains	PrimateGains	bound	CEBPA	Macaque	Macaque	3	right	nonCGI	LMR	12-116581520-116581530	0	Enhancers	95076087	intron	CEBPA,HNF4a,HNF6	3TFs	CEBPA,HNF4a,HNF6	3TFs
36537	16	11884584	11884796	16-11884690-11884691	10.35229	18.09811	1	1	17.241379	17.241379	Human,Macaque,Mouse,Rat,Dog	5	Macaque	1	SpSpecificGains	MacaqueSpecificGains	bound	CEBPA	Macaque	Macaque	4	up	nonCGI	FMR	16-11884601-11884611	0	Enhancers	70697	intron	CEBPA	1TF	CEBPA	1TF
36538	4	34946004	34946216	4-34946110-34946111	6.95336	10.19656	1	1	22.222222	22.222222	Human,Macaque	2	Macaque	1	SpSpecificGains	MacaqueSpecificGains	bound	CEBPA	Macaque	Macaque	4	up	nonCGI	FMR	4-34946039-34946049	0	noOverlap	237825	intergenic	CEBPA	1TF	CEBPA	1TF
36539	7	138951546	138951758	7-138951652-138951653	12.4579	21.10726	1	1	10.526316	10.526316	Human,Macaque	2	Human,Macaque	2	LineageGains	PrimateGains	bound	CEBPA	Macaque	Macaque	4	up	nonCGI	FMR	7-138951624-138951634	0	Enhancers	4232	intron	CEBPA,CTCF,HNF4a	3TFs	CEBPA,HNF4a	2TFs
36540	6	88005738	88005950	6-88005844-88005845	17.05427	38.89188	3	3	34.2222223333	34.2222223333	Human,Macaque,Mouse,Rat	4	Human,Macaque	2	LineageGains	PrimateGains	bound	CEBPA	Macaque	Macaque	4	up	nonCGI	FMR	6-88005809-88005819	1	Enhancers	167109	intron	CEBPA	1TF	CEBPA	1TF
36541	7	51519809	51520021	7-51519915-51519916	9.10122	15.17102	1	1	78.947368	78.947368	Macaque,Dog	2	Macaque	1	SpSpecificGains	MacaqueSpecificGains	bound	CEBPA	Macaque	Macaque	4	up	nonCGI	FMR	7-51519829-51519839	1	noOverlap	30494	intron	CEBPA	1TF	CEBPA	1TF
36542	14	74123014	74123226	14-74123120-74123121	6.52176	8.9065	1	0	21.875	0	Human,Macaque	2	Macaque	1	SpSpecificGains	MacaqueSpecificGains	bound	CEBPA	Macaque	Macaque	3	right	nonCGI	FMR	14-74123025-74123035	0	noOverlap	1389455	intergenic	CEBPA	1TF	CEBPA	1TF
36543	19	2376621	2376833	19-2376727-2376728	15.26549	27.67498	2	2	15.8333335	15.8333335	Human,Macaque	2	Macaque	1	SpSpecificGains	MacaqueSpecificGains	bound	CEBPA	Macaque	Macaque	3	right	nonCGI	UMR	19-2376650-2376660	0	Enhancers	28533	intron	CEBPA,HNF4a	2TFs	CEBPA,HNF4a	2TFs
36544	1	192508810	192509022	1-192508916-192508917	9.20609	13.79489	1	1	20.833333	20.833333	Human,Macaque,Rat,Dog	4	Human,Macaque	2	LineageGains	PrimateGains	bound	CEBPA	Macaque	Macaque	4	up	nonCGI	FMR	1-192508820-192508830	0	Enhancers	100013992	intron	CEBPA	1TF	CEBPA	1TF
36545	5	127141674	127141886	5-127141780-127141781	19.98897	40.04959	0	0	0	0	Human,Macaque,Mouse,Rat,Dog	5	Macaque	1	SpSpecificGains	MacaqueSpecificGains	bound	CEBPA	Macaque	Macaque	3	right	nonCGI	FMR	5-127141750-127141760	0	Enhancers	281538	intergenic	CEBPA,HNF4a	2TFs	CEBPA,HNF4a	2TFs
36546	2	23122686	23122898	2-23122792-23122793	8.65389	12.72593	2	0	11.6666665	0	Human,Macaque	2	Human,Macaque	2	LineageGains	PrimateGains	bound	CEBPA	Macaque	Macaque	1	flat	nonCGI	LMR	2-23122717-23122727	0	Enhancers	20821904	intergenic	CEBPA,HNF4a,HNF6	3TFs	CEBPA,HNF4a,HNF6	3TFs
36547	5	86710920	86711132	5-86711026-86711027	7.78666	11.85098	2	1	21.2779975	30.434783	Human,Macaque	2	Macaque	1	SpSpecificGains	MacaqueSpecificGains	bound	CEBPA	Macaque	Macaque	2	left	nonCGI	LMR	5-86710952-86710962	0	noOverlap	22427	intron	CEBPA	1TF	CEBPA	1TF
36548	10	29319317	29319529	10-29319423-29319424	27.43577	71.78964	6	2	16.9197583333	19.334975	Human,Macaque,Mouse,Rat,Dog	5	Human,Macaque	2	LineageGains	PrimateGains	bound	CEBPA	Macaque	Macaque	4	up	nonCGI	LMR	10-29319408-29319418	0	Enhancers	26400836	intron	CEBPA	1TF	CEBPA	1TF
36549	11	51577656	51577868	11-51577762-51577763	10.66808	18.09811	1	1	12.5	12.5	Human,Macaque,Mouse,Rat,Dog	5	Macaque,Rat	2	evoDynamic	evoDynamic	bound	CEBPA	Macaque	Macaque	2	left	nonCGI	LMR	11-51577701-51577711	0	Enhancers	21055	intron	CEBPA	1TF	CEBPA	1TF
36550	8	81355468	81355680	8-81355574-81355575	12.2844	24.2093	7	0	0.280112	0	Human,Macaque	2	Human,Macaque	2	LineageGains	PrimateGains	bound	CEBPA	Macaque	Macaque	1	flat	nonCGI	UMR	8-81355541-81355551	1	noOverlap	25020	intron	CEBPA	1TF	CEBPA	1TF
36551	4	102429639	102429851	4-102429745-102429746	11.32926	19.42991	2	2	55.1948055	55.1948055	Human,Macaque,Dog	3	Macaque,Dog	2	evoDynamic	evoDynamic	bound	CEBPA	Macaque	Macaque	4	up	nonCGI	FMR	4-102429650-102429660	0	noOverlap	19118	intergenic	CEBPA	1TF	CEBPA	1TF
36552	1	57460882	57461094	1-57460988-57460989	10.93564	17.85414	2	2	12.5490195	12.5490195	Human,Macaque,Dog	3	Human,Macaque,Dog	3	LineageLoss	RodentLoss	bound	CEBPA	Macaque	Macaque	2	left	nonCGI	UMR	1-57460973-57460983	1	noOverlap	56716036	intergenic	CEBPA,HNF4a	2TFs	CEBPA,HNF4a	2TFs
36553	10	58944466	58944678	10-58944572-58944573	7.23394	11.34488	0	0	0	0	Macaque,Dog	2	Macaque	1	SpSpecificGains	MacaqueSpecificGains	bound	CEBPA	Macaque	Macaque	3	right	nonCGI	LMR	10-58944518-58944528	0	Enhancers	53084429	intergenic	CEBPA	1TF	CEBPA	1TF
36554	2	48307371	48307583	2-48307477-48307478	6.25021	10.19467	3	0	40.819964	0	Human,Macaque	2	Macaque	1	SpSpecificGains	MacaqueSpecificGains	bound	CEBPA	Macaque	Macaque	4	up	nonCGI	LMR	2-48307405-48307415	0	Enhancers	43527493	intron	CEBPA	1TF	CEBPA	1TF
36555	8	40691513	40691725	8-40691619-40691620	6.35378	10.6896	3	3	13.823857	13.823857	Human,Macaque	2	Macaque	1	SpSpecificGains	MacaqueSpecificGains	bound	CEBPA	Macaque	Macaque	4	up	nonCGI	FMR	8-40691601-40691611	0	primedEnhancers	166236	intergenic	CEBPA	1TF	CEBPA	1TF
36556	15	64503493	64503705	15-64503599-64503600	14.01319	25.83734	2	2	33.0316745	33.0316745	Human,Macaque,Mouse,Rat	4	Human,Macaque	2	LineageGains	PrimateGains	bound	CEBPA	Macaque	Macaque	4	up	nonCGI	FMR	15-64503565-64503575	0	Enhancers	945	exon	CEBPA	1TF	CEBPA	1TF
36557	6	166142868	166143080	6-166142974-166142975	29.11925	78.79804	4	4	55.6342365	55.6342365	Human,Macaque,Dog	3	Macaque	1	SpSpecificGains	MacaqueSpecificGains	bound	CEBPA	Macaque	Macaque	4	up	nonCGI	FMR	6-166142915-166142925	0	Enhancers	163802	exon	CEBPA,HNF4a	2TFs	CEBPA,HNF4a	2TFs
36558	6	23594854	23595066	6-23594960-23594961	14.24769	26.76909	0	0	0	0	Human,Macaque,Mouse,Rat,Dog	5	Macaque,Dog	2	evoDynamic	evoDynamic	bound	CEBPA	Macaque	Macaque	NC	NC	nonCGI	FMR	6-23594922-23594932	0	primedEnhancers	782121	intergenic	CEBPA	1TF	CEBPA	1TF
36559	4	46038750	46038962	4-46038856-46038857	12.35959	21.6092	0	0	0	0	Human,Macaque,Dog	3	Human,Macaque	2	LineageGains	PrimateGains	bound	CEBPA	Macaque	Macaque	3	right	nonCGI	FMR	4-46038862-46038872	0	Enhancers	142115	intron	CEBPA	1TF	CEBPA	1TF
36560	15	48677140	48677352	15-48677246-48677247	5.39501	8.60051	0	0	0	0	Human,Macaque	2	Macaque	1	SpSpecificGains	MacaqueSpecificGains	bound	CEBPA	Macaque	Macaque	3	right	nonCGI	LMR	15-48677207-48677217	0	Enhancers	5206	intron	CEBPA	1TF	CEBPA	1TF
36561	6	36656036	36656248	6-36656142-36656143	25.10607	53.1777	0	0	0	0	Human,Macaque	2	Macaque	1	SpSpecificGains	MacaqueSpecificGains	bound	CEBPA	Macaque	Macaque	NC	NC	nonCGI	FMR	6-36656077-36656087	0	Enhancers	234775	intergenic	CEBPA	1TF	CEBPA	1TF
36562	9	46766942	46767154	9-46767048-46767049	17.60009	34.78341	1	1	21.428571	21.428571	Human,Macaque,Mouse,Rat,Dog	5	Human,Macaque	2	LineageGains	PrimateGains	bound	CEBPA	Macaque	Macaque	4	up	nonCGI	FMR	9-46767019-46767029	0	Enhancers	21607	intron	CEBPA	1TF	CEBPA	1TF
36563	14	46172040	46172252	14-46172146-46172147	5.8667	8.77407	3	0	23.18776	0	Human,Macaque,Dog	3	Human,Macaque	2	LineageGains	PrimateGains	bound	CEBPA	Macaque	Macaque	2	left	nonCGI	LMR	14-46172055-46172065	0	Enhancers	41569467	intergenic	CEBPA,HNF4a,HNF6	3TFs	CEBPA,HNF4a,HNF6	3TFs
36564	X	112060750	112060962	X-112060856-112060857	8.5739	13.30235	2	2	16.6666665	16.6666665	Human,Macaque	2	Human,Macaque	2	LineageGains	PrimateGains	bound	CEBPA	Macaque	Macaque	2	left	nonCGI	UMR	X-112060769-112060779	0	noOverlap	250612	intergenic	CEBPA	1TF	CEBPA	1TF
36565	4	4324652	4324864	4-4324758-4324759	8.94323	13.34199	4	4	15.1973685	15.1973685	Human,Macaque,Dog	3	Human,Macaque,Dog	3	LineageLoss	RodentLoss	bound	CEBPA	Macaque	Macaque	4	up	nonCGI	FMR	4-4324658-4324668	0	Enhancers	38839013	intergenic	CEBPA	1TF	CEBPA	1TF
36566	13	100635916	100636128	13-100636022-100636023	32.5849	74.98586	2	0	16.988417	0	Human,Macaque,Dog	3	Human,Macaque	2	LineageGains	PrimateGains	bound	CEBPA	Macaque	Macaque	1	flat	nonCGI	LMR	13-100635997-100636007	0	Enhancers	548726	intron	CEBPA,CTCF,HNF4a	3TFs	CEBPA,HNF4a	2TFs
36567	17	20226365	20226577	17-20226471-20226472	15.72075	31.32085	1	1	7.692308	7.692308	Human,Macaque,Dog	3	Human,Macaque,Dog	3	LineageLoss	RodentLoss	bound	CEBPA	Macaque	Macaque	3	right	nonCGI	FMR	17-20226462-20226472	0	Enhancers	153865	intron	CEBPA,HNF4a	2TFs	CEBPA,HNF4a	2TFs
36568	4	153055088	153055300	4-153055194-153055195	15.08579	28.73866	0	0	0	0	Human,Macaque	2	Human,Macaque	2	LineageGains	PrimateGains	bound	CEBPA	Macaque	Macaque	3	right	nonCGI	LMR	4-153055110-153055120	0	noOverlap	183528	intergenic	CEBPA,HNF6	2TFs	CEBPA,HNF6	2TFs
36569	15	98922103	98922315	15-98922209-98922210	6.36364	10.74042	1	1	13.333333	13.333333	Human,Macaque,Dog	3	Macaque	1	SpSpecificGains	MacaqueSpecificGains	bound	CEBPA	Macaque	Macaque	1	flat	nonCGI	LMR	15-98922120-98922130	0	Enhancers	78935	intergenic	CEBPA	1TF	CEBPA	1TF
36570	3	31654243	31654455	3-31654349-31654350	14.74718	28.30685	4	3	13.23435525	12.0902513333	Human,Macaque,Mouse,Rat,Dog	5	Human,Macaque,Rat,Dog	4	SpSpecificLoss	MouseSpecificLoss	bound	CEBPA	Macaque	Macaque	3	right	nonCGI	LMR	3-31654348-31654358	0	Enhancers	373263	intergenic	CEBPA,HNF4a	2TFs	CEBPA,HNF4a	2TFs
36571	14	114291774	114291986	14-114291880-114291881	17.24337	33.48602	2	0	38.4375	0	Human,Macaque	2	Human,Macaque	2	LineageGains	PrimateGains	bound	CEBPA	Macaque	Macaque	1	flat	nonCGI	LMR	14-114291845-114291855	1	Enhancers	102864980	intergenic	CEBPA,HNF4a,HNF6	3TFs	CEBPA,HNF4a,HNF6	3TFs
36572	11	21912888	21913100	11-21912994-21912995	8.58936	12.61055	1	1	0	0	Human,Macaque	2	Macaque	1	SpSpecificGains	MacaqueSpecificGains	bound	CEBPA	Macaque	Macaque	2	left	nonCGI	FMR	11-21912949-21912959	0	noOverlap	93740	intron	CEBPA,CTCF	2TFs	CEBPA	1TF
36573	7	27019635	27019847	7-27019741-27019742	8.381	13.77645	1	1	73.913043	73.913043	Human,Macaque	2	Macaque	1	SpSpecificGains	MacaqueSpecificGains	bound	CEBPA	Macaque	Macaque	NC	NC	nonCGI	FMR	7-27019652-27019662	0	noOverlap	66101	intron	CEBPA	1TF	CEBPA	1TF
36574	14	30547016	30547228	14-30547122-30547123	8.63685	14.96062	3	0	33.5836	0	Human,Macaque	2	Human,Macaque	2	LineageGains	PrimateGains	bound	CEBPA	Macaque	Macaque	4	up	nonCGI	FMR	14-30547050-30547060	0	Enhancers	6128	intron	CEBPA,HNF4a	2TFs	CEBPA,HNF4a	2TFs
36575	5	23886805	23887017	5-23886911-23886912	9.55723	14.42222	2	2	82.6086955	82.6086955	Human,Macaque,Mouse,Rat,Dog	5	Macaque	1	SpSpecificGains	MacaqueSpecificGains	bound	CEBPA	Macaque	Macaque	4	up	nonCGI	FMR	5-23886879-23886889	0	noOverlap	17323	intergenic	CEBPA	1TF	CEBPA	1TF
36576	14	6837189	6837401	14-6837295-6837296	14.71724	26.90676	1	1	7.407407	7.407407	Macaque,Mouse,Rat,Dog	4	Macaque	1	SpSpecificGains	MacaqueSpecificGains	bound	CEBPA	Macaque	Macaque	2	left	nonCGI	LMR	14-6837194-6837204	0	Enhancers	61445696	intergenic	CEBPA,HNF4a	2TFs	CEBPA,HNF4a	2TFs
36577	4	35116483	35116695	4-35116589-35116590	12.164	20.37643	1	1	16.666667	16.666667	Human,Macaque,Mouse,Rat	4	Human,Macaque,Mouse	3	evoDynamic	evoDynamic	bound	CEBPA	Macaque	Macaque	1	flat	nonCGI	LMR	4-35116599-35116609	0	Enhancers	34766061	intergenic	CEBPA,HNF6	2TFs	CEBPA,HNF6	2TFs
36578	15	85076376	85076588	15-85076482-85076483	14.19819	25.67125	0	0	0	0	Human,Macaque,Mouse,Rat,Dog	5	Human,Macaque	2	LineageGains	PrimateGains	bound	CEBPA	Macaque	Macaque	3	right	nonCGI	FMR	15-85076402-85076412	0	Enhancers	302079	intron	CEBPA,HNF4a,HNF6	3TFs	CEBPA,HNF4a,HNF6	3TFs
36579	4	151589418	151589630	4-151589524-151589525	6.75461	8.63679	0	0	0	0	Human,Macaque	2	Macaque	1	SpSpecificGains	MacaqueSpecificGains	bound	CEBPA	Macaque	Macaque	2	left	nonCGI	FMR	4-151589488-151589498	0	noOverlap	5552	intergenic	CEBPA	1TF	CEBPA	1TF
36580	12	76754004	76754216	12-76754110-76754111	21.72079	49.21123	3	1	1.44927533333	4.347826	Human,Macaque,Mouse,Rat,Dog	5	Human,Macaque,Mouse,Rat,Dog	5	UltraCons	UltraCons	bound	CEBPA	Macaque	Macaque	1	flat	nonCGI	UMR	12-76754048-76754058	0	Promoters	144302	intron	CEBPA	1TF	CEBPA	1TF
36581	1	124596659	124596871	1-124596765-124596766	9.36115	14.7883	2	0	31.1290325	0	Human,Macaque,Mouse,Rat,Dog	5	Human,Macaque,Dog	3	LineageLoss	RodentLoss	bound	CEBPA	Macaque	Macaque	2	left	nonCGI	LMR	1-124596761-124596771	1	Enhancers	90914	intergenic	CEBPA	1TF	CEBPA	1TF
36582	3	93321031	93321243	3-93321137-93321138	8.33668	12.84412	5	2	21.921335	21.8253965	Human,Macaque,Mouse,Rat,Dog	5	Human,Macaque	2	LineageGains	PrimateGains	bound	CEBPA	Macaque	Macaque	3	right	nonCGI	LMR	3-93321147-93321157	0	primedEnhancers	215077	intron	CEBPA	1TF	CEBPA	1TF
36583	20	4945614	4945826	20-4945720-4945721	13.62156	24.17225	3	0	27.564076	0	Human,Macaque,Mouse,Rat,Dog	5	Human,Macaque	2	LineageGains	PrimateGains	bound	CEBPA	Macaque	Macaque	4	up	nonCGI	FMR	20-4945633-4945643	0	Enhancers	10232	intron	CEBPA	1TF	CEBPA	1TF
36584	9	87587417	87587629	9-87587523-87587524	8.63685	14.96062	2	2	36.5353035	36.5353035	Human,Macaque	2	Macaque	1	SpSpecificGains	MacaqueSpecificGains	bound	CEBPA	Macaque	Macaque	1	flat	nonCGI	LMR	9-87587521-87587531	1	Enhancers	301197	intron	CEBPA,HNF6	2TFs	CEBPA,HNF6	2TFs
36585	10	28268924	28269136	10-28269030-28269031	8.85346	13.08952	0	0	0	0	Human,Macaque,Dog	3	Macaque	1	SpSpecificGains	MacaqueSpecificGains	bound	CEBPA	Macaque	Macaque	NC	NC	nonCGI	FMR	10-28269031-28269041	0	noOverlap	64586	intron	CEBPA,HNF4a	2TFs	CEBPA,HNF4a	2TFs
36586	9	116549403	116549615	9-116549509-116549510	37.71592	91.94698	2	1	11.9805485	3.448276	Human,Macaque,Dog	3	Human,Macaque	2	LineageGains	PrimateGains	bound	CEBPA	Macaque	Macaque	2	left	nonCGI	LMR	9-116549414-116549424	0	Enhancers	941125	intergenic	CEBPA,HNF4a	2TFs	CEBPA,HNF4a	2TFs
36587	10	45141066	45141278	10-45141172-45141173	7.51452	12.52288	2	2	29.289216	29.289216	Human,Macaque	2	Macaque	1	SpSpecificGains	MacaqueSpecificGains	bound	CEBPA	Macaque	Macaque	4	up	nonCGI	FMR	10-45141080-45141090	0	noOverlap	19487	intron	CEBPA	1TF	CEBPA	1TF
36588	17	19670808	19671020	17-19670914-19670915	15.65912	29.38874	1	1	21.052632	21.052632	Human,Macaque	2	Human,Macaque	2	LineageGains	PrimateGains	bound	CEBPA	Macaque	Macaque	3	right	nonCGI	LMR	17-19670819-19670829	0	Enhancers	132182	intron	CEBPA,HNF6	2TFs	CEBPA,HNF6	2TFs
36589	15	92487056	92487268	15-92487162-92487163	14.29409	25.62202	0	0	0	0	Human,Macaque,Dog	3	Macaque	1	SpSpecificGains	MacaqueSpecificGains	bound	CEBPA	Macaque	Macaque	NC	NC	nonCGI	FMR	15-92487129-92487139	0	primedEnhancers	69174	intergenic	CEBPA	1TF	CEBPA	1TF
36590	6	77033743	77033955	6-77033849-77033850	12.2844	24.2093	1	1	19.047619	19.047619	Human,Macaque	2	Human,Macaque	2	LineageGains	PrimateGains	bound	CEBPA	Macaque	Macaque	1	flat	nonCGI	UMR	6-77033766-77033776	0	Enhancers	13855	intron	CEBPA,HNF4a	2TFs	CEBPA,HNF4a	2TFs
36591	1	175747534	175747746	1-175747640-175747641	21.54357	53.20546	0	0	0	0	Human,Macaque,Mouse,Rat,Dog	5	Human,Macaque	2	LineageGains	PrimateGains	bound	CEBPA	Macaque	Macaque	3	right	nonCGI	FMR	1-175747583-175747593	0	Enhancers	100087799	intron	CEBPA,HNF4a	2TFs	CEBPA,HNF4a	2TFs
36592	10	73613971	73614183	10-73614077-73614078	5.30046	10.92847	2	2	9.375	9.375	Human,Macaque	2	Human,Macaque	2	LineageGains	PrimateGains	bound	CEBPA	Macaque	Macaque	1	flat	nonCGI	UMR	10-73614071-73614081	1	noOverlap	43492	intergenic	CEBPA,HNF4a	2TFs	CEBPA,HNF4a	2TFs
36593	8	118252266	118252478	8-118252372-118252373	19.01834	45.14154	3	0	0	0	Human,Macaque,Mouse,Rat,Dog	5	Human,Macaque,Dog	3	LineageLoss	RodentLoss	bound	CEBPA	Macaque	Macaque	2	left	nonCGI	LMR	8-118252303-118252313	0	Enhancers	106453248	intron	CEBPA	1TF	CEBPA	1TF
36594	9	74863769	74863981	9-74863875-74863876	28.64867	62.93056	3	2	17.3796793333	17.2459895	Human,Macaque,Rat	3	Human,Macaque,Rat	3	evoDynamic	evoDynamic	bound	CEBPA	Macaque	Macaque	3	right	nonCGI	LMR	9-74863808-74863818	0	Enhancers	15684	intergenic	CEBPA,HNF4a	2TFs	CEBPA,HNF4a	2TFs
36595	1	65140020	65140232	1-65140126-65140127	18.32108	36.24054	1	0	96.774194	0	Human,Macaque	2	Macaque	1	SpSpecificGains	MacaqueSpecificGains	bound	CEBPA	Macaque	Macaque	4	up	nonCGI	FMR	1-65140086-65140096	0	noOverlap	13802213	intergenic	CEBPA	1TF	CEBPA	1TF
36596	2	176267185	176267397	2-176267291-176267292	9.73112	17.38523	3	3	13.329726	13.329726	Human,Macaque,Mouse,Rat,Dog	5	Human,Macaque,Dog	3	LineageLoss	RodentLoss	bound	CEBPA	Macaque	Macaque	3	right	nonCGI	LMR	2-176267199-176267209	0	noOverlap	247033	intron	CEBPA	1TF	CEBPA	1TF
36597	7	163513620	163513832	7-163513726-163513727	22.35071	45.59398	9	1	21.0535458889	17.241379	Human,Macaque,Rat,Dog	4	Human,Macaque,Rat,Dog	4	SpSpecificLoss	MouseSpecificLoss	bound	CEBPA	Macaque	Macaque	1	flat	nonCGI	UMR	7-163513722-163513732	0	Enhancers	147167570	intergenic	CEBPA,HNF4a	2TFs	CEBPA,HNF4a	2TFs
36598	10	66949152	66949364	10-66949258-66949259	25.36757	55.22525	1	1	28.571429	28.571429	Human,Macaque,Mouse,Rat,Dog	5	Human,Macaque,Dog	3	LineageLoss	RodentLoss	bound	CEBPA	Macaque	Macaque	3	right	nonCGI	LMR	10-66949224-66949234	0	noOverlap	74512	intron	CEBPA,HNF4a	2TFs	CEBPA,HNF4a	2TFs
36599	12	114116479	114116691	12-114116585-114116586	7.23394	11.34488	4	4	26.93534475	26.93534475	Human,Macaque,Mouse,Rat,Dog	5	Human,Macaque,Mouse,Rat	4	SpSpecificLoss	DogSpecificLoss	bound	CEBPA	Macaque	Macaque	3	right	nonCGI	LMR	12-114116573-114116583	0	Enhancers	97226830	intron	CEBPA,HNF4a	2TFs	CEBPA,HNF4a	2TFs
36600	15	35041695	35041907	15-35041801-35041802	7.67371	11.06514	3	3	14.0510696667	14.0510696667	Human,Macaque,Rat	3	Macaque	1	SpSpecificGains	MacaqueSpecificGains	bound	CEBPA	Macaque	Macaque	4	up	nonCGI	LMR	15-35041702-35041712	0	Enhancers	984090	intron	CEBPA	1TF	CEBPA	1TF
36601	1	115721873	115722085	1-115721979-115721980	9.93746	18.32394	1	1	86.363636	86.363636	Human,Macaque	2	Macaque	1	SpSpecificGains	MacaqueSpecificGains	bound	CEBPA	Macaque	Macaque	NC	NC	nonCGI	FMR	1-115721913-115721923	0	noOverlap	34961	intergenic	CEBPA	1TF	CEBPA	1TF
36602	5	96303269	96303481	5-96303375-96303376	10.32033	18.79928	1	0	9.677419	0	Human,Macaque,Dog	3	Macaque	1	SpSpecificGains	MacaqueSpecificGains	bound	CEBPA	Macaque	Macaque	1	flat	nonCGI	LMR	5-96303282-96303292	0	Enhancers	76020	intron	CEBPA,CTCF,HNF4a	3TFs	CEBPA,HNF4a	2TFs
36603	16	53523334	53523546	16-53523440-53523441	23.53158	49.35991	4	2	0	0	Macaque,Rat	2	Macaque,Rat	2	evoDynamic	evoDynamic	bound	CEBPA	Macaque	Macaque	1	flat	nonCGI	UMR	16-53523376-53523386	0	Promoters	110111	intron	CEBPA	1TF	CEBPA	1TF
36604	1	198163625	198163837	1-198163731-198163732	11.37803	23.16733	2	2	27.1634615	27.1634615	Human,Macaque,Mouse,Rat,Dog	5	Macaque	1	SpSpecificGains	MacaqueSpecificGains	bound	CEBPA	Macaque	Macaque	2	left	nonCGI	LMR	1-198163636-198163646	0	Enhancers	94365	intergenic	CEBPA	1TF	CEBPA	1TF
36605	12	92294887	92295099	12-92294993-92294994	15.26549	27.67498	0	0	0	0	Human,Macaque	2	Macaque	1	SpSpecificGains	MacaqueSpecificGains	bound	CEBPA	Macaque	Macaque	4	up	nonCGI	FMR	12-92294901-92294911	0	primedEnhancers	63088057	intron	CEBPA	1TF	CEBPA	1TF
36606	1	96619499	96619711	1-96619605-96619606	11.44266	21.46579	4	4	16.35732325	16.35732325	Human,Macaque	2	Macaque	1	SpSpecificGains	MacaqueSpecificGains	bound	CEBPA	Macaque	Macaque	1	flat	nonCGI	UMR	1-96619524-96619534	0	noOverlap	9146	intron	CEBPA	1TF	CEBPA	1TF
36607	17	3605661	3605873	17-3605767-3605768	8.35627	13.72868	2	2	24.7474745	24.7474745	Human,Macaque	2	Macaque	1	SpSpecificGains	MacaqueSpecificGains	bound	CEBPA	Macaque	Macaque	3	right	nonCGI	LMR	17-3605681-3605691	0	Enhancers	121751	intron	CEBPA	1TF	CEBPA	1TF
36608	11	34443848	34444060	11-34443954-34443955	16.0945	31.47369	2	2	13.6574075	13.6574075	Human,Macaque	2	Macaque	1	SpSpecificGains	MacaqueSpecificGains	bound	CEBPA	Macaque	Macaque	2	left	nonCGI	LMR	11-34443855-34443865	0	Enhancers	41531	intergenic	CEBPA	1TF	CEBPA	1TF
36609	12	100277466	100277678	12-100277572-100277573	17.77866	36.34528	1	0	76.595745	0	Human,Macaque,Rat,Dog	4	Macaque	1	SpSpecificGains	MacaqueSpecificGains	bound	CEBPA	Macaque	Macaque	NC	NC	nonCGI	FMR	12-100277502-100277512	0	noOverlap	49416	intergenic	CEBPA	1TF	CEBPA	1TF
36610	14	107457594	107457806	14-107457700-107457701	13.6873	28.4555	1	1	8	8	Human,Macaque	2	Human,Macaque	2	LineageGains	PrimateGains	bound	CEBPA	Macaque	Macaque	3	right	nonCGI	LMR	14-107457612-107457622	0	Enhancers	39585	intron	CEBPA,HNF4a	2TFs	CEBPA,HNF4a	2TFs
36611	4	166485184	166485396	4-166485290-166485291	12.11651	21.03194	4	4	35.487379	35.487379	Human,Macaque	2	Human,Macaque	2	LineageGains	PrimateGains	bound	CEBPA	Macaque	Macaque	4	up	nonCGI	FMR	4-166485276-166485286	0	noOverlap	105301	intergenic	CEBPA	1TF	CEBPA	1TF
36612	4	22818024	22818236	4-22818130-22818131	11.72289	19.42991	1	1	9.090909	9.090909	Macaque,Mouse,Dog	3	Macaque,Mouse,Dog	3	evoDynamic	evoDynamic	bound	CEBPA	Macaque	Macaque	4	up	nonCGI	FMR	4-22818048-22818058	0	noOverlap	228886	intron	CEBPA,HNF4a	2TFs	CEBPA,HNF4a	2TFs
36613	4	65111565	65111777	4-65111671-65111672	7.07718	11.73377	2	2	40.909091	40.909091	Human,Macaque,Mouse,Rat,Dog	5	Macaque	1	SpSpecificGains	MacaqueSpecificGains	bound	CEBPA	Macaque	Macaque	2	left	nonCGI	LMR	4-65111574-65111584	0	Enhancers	142098	intron	CEBPA,HNF4a,HNF6	3TFs	CEBPA,HNF4a,HNF6	3TFs
36614	13	21932489	21932701	13-21932595-21932596	13.46599	24.07508	1	0	39.02439	0	Human,Macaque	2	Macaque	1	SpSpecificGains	MacaqueSpecificGains	bound	CEBPA	Macaque	Macaque	NC	NC	nonCGI	FMR	13-21932531-21932541	0	Enhancers	81020	intron	CEBPA,HNF4a,HNF6	3TFs	CEBPA,HNF4a,HNF6	3TFs
36615	15	16947214	16947426	15-16947320-16947321	9.2191	15.53253	2	2	31.25	31.25	Human,Macaque,Mouse,Rat,Dog	5	Human,Macaque,Rat	3	evoDynamic	evoDynamic	bound	CEBPA	Macaque	Macaque	3	right	nonCGI	FMR	15-16947246-16947256	0	Enhancers	154818	intron	CEBPA	1TF	CEBPA	1TF
36616	20	68502293	68502505	20-68502399-68502400	14.29409	25.62202	4	4	14.463563	14.463563	Human,Macaque,Dog	3	Macaque,Dog	2	evoDynamic	evoDynamic	bound	CEBPA	Macaque	Macaque	4	up	nonCGI	LMR	20-68502383-68502393	1	Enhancers	20442	intron	CEBPA	1TF	CEBPA	1TF
36617	5	179548454	179548666	5-179548560-179548561	14.52905	31.36613	1	0	19.444444	0	Human,Macaque,Dog	3	Human,Macaque	2	LineageGains	PrimateGains	bound	CEBPA	Macaque	Macaque	4	up	nonCGI	LMR	5-179548466-179548476	0	Enhancers	177769715	intron	CEBPA	1TF	CEBPA	1TF
36618	8	63609115	63609327	8-63609221-63609222	12.2844	24.2093	2	0	27.4024025	0	Human,Macaque	2	Human,Macaque	2	LineageGains	PrimateGains	bound	CEBPA	Macaque	Macaque	2	left	nonCGI	LMR	8-63609182-63609192	0	Enhancers	724863	intron	CEBPA	1TF	CEBPA	1TF
36619	1	57900509	57900721	1-57900615-57900616	11.1454	18.34805	5	1	24.6573974	24	Human,Macaque	2	Macaque	1	SpSpecificGains	MacaqueSpecificGains	bound	CEBPA	Macaque	Macaque	3	right	nonCGI	LMR	1-57900613-57900623	0	Enhancers	20917396	intergenic	CEBPA,HNF6	2TFs	CEBPA,HNF6	2TFs
36620	1	164881912	164882124	1-164882018-164882019	22.52435	53.69093	0	0	0	0	Human,Macaque,Mouse,Rat,Dog	5	Human,Macaque,Rat,Dog	4	SpSpecificLoss	MouseSpecificLoss	bound	CEBPA	Macaque	Macaque	4	up	nonCGI	FMR	1-164881926-164881936	0	Enhancers	100017010	intron	CEBPA	1TF	CEBPA	1TF
36621	1	78958048	78958260	1-78958154-78958155	28.22902	65.53766	1	1	8.695652	8.695652	Human,Macaque	2	Human,Macaque	2	LineageGains	PrimateGains	bound	CEBPA	Macaque	Macaque	1	flat	nonCGI	LMR	1-78958075-78958085	0	Enhancers	70012888	intergenic	CEBPA	1TF	CEBPA	1TF
36622	13	82696122	82696334	13-82696228-82696229	18.02085	34.64246	5	5	3.858886	3.858886	Human,Macaque,Mouse,Rat,Dog	5	Human,Macaque,Mouse,Rat,Dog	5	UltraCons	UltraCons	bound	CEBPA	Macaque	Macaque	1	flat	nonCGI	LMR	13-82696205-82696215	0	Enhancers	34340	intron	CEBPA,HNF4a	2TFs	CEBPA,HNF4a	2TFs
36623	4	9376335	9376547	4-9376441-9376442	19.59535	38.23124	6	6	28.7032411667	28.7032411667	Human,Macaque	2	Human,Macaque	2	LineageGains	PrimateGains	bound	CEBPA	Macaque	Macaque	4	up	nonCGI	LMR	4-9376404-9376414	0	noOverlap	84240489	intron	CEBPA	1TF	CEBPA	1TF
36624	14	79393821	79394033	14-79393927-79393928	15.37079	32.84373	0	0	0	0	Human,Macaque,Mouse,Rat,Dog	5	Macaque,Rat,Dog	3	evoDynamic	evoDynamic	bound	CEBPA	Macaque	Macaque	NC	NC	nonCGI	FMR	14-79393907-79393917	0	noOverlap	71456235	intergenic	CEBPA,HNF4a	2TFs	CEBPA,HNF4a	2TFs
36625	20	42899506	42899718	20-42899612-42899613	8.18028	11.85098	0	0	0	0	Human,Macaque	2	Macaque	1	SpSpecificGains	MacaqueSpecificGains	bound	CEBPA	Macaque	Macaque	3	right	nonCGI	FMR	20-42899539-42899549	0	Enhancers	118342	intron	CEBPA	1TF	CEBPA	1TF
36626	5	110593482	110593694	5-110593588-110593589	19.20172	38.23124	2	2	24.4444445	24.4444445	Human,Macaque	2	Human,Macaque	2	LineageGains	PrimateGains	bound	CEBPA	Macaque	Macaque	2	left	nonCGI	LMR	5-110593524-110593534	0	Promoters	524	exon	CEBPA	1TF	CEBPA	1TF
36627	7	97300364	97300576	7-97300470-97300471	8.5739	13.30235	2	2	7.6923075	7.6923075	Human,Macaque,Dog	3	Macaque	1	SpSpecificGains	MacaqueSpecificGains	bound	CEBPA	Macaque	Macaque	3	right	nonCGI	FMR	7-97300438-97300448	0	Enhancers	101240	intron	CEBPA,CTCF	2TFs	CEBPA	1TF
36628	3	87502872	87503084	3-87502978-87502979	8.07568	13.72868	0	0	0	0	Human,Macaque,Dog	3	Human,Macaque	2	LineageGains	PrimateGains	bound	CEBPA	Macaque	Macaque	3	right	nonCGI	FMR	3-87502876-87502886	0	Enhancers	62775	intron	CEBPA	1TF	CEBPA	1TF
36629	6	78119815	78120027	6-78119921-78119922	13.29738	22.65874	2	2	28.0689655	28.0689655	Human,Macaque,Mouse,Dog	4	Macaque	1	SpSpecificGains	MacaqueSpecificGains	bound	CEBPA	Macaque	Macaque	2	left	nonCGI	LMR	6-78119853-78119863	0	Enhancers	36182	intron	CEBPA,HNF4a,HNF6	3TFs	CEBPA,HNF4a,HNF6	3TFs
36630	1	189446128	189446340	1-189446234-189446235	23.53158	49.35991	10	10	0.805153	0.805153	Human,Macaque	2	Macaque	1	SpSpecificGains	MacaqueSpecificGains	bound	CEBPA	Macaque	Macaque	1	flat	CGI	UMR	1-189446153-189446163	0	Promoters	170503466	intergenic	CEBPA	1TF	CEBPA	1TF
36631	9	130055074	130055286	9-130055180-130055181	12.05252	22.1919	1	0	16.129032	0	Human,Macaque	2	Macaque	1	SpSpecificGains	MacaqueSpecificGains	bound	CEBPA	Macaque	Macaque	2	left	nonCGI	LMR	9-130055132-130055142	0	Enhancers	151996	intron	CEBPA	1TF	CEBPA	1TF
36632	2	9093188	9093400	2-9093294-9093295	5.45455	8.89454	2	2	16.335979	16.335979	Human,Macaque	2	Human,Macaque	2	LineageGains	PrimateGains	bound	CEBPA	Macaque	Macaque	1	flat	nonCGI	FMR	2-9093204-9093214	0	Enhancers	81812451	intron	CEBPA,HNF4a	2TFs	CEBPA,HNF4a	2TFs
36633	7	160075295	160075507	7-160075401-160075402	16.83999	32.87326	3	1	27.52758	32.142857	Human,Macaque,Mouse,Rat,Dog	5	Macaque	1	SpSpecificGains	MacaqueSpecificGains	bound	CEBPA	Macaque	Macaque	1	flat	nonCGI	LMR	7-160075396-160075406	1	Enhancers	147070	intergenic	CEBPA	1TF	CEBPA	1TF
36634	2	10847882	10848094	2-10847988-10847989	20.51195	41.35879	4	4	19.1553775	19.1553775	Human,Macaque,Dog	3	Human,Macaque,Dog	3	LineageLoss	RodentLoss	bound	CEBPA	Macaque	Macaque	3	right	nonCGI	LMR	2-10847986-10847996	0	Enhancers	97623827	intron	CEBPA,HNF4a,HNF6	3TFs	CEBPA,HNF4a,HNF6	3TFs
36635	1	61652203	61652415	1-61652309-61652310	13.39985	25.21083	2	2	16.226708	16.226708	Human,Macaque	2	Human,Macaque	2	LineageGains	PrimateGains	bound	CEBPA	Macaque	Macaque	1	flat	nonCGI	LMR	1-61652233-61652243	0	noOverlap	45199663	intron	CEBPA,HNF4a,HNF6	3TFs	CEBPA,HNF4a,HNF6	3TFs
36636	1	35382489	35382701	1-35382595-35382596	6.60579	9.06448	0	0	0	0	Human,Macaque,Mouse,Rat	4	Macaque	1	SpSpecificGains	MacaqueSpecificGains	bound	CEBPA	Macaque	Macaque	2	left	nonCGI	FMR	1-35382557-35382567	0	primedEnhancers	18237711	intron	CEBPA	1TF	CEBPA	1TF
36637	4	89613599	89613811	4-89613705-89613706	13.51686	23.96791	1	1	29.166667	29.166667	Human,Macaque,Dog	3	Human,Macaque	2	LineageGains	PrimateGains	bound	CEBPA	Macaque	Macaque	2	left	nonCGI	FMR	4-89613679-89613689	0	Enhancers	21055	intergenic	CEBPA,HNF6	2TFs	CEBPA,HNF6	2TFs
36638	15	106185825	106186037	15-106185931-106185932	31.00459	70.12827	5	1	21.5667714	24.137931	Human,Macaque,Mouse,Rat,Dog	5	Human,Macaque,Mouse,Rat,Dog	5	UltraCons	UltraCons	bound	CEBPA	Macaque	Macaque	1	flat	nonCGI	UMR	15-106185846-106185856	0	noOverlap	392754	intergenic	CEBPA,HNF4a	2TFs	CEBPA,HNF4a	2TFs
36639	6	112792585	112792797	6-112792691-112792692	5.8667	8.77407	1	1	21.428571	21.428571	Human,Macaque	2	Macaque	1	SpSpecificGains	MacaqueSpecificGains	bound	CEBPA	Macaque	Macaque	NC	NC	nonCGI	FMR	6-112792683-112792693	0	Enhancers	96643	intron	CEBPA,HNF4a	2TFs	CEBPA,HNF4a	2TFs
36640	8	73817878	73818090	8-73817984-73817985	7.7951	12.52288	0	0	0	0	Human,Macaque,Mouse,Rat,Dog	5	Human,Macaque,Rat	3	evoDynamic	evoDynamic	bound	CEBPA	Macaque	Macaque	4	up	nonCGI	FMR	8-73817890-73817900	0	primedEnhancers	16418	intron	CEBPA	1TF	CEBPA	1TF
36641	20	69517736	69517948	20-69517842-69517843	14.87187	27.67498	2	1	25.3042595	24.137931	Human,Macaque,Mouse,Dog	4	Macaque	1	SpSpecificGains	MacaqueSpecificGains	bound	CEBPA	Macaque	Macaque	2	left	nonCGI	LMR	20-69517746-69517756	0	Enhancers	333741	intron	CEBPA,HNF4a,HNF6	3TFs	CEBPA,HNF4a,HNF6	3TFs
36642	3	17478633	17478845	3-17478739-17478740	8.63503	12.8262	2	2	9.5238095	9.5238095	Human,Macaque,Mouse,Rat	4	Macaque	1	SpSpecificGains	MacaqueSpecificGains	bound	CEBPA	Macaque	Macaque	4	up	nonCGI	FMR	3-17478661-17478671	0	Enhancers	156424978	intron	CEBPA	1TF	CEBPA	1TF
36643	18	72526400	72526612	18-72526506-72526507	6.3922	9.08008	3	0	27.3295453333	0	Macaque,Dog	2	Macaque	1	SpSpecificGains	MacaqueSpecificGains	bound	CEBPA	Macaque	Macaque	4	up	nonCGI	FMR	18-72526512-72526522	0	primedEnhancers	252318	intron	CEBPA	1TF	CEBPA	1TF
36644	1	156742760	156742972	1-156742866-156742867	8.35627	13.72868	2	0	14.534535	0	Human,Macaque,Dog	3	Human,Macaque	2	LineageGains	PrimateGains	bound	CEBPA	Macaque	Macaque	3	right	nonCGI	UMR	1-156742788-156742798	0	noOverlap	1647	intergenic	CEBPA	1TF	CEBPA	1TF
36645	14	52916472	52916684	14-52916578-52916579	6.95336	10.19656	3	3	31.4801863333	31.4801863333	Human,Macaque	2	Human,Macaque	2	LineageGains	PrimateGains	bound	CEBPA	Macaque	Macaque	4	up	nonCGI	FMR	14-52916550-52916560	0	noOverlap	7636716	intron	CEBPA	1TF	CEBPA	1TF
36646	20	35563354	35563566	20-35563460-35563461	13.12824	22.33602	0	0	0	0	Human,Macaque	2	Human,Macaque	2	LineageGains	PrimateGains	bound	CEBPA	Macaque	Macaque	1	flat	nonCGI	LMR	20-35563431-35563441	0	Enhancers	138590	intergenic	CEBPA	1TF	CEBPA	1TF
36647	11	108760887	108761099	11-108760993-108760994	11.72289	19.42991	4	3	44.58525375	47.619048	Human,Macaque	2	Macaque	1	SpSpecificGains	MacaqueSpecificGains	bound	CEBPA	Macaque	Macaque	3	right	nonCGI	LMR	11-108760952-108760962	0	noOverlap	39735	intergenic	CEBPA,HNF4a	2TFs	CEBPA,HNF4a	2TFs
36648	20	40883637	40883849	20-40883743-40883744	10.9091	20.72044	1	0	7.894737	0	Human,Macaque,Mouse,Rat,Dog	5	Human,Macaque	2	LineageGains	PrimateGains	bound	CEBPA	Macaque	Macaque	1	flat	nonCGI	LMR	20-40883717-40883727	0	Enhancers	58652	intron	CEBPA	1TF	CEBPA	1TF
36649	4	65418811	65419023	4-65418917-65418918	7.49973	10.63448	1	1	40	40	Human,Macaque	2	Macaque	1	SpSpecificGains	MacaqueSpecificGains	bound	CEBPA	Macaque	Macaque	2	left	nonCGI	FMR	4-65418864-65418874	0	Enhancers	126737	intergenic	CEBPA	1TF	CEBPA	1TF
36650	4	63272313	63272525	4-63272419-63272420	6.67278	10.19656	2	1	23.563218	13.793103	Human,Macaque,Mouse,Rat,Dog	5	Human,Macaque	2	LineageGains	PrimateGains	bound	CEBPA	Macaque	Macaque	4	up	nonCGI	LMR	4-63272395-63272405	0	Enhancers	180511	intron	CEBPA,HNF4a	2TFs	CEBPA,HNF4a	2TFs
36651	13	88795439	88795651	13-88795545-88795546	24.31882	51.26251	1	1	22.727273	22.727273	Human,Macaque,Rat,Dog	4	Human,Macaque,Rat	3	evoDynamic	evoDynamic	bound	CEBPA	Macaque	Macaque	1	flat	nonCGI	UMR	13-88795543-88795553	0	noOverlap	29445	intron	CEBPA,HNF4a	2TFs	CEBPA,HNF4a	2TFs
36652	9	74861678	74861890	9-74861784-74861785	14.29409	25.62202	1	1	15.789474	15.789474	Human,Macaque,Rat	3	Human,Macaque,Rat	3	evoDynamic	evoDynamic	bound	CEBPA	Macaque	Macaque	1	flat	nonCGI	LMR	9-74861770-74861780	0	Enhancers	13593	intergenic	CEBPA,HNF4a	2TFs	CEBPA,HNF4a	2TFs
36653	2	54453966	54454178	2-54454072-54454073	10.93564	17.85414	2	0	30	0	Human,Macaque	2	Macaque	1	SpSpecificGains	MacaqueSpecificGains	bound	CEBPA	Macaque	Macaque	4	up	nonCGI	FMR	2-54454007-54454017	0	noOverlap	88319	intergenic	CEBPA	1TF	CEBPA	1TF
36654	7	156568544	156568756	7-156568650-156568651	14.08463	25.98139	3	0	25.15873	0	Human,Macaque,Rat	3	Human,Macaque	2	LineageGains	PrimateGains	bound	CEBPA	Macaque	Macaque	2	left	nonCGI	UMR	7-156568612-156568622	0	noOverlap	2123	intergenic	CEBPA,HNF4a	2TFs	CEBPA,HNF4a	2TFs
36655	1	142620253	142620465	1-142620359-142620360	25.90439	58.37504	4	0	2.48939675	0	Human,Macaque	2	Human,Macaque	2	LineageGains	PrimateGains	bound	CEBPA	Macaque	Macaque	1	flat	nonCGI	UMR	1-142620329-142620339	0	noOverlap	32763	intron	CEBPA,HNF4a	2TFs	CEBPA,HNF4a	2TFs
36656	12	56231728	56231940	12-56231834-56231835	9.6947	16.41696	2	2	11.4331725	11.4331725	Human,Macaque	2	Macaque	1	SpSpecificGains	MacaqueSpecificGains	bound	CEBPA	Macaque	Macaque	3	right	nonCGI	LMR	12-56231749-56231759	0	Enhancers	24775	intron	CEBPA	1TF	CEBPA	1TF
36657	6	138358433	138358645	6-138358539-138358540	11.32926	19.42991	1	0	36.666667	0	Human,Macaque	2	Human,Macaque	2	LineageGains	PrimateGains	bound	CEBPA	Macaque	Macaque	NC	NC	nonCGI	FMR	6-138358518-138358528	0	Enhancers	10641	intron	CEBPA,HNF4a	2TFs	CEBPA,HNF4a	2TFs
36658	15	78191827	78192039	15-78191933-78191934	15.07132	27.29728	3	3	1.66666666667	1.66666666667	Macaque,Mouse	2	Macaque	1	SpSpecificGains	MacaqueSpecificGains	bound	CEBPA	Macaque	Macaque	2	left	nonCGI	LMR	15-78191829-78191839	0	primedEnhancers	32817	intergenic	CEBPA,CTCF	2TFs	CEBPA	1TF
36659	13	66834701	66834913	13-66834807-66834808	17.40302	34.19142	1	1	15	15	Human,Macaque,Mouse,Rat,Dog	5	Human,Macaque	2	LineageGains	PrimateGains	bound	CEBPA	Macaque	Macaque	1	flat	nonCGI	LMR	13-66834722-66834732	1	Enhancers	76741	intergenic	CEBPA,HNF4a,HNF6	3TFs	CEBPA,HNF4a,HNF6	3TFs
36660	3	5413964	5414176	3-5414070-5414071	17.01073	33.42011	3	3	24.8214286667	24.8214286667	Human,Macaque,Mouse,Rat,Dog	5	Macaque	1	SpSpecificGains	MacaqueSpecificGains	bound	CEBPA	Macaque	Macaque	4	up	nonCGI	LMR	3-5413997-5414007	1	noOverlap	48636242	intron	CEBPA,HNF4a	2TFs	CEBPA,HNF4a	2TFs
36661	8	52451353	52451565	8-52451459-52451460	12.35101	20.72755	2	2	33.9285715	33.9285715	Human,Macaque,Mouse,Rat,Dog	5	Macaque	1	SpSpecificGains	MacaqueSpecificGains	bound	CEBPA	Macaque	Macaque	3	right	nonCGI	LMR	8-52451375-52451385	0	Enhancers	40442	intron	CEBPA	1TF	CEBPA	1TF
36662	17	20510923	20511135	17-20511029-20511030	6.37476	8.63679	1	1	22.727273	22.727273	Human,Macaque	2	Macaque	1	SpSpecificGains	MacaqueSpecificGains	bound	CEBPA	Macaque	Macaque	NC	NC	nonCGI	FMR	17-20511056-20511066	0	noOverlap	438423	intron	CEBPA,HNF4a	2TFs	CEBPA,HNF4a	2TFs
36663	13	9557446	9557658	13-9557552-9557553	12.54673	21.96374	4	0	34.46147225	0	Human,Macaque,Dog	3	Macaque	1	SpSpecificGains	MacaqueSpecificGains	bound	CEBPA	Macaque	Macaque	4	up	nonCGI	FMR	13-9557447-9557457	0	noOverlap	85598081	intron	CEBPA,HNF4a	2TFs	CEBPA,HNF4a	2TFs
36664	7	135878311	135878523	7-135878417-135878418	23.22705	58.16553	5	0	1.8282828	0	Macaque,Dog	2	Macaque,Dog	2	evoDynamic	evoDynamic	bound	CEBPA	Macaque	Macaque	1	flat	CGI	UMR	7-135878408-135878418	0	noOverlap	71298	intron	CEBPA	1TF	CEBPA	1TF
36665	12	104855654	104855866	12-104855760-104855761	24.08296	51.63932	3	2	19.7044333333	22.413793	Human,Macaque,Mouse,Rat,Dog	5	Macaque	1	SpSpecificGains	MacaqueSpecificGains	bound	CEBPA	Macaque	Macaque	4	up	nonCGI	FMR	12-104855688-104855698	0	Enhancers	523678	intergenic	CEBPA,HNF4a	2TFs	CEBPA,HNF4a	2TFs
36666	12	64351403	64351615	12-64351509-64351510	9.47859	16.21722	2	2	0	0	Human,Macaque,Dog	3	Macaque	1	SpSpecificGains	MacaqueSpecificGains	bound	CEBPA	Macaque	Macaque	2	left	nonCGI	LMR	12-64351479-64351489	0	noOverlap	12354	intron	CEBPA,HNF4a	2TFs	CEBPA,HNF4a	2TFs
36667	8	81028493	81028705	8-81028599-81028600	11.72289	19.42991	6	6	1.39130433333	1.39130433333	Human,Macaque,Rat,Dog	4	Macaque	1	SpSpecificGains	MacaqueSpecificGains	bound	CEBPA	Macaque	Macaque	1	flat	nonCGI	UMR	8-81028503-81028513	0	Promoters	93371	intergenic	CEBPA	1TF	CEBPA	1TF
36668	2	161387388	161387600	2-161387494-161387495	16.83999	32.87326	3	2	47.1209436667	46.487867	Human,Macaque,Dog	3	Human,Macaque,Dog	3	LineageLoss	RodentLoss	bound	CEBPA	Macaque	Macaque	3	right	nonCGI	LMR	2-161387489-161387499	0	Enhancers	159775542	intron	CEBPA	1TF	CEBPA	1TF
36669	12	3368500	3368712	12-3368606-3368607	11.16207	21.46579	2	0	22.25	0	Human,Macaque,Rat	3	Macaque	1	SpSpecificGains	MacaqueSpecificGains	bound	CEBPA	Macaque	Macaque	3	right	nonCGI	LMR	12-3368532-3368542	0	noOverlap	3086	intron	CEBPA,HNF4a,HNF6	3TFs	CEBPA,HNF4a,HNF6	3TFs
36670	10	17890131	17890343	10-17890237-17890238	16.21253	35.84112	3	1	27.6114613333	19.047619	Human,Macaque,Dog	3	Macaque	1	SpSpecificGains	MacaqueSpecificGains	bound	CEBPA	Macaque	Macaque	2	left	nonCGI	LMR	10-17890147-17890157	0	Enhancers	269726	intron	CEBPA,HNF4a	2TFs	CEBPA,HNF4a	2TFs
36671	9	93385578	93385790	9-93385684-93385685	6.61907	10.13095	2	2	25.3623185	25.3623185	Human,Macaque,Dog	3	Macaque	1	SpSpecificGains	MacaqueSpecificGains	bound	CEBPA	Macaque	Macaque	NC	NC	nonCGI	LMR	9-93385662-93385672	1	Enhancers	160318	intergenic	CEBPA,HNF4a	2TFs	CEBPA,HNF4a	2TFs
36672	2	92760264	92760476	2-92760370-92760371	12.72619	23.69129	0	0	0	0	Macaque,Dog	2	Macaque	1	SpSpecificGains	MacaqueSpecificGains	bound	CEBPA	Macaque	Macaque	4	up	nonCGI	FMR	2-92760294-92760304	0	Enhancers	93068	intron	CEBPA	1TF	CEBPA	1TF
36673	4	84192122	84192334	4-84192228-84192229	11.16207	21.46579	2	2	32.9545455	32.9545455	Human,Macaque	2	Human,Macaque	2	LineageGains	PrimateGains	bound	CEBPA	Macaque	Macaque	4	up	nonCGI	FMR	4-84192159-84192169	0	primedEnhancers	3218	intron	CEBPA	1TF	CEBPA	1TF
36674	1	129043697	129043909	1-129043803-129043804	5.0286	7.2134	0	0	0	0	Macaque,Dog	2	Macaque	1	SpSpecificGains	MacaqueSpecificGains	bound	CEBPA	Macaque	Macaque	NC	NC	nonCGI	FMR	1-129043824-129043834	0	Enhancers	100017462	intron	CEBPA	1TF	CEBPA	1TF
36675	6	35278752	35278964	6-35278858-35278859	13.40959	24.82431	0	0	0	0	Human,Macaque,Mouse,Dog	4	Human,Macaque	2	LineageGains	PrimateGains	bound	CEBPA	Macaque	Macaque	2	left	nonCGI	FMR	6-35278838-35278848	0	Enhancers	297495	intergenic	CEBPA,HNF4a	2TFs	CEBPA,HNF4a	2TFs
36676	7	94036685	94036897	7-94036791-94036792	30.95665	73.60393	1	0	31.914894	0	Human,Macaque	2	Human,Macaque	2	LineageGains	PrimateGains	bound	CEBPA	Macaque	Macaque	3	right	nonCGI	LMR	7-94036709-94036719	0	Enhancers	105888	intergenic	CEBPA,HNF4a,HNF6	3TFs	CEBPA,HNF4a,HNF6	3TFs
36677	12	76838251	76838463	12-76838357-76838358	13.29738	22.65874	14	4	0.187969928571	0	Human,Macaque	2	Human,Macaque	2	LineageGains	PrimateGains	bound	CEBPA	Macaque	Macaque	1	flat	CGI	UMR	12-76838296-76838306	0	noOverlap	511	exon	CEBPA,CTCF	2TFs	CEBPA	1TF
36678	5	157775509	157775721	5-157775615-157775616	11.71667	22.32448	0	0	0	0	Human,Macaque,Dog	3	Macaque	1	SpSpecificGains	MacaqueSpecificGains	bound	CEBPA	Macaque	Macaque	3	right	nonCGI	FMR	5-157775589-157775599	0	noOverlap	111265	intergenic	CEBPA,HNF6	2TFs	CEBPA,HNF6	2TFs
36679	1	22116597	22116809	1-22116703-22116704	8.37665	18.49883	1	1	25	25	Human,Macaque,Mouse,Rat,Dog	5	Macaque,Mouse,Rat,Dog	4	SpSpecificLoss	HumanSpecificLoss	bound	CEBPA	Macaque	Macaque	2	left	nonCGI	FMR	1-22116611-22116621	0	Enhancers	964775	intron	CEBPA	1TF	CEBPA	1TF
36680	2	128130172	128130384	2-128130278-128130279	10.38673	17.63858	1	0	20	0	Human,Macaque,Dog	3	Macaque	1	SpSpecificGains	MacaqueSpecificGains	bound	CEBPA	Macaque	Macaque	4	up	nonCGI	FMR	2-128130240-128130250	0	primedEnhancers	260971	intergenic	CEBPA	1TF	CEBPA	1TF
36681	6	86195303	86195515	6-86195409-86195410	19.51025	42.52355	0	0	0	0	Human,Macaque,Mouse,Rat,Dog	5	Human,Macaque,Mouse,Rat,Dog	5	UltraCons	UltraCons	bound	CEBPA	Macaque	Macaque	3	right	nonCGI	LMR	6-86195349-86195359	0	Enhancers	85337063	intron	CEBPA,HNF4a	2TFs	CEBPA,HNF4a	2TFs
36682	8	125805953	125806165	8-125806059-125806060	7.78666	11.85098	2	2	55.039526	55.039526	Human,Macaque,Dog	3	Human,Macaque	2	LineageGains	PrimateGains	bound	CEBPA	Macaque	Macaque	4	up	nonCGI	FMR	8-125805964-125805974	0	Enhancers	32477	intergenic	CEBPA	1TF	CEBPA	1TF
36683	7	38981378	38981590	7-38981484-38981485	15.07812	28.52464	3	2	36.453202	40.3940885	Human,Macaque,Mouse,Rat,Dog	5	Macaque	1	SpSpecificGains	MacaqueSpecificGains	bound	CEBPA	Macaque	Macaque	3	right	nonCGI	LMR	7-38981433-38981443	0	primedEnhancers	374355	intron	CEBPA	1TF	CEBPA	1TF
36684	1	199024100	199024312	1-199024206-199024207	13.96788	28.4555	5	1	12.8495466	17.241379	Human,Macaque,Dog	3	Macaque	1	SpSpecificGains	MacaqueSpecificGains	bound	CEBPA	Macaque	Macaque	3	right	nonCGI	LMR	1-199024213-199024223	0	Enhancers	42182	intron	CEBPA,HNF4a	2TFs	CEBPA,HNF4a	2TFs
36685	3	102954477	102954689	3-102954583-102954584	11.72324	22.82834	0	0	0	0	Human,Macaque,Mouse,Rat,Dog	5	Human,Macaque,Rat	3	evoDynamic	evoDynamic	bound	CEBPA	Macaque	Macaque	1	flat	nonCGI	LMR	3-102954547-102954557	0	Enhancers	58606	intergenic	CEBPA	1TF	CEBPA	1TF
36686	12	37752864	37753076	12-37752970-37752971	12.27876	20.79062	2	0	36.021505	0	Human,Macaque	2	Macaque	1	SpSpecificGains	MacaqueSpecificGains	bound	CEBPA	Macaque	Macaque	3	right	nonCGI	LMR	12-37752963-37752973	0	noOverlap	87289	intergenic	CEBPA,HNF4a,HNF6	3TFs	CEBPA,HNF4a,HNF6	3TFs
36687	1	208598314	208598526	1-208598420-208598421	22.70858	47.73972	8	8	19.152627875	19.152627875	Human,Macaque,Dog	3	Macaque	1	SpSpecificGains	MacaqueSpecificGains	bound	CEBPA	Macaque	Macaque	2	left	nonCGI	UMR	1-208598391-208598401	0	noOverlap	37141	intergenic	CEBPA,HNF4a,HNF6	3TFs	CEBPA,HNF4a,HNF6	3TFs
36688	13	77233567	77233779	13-77233673-77233674	17.62723	34.64246	0	0	0	0	Human,Macaque,Mouse,Rat,Dog	5	Human,Macaque	2	LineageGains	PrimateGains	bound	CEBPA	Macaque	Macaque	NC	NC	nonCGI	LMR	13-77233657-77233667	0	Enhancers	39530212	intergenic	CEBPA,HNF6	2TFs	CEBPA,HNF6	2TFs
36689	10	61512488	61512700	10-61512594-61512595	19.29892	45.14154	3	3	16.5343916667	16.5343916667	Human,Macaque,Dog	3	Human,Macaque	2	LineageGains	PrimateGains	bound	CEBPA	Macaque	Macaque	1	flat	nonCGI	LMR	10-61512517-61512527	0	noOverlap	64604	intron	CEBPA,HNF4a	2TFs	CEBPA,HNF4a	2TFs
36690	X	150824056	150824268	X-150824162-150824163	8.91743	14.96062	1	1	38.461538	38.461538	Human,Macaque,Dog	3	Macaque	1	SpSpecificGains	MacaqueSpecificGains	bound	CEBPA	Macaque	Macaque	2	left	nonCGI	LMR	X-150824112-150824122	0	noOverlap	27168	intron	CEBPA,HNF6	2TFs	CEBPA,HNF6	2TFs
36691	18	33344707	33344919	18-33344813-33344814	6.50611	12.18861	3	1	52.8624396667	93.103448	Human,Macaque,Mouse,Rat,Dog	5	Macaque	1	SpSpecificGains	MacaqueSpecificGains	bound	CEBPA	Macaque	Macaque	4	up	nonCGI	FMR	18-33344718-33344728	0	noOverlap	49972967	intron	CEBPA	1TF	CEBPA	1TF
36692	7	157500187	157500399	7-157500293-157500294	21.93476	47.3983	3	0	31.8318316667	0	Human,Macaque,Mouse,Dog	4	Human,Macaque	2	LineageGains	PrimateGains	bound	CEBPA	Macaque	Macaque	1	flat	nonCGI	LMR	7-157500189-157500199	0	Enhancers	77295	intron	CEBPA,HNF4a	2TFs	CEBPA,HNF4a	2TFs
36693	10	52638029	52638241	10-52638135-52638136	12.91286	23.72968	4	3	27.37037025	25.382716	Human,Macaque,Mouse,Rat,Dog	5	Macaque	1	SpSpecificGains	MacaqueSpecificGains	bound	CEBPA	Macaque	Macaque	1	flat	nonCGI	LMR	10-52638108-52638118	0	Enhancers	47375595	intron	CEBPA,HNF4a	2TFs	CEBPA,HNF4a	2TFs
36694	17	32746415	32746627	17-32746521-32746522	9.63069	14.55716	1	1	15.789474	15.789474	Human,Macaque,Mouse,Rat	4	Macaque	1	SpSpecificGains	MacaqueSpecificGains	bound	CEBPA	Macaque	Macaque	NC	NC	nonCGI	LMR	17-32746439-32746449	0	noOverlap	29578938	intergenic	CEBPA	1TF	CEBPA	1TF
36695	3	161930051	161930263	3-161930157-161930158	16.44636	31.12178	0	0	0	0	Human,Macaque,Dog	3	Human,Macaque,Dog	3	LineageLoss	RodentLoss	bound	CEBPA	Macaque	Macaque	4	up	nonCGI	FMR	3-161930105-161930115	0	primedEnhancers	264320	intron	CEBPA	1TF	CEBPA	1TF
36696	1	80808512	80808724	1-80808618-80808619	20.98241	49.94826	11	10	2.13472127273	2.3481934	Human,Macaque	2	Macaque	1	SpSpecificGains	MacaqueSpecificGains	bound	CEBPA	Macaque	Macaque	2	left	nonCGI	LMR	1-80808609-80808619	1	Enhancers	223448	intron	CEBPA,CTCF	2TFs	CEBPA	1TF
36697	4	153138679	153138891	4-153138785-153138786	13.40672	27.02354	1	1	13.636364	13.636364	Human,Macaque	2	Human,Macaque	2	LineageGains	PrimateGains	bound	CEBPA	Macaque	Macaque	3	right	nonCGI	LMR	4-153138736-153138746	0	Enhancers	267119	intergenic	CEBPA,CTCF,HNF4a,HNF6	4TFs	CEBPA,HNF4a,HNF6	3TFs
36698	5	111940680	111940892	5-111940786-111940787	6.87614	9.50404	0	0	0	0	Human,Macaque,Mouse,Rat,Dog	5	Human,Macaque	2	LineageGains	PrimateGains	bound	CEBPA	Macaque	Macaque	4	up	nonCGI	FMR	5-111940692-111940702	0	primedEnhancers	207953	intron	CEBPA,HNF6	2TFs	CEBPA,HNF6	2TFs
36699	8	40772426	40772638	8-40772532-40772533	7.33688	11.06514	0	0	0	0	Human,Macaque,Dog	3	Macaque	1	SpSpecificGains	MacaqueSpecificGains	bound	CEBPA	Macaque	Macaque	2	left	nonCGI	LMR	8-40772439-40772449	0	Enhancers	45811	intergenic	CEBPA	1TF	CEBPA	1TF
36700	19	13629051	13629263	19-13629157-13629158	19.59535	38.23124	3	3	14.186508	14.186508	Human,Macaque,Dog	3	Macaque	1	SpSpecificGains	MacaqueSpecificGains	bound	CEBPA	Macaque	Macaque	2	left	nonCGI	LMR	19-13629070-13629080	0	primedEnhancers	30915	intergenic	CEBPA	1TF	CEBPA	1TF
36701	8	123051221	123051433	8-123051327-123051328	24.62996	63.20963	0	0	0	0	Human,Macaque,Mouse,Rat,Dog	5	Human,Macaque	2	LineageGains	PrimateGains	bound	CEBPA	Macaque	Macaque	4	up	nonCGI	FMR	8-123051254-123051264	0	Enhancers	31743	intergenic	CEBPA,HNF4a	2TFs	CEBPA,HNF4a	2TFs
36702	20	65490471	65490683	20-65490577-65490578	10.40793	17.58638	3	2	8.33333333333	7.5	Human,Macaque,Mouse,Rat,Dog	5	Macaque,Mouse,Rat	3	evoDynamic	evoDynamic	bound	CEBPA	Macaque	Macaque	4	up	nonCGI	LMR	20-65490477-65490487	0	Enhancers	77794	intron	CEBPA,HNF4a	2TFs	CEBPA,HNF4a	2TFs
36703	4	151507069	151507281	4-151507175-151507176	10.02879	16.99894	1	1	26.086957	26.086957	Human,Macaque,Mouse,Rat	4	Macaque	1	SpSpecificGains	MacaqueSpecificGains	bound	CEBPA	Macaque	Macaque	4	up	nonCGI	FMR	4-151507192-151507202	1	noOverlap	136387014	intron	CEBPA	1TF	CEBPA	1TF
36704	2	35940445	35940657	2-35940551-35940552	17.62723	34.64246	2	0	21.638298	0	Human,Macaque	2	Macaque	1	SpSpecificGains	MacaqueSpecificGains	bound	CEBPA	Macaque	Macaque	4	up	nonCGI	FMR	2-35940455-35940465	0	Enhancers	32347773	intergenic	CEBPA,HNF4a,HNF6	3TFs	CEBPA,HNF4a,HNF6	3TFs
36705	15	79075930	79076142	15-79076036-79076037	9.3041	14.74501	3	3	21.0395886667	21.0395886667	Human,Macaque,Dog	3	Macaque	1	SpSpecificGains	MacaqueSpecificGains	bound	CEBPA	Macaque	Macaque	3	right	nonCGI	LMR	15-79076025-79076035	1	noOverlap	31839	intergenic	CEBPA	1TF	CEBPA	1TF
36706	18	58405837	58406049	18-58405943-58405944	19.86008	46.73289	1	1	22.222222	22.222222	Human,Macaque,Dog	3	Macaque	1	SpSpecificGains	MacaqueSpecificGains	bound	CEBPA	Macaque	Macaque	1	flat	nonCGI	LMR	18-58405876-58405886	0	Enhancers	12905	intergenic	CEBPA	1TF	CEBPA	1TF
36707	11	102399458	102399670	11-102399564-102399565	23.37826	51.01046	0	0	0	0	Human,Macaque	2	Macaque	1	SpSpecificGains	MacaqueSpecificGains	bound	CEBPA	Macaque	Macaque	NC	NC	nonCGI	FMR	11-102399562-102399572	0	Enhancers	55598	intergenic	CEBPA,HNF4a	2TFs	CEBPA,HNF4a	2TFs
36708	13	105374392	105374604	13-105374498-105374499	31.40404	70.92778	8	5	5.13689175	3.7380884	Human,Macaque	2	Macaque	1	SpSpecificGains	MacaqueSpecificGains	bound	CEBPA	Macaque	Macaque	1	flat	nonCGI	UMR	13-105374475-105374485	0	Enhancers	106343	intron	CEBPA,HNF4a,HNF6	3TFs	CEBPA,HNF4a,HNF6	3TFs
36709	1	193685516	193685728	1-193685622-193685623	12.35959	21.6092	0	0	0	0	Human,Macaque	2	Macaque	1	SpSpecificGains	MacaqueSpecificGains	bound	CEBPA	Macaque	Macaque	1	flat	nonCGI	UMR	1-193685578-193685588	0	noOverlap	8313	intron	CEBPA	1TF	CEBPA	1TF
36710	4	130122077	130122289	4-130122183-130122184	7.39303	10.43718	1	0	10	0	Human,Macaque,Dog	3	Human,Macaque	2	LineageGains	PrimateGains	bound	CEBPA	Macaque	Macaque	2	left	nonCGI	LMR	4-130122150-130122160	0	Enhancers	56722	intergenic	CEBPA	1TF	CEBPA	1TF
36711	12	3526264	3526476	12-3526370-3526371	12.90376	22.65874	1	0	12.195122	0	Human,Macaque	2	Macaque	1	SpSpecificGains	MacaqueSpecificGains	bound	CEBPA	Macaque	Macaque	4	up	nonCGI	LMR	12-3526321-3526331	0	noOverlap	31660508	intergenic	CEBPA	1TF	CEBPA	1TF
36712	20	41038169	41038381	20-41038275-41038276	31.31753	73.60393	2	0	25.757576	0	Human,Macaque,Mouse,Rat,Dog	5	Macaque,Mouse,Rat	3	evoDynamic	evoDynamic	bound	CEBPA	Macaque	Macaque	4	up	nonCGI	LMR	20-41038188-41038198	0	Enhancers	213184	intron	CEBPA	1TF	CEBPA	1TF
36713	7	129904831	129905043	7-129904937-129904938	11.16207	21.46579	2	2	18.4210525	18.4210525	Human,Macaque	2	Human,Macaque	2	LineageGains	PrimateGains	bound	CEBPA	Macaque	Macaque	4	up	nonCGI	FMR	7-129904908-129904918	0	noOverlap	42486	intron	CEBPA	1TF	CEBPA	1TF
36714	4	43496908	43497120	4-43497014-43497015	32.99657	77.93867	4	0	37.31598375	0	Human,Macaque,Mouse,Rat,Dog	5	Human,Macaque,Dog	3	LineageLoss	RodentLoss	bound	CEBPA	Macaque	Macaque	2	left	nonCGI	LMR	4-43496973-43496983	0	Enhancers	39160275	intergenic	CEBPA,HNF4a	2TFs	CEBPA,HNF4a	2TFs
36715	12	70019352	70019564	12-70019458-70019459	15.84855	28.99271	1	0	11.904762	0	Macaque,Dog	2	Macaque	1	SpSpecificGains	MacaqueSpecificGains	bound	CEBPA	Macaque	Macaque	NC	NC	nonCGI	FMR	12-70019361-70019371	0	noOverlap	49912	intergenic	CEBPA	1TF	CEBPA	1TF
36716	4	109192376	109192588	4-109192482-109192483	11.32926	19.42991	1	0	21.621622	0	Human,Macaque	2	Human,Macaque	2	LineageGains	PrimateGains	bound	CEBPA	Macaque	Macaque	4	up	nonCGI	FMR	4-109192445-109192455	0	primedEnhancers	63687	intergenic	CEBPA,HNF6	2TFs	CEBPA,HNF6	2TFs
36717	7	152583905	152584117	7-152584011-152584012	9.66498	16.17784	1	1	44.827586	44.827586	Human,Macaque,Mouse,Rat,Dog	5	Human,Macaque	2	LineageGains	PrimateGains	bound	CEBPA	Macaque	Macaque	3	right	nonCGI	FMR	7-152583969-152583979	0	noOverlap	48208	intergenic	CEBPA	1TF	CEBPA	1TF
36718	4	158070348	158070560	4-158070454-158070455	15.11059	43.38077	1	1	26.315789	26.315789	Human,Macaque,Dog	3	Human,Macaque,Dog	3	LineageLoss	RodentLoss	bound	CEBPA	Macaque	Macaque	4	up	nonCGI	FMR	4-158070386-158070396	0	Enhancers	117722	intergenic	CEBPA	1TF	CEBPA	1TF
36719	9	23721190	23721402	9-23721296-23721297	24.44906	53.48112	0	0	0	0	Macaque,Dog	2	Macaque	1	SpSpecificGains	MacaqueSpecificGains	bound	CEBPA	Macaque	Macaque	4	up	nonCGI	FMR	9-23721213-23721223	0	Enhancers	259023	intron	CEBPA	1TF	CEBPA	1TF
36720	1	75038136	75038348	1-75038242-75038243	11.10848	19.12554	2	1	57.6666665	72	Macaque,Mouse,Rat,Dog	4	Macaque	1	SpSpecificGains	MacaqueSpecificGains	bound	CEBPA	Macaque	Macaque	4	up	nonCGI	FMR	1-75038178-75038188	0	noOverlap	26382997	intron	CEBPA	1TF	CEBPA	1TF
36721	6	63218244	63218456	6-63218350-63218351	11.10848	19.12554	2	2	36.645963	36.645963	Human,Macaque,Mouse,Rat,Dog	5	Macaque	1	SpSpecificGains	MacaqueSpecificGains	bound	CEBPA	Macaque	Macaque	2	left	nonCGI	FMR	6-63218325-63218335	0	Enhancers	188573	intergenic	CEBPA,HNF4a	2TFs	CEBPA,HNF4a	2TFs
36722	11	21075596	21075808	11-21075702-21075703	17.62723	34.64246	4	0	17.34364675	0	Human,Macaque,Mouse,Rat	4	Macaque	1	SpSpecificGains	MacaqueSpecificGains	bound	CEBPA	Macaque	Macaque	3	right	nonCGI	LMR	11-21075634-21075644	0	Enhancers	18986654	intron	CEBPA,HNF6	2TFs	CEBPA,HNF6	2TFs
36723	2	8884944	8885156	2-8885050-8885051	12.92092	22.84209	0	0	0	0	Human,Macaque,Dog	3	Macaque	1	SpSpecificGains	MacaqueSpecificGains	bound	CEBPA	Macaque	Macaque	2	left	nonCGI	FMR	2-8885039-8885049	0	noOverlap	79821009	intergenic	CEBPA,HNF4a	2TFs	CEBPA,HNF4a	2TFs
36724	7	28652989	28653201	7-28653095-28653096	11.80647	19.72297	2	1	14.2494925	13.793103	Human,Macaque	2	Macaque	1	SpSpecificGains	MacaqueSpecificGains	bound	CEBPA	Macaque	Macaque	3	right	nonCGI	LMR	7-28653085-28653095	0	noOverlap	96835	intron	CEBPA,HNF4a	2TFs	CEBPA,HNF4a	2TFs
36725	2	17984157	17984369	2-17984263-17984264	12.84556	25.60793	1	0	18.75	0	Human,Macaque,Mouse,Rat	4	Human,Macaque,Mouse,Rat	4	SpSpecificLoss	DogSpecificLoss	bound	CEBPA	Macaque	Macaque	3	right	nonCGI	LMR	2-17984241-17984251	0	Enhancers	161141139	intron	CEBPA	1TF	CEBPA	1TF
36726	5	6297579	6297791	5-6297685-6297686	9.07682	16.52639	2	2	13.695652	13.695652	Human,Macaque	2	Macaque	1	SpSpecificGains	MacaqueSpecificGains	bound	CEBPA	Macaque	Macaque	4	up	nonCGI	LMR	5-6297686-6297696	0	noOverlap	5667884	intergenic	CEBPA	1TF	CEBPA	1TF
36727	3	161147226	161147438	3-161147332-161147333	13.40672	27.02354	1	1	42.105263	42.105263	Human,Macaque,Mouse,Rat	4	Human,Macaque	2	LineageGains	PrimateGains	bound	CEBPA	Macaque	Macaque	4	up	nonCGI	FMR	3-161147261-161147271	0	Enhancers	63178	intron	CEBPA	1TF	CEBPA	1TF
36728	1	26463257	26463469	1-26463363-26463364	8.53042	13.21702	4	3	18.49217625	21.0526313333	Human,Macaque,Mouse,Rat,Dog	5	Human,Macaque	2	LineageGains	PrimateGains	bound	CEBPA	Macaque	Macaque	2	left	nonCGI	UMR	1-26463308-26463318	0	noOverlap	3560	intron	CEBPA,HNF4a	2TFs	CEBPA,HNF4a	2TFs
36729	4	168256207	168256419	4-168256313-168256314	9.36115	14.7883	0	0	0	0	Human,Macaque,Mouse,Rat,Dog	5	Macaque	1	SpSpecificGains	MacaqueSpecificGains	bound	CEBPA	Macaque	Macaque	4	up	nonCGI	FMR	4-168256317-168256327	0	primedEnhancers	418778	intron	CEBPA	1TF	CEBPA	1TF
36730	10	73428456	73428668	10-73428562-73428563	8.18182	14.59885	0	0	0	0	Human,Macaque	2	Macaque	1	SpSpecificGains	MacaqueSpecificGains	bound	CEBPA	Macaque	Macaque	2	left	nonCGI	UMR	10-73428563-73428573	0	noOverlap	129465	intron	CEBPA,HNF4a	2TFs	CEBPA,HNF4a	2TFs
36731	20	11271528	11271740	20-11271634-11271635	20.90056	43.18874	1	1	16.666667	16.666667	Human,Macaque	2	Human,Macaque	2	LineageGains	PrimateGains	bound	CEBPA	Macaque	Macaque	4	up	nonCGI	FMR	20-11271563-11271573	0	Enhancers	1692	intergenic	CEBPA	1TF	CEBPA	1TF
36732	8	17943719	17943931	8-17943825-17943826	7.7951	12.52288	2	2	29.047619	29.047619	Human,Macaque,Rat,Dog	4	Macaque,Dog	2	evoDynamic	evoDynamic	bound	CEBPA	Macaque	Macaque	2	left	nonCGI	FMR	8-17943831-17943841	0	noOverlap	4700	intergenic	CEBPA	1TF	CEBPA	1TF
36733	11	28081907	28082119	11-28082013-28082014	9.47859	16.21722	0	0	0	0	Human,Macaque,Dog	3	Human,Macaque	2	LineageGains	PrimateGains	bound	CEBPA	Macaque	Macaque	1	flat	nonCGI	LMR	11-28081962-28081972	0	Enhancers	28053880	intron	CEBPA,HNF4a	2TFs	CEBPA,HNF4a	2TFs
36734	18	32619942	32620154	18-32620048-32620049	6.31906	11.20838	2	2	12.5	12.5	Human,Macaque,Mouse,Rat,Dog	5	Human,Macaque,Mouse,Dog	4	SpSpecificLoss	RatSpecificLoss	bound	CEBPA	Macaque	Macaque	3	right	nonCGI	LMR	18-32620016-32620026	0	Enhancers	29375308	intron	CEBPA,HNF4a	2TFs	CEBPA,HNF4a	2TFs
36735	12	121210460	121210672	12-121210566-121210567	5.57084	9.31879	1	0	24.324324	0	Macaque,Dog	2	Macaque,Dog	2	evoDynamic	evoDynamic	bound	CEBPA	Macaque	Macaque	1	flat	nonCGI	LMR	12-121210563-121210573	0	Enhancers	4036	intron	CEBPA,HNF4a,HNF6	3TFs	CEBPA,HNF4a,HNF6	3TFs
36736	7	115965211	115965423	7-115965317-115965318	12.35101	20.72755	2	1	34.8884385	34.482759	Human,Macaque,Rat,Dog	4	Macaque,Rat	2	evoDynamic	evoDynamic	bound	CEBPA	Macaque	Macaque	3	right	nonCGI	LMR	7-115965304-115965314	0	Enhancers	104424660	intergenic	CEBPA	1TF	CEBPA	1TF
36737	13	70512200	70512412	13-70512306-70512307	8.18028	11.85098	0	0	0	0	Human,Macaque,Dog	3	Human,Macaque,Dog	3	LineageLoss	RodentLoss	bound	CEBPA	Macaque	Macaque	3	right	nonCGI	FMR	13-70512302-70512312	0	Enhancers	195019	intergenic	CEBPA,HNF6	2TFs	CEBPA,HNF6	2TFs
36738	2	175584455	175584667	2-175584561-175584562	13.6873	28.4555	0	0	0	0	Human,Macaque	2	Human,Macaque	2	LineageGains	PrimateGains	bound	CEBPA	Macaque	Macaque	3	right	nonCGI	LMR	2-175584491-175584501	0	Enhancers	73456	intron	CEBPA	1TF	CEBPA	1TF
36739	9	89720200	89720412	9-89720306-89720307	18.8081	36.42867	3	1	28.7361693333	17.391304	Human,Macaque	2	Macaque	1	SpSpecificGains	MacaqueSpecificGains	bound	CEBPA	Macaque	Macaque	4	up	nonCGI	FMR	9-89720238-89720248	0	noOverlap	2301	intergenic	CEBPA	1TF	CEBPA	1TF
36740	9	36934576	36934788	9-36934682-36934683	7.5429	12.06163	4	0	14.311594	0	Human,Macaque	2	Human,Macaque	2	LineageGains	PrimateGains	bound	CEBPA	Macaque	Macaque	2	left	nonCGI	LMR	9-36934582-36934592	1	Enhancers	329902	intergenic	CEBPA,HNF4a	2TFs	CEBPA,HNF4a	2TFs
36741	12	87324445	87324657	12-87324551-87324552	18.71271	36.24054	3	0	17.928841	0	Human,Macaque,Mouse,Rat,Dog	5	Macaque	1	SpSpecificGains	MacaqueSpecificGains	bound	CEBPA	Macaque	Macaque	2	left	nonCGI	LMR	12-87324548-87324558	0	Enhancers	264997	intergenic	CEBPA,HNF4a	2TFs	CEBPA,HNF4a	2TFs
36742	13	80815351	80815563	13-80815457-80815458	5.43323	8.78605	3	3	13.0753966667	13.0753966667	Human,Macaque,Mouse,Rat,Dog	5	Human,Macaque	2	LineageGains	PrimateGains	bound	CEBPA	Macaque	Macaque	3	right	nonCGI	LMR	13-80815410-80815420	0	Enhancers	258837	intron	CEBPA	1TF	CEBPA	1TF
36743	4	4359879	4360091	4-4359985-4359986	11.44266	21.46579	3	3	43.253968	43.253968	Human,Macaque,Mouse,Rat,Dog	5	Human,Macaque,Mouse	3	evoDynamic	evoDynamic	bound	CEBPA	Macaque	Macaque	4	up	nonCGI	LMR	4-4359962-4359972	0	Enhancers	23246	intergenic	CEBPA,HNF4a	2TFs	CEBPA,HNF4a	2TFs
36744	6	70518848	70519060	6-70518954-70518955	14.46039	26.8615	3	3	36.031746	36.031746	Human,Macaque	2	Human,Macaque	2	LineageGains	PrimateGains	bound	CEBPA	Macaque	Macaque	1	flat	nonCGI	LMR	6-70518924-70518934	0	Enhancers	36559	intron	CEBPA	1TF	CEBPA	1TF
36745	6	42561884	42562096	6-42561990-42561991	9.3041	14.74501	2	0	23.9583335	0	Human,Macaque	2	Macaque	1	SpSpecificGains	MacaqueSpecificGains	bound	CEBPA	Macaque	Macaque	4	up	nonCGI	FMR	6-42561962-42561972	0	Enhancers	66543	intron	CEBPA	1TF	CEBPA	1TF
36746	11	50643138	50643350	11-50643244-50643245	16.05274	29.38874	5	5	2.5028986	2.5028986	Human,Macaque,Dog	3	Human,Macaque,Dog	3	LineageLoss	RodentLoss	bound	CEBPA	Macaque	Macaque	1	flat	nonCGI	UMR	11-50643183-50643193	0	noOverlap	67333	intron	CEBPA,HNF4a	2TFs	CEBPA,HNF4a	2TFs
36747	4	55108307	55108519	4-55108413-55108414	9.7823	17.93821	0	0	0	0	Human,Macaque	2	Macaque	1	SpSpecificGains	MacaqueSpecificGains	bound	CEBPA	Macaque	Macaque	NC	NC	nonCGI	FMR	4-55108391-55108401	0	primedEnhancers	403335	intergenic	CEBPA	1TF	CEBPA	1TF
36748	7	131756483	131756695	7-131756589-131756590	7.9345	12.29796	0	0	0	0	Human,Macaque,Mouse,Rat	4	Macaque	1	SpSpecificGains	MacaqueSpecificGains	bound	CEBPA	Macaque	Macaque	3	right	nonCGI	LMR	7-131756550-131756560	0	noOverlap	33848	intergenic	CEBPA,HNF4a	2TFs	CEBPA,HNF4a	2TFs
36749	15	21721889	21722101	15-21721995-21721996	20.81015	44.75294	1	0	3.333333	0	Human,Macaque	2	Macaque	1	SpSpecificGains	MacaqueSpecificGains	bound	CEBPA	Macaque	Macaque	3	right	nonCGI	FMR	15-21721912-21721922	0	Enhancers	65193	intron	CEBPA,CTCF	2TFs	CEBPA	1TF
36750	13	98351339	98351551	13-98351445-98351446	17.62723	34.64246	2	2	2.3809525	2.3809525	Human,Macaque,Dog	3	Human,Macaque	2	LineageGains	PrimateGains	bound	CEBPA	Macaque	Macaque	3	right	nonCGI	UMR	13-98351435-98351445	0	Enhancers	39338	intron	CEBPA,HNF4a	2TFs	CEBPA,HNF4a	2TFs
36751	4	137689203	137689415	4-137689309-137689310	16.05274	29.38874	5	0	31.799716	0	Human,Macaque,Mouse,Dog	4	Macaque	1	SpSpecificGains	MacaqueSpecificGains	bound	CEBPA	Macaque	Macaque	3	right	nonCGI	LMR	4-137689270-137689280	1	noOverlap	3441	exon	CEBPA,HNF4a,HNF6	3TFs	CEBPA,HNF4a,HNF6	3TFs
36752	12	112464286	112464498	12-112464392-112464393	7.06728	14.2141	1	1	15	15	Human,Macaque,Mouse,Rat,Dog	5	Macaque	1	SpSpecificGains	MacaqueSpecificGains	bound	CEBPA	Macaque	Macaque	2	left	nonCGI	LMR	12-112464356-112464366	0	noOverlap	310003	intron	CEBPA	1TF	CEBPA	1TF
36753	2	120642167	120642379	2-120642273-120642274	9.94906	16.70298	2	2	17.592593	17.592593	Human,Macaque,Mouse,Rat,Dog	5	Macaque	1	SpSpecificGains	MacaqueSpecificGains	bound	CEBPA	Macaque	Macaque	4	up	nonCGI	FMR	2-120642249-120642259	0	primedEnhancers	274578	intergenic	CEBPA	1TF	CEBPA	1TF
36754	5	109990274	109990486	5-109990380-109990381	21.95708	45.59398	0	0	0	0	Human,Macaque	2	Human,Macaque	2	LineageGains	PrimateGains	bound	CEBPA	Macaque	Macaque	NC	NC	nonCGI	FMR	5-109990381-109990391	0	noOverlap	1003769	intergenic	CEBPA	1TF	CEBPA	1TF
36755	7	37175475	37175687	7-37175581-37175582	13.40672	27.02354	0	0	0	0	Human,Macaque,Mouse,Rat,Dog	5	Macaque	1	SpSpecificGains	MacaqueSpecificGains	bound	CEBPA	Macaque	Macaque	3	right	nonCGI	LMR	7-37175502-37175512	0	Enhancers	41574	intergenic	CEBPA,HNF4a	2TFs	CEBPA,HNF4a	2TFs
36756	10	98477108	98477320	10-98477214-98477215	15.37079	32.84373	5	5	24.290073	24.290073	Human,Macaque	2	Macaque	1	SpSpecificGains	MacaqueSpecificGains	bound	CEBPA	Macaque	Macaque	2	left	nonCGI	LMR	10-98477158-98477168	0	Enhancers	12930	intergenic	CEBPA	1TF	CEBPA	1TF
36757	16	32335390	32335602	16-32335496-32335497	17.62723	34.64246	6	6	20.105894	20.105894	Human,Macaque	2	Macaque	1	SpSpecificGains	MacaqueSpecificGains	bound	CEBPA	Macaque	Macaque	3	right	nonCGI	LMR	16-32335470-32335480	1	noOverlap	39305	intergenic	CEBPA,HNF4a	2TFs	CEBPA,HNF4a	2TFs
36758	2	161852637	161852849	2-161852743-161852744	7.78229	12.87094	2	2	30.2884615	30.2884615	Human,Macaque,Mouse,Rat,Dog	5	Macaque,Dog	2	evoDynamic	evoDynamic	bound	CEBPA	Macaque	Macaque	4	up	nonCGI	FMR	2-161852648-161852658	0	Enhancers	145688659	intron	CEBPA	1TF	CEBPA	1TF
36759	15	21533871	21534083	15-21533977-21533978	11.72289	19.42991	2	1	23.772791	21.73913	Human,Macaque,Mouse,Rat,Dog	5	Human,Macaque,Dog	3	LineageLoss	RodentLoss	bound	CEBPA	Macaque	Macaque	3	right	nonCGI	LMR	15-21533962-21533972	0	Enhancers	22814	exon	CEBPA	1TF	CEBPA	1TF
36760	13	77546783	77546995	13-77546889-77546890	10.1484	16.30629	0	0	0	0	Macaque,Mouse,Dog	3	Macaque	1	SpSpecificGains	MacaqueSpecificGains	bound	CEBPA	Macaque	Macaque	NC	NC	nonCGI	FMR	13-77546834-77546844	0	Enhancers	60720	intron	CEBPA	1TF	CEBPA	1TF
36761	1	78977282	78977494	1-78977388-78977389	23.23226	48.76217	1	0	4.761905	0	Human,Macaque,Mouse,Rat,Dog	5	Macaque	1	SpSpecificGains	MacaqueSpecificGains	bound	CEBPA	Macaque	Macaque	2	left	nonCGI	LMR	1-78977380-78977390	0	Enhancers	10781252	intergenic	CEBPA,HNF4a	2TFs	CEBPA,HNF4a	2TFs
36762	12	64413418	64413630	12-64413524-64413525	9.94906	16.70298	0	0	0	0	Human,Macaque	2	Human,Macaque	2	LineageGains	PrimateGains	bound	CEBPA	Macaque	Macaque	NC	NC	nonCGI	FMR	12-64413429-64413439	0	Enhancers	52109	intron	CEBPA,HNF4a	2TFs	CEBPA,HNF4a	2TFs
36763	2	9151248	9151460	2-9151354-9151355	8.01054	12.35726	1	0	30.952381	0	Human,Macaque	2	Human,Macaque	2	LineageGains	PrimateGains	bound	CEBPA	Macaque	Macaque	2	left	nonCGI	FMR	2-9151256-9151266	0	Enhancers	82299389	intron	CEBPA,HNF4a	2TFs	CEBPA,HNF4a	2TFs
36764	14	115216017	115216229	14-115216123-115216124	8.85346	13.08952	2	0	32.359307	0	Human,Macaque,Mouse,Rat,Dog	5	Human,Macaque,Dog	3	LineageLoss	RodentLoss	bound	CEBPA	Macaque	Macaque	4	up	nonCGI	FMR	14-115216039-115216049	0	primedEnhancers	103696966	intergenic	CEBPA	1TF	CEBPA	1TF
36765	16	37078782	37078994	16-37078888-37078889	18.11077	38.06234	2	2	12.156863	12.156863	Human,Macaque	2	Human,Macaque	2	LineageGains	PrimateGains	bound	CEBPA	Macaque	Macaque	4	up	nonCGI	FMR	16-37078831-37078841	0	Enhancers	33378929	intron	CEBPA	1TF	CEBPA	1TF
36766	20	2019030	2019242	20-2019136-2019137	15.26549	27.67498	2	2	21.062271	21.062271	Human,Macaque,Dog	3	Human,Macaque	2	LineageGains	PrimateGains	bound	CEBPA	Macaque	Macaque	2	left	nonCGI	LMR	20-2019075-2019085	0	noOverlap	4082	exon	CEBPA	1TF	CEBPA	1TF
36767	3	87446338	87446550	3-87446444-87446445	13.53865	26.80237	1	1	22.727273	22.727273	Human,Macaque,Dog	3	Macaque	1	SpSpecificGains	MacaqueSpecificGains	bound	CEBPA	Macaque	Macaque	3	right	nonCGI	LMR	3-87446431-87446441	0	Enhancers	6241	intron	CEBPA,HNF4a	2TFs	CEBPA,HNF4a	2TFs
36768	1	215874382	215874594	1-215874488-215874489	13.41374	23.76873	1	0	23.333333	0	Human,Macaque	2	Human,Macaque	2	LineageGains	PrimateGains	bound	CEBPA	Macaque	Macaque	2	left	nonCGI	FMR	1-215874422-215874432	0	Enhancers	200008516	intron	CEBPA	1TF	CEBPA	1TF
36769	4	124320841	124321053	4-124320947-124320948	20.11439	41.01038	0	0	0	0	Human,Macaque	2	Human,Macaque	2	LineageGains	PrimateGains	bound	CEBPA	Macaque	Macaque	NC	NC	nonCGI	FMR	4-124320921-124320931	0	primedEnhancers	282581	intron	CEBPA	1TF	CEBPA	1TF
36770	1	14506632	14506844	1-14506738-14506739	20.70183	49.94826	5	2	10.5827068	5.8776165	Human,Macaque	2	Human,Macaque	2	LineageGains	PrimateGains	bound	CEBPA	Macaque	Macaque	1	flat	nonCGI	LMR	1-14506635-14506645	0	noOverlap	30285568	intergenic	CEBPA	1TF	CEBPA	1TF
36771	6	54416267	54416479	6-54416373-54416374	10.32033	18.79928	5	2	26.8926798	20.9615385	Human,Macaque,Dog	3	Macaque,Dog	2	evoDynamic	evoDynamic	bound	CEBPA	Macaque	Macaque	4	up	nonCGI	LMR	6-54416289-54416299	0	primedEnhancers	133660	intron	CEBPA,HNF4a	2TFs	CEBPA,HNF4a	2TFs
36772	9	12981623	12981835	9-12981729-12981730	18.41448	36.42867	6	6	12.124542	12.124542	Human,Macaque	2	Macaque	1	SpSpecificGains	MacaqueSpecificGains	bound	CEBPA	Macaque	Macaque	3	right	nonCGI	LMR	9-12981729-12981739	0	noOverlap	116667416	intron	CEBPA,HNF4a	2TFs	CEBPA,HNF4a	2TFs
36773	9	101233515	101233727	9-101233621-101233622	6.31906	11.20838	2	2	24.0689655	24.0689655	Human,Macaque,Mouse,Rat,Dog	5	Macaque	1	SpSpecificGains	MacaqueSpecificGains	bound	CEBPA	Macaque	Macaque	1	flat	nonCGI	LMR	9-101233552-101233562	0	Enhancers	17663	intron	CEBPA,HNF4a,HNF6	3TFs	CEBPA,HNF4a,HNF6	3TFs
36774	5	77812887	77813099	5-77812993-77812994	21.56346	43.73146	1	0	13.333333	0	Human,Macaque	2	Macaque	1	SpSpecificGains	MacaqueSpecificGains	bound	CEBPA	Macaque	Macaque	2	left	nonCGI	LMR	5-77812914-77812924	0	Enhancers	23576	intergenic	CEBPA	1TF	CEBPA	1TF
36775	1	60144334	60144546	1-60144440-60144441	15.37079	32.84373	3	0	15.3594773333	0	Human,Macaque	2	Macaque	1	SpSpecificGains	MacaqueSpecificGains	bound	CEBPA	Macaque	Macaque	2	left	nonCGI	LMR	1-60144435-60144445	0	noOverlap	77814	intergenic	CEBPA,HNF4a	2TFs	CEBPA,HNF4a	2TFs
36776	15	43562238	43562450	15-43562344-43562345	18.73776	43.56146	2	0	7.1969695	0	Human,Macaque,Mouse,Rat,Dog	5	Human,Macaque	2	LineageGains	PrimateGains	bound	CEBPA	Macaque	Macaque	2	left	nonCGI	LMR	15-43562277-43562287	0	noOverlap	10774520	intergenic	CEBPA,HNF4a,HNF6	3TFs	CEBPA,HNF4a,HNF6	3TFs
36777	8	81449575	81449787	8-81449681-81449682	15.26549	27.67498	0	0	0	0	Human,Macaque	2	Macaque	1	SpSpecificGains	MacaqueSpecificGains	bound	CEBPA	Macaque	Macaque	3	right	nonCGI	LMR	8-81449671-81449681	0	noOverlap	92651	intergenic	CEBPA	1TF	CEBPA	1TF
36778	9	115125429	115125641	9-115125535-115125536	15.26549	27.67498	4	4	36.40238725	36.40238725	Human,Macaque,Dog	3	Macaque	1	SpSpecificGains	MacaqueSpecificGains	bound	CEBPA	Macaque	Macaque	2	left	nonCGI	LMR	9-115125529-115125539	0	Enhancers	7358	intron	CEBPA	1TF	CEBPA	1TF
36779	12	60253322	60253534	12-60253428-60253429	12.00382	24.2093	2	2	7.894737	7.894737	Human,Macaque,Dog	3	Human,Macaque,Dog	3	LineageLoss	RodentLoss	bound	CEBPA	Macaque	Macaque	4	up	nonCGI	FMR	12-60253398-60253408	0	Enhancers	70758	intron	CEBPA	1TF	CEBPA	1TF
36780	X	148845970	148846182	X-148846076-148846077	16.05274	29.38874	1	1	18.518519	18.518519	Human,Macaque,Dog	3	Human,Macaque	2	LineageGains	PrimateGains	bound	CEBPA	Macaque	Macaque	2	left	nonCGI	LMR	X-148846021-148846031	0	noOverlap	1816	intron	CEBPA,HNF4a	2TFs	CEBPA,HNF4a	2TFs
36781	14	114997040	114997252	14-114997146-114997147	7.23394	11.34488	2	2	44.6428575	44.6428575	Human,Macaque,Mouse,Rat,Dog	5	Macaque	1	SpSpecificGains	MacaqueSpecificGains	bound	CEBPA	Macaque	Macaque	4	up	nonCGI	FMR	14-114997137-114997147	1	noOverlap	103505780	intergenic	CEBPA	1TF	CEBPA	1TF
36782	20	65566130	65566342	20-65566236-65566237	21.93476	47.3983	3	3	25.1449276667	25.1449276667	Human,Macaque,Mouse,Rat,Dog	5	Macaque	1	SpSpecificGains	MacaqueSpecificGains	bound	CEBPA	Macaque	Macaque	2	left	nonCGI	LMR	20-65566171-65566181	0	Enhancers	153453	intron	CEBPA	1TF	CEBPA	1TF
36783	2	33051375	33051587	2-33051481-33051482	11.83024	20.63725	6	3	27.7779488333	25.90312	Human,Macaque,Mouse,Rat	4	Human,Macaque	2	LineageGains	PrimateGains	bound	CEBPA	Macaque	Macaque	3	right	nonCGI	LMR	2-33051427-33051437	1	Enhancers	171296	exon	CEBPA,HNF4a	2TFs	CEBPA,HNF4a	2TFs
36784	2	31440350	31440562	2-31440456-31440457	17.23361	32.87326	1	1	15	15	Human,Macaque	2	Macaque	1	SpSpecificGains	MacaqueSpecificGains	bound	CEBPA	Macaque	Macaque	3	right	nonCGI	LMR	2-31440363-31440373	0	Enhancers	24252	intergenic	CEBPA	1TF	CEBPA	1TF
36785	7	115372800	115373012	7-115372906-115372907	17.23361	32.87326	0	0	0	0	Human,Macaque	2	Macaque	1	SpSpecificGains	MacaqueSpecificGains	bound	CEBPA	Macaque	Macaque	NC	NC	nonCGI	FMR	7-115372851-115372861	0	primedEnhancers	103836729	intergenic	CEBPA	1TF	CEBPA	1TF
36786	3	3949536	3949748	3-3949642-3949643	8.5739	13.30235	2	2	26	26	Human,Macaque,Mouse,Rat,Dog	5	Macaque	1	SpSpecificGains	MacaqueSpecificGains	bound	CEBPA	Macaque	Macaque	1	flat	nonCGI	UMR	3-3949540-3949550	0	Enhancers	35492155	intron	CEBPA	1TF	CEBPA	1TF
36787	5	156688317	156688529	5-156688423-156688424	9.75917	17.49717	3	1	2.832244	5.555556	Human,Macaque,Mouse,Rat,Dog	5	Human,Macaque,Mouse	3	evoDynamic	evoDynamic	bound	CEBPA	Macaque	Macaque	1	flat	nonCGI	UMR	5-156688374-156688384	0	Promoters	709	intron	CEBPA	1TF	CEBPA	1TF
36788	8	70930278	70930490	8-70930384-70930385	13.90547	25.62202	1	1	4.166667	4.166667	Human,Macaque,Mouse,Rat,Dog	5	Human,Macaque,Dog	3	LineageLoss	RodentLoss	bound	CEBPA	Macaque	Macaque	1	flat	nonCGI	LMR	8-70930363-70930373	1	Enhancers	116993	intron	CEBPA,HNF4a,HNF6	3TFs	CEBPA,HNF4a,HNF6	3TFs
36789	19	19055990	19056202	19-19056096-19056097	17.89602	40.4363	3	0	61.0887096667	0	Human,Macaque	2	Macaque	1	SpSpecificGains	MacaqueSpecificGains	bound	CEBPA	Macaque	Macaque	4	up	nonCGI	FMR	19-19056021-19056031	0	Enhancers	136964	intron	CEBPA	1TF	CEBPA	1TF
36790	4	112881764	112881976	4-112881870-112881871	12.84556	25.60793	3	0	17.1461333333	0	Human,Macaque,Mouse,Rat,Dog	5	Human,Macaque	2	LineageGains	PrimateGains	bound	CEBPA	Macaque	Macaque	1	flat	nonCGI	LMR	4-112881839-112881849	0	Enhancers	261039	exon	CEBPA	1TF	CEBPA	1TF
36791	1	79118352	79118564	1-79118458-79118459	10.93564	17.85414	5	3	51.7491816	68.900966	Macaque,Dog	2	Macaque	1	SpSpecificGains	MacaqueSpecificGains	bound	CEBPA	Macaque	Macaque	2	left	nonCGI	FMR	1-79118397-79118407	0	primedEnhancers	11915444	intergenic	CEBPA	1TF	CEBPA	1TF
36792	11	44699050	44699262	11-44699156-44699157	32.74041	76.8525	2	2	6.25	6.25	Human,Macaque	2	Human,Macaque	2	LineageGains	PrimateGains	bound	CEBPA	Macaque	Macaque	1	flat	nonCGI	LMR	11-44699129-44699139	0	Enhancers	40229523	intergenic	CEBPA,HNF4a	2TFs	CEBPA,HNF4a	2TFs
36793	7	151623887	151624099	7-151623993-151623994	9.75477	14.7883	4	4	25.31818175	25.31818175	Human,Macaque,Dog	3	Human,Macaque	2	LineageGains	PrimateGains	bound	CEBPA	Macaque	Macaque	4	up	nonCGI	LMR	7-151623924-151623934	0	noOverlap	74976	intron	CEBPA,HNF6	2TFs	CEBPA,HNF6	2TFs
36794	5	92709089	92709301	5-92709195-92709196	15.84855	28.99271	2	1	21.5135135	16	Human,Macaque	2	Macaque	1	SpSpecificGains	MacaqueSpecificGains	bound	CEBPA	Macaque	Macaque	1	flat	nonCGI	LMR	5-92709102-92709112	1	Enhancers	116348	intron	CEBPA,HNF4a	2TFs	CEBPA,HNF4a	2TFs
36795	6	137815736	137815948	6-137815842-137815843	9.36115	14.7883	0	0	0	0	Human,Macaque,Dog	3	Macaque	1	SpSpecificGains	MacaqueSpecificGains	bound	CEBPA	Macaque	Macaque	1	flat	nonCGI	LMR	6-137815787-137815797	0	Enhancers	11422	intron	CEBPA	1TF	CEBPA	1TF
36796	3	114066938	114067150	3-114067044-114067045	9.63069	14.55716	1	1	8.695652	8.695652	Human,Macaque,Rat,Dog	4	Macaque,Dog	2	evoDynamic	evoDynamic	bound	CEBPA	Macaque	Macaque	2	left	nonCGI	LMR	3-114066942-114066952	0	Enhancers	109133	intron	CEBPA	1TF	CEBPA	1TF
36797	9	31478151	31478363	9-31478257-31478258	14.29409	25.62202	2	1	24.320652	17.391304	Human,Macaque	2	Human,Macaque	2	LineageGains	PrimateGains	bound	CEBPA	Macaque	Macaque	2	left	nonCGI	LMR	9-31478236-31478246	0	Enhancers	130271	intergenic	CEBPA	1TF	CEBPA	1TF
36798	17	28094324	28094536	17-28094430-28094431	11.83024	20.63725	2	2	28.5612535	28.5612535	Human,Macaque,Rat	3	Macaque	1	SpSpecificGains	MacaqueSpecificGains	bound	CEBPA	Macaque	Macaque	4	up	nonCGI	FMR	17-28094422-28094432	0	Enhancers	8989	intron	CEBPA	1TF	CEBPA	1TF
36799	16	2040449	2040661	16-2040555-2040556	10	18.64097	7	7	3.57905985714	3.57905985714	Human,Macaque,Mouse,Rat,Dog	5	Human,Macaque,Mouse,Rat,Dog	5	UltraCons	UltraCons	bound	CEBPA	Macaque	Macaque	1	flat	nonCGI	LMR	16-2040476-2040486	0	Enhancers	18343476	intron	CEBPA	1TF	CEBPA	1TF
36800	10	73577655	73577867	10-73577761-73577762	7.49973	10.63448	1	0	33.333333	0	Human,Macaque	2	Macaque	1	SpSpecificGains	MacaqueSpecificGains	bound	CEBPA	Macaque	Macaque	2	left	nonCGI	LMR	10-73577755-73577765	0	Enhancers	7176	intron	CEBPA	1TF	CEBPA	1TF
36801	8	42969828	42970040	8-42969934-42969935	13.29738	22.65874	2	2	28.039216	28.039216	Human,Macaque,Mouse,Rat,Dog	5	Macaque	1	SpSpecificGains	MacaqueSpecificGains	bound	CEBPA	Macaque	Macaque	3	right	nonCGI	FMR	8-42969881-42969891	0	noOverlap	9021	intron	CEBPA	1TF	CEBPA	1TF
36802	16	18917703	18917915	16-18917809-18917810	7.5429	12.06163	3	3	14.2450143333	14.2450143333	Human,Macaque,Dog	3	Macaque	1	SpSpecificGains	MacaqueSpecificGains	bound	CEBPA	Macaque	Macaque	2	left	nonCGI	LMR	16-18917744-18917754	0	Enhancers	15573	intergenic	CEBPA	1TF	CEBPA	1TF
36803	6	66624339	66624551	6-66624445-66624446	13.12824	22.33602	7	0	31.8935924286	0	Human,Macaque,Mouse,Rat	4	Human,Macaque	2	LineageGains	PrimateGains	bound	CEBPA	Macaque	Macaque	1	flat	nonCGI	LMR	6-66624433-66624443	0	Enhancers	59983787	intergenic	CEBPA,HNF4a,HNF6	3TFs	CEBPA,HNF4a,HNF6	3TFs
36804	15	50729364	50729576	15-50729470-50729471	13.96788	28.4555	3	2	3.38510566667	1.851852	Human,Macaque,Mouse,Rat,Dog	5	Human,Macaque,Mouse,Rat,Dog	5	UltraCons	UltraCons	bound	CEBPA	Macaque	Macaque	3	right	nonCGI	UMR	15-50729455-50729465	0	noOverlap	1641	intron	CEBPA	1TF	CEBPA	1TF
36805	7	32341653	32341865	7-32341759-32341760	11.48549	18.97679	0	0	0	0	Human,Macaque	2	Human,Macaque	2	LineageGains	PrimateGains	bound	CEBPA	Macaque	Macaque	2	left	nonCGI	FMR	7-32341755-32341765	0	Enhancers	36848	intron	CEBPA,HNF4a	2TFs	CEBPA,HNF4a	2TFs
36806	7	13365197	13365409	7-13365303-13365304	18.06805	36.40895	1	1	20.833333	20.833333	Human,Macaque	2	Macaque	1	SpSpecificGains	MacaqueSpecificGains	bound	CEBPA	Macaque	Macaque	2	left	nonCGI	FMR	7-13365302-13365312	1	Enhancers	120169038	intron	CEBPA,HNF4a	2TFs	CEBPA,HNF4a	2TFs
36807	3	182918129	182918341	3-182918235-182918236	8.53042	13.21702	0	0	0	0	Human,Macaque,Dog	3	Human,Macaque	2	LineageGains	PrimateGains	bound	CEBPA	Macaque	Macaque	4	up	nonCGI	FMR	3-182918165-182918175	0	Enhancers	16844	intron	CEBPA	1TF	CEBPA	1TF
36808	4	123410436	123410648	4-123410542-123410543	14.87187	27.67498	0	0	0	0	Human,Macaque,Dog	3	Macaque	1	SpSpecificGains	MacaqueSpecificGains	bound	CEBPA	Macaque	Macaque	NC	NC	nonCGI	FMR	4-123410511-123410521	0	Enhancers	114265	intron	CEBPA,HNF6	2TFs	CEBPA,HNF6	2TFs
36809	9	112782743	112782955	9-112782849-112782850	27.46781	60.95743	1	1	25	25	Human,Macaque	2	Human,Macaque	2	LineageGains	PrimateGains	bound	CEBPA	Macaque	Macaque	3	right	nonCGI	LMR	9-112782749-112782759	0	Enhancers	56215	intergenic	CEBPA	1TF	CEBPA	1TF
36810	12	55647412	55647624	12-55647518-55647519	19.7695	40.32806	2	1	13.030303	22.727273	Human,Macaque	2	Macaque	1	SpSpecificGains	MacaqueSpecificGains	bound	CEBPA	Macaque	Macaque	NC	NC	nonCGI	FMR	12-55647505-55647515	0	primedEnhancers	56181	intron	CEBPA	1TF	CEBPA	1TF
36811	14	31143171	31143383	14-31143277-31143278	12.73111	23.39819	4	4	18.28754575	18.28754575	Human,Macaque,Mouse,Rat,Dog	5	Human,Macaque	2	LineageGains	PrimateGains	bound	CEBPA	Macaque	Macaque	2	left	nonCGI	LMR	14-31143269-31143279	0	Enhancers	28031349	intron	CEBPA	1TF	CEBPA	1TF
36812	14	6177865	6178077	14-6177971-6177972	8.37665	18.49883	5	1	27.1219334	22.222222	Human,Macaque,Dog	3	Macaque	1	SpSpecificGains	MacaqueSpecificGains	bound	CEBPA	Macaque	Macaque	2	left	nonCGI	LMR	14-6177883-6177893	0	Enhancers	5565242	exon	CEBPA,HNF6	2TFs	CEBPA,HNF6	2TFs
36813	17	58939802	58940014	17-58939908-58939909	7.299	10.26093	2	2	11.764706	11.764706	Human,Macaque,Mouse,Rat,Dog	5	Macaque	1	SpSpecificGains	MacaqueSpecificGains	bound	CEBPA	Macaque	Macaque	NC	NC	nonCGI	FMR	17-58939901-58939911	0	primedEnhancers	103056	intron	CEBPA	1TF	CEBPA	1TF
36814	13	45057921	45058133	13-45058027-45058028	12.1047	20.487	1	1	20.689655	20.689655	Human,Macaque,Dog	3	Human,Macaque,Dog	3	LineageLoss	RodentLoss	bound	CEBPA	Macaque	Macaque	NC	NC	nonCGI	FMR	13-45057967-45057977	0	Enhancers	92220	intergenic	CEBPA	1TF	CEBPA	1TF
36815	3	87496315	87496527	3-87496421-87496422	15.65912	29.38874	3	3	32.0588236667	32.0588236667	Human,Macaque,Dog	3	Human,Macaque	2	LineageGains	PrimateGains	bound	CEBPA	Macaque	Macaque	2	left	nonCGI	UMR	3-87496363-87496373	0	Enhancers	56218	intron	CEBPA,HNF4a	2TFs	CEBPA,HNF4a	2TFs
36816	13	28210775	28210987	13-28210881-28210882	9.47859	16.21722	0	0	0	0	Human,Macaque	2	Macaque	1	SpSpecificGains	MacaqueSpecificGains	bound	CEBPA	Macaque	Macaque	1	flat	nonCGI	FMR	13-28210864-28210874	0	Enhancers	27930092	intron	CEBPA,HNF6	2TFs	CEBPA,HNF6	2TFs
36817	11	38941513	38941725	11-38941619-38941620	11.32926	19.42991	1	1	20.689655	20.689655	Human,Macaque,Rat,Dog	4	Human,Macaque	2	LineageGains	PrimateGains	bound	CEBPA	Macaque	Macaque	NC	NC	nonCGI	FMR	11-38941619-38941629	0	primedEnhancers	22779	intron	CEBPA,HNF6	2TFs	CEBPA,HNF6	2TFs
36818	10	61507065	61507277	10-61507171-61507172	23.46679	49.55846	0	0	0	0	Human,Macaque,Dog	3	Human,Macaque	2	LineageGains	PrimateGains	bound	CEBPA	Macaque	Macaque	2	left	nonCGI	LMR	10-61507078-61507088	0	noOverlap	59181	intron	CEBPA,HNF6	2TFs	CEBPA,HNF6	2TFs
36819	4	132362313	132362525	4-132362419-132362420	15.65912	29.38874	3	3	9.62963	9.62963	Macaque,Rat,Dog	3	Macaque	1	SpSpecificGains	MacaqueSpecificGains	bound	CEBPA	Macaque	Macaque	2	left	nonCGI	LMR	4-132362404-132362414	0	Enhancers	33680	intergenic	CEBPA,HNF4a	2TFs	CEBPA,HNF4a	2TFs
36820	18	58992334	58992546	18-58992440-58992441	17.62723	34.64246	3	0	26.1050063333	0	Human,Macaque,Dog	3	Macaque	1	SpSpecificGains	MacaqueSpecificGains	bound	CEBPA	Macaque	Macaque	4	up	nonCGI	LMR	18-58992355-58992365	0	Enhancers	20484	intron	CEBPA,HNF4a	2TFs	CEBPA,HNF4a	2TFs
36821	6	66554174	66554386	6-66554280-66554281	16.01043	31.23602	3	3	20.8862876667	20.8862876667	Human,Macaque	2	Human,Macaque	2	LineageGains	PrimateGains	bound	CEBPA	Macaque	Macaque	3	right	nonCGI	FMR	6-66554280-66554290	1	noOverlap	59913622	intergenic	CEBPA	1TF	CEBPA	1TF
36822	17	61323810	61324022	17-61323916-61323917	12.90376	22.65874	2	2	62.593985	62.593985	Human,Macaque	2	Macaque	1	SpSpecificGains	MacaqueSpecificGains	bound	CEBPA	Macaque	Macaque	4	up	nonCGI	FMR	17-61323895-61323905	1	noOverlap	50475	intergenic	CEBPA	1TF	CEBPA	1TF
36823	10	5759423	5759635	10-5759529-5759530	20.5841	42.56239	3	0	20.677362	0	Human,Macaque,Mouse,Rat,Dog	5	Human,Macaque,Dog	3	LineageLoss	RodentLoss	bound	CEBPA	Macaque	Macaque	2	left	nonCGI	FMR	10-5759426-5759436	0	Enhancers	51659444	intron	CEBPA,HNF4a	2TFs	CEBPA,HNF4a	2TFs
36824	4	48120884	48121096	4-48120990-48120991	14.95635	27.07668	2	2	44.138756	44.138756	Macaque,Mouse,Rat	3	Macaque	1	SpSpecificGains	MacaqueSpecificGains	bound	CEBPA	Macaque	Macaque	4	up	nonCGI	FMR	4-48120915-48120925	0	Enhancers	198570	intron	CEBPA,HNF6	2TFs	CEBPA,HNF6	2TFs
36825	7	125511694	125511906	7-125511800-125511801	5.36983	8.48398	2	2	27.3076925	27.3076925	Human,Macaque,Dog	3	Human,Macaque	2	LineageGains	PrimateGains	bound	CEBPA	Macaque	Macaque	4	up	nonCGI	FMR	7-125511770-125511780	0	noOverlap	141789	intron	CEBPA,CTCF,HNF6	3TFs	CEBPA,HNF6	2TFs
36826	X	37146093	37146305	X-37146199-37146200	12.11651	21.03194	0	0	0	0	Human,Macaque,Dog	3	Human,Macaque,Dog	3	LineageLoss	RodentLoss	bound	CEBPA	Macaque	Macaque	NC	NC	nonCGI	FMR	X-37146219-37146229	0	noOverlap	174927	intergenic	CEBPA	1TF	CEBPA	1TF
36827	11	46319921	46320133	11-46320027-46320028	8.91743	14.96062	2	0	28.8288285	0	Human,Macaque,Dog	3	Human,Macaque,Dog	3	LineageLoss	RodentLoss	bound	CEBPA	Macaque	Macaque	NC	NC	nonCGI	LMR	11-46319924-46319934	0	noOverlap	4839	intergenic	CEBPA	1TF	CEBPA	1TF
36828	X	151164172	151164384	X-151164278-151164279	12.90376	22.65874	5	5	23.4801864	23.4801864	Human,Macaque,Mouse,Dog	4	Macaque	1	SpSpecificGains	MacaqueSpecificGains	bound	CEBPA	Macaque	Macaque	4	up	nonCGI	LMR	X-151164259-151164269	1	Enhancers	40746	intron	CEBPA	1TF	CEBPA	1TF
36829	18	24925324	24925536	18-24925430-24925431	5.43323	8.78605	3	0	92.32493	0	Human,Macaque,Mouse,Rat,Dog	5	Macaque	1	SpSpecificGains	MacaqueSpecificGains	bound	CEBPA	Macaque	Macaque	4	up	nonCGI	FMR	18-24925431-24925441	1	Enhancers	373521	intron	CEBPA	1TF	CEBPA	1TF
36830	11	109888810	109889022	11-109888916-109888917	33.9621	82.96886	1	1	17.391304	17.391304	Human,Macaque,Dog	3	Macaque	1	SpSpecificGains	MacaqueSpecificGains	bound	CEBPA	Macaque	Macaque	4	up	nonCGI	FMR	11-109888823-109888833	0	noOverlap	113331	intergenic	CEBPA,HNF4a	2TFs	CEBPA,HNF4a	2TFs
36831	6	52811041	52811253	6-52811147-52811148	9.49898	21.89293	0	0	0	0	Human,Macaque,Dog	3	Macaque	1	SpSpecificGains	MacaqueSpecificGains	bound	CEBPA	Macaque	Macaque	2	left	nonCGI	LMR	6-52811110-52811120	0	Promoters	27777	intergenic	CEBPA	1TF	CEBPA	1TF
36832	13	16399431	16399643	13-16399537-16399538	8.37665	18.49883	3	3	30.2777776667	30.2777776667	Human,Macaque	2	Human,Macaque	2	LineageGains	PrimateGains	bound	CEBPA	Macaque	Macaque	2	left	nonCGI	UMR	13-16399534-16399544	0	noOverlap	44801	intron	CEBPA,HNF4a	2TFs	CEBPA,HNF4a	2TFs
36833	5	36590685	36590897	5-36590791-36590792	13.63461	25.30814	1	0	22.222222	0	Human,Macaque,Mouse,Rat,Dog	5	Human,Macaque,Dog	3	LineageLoss	RodentLoss	bound	CEBPA	Macaque	Macaque	1	flat	nonCGI	UMR	5-36590715-36590725	0	noOverlap	2846	intron	CEBPA,HNF4a	2TFs	CEBPA,HNF4a	2TFs
36834	9	48884420	48884632	9-48884526-48884527	13.59203	25.00761	1	1	29.62963	29.62963	Human,Macaque,Dog	3	Macaque	1	SpSpecificGains	MacaqueSpecificGains	bound	CEBPA	Macaque	Macaque	NC	NC	nonCGI	FMR	9-48884425-48884435	0	Enhancers	171364	intron	CEBPA,HNF4a,HNF6	3TFs	CEBPA,HNF4a,HNF6	3TFs
36835	5	126011574	126011786	5-126011680-126011681	10.88149	20.12248	2	2	24.05303	24.05303	Human,Macaque	2	Macaque	1	SpSpecificGains	MacaqueSpecificGains	bound	CEBPA	Macaque	Macaque	2	left	nonCGI	LMR	5-126011663-126011673	0	Enhancers	155960	intergenic	CEBPA	1TF	CEBPA	1TF
36836	16	47183311	47183523	16-47183417-47183418	14.52905	31.36613	2	0	26.010101	0	Human,Macaque,Mouse,Rat,Dog	5	Human,Macaque	2	LineageGains	PrimateGains	bound	CEBPA	Macaque	Macaque	NC	NC	nonCGI	FMR	16-47183313-47183323	0	Enhancers	69944	exon	CEBPA	1TF	CEBPA	1TF
36837	1	35089847	35090059	1-35089953-35089954	6.19253	9.94514	1	0	35.294118	0	Human,Macaque,Mouse,Rat,Dog	5	Macaque	1	SpSpecificGains	MacaqueSpecificGains	bound	CEBPA	Macaque	Macaque	4	up	nonCGI	FMR	1-35089851-35089861	0	noOverlap	15670798	intergenic	CEBPA	1TF	CEBPA	1TF
36838	6	137528695	137528907	6-137528801-137528802	8.84648	15.45866	1	0	32.352941	0	Human,Macaque	2	Macaque	1	SpSpecificGains	MacaqueSpecificGains	bound	CEBPA	Macaque	Macaque	4	up	nonCGI	FMR	6-137528751-137528761	0	primedEnhancers	18066	intergenic	CEBPA	1TF	CEBPA	1TF
36839	15	30300890	30301102	15-30300996-30300997	11.18516	19.14384	1	1	83.333333	83.333333	Human,Macaque,Dog	3	Macaque	1	SpSpecificGains	MacaqueSpecificGains	bound	CEBPA	Macaque	Macaque	4	up	nonCGI	FMR	15-30300953-30300963	0	noOverlap	44088	intergenic	CEBPA	1TF	CEBPA	1TF
36840	8	17646783	17646995	8-17646889-17646890	7.81549	16.31975	6	3	36.4744666667	34.3608496667	Human,Macaque,Mouse,Rat	4	Human,Macaque,Mouse,Rat	4	SpSpecificLoss	DogSpecificLoss	bound	CEBPA	Macaque	Macaque	3	right	nonCGI	LMR	8-17646793-17646803	1	Enhancers	17678	intron	CEBPA,HNF6	2TFs	CEBPA,HNF6	2TFs
36841	4	163441077	163441289	4-163441183-163441184	22.35071	45.59398	0	0	0	0	Human,Macaque	2	Human,Macaque	2	LineageGains	PrimateGains	bound	CEBPA	Macaque	Macaque	3	right	nonCGI	FMR	4-163441118-163441128	0	noOverlap	536678	intergenic	CEBPA	1TF	CEBPA	1TF
36842	2	2591883	2592095	2-2591989-2591990	23.9252	51.26251	2	1	32.3863635	27.272727	Human,Macaque	2	Human,Macaque	2	LineageGains	PrimateGains	bound	CEBPA	Macaque	Macaque	2	left	nonCGI	FMR	2-2591958-2591968	0	Enhancers	23276054	intron	CEBPA	1TF	CEBPA	1TF
36843	11	105058851	105059063	11-105058957-105058958	12.19111	20.63725	5	2	18.8826234	10.9126985	Macaque,Dog	2	Macaque	1	SpSpecificGains	MacaqueSpecificGains	bound	CEBPA	Macaque	Macaque	3	right	nonCGI	UMR	11-105058884-105058894	1	noOverlap	1348	intron	CEBPA	1TF	CEBPA	1TF
36844	9	4786741	4786953	9-4786847-4786848	11.16207	21.46579	2	1	25.752315	29.62963	Human,Macaque,Dog	3	Macaque	1	SpSpecificGains	MacaqueSpecificGains	bound	CEBPA	Macaque	Macaque	2	left	nonCGI	LMR	9-4786747-4786757	0	Enhancers	43073470	intergenic	CEBPA	1TF	CEBPA	1TF
36845	1	209178323	209178535	1-209178429-209178430	12.86595	34.12514	1	1	9.52381	9.52381	Human,Macaque,Mouse,Rat,Dog	5	Human,Macaque,Mouse,Rat,Dog	5	UltraCons	UltraCons	bound	CEBPA	Macaque	Macaque	1	flat	nonCGI	UMR	1-209178337-209178347	0	Promoters	69558	intron	CEBPA	1TF	CEBPA	1TF
36846	2	4677844	4678056	2-4677950-4677951	26.2943	57.91061	1	1	8	8	Human,Macaque,Mouse,Rat,Dog	5	Macaque	1	SpSpecificGains	MacaqueSpecificGains	bound	CEBPA	Macaque	Macaque	3	right	nonCGI	LMR	2-4677922-4677932	0	Enhancers	41949710	intron	CEBPA	1TF	CEBPA	1TF
36847	7	143661242	143661454	7-143661348-143661349	8.75573	13.0264	1	1	36.842105	36.842105	Human,Macaque,Dog	3	Macaque,Dog	2	evoDynamic	evoDynamic	bound	CEBPA	Macaque	Macaque	1	flat	nonCGI	UMR	7-143661260-143661270	0	noOverlap	129301837	intron	CEBPA	1TF	CEBPA	1TF
36848	4	109263905	109264117	4-109264011-109264012	12.11651	21.03194	0	0	0	0	Human,Macaque	2	Human,Macaque	2	LineageGains	PrimateGains	bound	CEBPA	Macaque	Macaque	3	right	nonCGI	FMR	4-109264018-109264028	0	Enhancers	53813	intergenic	CEBPA,HNF4a	2TFs	CEBPA,HNF4a	2TFs
36849	1	192731595	192731807	1-192731701-192731702	17.5423	53.10498	3	3	11.184825	11.184825	Human,Macaque,Mouse,Dog	4	Human,Macaque	2	LineageGains	PrimateGains	bound	CEBPA	Macaque	Macaque	2	left	nonCGI	LMR	1-192731686-192731696	0	noOverlap	100017247	intergenic	CEBPA,CTCF,HNF4a,HNF6	4TFs	CEBPA,HNF4a,HNF6	3TFs
36850	4	117062974	117063186	4-117063080-117063081	11.52701	21.15946	2	2	35.714286	35.714286	Human,Macaque	2	Macaque	1	SpSpecificGains	MacaqueSpecificGains	bound	CEBPA	Macaque	Macaque	3	right	nonCGI	LMR	4-117063046-117063056	0	primedEnhancers	110863	intron	CEBPA,HNF4a	2TFs	CEBPA,HNF4a	2TFs
36851	2	30231258	30231470	2-30231364-30231365	10.81977	18.46895	0	0	0	0	Human,Macaque	2	Macaque	1	SpSpecificGains	MacaqueSpecificGains	bound	CEBPA	Macaque	Macaque	NC	NC	nonCGI	FMR	2-30231336-30231346	0	noOverlap	161995	intron	CEBPA	1TF	CEBPA	1TF
36852	1	57455050	57455262	1-57455156-57455157	8.07623	11.65644	2	2	22.156863	22.156863	Human,Macaque,Dog	3	Macaque	1	SpSpecificGains	MacaqueSpecificGains	bound	CEBPA	Macaque	Macaque	3	right	nonCGI	LMR	1-57455134-57455144	0	noOverlap	56710204	intergenic	CEBPA	1TF	CEBPA	1TF
36853	15	33420012	33420224	15-33420118-33420119	20.45762	45.84361	2	2	13.6363635	13.6363635	Human,Macaque,Mouse,Rat,Dog	5	Human,Macaque,Mouse,Rat,Dog	5	UltraCons	UltraCons	bound	CEBPA	Macaque	Macaque	1	flat	nonCGI	UMR	15-33420075-33420085	0	Enhancers	19080	intron	CEBPA,HNF4a	2TFs	CEBPA,HNF4a	2TFs
36854	4	43353008	43353220	4-43353114-43353115	9.73112	17.38523	1	1	27.777778	27.777778	Human,Macaque,Mouse,Rat,Dog	5	Human,Macaque,Rat,Dog	4	SpSpecificLoss	MouseSpecificLoss	bound	CEBPA	Macaque	Macaque	2	left	nonCGI	LMR	4-43353060-43353070	0	noOverlap	10183	intergenic	CEBPA	1TF	CEBPA	1TF
36855	7	128672091	128672303	7-128672197-128672198	10.38673	17.63858	1	1	37.5	37.5	Human,Macaque	2	Macaque	1	SpSpecificGains	MacaqueSpecificGains	bound	CEBPA	Macaque	Macaque	1	flat	nonCGI	LMR	7-128672114-128672124	0	Enhancers	10393	intron	CEBPA,HNF6	2TFs	CEBPA,HNF6	2TFs
36856	1	160749616	160749828	1-160749722-160749723	8.5739	13.30235	1	1	55	55	Human,Macaque,Mouse,Rat,Dog	5	Human,Macaque	2	LineageGains	PrimateGains	bound	CEBPA	Macaque	Macaque	4	up	nonCGI	FMR	1-160749721-160749731	1	primedEnhancers	54594	intergenic	CEBPA,HNF4a	2TFs	CEBPA,HNF4a	2TFs
36857	15	90519274	90519486	15-90519380-90519381	15.43899	30.16096	2	0	22.4242425	0	Human,Macaque,Mouse,Rat,Dog	5	Macaque	1	SpSpecificGains	MacaqueSpecificGains	bound	CEBPA	Macaque	Macaque	4	up	nonCGI	FMR	15-90519378-90519388	0	noOverlap	31467519	intron	CEBPA,HNF4a,HNF6	3TFs	CEBPA,HNF4a,HNF6	3TFs
36858	3	73125528	73125740	3-73125634-73125635	14.79645	27.52359	3	0	16.2046803333	0	Human,Macaque,Mouse,Rat	4	Human,Macaque	2	LineageGains	PrimateGains	bound	CEBPA	Macaque	Macaque	2	left	nonCGI	LMR	3-73125637-73125647	0	Enhancers	155542	intron	CEBPA,HNF4a	2TFs	CEBPA,HNF4a	2TFs
36859	12	97302548	97302760	12-97302654-97302655	8.5739	13.30235	1	0	36.842105	0	Human,Macaque,Mouse,Rat	4	Macaque,Rat	2	evoDynamic	evoDynamic	bound	CEBPA	Macaque	Macaque	4	up	nonCGI	LMR	12-97302661-97302671	1	primedEnhancers	67584049	intron	CEBPA,HNF6	2TFs	CEBPA,HNF6	2TFs
36860	2	9162013	9162225	2-9162119-9162120	5.9949	7.35895	3	2	15.7464846667	13.9423075	Human,Macaque	2	Macaque	1	SpSpecificGains	MacaqueSpecificGains	bound	CEBPA	Macaque	Macaque	4	up	nonCGI	FMR	2-9162104-9162114	0	Enhancers	82288624	intron	CEBPA,HNF6	2TFs	CEBPA,HNF6	2TFs
36861	9	113265815	113266027	9-113265921-113265922	6.13201	11.20838	1	1	8.333333	8.333333	Human,Macaque,Mouse,Rat,Dog	5	Human,Macaque,Mouse,Rat,Dog	5	UltraCons	UltraCons	bound	CEBPA	Macaque	Macaque	2	left	nonCGI	LMR	9-113265948-113265958	0	Enhancers	292721	intron	CEBPA	1TF	CEBPA	1TF
36862	3	17481481	17481693	3-17481587-17481588	8.91743	14.96062	1	1	45.454545	45.454545	Human,Macaque,Mouse,Rat	4	Macaque	1	SpSpecificGains	MacaqueSpecificGains	bound	CEBPA	Macaque	Macaque	2	left	nonCGI	FMR	3-17481528-17481538	0	Enhancers	156422130	intron	CEBPA	1TF	CEBPA	1TF
36863	4	155257053	155257265	4-155257159-155257160	12.51013	21.03194	1	0	23.255814	0	Human,Macaque	2	Human,Macaque	2	LineageGains	PrimateGains	bound	CEBPA	Macaque	Macaque	4	up	nonCGI	LMR	4-155257143-155257153	0	Enhancers	337679	intergenic	CEBPA,HNF4a	2TFs	CEBPA,HNF4a	2TFs
36864	11	32937000	32937212	11-32937106-32937107	12.90376	22.65874	0	0	0	0	Macaque,Dog	2	Macaque	1	SpSpecificGains	MacaqueSpecificGains	bound	CEBPA	Macaque	Macaque	2	left	nonCGI	LMR	11-32937038-32937048	0	noOverlap	58006	intergenic	CEBPA,HNF4a,HNF6	3TFs	CEBPA,HNF4a,HNF6	3TFs
36865	17	6699253	6699465	17-6699359-6699360	5.7579	10.25134	1	1	0	0	Human,Macaque	2	Macaque	1	SpSpecificGains	MacaqueSpecificGains	bound	CEBPA	Macaque	Macaque	4	up	nonCGI	FMR	17-6699264-6699274	0	Enhancers	120092	intergenic	CEBPA,CTCF	2TFs	CEBPA	1TF
36866	12	103096194	103096406	12-103096300-103096301	17.89602	40.4363	2	1	12.5	12.5	Human,Macaque	2	Human,Macaque	2	LineageGains	PrimateGains	bound	CEBPA	Macaque	Macaque	3	right	nonCGI	LMR	12-103096213-103096223	0	Enhancers	285294	intron	CEBPA	1TF	CEBPA	1TF
36867	2	10208610	10208822	2-10208716-10208717	15.09021	32.84373	2	2	22.146739	22.146739	Human,Macaque,Rat	3	Macaque,Rat	2	evoDynamic	evoDynamic	bound	CEBPA	Macaque	Macaque	3	right	nonCGI	LMR	2-10208675-10208685	0	Enhancers	91827814	intergenic	CEBPA	1TF	CEBPA	1TF
36868	10	48520574	48520786	10-48520680-48520681	15.09021	32.84373	5	5	27.4871794	27.4871794	Human,Macaque	2	Human,Macaque	2	LineageGains	PrimateGains	bound	CEBPA	Macaque	Macaque	4	up	nonCGI	LMR	10-48520661-48520671	0	Enhancers	21703	intron	CEBPA,HNF4a	2TFs	CEBPA,HNF4a	2TFs
36869	1	77484048	77484260	1-77484154-77484155	11.46936	19.12554	1	0	7.5	0	Human,Macaque	2	Human,Macaque	2	LineageGains	PrimateGains	bound	CEBPA	Macaque	Macaque	3	right	nonCGI	LMR	1-77484125-77484135	0	Enhancers	13165	intergenic	CEBPA,HNF4a,HNF6	3TFs	CEBPA,HNF4a,HNF6	3TFs
36870	13	22502253	22502465	13-22502359-22502360	13.3908	24.6219	1	1	22.727273	22.727273	Human,Macaque,Dog	3	Human,Macaque	2	LineageGains	PrimateGains	bound	CEBPA	Macaque	Macaque	2	left	nonCGI	FMR	13-22502255-22502265	0	noOverlap	140215	intergenic	CEBPA,HNF4a	2TFs	CEBPA,HNF4a	2TFs
36871	3	7814746	7814958	3-7814852-7814853	10.02586	16.17784	5	1	9.725	8	Human,Macaque	2	Macaque	1	SpSpecificGains	MacaqueSpecificGains	bound	CEBPA	Macaque	Macaque	2	left	nonCGI	LMR	3-7814783-7814793	0	noOverlap	24783	intron	CEBPA,HNF6	2TFs	CEBPA,HNF6	2TFs
36872	4	166097705	166097917	4-166097811-166097812	8.96753	13.30235	0	0	0	0	Human,Macaque	2	Macaque	1	SpSpecificGains	MacaqueSpecificGains	bound	CEBPA	Macaque	Macaque	2	left	nonCGI	FMR	4-166097821-166097831	0	noOverlap	64287	intron	CEBPA	1TF	CEBPA	1TF
36873	11	92774147	92774359	11-92774253-92774254	7.8606	11.97097	0	0	0	0	Human,Macaque	2	Macaque	1	SpSpecificGains	MacaqueSpecificGains	bound	CEBPA	Macaque	Macaque	3	right	nonCGI	FMR	11-92774164-92774174	0	Enhancers	99959775	intergenic	CEBPA	1TF	CEBPA	1TF
36874	8	40514325	40514537	8-40514431-40514432	13.12614	27.02354	2	2	2.631579	2.631579	Macaque,Mouse,Rat	3	Macaque	1	SpSpecificGains	MacaqueSpecificGains	bound	CEBPA	Macaque	Macaque	1	flat	nonCGI	LMR	8-40514329-40514339	0	Enhancers	11293	intron	CEBPA	1TF	CEBPA	1TF
36875	14	123017517	123017729	14-123017623-123017624	6.52176	8.9065	1	1	28	28	Human,Macaque,Mouse,Rat,Dog	5	Macaque	1	SpSpecificGains	MacaqueSpecificGains	bound	CEBPA	Macaque	Macaque	3	right	nonCGI	LMR	14-123017596-123017606	0	primedEnhancers	54662	intron	CEBPA	1TF	CEBPA	1TF
36876	15	28534623	28534835	15-28534729-28534730	5.8667	8.77407	2	0	21.598203	0	Human,Macaque,Mouse,Dog	4	Human,Macaque	2	LineageGains	PrimateGains	bound	CEBPA	Macaque	Macaque	2	left	nonCGI	LMR	15-28534655-28534665	0	Enhancers	8862	intergenic	CEBPA	1TF	CEBPA	1TF
36877	12	76734666	76734878	12-76734772-76734773	16.44636	31.12178	0	0	0	0	Human,Macaque,Dog	3	Macaque	1	SpSpecificGains	MacaqueSpecificGains	bound	CEBPA	Macaque	Macaque	1	flat	nonCGI	LMR	12-76734776-76734786	0	noOverlap	124964	intergenic	CEBPA,HNF4a	2TFs	CEBPA,HNF4a	2TFs
36878	18	52820529	52820741	18-52820635-52820636	22.74433	47.47027	0	0	0	0	Human,Macaque,Dog	3	Human,Macaque	2	LineageGains	PrimateGains	bound	CEBPA	Macaque	Macaque	NC	NC	nonCGI	FMR	18-52820540-52820550	0	Enhancers	1346439	intergenic	CEBPA,HNF6	2TFs	CEBPA,HNF6	2TFs
36879	1	140585913	140586125	1-140586019-140586020	18.41448	36.42867	2	2	9.5238095	9.5238095	Human,Macaque	2	Human,Macaque	2	LineageGains	PrimateGains	bound	CEBPA	Macaque	Macaque	4	up	nonCGI	FMR	1-140585940-140585950	0	noOverlap	13005	intergenic	CEBPA	1TF	CEBPA	1TF
36880	4	117447025	117447237	4-117447131-117447132	12.35101	20.72755	2	2	68.75	68.75	Human,Macaque	2	Macaque	1	SpSpecificGains	MacaqueSpecificGains	bound	CEBPA	Macaque	Macaque	4	up	nonCGI	FMR	4-117447119-117447129	0	noOverlap	3417	intron	CEBPA	1TF	CEBPA	1TF
36881	10	78421064	78421276	10-78421170-78421171	9.23816	14.62909	1	1	96.428571	96.428571	Human,Macaque,Mouse,Rat,Dog	5	Macaque	1	SpSpecificGains	MacaqueSpecificGains	bound	CEBPA	Macaque	Macaque	4	up	nonCGI	FMR	10-78421090-78421100	0	noOverlap	70726535	intron	CEBPA	1TF	CEBPA	1TF
36882	3	111429820	111430032	3-111429926-111429927	11.72324	22.82834	0	0	0	0	Human,Macaque,Dog	3	Human,Macaque,Dog	3	LineageLoss	RodentLoss	bound	CEBPA	Macaque	Macaque	NC	NC	nonCGI	FMR	3-111429844-111429854	0	primedEnhancers	209152	intergenic	CEBPA	1TF	CEBPA	1TF
36883	3	7801294	7801506	3-7801400-7801401	9.31367	14.69564	6	5	7.1597475	6.7312318	Human,Macaque	2	Human,Macaque	2	LineageGains	PrimateGains	bound	CEBPA	Macaque	Macaque	2	left	nonCGI	LMR	3-7801310-7801320	0	noOverlap	11331	intergenic	CEBPA,HNF4a	2TFs	CEBPA,HNF4a	2TFs
36884	3	74475393	74475605	3-74475499-74475500	8.00255	17.40049	1	1	20.689655	20.689655	Human,Macaque,Mouse,Rat,Dog	5	Human,Macaque	2	LineageGains	PrimateGains	bound	CEBPA	Macaque	Macaque	3	right	nonCGI	FMR	3-74475413-74475423	0	Enhancers	197153	intron	CEBPA,HNF4a	2TFs	CEBPA,HNF4a	2TFs
36885	7	18266911	18267123	7-18267017-18267018	8.23031	13.1077	2	2	8.5454545	8.5454545	Human,Macaque,Mouse,Rat,Dog	5	Macaque	1	SpSpecificGains	MacaqueSpecificGains	bound	CEBPA	Macaque	Macaque	4	up	nonCGI	FMR	7-18266975-18266985	0	noOverlap	95972	intergenic	CEBPA,CTCF	2TFs	CEBPA	1TF
36886	7	64273996	64274208	7-64274102-64274103	12.19111	20.63725	6	6	22.420635	22.420635	Human,Macaque,Mouse,Rat,Dog	5	Macaque,Dog	2	evoDynamic	evoDynamic	bound	CEBPA	Macaque	Macaque	2	left	nonCGI	LMR	7-64274122-64274132	0	Enhancers	57848598	intron	CEBPA	1TF	CEBPA	1TF
36887	1	198147677	198147889	1-198147783-198147784	13.39985	25.21083	3	3	0	0	Human,Macaque	2	Human,Macaque	2	LineageGains	PrimateGains	bound	CEBPA	Macaque	Macaque	1	flat	nonCGI	UMR	1-198147691-198147701	0	noOverlap	78417	intron	CEBPA	1TF	CEBPA	1TF
36888	15	106372432	106372644	15-106372538-106372539	33.84366	81.43987	2	2	13.227513	13.227513	Human,Macaque,Mouse,Rat	4	Human,Macaque	2	LineageGains	PrimateGains	bound	CEBPA	Macaque	Macaque	3	right	nonCGI	FMR	15-106372487-106372497	0	Enhancers	30126	intergenic	CEBPA,HNF4a	2TFs	CEBPA,HNF4a	2TFs
36889	2	194155803	194156015	2-194155909-194155910	13.29738	22.65874	0	0	0	0	Human,Macaque	2	Macaque	1	SpSpecificGains	MacaqueSpecificGains	bound	CEBPA	Macaque	Macaque	3	right	nonCGI	LMR	2-194155845-194155855	0	Enhancers	101853	intergenic	CEBPA	1TF	CEBPA	1TF
36890	20	1731971	1732183	20-1732077-1732078	7.62844	15.25735	3	3	5.18518533333	5.18518533333	Human,Macaque,Mouse,Rat,Dog	5	Macaque	1	SpSpecificGains	MacaqueSpecificGains	bound	CEBPA	Macaque	Macaque	3	right	nonCGI	UMR	20-1732022-1732032	0	noOverlap	1310	intron	CEBPA,HNF4a	2TFs	CEBPA,HNF4a	2TFs
36891	10	70129142	70129354	10-70129248-70129249	12.72619	23.69129	0	0	0	0	Human,Macaque,Mouse,Rat,Dog	5	Human,Macaque	2	LineageGains	PrimateGains	bound	CEBPA	Macaque	Macaque	4	up	nonCGI	FMR	10-70129143-70129153	0	Enhancers	44935	intron	CEBPA	1TF	CEBPA	1TF
36892	5	57519447	57519659	5-57519553-57519554	13.6873	28.4555	1	1	33.333333	33.333333	Human,Macaque	2	Macaque	1	SpSpecificGains	MacaqueSpecificGains	bound	CEBPA	Macaque	Macaque	3	right	nonCGI	LMR	5-57519529-57519539	0	noOverlap	7224	intron	CEBPA	1TF	CEBPA	1TF
36893	1	203219895	203220107	1-203220001-203220002	27.07418	58.99528	4	4	12.09669675	12.09669675	Human,Macaque	2	Human,Macaque	2	LineageGains	PrimateGains	bound	CEBPA	Macaque	Macaque	3	right	nonCGI	LMR	1-203219967-203219977	0	Enhancers	122399	intron	CEBPA,HNF4a	2TFs	CEBPA,HNF4a	2TFs
36894	5	40593233	40593445	5-40593339-40593340	9.63069	14.55716	2	2	4	4	Human,Macaque,Dog	3	Human,Macaque	2	LineageGains	PrimateGains	bound	CEBPA	Macaque	Macaque	1	flat	nonCGI	LMR	5-40593279-40593289	0	Enhancers	66950	intron	CEBPA	1TF	CEBPA	1TF
36895	5	174655130	174655342	5-174655236-174655237	28.83981	63.73497	1	1	37.5	37.5	Human,Macaque,Mouse,Rat,Dog	5	Macaque,Dog	2	evoDynamic	evoDynamic	bound	CEBPA	Macaque	Macaque	2	left	nonCGI	FMR	5-174655223-174655233	0	Enhancers	3248	intron	CEBPA	1TF	CEBPA	1TF
36896	15	79316573	79316785	15-79316679-79316680	24.87871	59.57596	2	0	30.9220985	0	Human,Macaque,Mouse,Rat,Dog	5	Human,Macaque	2	LineageGains	PrimateGains	bound	CEBPA	Macaque	Macaque	2	left	nonCGI	FMR	15-79316586-79316596	0	Enhancers	21395148	intron	CEBPA,HNF4a,HNF6	3TFs	CEBPA,HNF4a,HNF6	3TFs
36897	2	113967097	113967309	2-113967203-113967204	6.7048	10.39239	0	0	0	0	Human,Macaque	2	Macaque	1	SpSpecificGains	MacaqueSpecificGains	bound	CEBPA	Macaque	Macaque	NC	NC	nonCGI	FMR	2-113967104-113967114	0	Enhancers	72483	intron	CEBPA,HNF4a	2TFs	CEBPA,HNF4a	2TFs
36898	8	31035345	31035557	8-31035451-31035452	23.13795	47.47027	0	0	0	0	Human,Macaque,Mouse,Rat,Dog	5	Human,Macaque,Rat,Dog	4	SpSpecificLoss	MouseSpecificLoss	bound	CEBPA	Macaque	Macaque	1	flat	nonCGI	UMR	8-31035406-31035416	0	noOverlap	80981	intron	CEBPA	1TF	CEBPA	1TF
36899	9	27645875	27646087	9-27645981-27645982	8.18028	11.85098	4	4	29.3391075	29.3391075	Human,Macaque,Dog	3	Macaque	1	SpSpecificGains	MacaqueSpecificGains	bound	CEBPA	Macaque	Macaque	4	up	nonCGI	LMR	9-27645940-27645950	0	noOverlap	18609	intron	CEBPA,HNF4a	2TFs	CEBPA,HNF4a	2TFs
36900	12	106610892	106611104	12-106610998-106610999	14.47825	25.98139	2	1	21.832579	23.076923	Human,Macaque,Mouse,Rat,Dog	5	Macaque	1	SpSpecificGains	MacaqueSpecificGains	bound	CEBPA	Macaque	Macaque	1	flat	nonCGI	UMR	12-106610938-106610948	0	Enhancers	877	intergenic	CEBPA	1TF	CEBPA	1TF
36901	4	128769103	128769315	4-128769209-128769210	8.53042	13.21702	0	0	0	0	Human,Macaque,Dog	3	Macaque	1	SpSpecificGains	MacaqueSpecificGains	bound	CEBPA	Macaque	Macaque	2	left	nonCGI	LMR	4-128769195-128769205	0	primedEnhancers	115906946	intergenic	CEBPA	1TF	CEBPA	1TF
36902	2	136374638	136374850	2-136374744-136374745	18.8081	36.42867	1	0	13.636364	0	Human,Macaque	2	Macaque	1	SpSpecificGains	MacaqueSpecificGains	bound	CEBPA	Macaque	Macaque	2	left	nonCGI	FMR	2-136374654-136374664	0	Enhancers	95125	intergenic	CEBPA,HNF4a	2TFs	CEBPA,HNF4a	2TFs
36903	14	110137925	110138137	14-110138031-110138032	13.6873	28.4555	0	0	0	0	Human,Macaque,Mouse,Rat,Dog	5	Human,Macaque,Dog	3	LineageLoss	RodentLoss	bound	CEBPA	Macaque	Macaque	3	right	nonCGI	LMR	14-110137978-110137988	0	Enhancers	240474	intron	CEBPA	1TF	CEBPA	1TF
36904	9	83347025	83347237	9-83347131-83347132	15.60859	28.53576	0	0	0	0	Human,Macaque	2	Macaque	1	SpSpecificGains	MacaqueSpecificGains	bound	CEBPA	Macaque	Macaque	2	left	nonCGI	FMR	9-83347046-83347056	0	primedEnhancers	1631936	intron	CEBPA,HNF4a	2TFs	CEBPA,HNF4a	2TFs
36905	5	152656067	152656279	5-152656173-152656174	32.86942	78.3817	1	1	18.75	18.75	Human,Macaque,Mouse,Rat,Dog	5	Macaque	1	SpSpecificGains	MacaqueSpecificGains	bound	CEBPA	Macaque	Macaque	NC	NC	nonCGI	LMR	5-152656135-152656145	0	Enhancers	232283	intron	CEBPA	1TF	CEBPA	1TF
36906	17	142023	142235	17-142129-142130	12.67754	24.72583	2	2	23.181818	23.181818	Macaque,Dog	2	Macaque,Dog	2	evoDynamic	evoDynamic	bound	CEBPA	Macaque	Macaque	4	up	nonCGI	FMR	17-142041-142051	0	primedEnhancers	1246557	intergenic	CEBPA	1TF	CEBPA	1TF
36907	20	24385436	24385648	20-24385542-24385543	10.43425	25.42371	1	1	25.925926	25.925926	Human,Macaque,Dog	3	Macaque	1	SpSpecificGains	MacaqueSpecificGains	bound	CEBPA	Macaque	Macaque	3	right	nonCGI	LMR	20-24385485-24385495	0	Enhancers	350937	intron	CEBPA,HNF6	2TFs	CEBPA,HNF6	2TFs
36908	1	137684329	137684541	1-137684435-137684436	9.75477	14.7883	1	1	16	16	Human,Macaque	2	Human,Macaque	2	LineageGains	PrimateGains	bound	CEBPA	Macaque	Macaque	3	right	nonCGI	LMR	1-137684333-137684343	0	Enhancers	85125	intergenic	CEBPA,HNF4a	2TFs	CEBPA,HNF4a	2TFs
36909	18	58268379	58268591	18-58268485-58268486	14.08463	25.98139	2	2	20.5	20.5	Human,Macaque	2	Macaque	1	SpSpecificGains	MacaqueSpecificGains	bound	CEBPA	Macaque	Macaque	3	right	nonCGI	UMR	18-58268390-58268400	0	noOverlap	228433	intron	CEBPA	1TF	CEBPA	1TF
36910	13	54441411	54441623	13-54441517-54441518	12.51013	21.03194	2	0	55.079365	0	Human,Macaque	2	Macaque	1	SpSpecificGains	MacaqueSpecificGains	bound	CEBPA	Macaque	Macaque	2	left	nonCGI	FMR	13-54441490-54441500	0	primedEnhancers	21516	intron	CEBPA	1TF	CEBPA	1TF
36911	14	9661047	9661259	14-9661153-9661154	8.52714	23.51211	4	1	10.99278775	3.448276	Human,Macaque,Mouse	3	Macaque	1	SpSpecificGains	MacaqueSpecificGains	bound	CEBPA	Macaque	Macaque	1	flat	nonCGI	UMR	14-9661124-9661134	1	noOverlap	2627	intron	CEBPA,HNF4a	2TFs	CEBPA,HNF4a	2TFs
36912	4	22870077	22870289	4-22870183-22870184	35.66798	84.3632	0	0	0	0	Human,Macaque,Dog	3	Macaque,Dog	2	evoDynamic	evoDynamic	bound	CEBPA	Macaque	Macaque	3	right	nonCGI	FMR	4-22870144-22870154	0	Enhancers	4712	intergenic	CEBPA	1TF	CEBPA	1TF
36913	2	101415074	101415286	2-101415180-101415181	12.84556	25.60793	2	0	25.5040325	0	Human,Macaque	2	Macaque	1	SpSpecificGains	MacaqueSpecificGains	bound	CEBPA	Macaque	Macaque	3	right	nonCGI	FMR	2-101415180-101415190	0	Enhancers	27472	intron	CEBPA,HNF6	2TFs	CEBPA,HNF6	2TFs
36914	8	87058506	87058718	8-87058612-87058613	6.27946	10.32783	0	0	0	0	Human,Macaque	2	Macaque	1	SpSpecificGains	MacaqueSpecificGains	bound	CEBPA	Macaque	Macaque	2	left	nonCGI	FMR	8-87058518-87058528	0	primedEnhancers	123079	intron	CEBPA	1TF	CEBPA	1TF
36915	13	85996024	85996236	13-85996130-85996131	7.21318	10.84225	1	0	47.222222	0	Human,Macaque,Mouse,Rat,Dog	5	Macaque	1	SpSpecificGains	MacaqueSpecificGains	bound	CEBPA	Macaque	Macaque	2	left	nonCGI	LMR	13-85996117-85996127	0	Enhancers	47417124	intergenic	CEBPA	1TF	CEBPA	1TF
36916	6	135916845	135917057	6-135916951-135916952	12.64244	22.14755	5	5	23.5701188	23.5701188	Human,Macaque,Mouse,Rat,Dog	5	Human,Macaque	2	LineageGains	PrimateGains	bound	CEBPA	Macaque	Macaque	4	up	nonCGI	LMR	6-135916930-135916940	0	Enhancers	42763	exon	CEBPA,HNF4a	2TFs	CEBPA,HNF4a	2TFs
36917	6	33002098	33002310	6-33002204-33002205	8.77333	14.07608	1	1	25	25	Human,Macaque	2	Macaque	1	SpSpecificGains	MacaqueSpecificGains	bound	CEBPA	Macaque	Macaque	3	right	nonCGI	FMR	6-33002185-33002195	0	Enhancers	160165	intergenic	CEBPA,HNF4a	2TFs	CEBPA,HNF4a	2TFs
36918	10	73409444	73409656	10-73409550-73409551	17.96512	35.17341	4	2	9.5562305	6.896552	Human,Macaque	2	Human,Macaque	2	LineageGains	PrimateGains	bound	CEBPA	Macaque	Macaque	1	flat	nonCGI	UMR	10-73409552-73409562	0	noOverlap	110453	intron	CEBPA,HNF4a	2TFs	CEBPA,HNF4a	2TFs
36919	13	84287475	84287687	13-84287581-84287582	9.01282	16.20763	3	3	19.8067633333	19.8067633333	Human,Macaque,Mouse,Rat,Dog	5	Macaque	1	SpSpecificGains	MacaqueSpecificGains	bound	CEBPA	Macaque	Macaque	4	up	nonCGI	LMR	13-84287549-84287559	0	Enhancers	95651	intron	CEBPA	1TF	CEBPA	1TF
36920	11	46673797	46674009	11-46673903-46673904	15.65912	29.38874	2	2	5.409357	5.409357	Human,Macaque	2	Human,Macaque	2	LineageGains	PrimateGains	bound	CEBPA	Macaque	Macaque	3	right	nonCGI	LMR	11-46673885-46673895	0	Enhancers	32011220	intergenic	CEBPA,HNF4a	2TFs	CEBPA,HNF4a	2TFs
36921	6	41056521	41056733	6-41056627-41056628	17.53783	34.46167	3	3	7.42521366667	7.42521366667	Human,Macaque	2	Human,Macaque	2	LineageGains	PrimateGains	bound	CEBPA	Macaque	Macaque	2	left	nonCGI	LMR	6-41056548-41056558	0	Enhancers	104358	intron	CEBPA	1TF	CEBPA	1TF
36922	15	514349	514561	15-514455-514456	19.73471	39.54355	3	3	17.429194	17.429194	Human,Macaque	2	Human,Macaque	2	LineageGains	PrimateGains	bound	CEBPA	Macaque	Macaque	2	left	nonCGI	LMR	15-514362-514372	0	Enhancers	81	exon	CEBPA,HNF4a	2TFs	CEBPA,HNF4a	2TFs
36923	9	76075708	76075920	9-76075814-76075815	6.60579	9.06448	2	1	8.064516	0	Human,Macaque,Mouse,Rat,Dog	5	Macaque,Mouse,Dog	3	evoDynamic	evoDynamic	bound	CEBPA	Macaque	Macaque	1	flat	nonCGI	UMR	9-76075709-76075719	0	noOverlap	373416	intron	CEBPA	1TF	CEBPA	1TF
36924	2	41576153	41576365	2-41576259-41576260	10.60091	20.12248	2	1	3.4382285	3.846154	Human,Macaque,Dog	3	Human,Macaque,Dog	3	LineageLoss	RodentLoss	bound	CEBPA	Macaque	Macaque	4	up	nonCGI	FMR	2-41576239-41576249	0	noOverlap	38403	intergenic	CEBPA,CTCF	2TFs	CEBPA	1TF
36925	17	13581706	13581918	17-13581812-13581813	21.95708	45.59398	1	0	8.823529	0	Human,Macaque	2	Macaque	1	SpSpecificGains	MacaqueSpecificGains	bound	CEBPA	Macaque	Macaque	3	right	nonCGI	LMR	17-13581717-13581727	0	Enhancers	307689	intergenic	CEBPA	1TF	CEBPA	1TF
36926	6	50920061	50920273	6-50920167-50920168	16.36364	33.84752	2	0	85	0	Human,Macaque,Dog	3	Macaque	1	SpSpecificGains	MacaqueSpecificGains	bound	CEBPA	Macaque	Macaque	4	up	nonCGI	FMR	6-50920110-50920120	0	noOverlap	45847530	intergenic	CEBPA	1TF	CEBPA	1TF
36927	15	111441346	111441558	15-111441452-111441453	9.3041	14.74501	2	2	25.869565	25.869565	Human,Macaque,Dog	3	Macaque	1	SpSpecificGains	MacaqueSpecificGains	bound	CEBPA	Macaque	Macaque	3	right	nonCGI	LMR	15-111441398-111441408	0	Enhancers	9558	intron	CEBPA,HNF4a	2TFs	CEBPA,HNF4a	2TFs
36928	2	62869319	62869531	2-62869425-62869426	28.7914	65.91135	0	0	0	0	Human,Macaque	2	Human,Macaque	2	LineageGains	PrimateGains	bound	CEBPA	Macaque	Macaque	NC	NC	nonCGI	FMR	2-62869322-62869332	0	Enhancers	26995	intergenic	CEBPA	1TF	CEBPA	1TF
36929	16	19150273	19150485	16-19150379-19150380	22.35071	45.59398	1	1	10	10	Human,Macaque	2	Human,Macaque	2	LineageGains	PrimateGains	bound	CEBPA	Macaque	Macaque	2	left	nonCGI	FMR	16-19150283-19150293	0	Enhancers	63427	intron	CEBPA,HNF4a	2TFs	CEBPA,HNF4a	2TFs
36930	11	106788097	106788309	11-106788203-106788204	8.00255	17.40049	0	0	0	0	Human,Macaque,Mouse,Rat,Dog	5	Human,Macaque,Mouse,Rat,Dog	5	UltraCons	UltraCons	bound	CEBPA	Macaque	Macaque	NC	NC	nonCGI	FMR	11-106788166-106788176	0	Enhancers	8661	intergenic	CEBPA	1TF	CEBPA	1TF
36931	X	127147319	127147531	X-127147425-127147426	16.05274	29.38874	0	0	0	0	Human,Macaque,Dog	3	Macaque	1	SpSpecificGains	MacaqueSpecificGains	bound	CEBPA	Macaque	Macaque	NC	NC	nonCGI	FMR	X-127147365-127147375	0	primedEnhancers	237921	intron	CEBPA,HNF6	2TFs	CEBPA,HNF6	2TFs
36932	15	111893633	111893845	15-111893739-111893740	26.97506	60.97814	1	1	20	20	Human,Macaque,Mouse,Rat	4	Macaque	1	SpSpecificGains	MacaqueSpecificGains	bound	CEBPA	Macaque	Macaque	3	right	nonCGI	LMR	15-111893662-111893672	0	Enhancers	138853	intron	CEBPA	1TF	CEBPA	1TF
36933	2	158804468	158804680	2-158804574-158804575	11.83024	20.63725	0	0	0	0	Human,Macaque,Mouse,Rat	4	Macaque	1	SpSpecificGains	MacaqueSpecificGains	bound	CEBPA	Macaque	Macaque	NC	NC	nonCGI	FMR	2-158804508-158804518	0	Enhancers	143007519	intergenic	CEBPA,HNF4a,HNF6	3TFs	CEBPA,HNF4a,HNF6	3TFs
36934	3	98349134	98349346	3-98349240-98349241	14.3867	28.57037	4	2	22.07146425	30.809595	Human,Macaque,Dog	3	Human,Macaque	2	LineageGains	PrimateGains	bound	CEBPA	Macaque	Macaque	4	up	nonCGI	LMR	3-98349164-98349174	0	primedEnhancers	100545	intron	CEBPA	1TF	CEBPA	1TF
36935	13	100651319	100651531	13-100651425-100651426	15.92389	30.73168	1	0	26.315789	0	Human,Macaque	2	Macaque	1	SpSpecificGains	MacaqueSpecificGains	bound	CEBPA	Macaque	Macaque	4	up	nonCGI	FMR	13-100651416-100651426	0	Enhancers	564129	intron	CEBPA,HNF4a	2TFs	CEBPA,HNF4a	2TFs
36936	16	37441333	37441545	16-37441439-37441440	12.2844	24.2093	1	1	15	15	Human,Macaque,Rat,Dog	4	Human,Macaque	2	LineageGains	PrimateGains	bound	CEBPA	Macaque	Macaque	1	flat	nonCGI	UMR	16-37441382-37441392	0	Enhancers	33709992	intron	CEBPA,HNF4a	2TFs	CEBPA,HNF4a	2TFs
36937	8	23745301	23745513	8-23745407-23745408	15.26549	27.67498	4	4	23.63735175	23.63735175	Human,Macaque,Dog	3	Human,Macaque	2	LineageGains	PrimateGains	bound	CEBPA	Macaque	Macaque	3	right	nonCGI	LMR	8-23745396-23745406	0	noOverlap	55500	intergenic	CEBPA,HNF4a	2TFs	CEBPA,HNF4a	2TFs
36938	3	97520471	97520683	3-97520577-97520578	6.25021	10.19467	0	0	0	0	Human,Macaque,Mouse,Rat,Dog	5	Human,Macaque,Dog	3	LineageLoss	RodentLoss	bound	CEBPA	Macaque	Macaque	2	left	nonCGI	LMR	3-97520500-97520510	0	Enhancers	233968	intergenic	CEBPA,HNF4a	2TFs	CEBPA,HNF4a	2TFs
36939	X	143912146	143912358	X-143912252-143912253	8.96753	13.30235	1	1	33.333333	33.333333	Human,Macaque	2	Macaque	1	SpSpecificGains	MacaqueSpecificGains	bound	CEBPA	Macaque	Macaque	NC	NC	nonCGI	LMR	X-143912166-143912176	0	Enhancers	1064976	intergenic	CEBPA	1TF	CEBPA	1TF
36940	12	97923930	97924142	12-97924036-97924037	13.63637	27.15723	0	0	0	0	Human,Macaque,Mouse,Rat,Dog	5	Human,Macaque	2	LineageGains	PrimateGains	bound	CEBPA	Macaque	Macaque	3	right	nonCGI	FMR	12-97923932-97923942	0	Enhancers	62303	intron	CEBPA	1TF	CEBPA	1TF
36941	13	70102158	70102370	13-70102264-70102265	15.26549	27.67498	4	4	36.88590825	36.88590825	Human,Macaque	2	Human,Macaque	2	LineageGains	PrimateGains	bound	CEBPA	Macaque	Macaque	4	up	nonCGI	LMR	13-70102249-70102259	0	Enhancers	66960	intron	CEBPA,HNF4a	2TFs	CEBPA,HNF4a	2TFs
36942	7	142514046	142514258	7-142514152-142514153	19.98897	40.04959	1	0	27.586207	0	Human,Macaque,Mouse,Rat,Dog	5	Macaque,Mouse,Dog	3	evoDynamic	evoDynamic	bound	CEBPA	Macaque	Macaque	2	left	nonCGI	LMR	7-142514170-142514180	0	Enhancers	170361	intergenic	CEBPA,HNF4a,HNF6	3TFs	CEBPA,HNF4a,HNF6	3TFs
36943	2	31900984	31901196	2-31901090-31901091	15.09021	32.84373	1	1	21.73913	21.73913	Human,Macaque	2	Human,Macaque	2	LineageGains	PrimateGains	bound	CEBPA	Macaque	Macaque	NC	NC	nonCGI	FMR	2-31901010-31901020	0	Enhancers	26961	intron	CEBPA	1TF	CEBPA	1TF
36944	2	43675784	43675996	2-43675890-43675891	12.92092	22.84209	1	0	30	0	Human,Macaque	2	Macaque	1	SpSpecificGains	MacaqueSpecificGains	bound	CEBPA	Macaque	Macaque	NC	NC	nonCGI	FMR	2-43675873-43675883	0	primedEnhancers	39310564	intron	CEBPA	1TF	CEBPA	1TF
36945	7	57253842	57254054	7-57253948-57253949	6.60579	9.06448	0	0	0	0	Human,Macaque	2	Macaque	1	SpSpecificGains	MacaqueSpecificGains	bound	CEBPA	Macaque	Macaque	2	left	nonCGI	LMR	7-57253890-57253900	0	Enhancers	61174	intron	CEBPA	1TF	CEBPA	1TF
36946	8	127584023	127584235	8-127584129-127584130	17.23361	32.87326	3	0	18.981352	0	Human,Macaque,Mouse,Rat,Dog	5	Human,Macaque,Dog	3	LineageLoss	RodentLoss	bound	CEBPA	Macaque	Macaque	1	flat	nonCGI	LMR	8-127584071-127584081	0	Enhancers	668424	intergenic	CEBPA,HNF4a,HNF6	3TFs	CEBPA,HNF4a,HNF6	3TFs
36947	1	124901473	124901685	1-124901579-124901580	11.71569	20.71364	4	1	48.06056075	18.518519	Human,Macaque	2	Macaque	1	SpSpecificGains	MacaqueSpecificGains	bound	CEBPA	Macaque	Macaque	4	up	nonCGI	FMR	1-124901577-124901587	0	Enhancers	33203	intergenic	CEBPA	1TF	CEBPA	1TF
36948	2	90656606	90656818	2-90656712-90656713	12.73962	22.33602	1	1	7.692308	7.692308	Human,Macaque,Dog	3	Human,Macaque,Dog	3	LineageLoss	RodentLoss	bound	CEBPA	Macaque	Macaque	3	right	nonCGI	LMR	2-90656715-90656725	0	noOverlap	45514	intron	CEBPA	1TF	CEBPA	1TF
36949	3	68512136	68512348	3-68512242-68512243	23.22705	58.16553	4	1	41.13981925	40	Human,Macaque	2	Macaque	1	SpSpecificGains	MacaqueSpecificGains	bound	CEBPA	Macaque	Macaque	3	right	nonCGI	LMR	3-68512170-68512180	0	primedEnhancers	67827924	intergenic	CEBPA	1TF	CEBPA	1TF
36950	13	56226195	56226407	13-56226301-56226302	16.44636	31.12178	2	2	18.5454545	18.5454545	Human,Macaque	2	Macaque	1	SpSpecificGains	MacaqueSpecificGains	bound	CEBPA	Macaque	Macaque	NC	NC	nonCGI	LMR	13-56226236-56226246	0	primedEnhancers	55664167	intergenic	CEBPA	1TF	CEBPA	1TF
36951	3	167330027	167330239	3-167330133-167330134	10.93303	18.6549	2	2	10.7142855	10.7142855	Human,Macaque,Dog	3	Macaque	1	SpSpecificGains	MacaqueSpecificGains	bound	CEBPA	Macaque	Macaque	1	flat	nonCGI	UMR	3-167330050-167330060	0	noOverlap	150600309	intron	CEBPA,HNF4a,HNF6	3TFs	CEBPA,HNF4a,HNF6	3TFs
36952	16	7295052	7295264	16-7295158-7295159	15.84855	28.99271	1	1	4.761905	4.761905	Human,Macaque	2	Macaque	1	SpSpecificGains	MacaqueSpecificGains	bound	CEBPA	Macaque	Macaque	4	up	nonCGI	FMR	16-7295085-7295095	0	Enhancers	65648598	intergenic	CEBPA,HNF4a	2TFs	CEBPA,HNF4a	2TFs
36953	14	30296034	30296246	14-30296140-30296141	15.68788	29.95918	0	0	0	0	Human,Macaque,Mouse,Rat,Dog	5	Human,Macaque,Rat	3	evoDynamic	evoDynamic	bound	CEBPA	Macaque	Macaque	NC	NC	nonCGI	FMR	14-30296035-30296045	0	Enhancers	29995209	intron	CEBPA	1TF	CEBPA	1TF
36954	17	9723538	9723750	17-9723644-9723645	11.73339	21.01535	0	0	0	0	Human,Macaque	2	Macaque	1	SpSpecificGains	MacaqueSpecificGains	bound	CEBPA	Macaque	Macaque	2	left	nonCGI	FMR	17-9723634-9723644	0	noOverlap	8752198	exon	CEBPA	1TF	CEBPA	1TF
36955	7	151474401	151474613	7-151474507-151474508	13.40672	27.02354	1	1	15	15	Human,Macaque,Mouse,Rat,Dog	5	Human,Macaque,Dog	3	LineageLoss	RodentLoss	bound	CEBPA	Macaque	Macaque	1	flat	nonCGI	LMR	7-151474490-151474500	0	Enhancers	136352178	intron	CEBPA	1TF	CEBPA	1TF
36956	6	87905190	87905402	6-87905296-87905297	24.85213	57.04428	2	1	27.991453	11.538462	Human,Macaque	2	Human,Macaque	2	LineageGains	PrimateGains	bound	CEBPA	Macaque	Macaque	1	flat	nonCGI	LMR	6-87905222-87905232	0	Enhancers	66561	intron	CEBPA	1TF	CEBPA	1TF
36957	4	154442893	154443105	4-154442999-154443000	7.44138	15.25735	5	1	31.2121108	24.137931	Human,Macaque,Mouse,Rat,Dog	5	Macaque	1	SpSpecificGains	MacaqueSpecificGains	bound	CEBPA	Macaque	Macaque	4	up	nonCGI	LMR	4-154442993-154443003	1	noOverlap	111129	intron	CEBPA	1TF	CEBPA	1TF
36958	11	110259379	110259591	11-110259485-110259486	17.79163	34.19142	1	1	9.090909	9.090909	Human,Macaque,Dog	3	Human,Macaque	2	LineageGains	PrimateGains	bound	CEBPA	Macaque	Macaque	3	right	nonCGI	LMR	11-110259462-110259472	0	Enhancers	17767	intergenic	CEBPA,CTCF	2TFs	CEBPA	1TF
36959	15	106677979	106678191	15-106678085-106678086	18.02085	34.64246	4	0	26.232353	0	Human,Macaque	2	Macaque	1	SpSpecificGains	MacaqueSpecificGains	bound	CEBPA	Macaque	Macaque	3	right	nonCGI	LMR	15-106677986-106677996	0	Enhancers	261266	intergenic	CEBPA,HNF4a	2TFs	CEBPA,HNF4a	2TFs
36960	15	45723939	45724151	15-45724045-45724046	14.6827	27.29728	0	0	0	0	Human,Macaque,Dog	3	Human,Macaque	2	LineageGains	PrimateGains	bound	CEBPA	Macaque	Macaque	NC	NC	nonCGI	FMR	15-45723953-45723963	0	noOverlap	5674	intergenic	CEBPA	1TF	CEBPA	1TF
36961	2	195179397	195179609	2-195179503-195179504	10.93564	17.85414	1	1	31.578947	31.578947	Human,Macaque	2	Macaque	1	SpSpecificGains	MacaqueSpecificGains	bound	CEBPA	Macaque	Macaque	1	flat	nonCGI	UMR	2-195179430-195179440	0	noOverlap	175679093	intron	CEBPA,HNF4a,HNF6	3TFs	CEBPA,HNF4a,HNF6	3TFs
36962	4	155260654	155260866	4-155260760-155260761	14.6827	27.29728	2	1	30.439815	29.62963	Human,Macaque,Mouse,Dog	4	Macaque,Dog	2	evoDynamic	evoDynamic	bound	CEBPA	Macaque	Macaque	2	left	nonCGI	LMR	4-155260715-155260725	0	Enhancers	341280	intergenic	CEBPA	1TF	CEBPA	1TF
36963	1	114554646	114554858	1-114554752-114554753	17.105	34.70602	0	0	0	0	Human,Macaque	2	Macaque	1	SpSpecificGains	MacaqueSpecificGains	bound	CEBPA	Macaque	Macaque	NC	NC	nonCGI	FMR	1-114554684-114554694	0	Enhancers	27353	intron	CEBPA,HNF4a	2TFs	CEBPA,HNF4a	2TFs
36964	15	96444931	96445143	15-96445037-96445038	13.40959	24.82431	0	0	0	0	Human,Macaque,Dog	3	Macaque	1	SpSpecificGains	MacaqueSpecificGains	bound	CEBPA	Macaque	Macaque	4	up	nonCGI	FMR	15-96444981-96444991	0	noOverlap	36813824	intergenic	CEBPA	1TF	CEBPA	1TF
36965	10	20284711	20284923	10-20284817-20284818	7.78666	11.85098	2	2	28.7990195	28.7990195	Human,Macaque,Dog	3	Human,Macaque	2	LineageGains	PrimateGains	bound	CEBPA	Macaque	Macaque	2	left	nonCGI	LMR	10-20284768-20284778	0	Enhancers	64180	intron	CEBPA	1TF	CEBPA	1TF
36966	4	30819804	30820016	4-30819910-30819911	6.28256	7.86269	0	0	0	0	Macaque,Rat	2	Macaque	1	SpSpecificGains	MacaqueSpecificGains	bound	CEBPA	Macaque	Macaque	NC	NC	nonCGI	FMR	4-30819836-30819846	0	Enhancers	11166	intron	CEBPA,HNF6	2TFs	CEBPA,HNF6	2TFs
36967	2	17132206	17132418	2-17132312-17132313	31.08332	85.92523	2	2	23.076923	23.076923	Human,Macaque,Dog	3	Human,Macaque,Dog	3	LineageLoss	RodentLoss	bound	CEBPA	Macaque	Macaque	2	left	nonCGI	LMR	2-17132272-17132282	0	Enhancers	9373	intergenic	CEBPA	1TF	CEBPA	1TF
36968	8	125142968	125143180	8-125143074-125143075	6.7048	10.39239	1	1	31.818182	31.818182	Macaque,Mouse,Rat	3	Macaque	1	SpSpecificGains	MacaqueSpecificGains	bound	CEBPA	Macaque	Macaque	1	flat	nonCGI	LMR	8-125142995-125143005	0	Enhancers	86958	intergenic	CEBPA,HNF4a	2TFs	CEBPA,HNF4a	2TFs
36969	7	43685133	43685345	7-43685239-43685240	12.49184	32.84577	2	2	30	30	Human,Macaque	2	Human,Macaque	2	LineageGains	PrimateGains	bound	CEBPA	Macaque	Macaque	3	right	nonCGI	LMR	7-43685225-43685235	0	Enhancers	236269	intergenic	CEBPA,HNF4a	2TFs	CEBPA,HNF4a	2TFs
36970	8	11101222	11101434	8-11101328-11101329	6.60579	9.06448	1	1	30	30	Human,Macaque	2	Macaque	1	SpSpecificGains	MacaqueSpecificGains	bound	CEBPA	Macaque	Macaque	2	left	nonCGI	LMR	8-11101316-11101326	0	noOverlap	9993928	intergenic	CEBPA	1TF	CEBPA	1TF
36971	3	143330660	143330872	3-143330766-143330767	17.1462	32.69983	2	0	2.941176	0	Human,Macaque	2	Human,Macaque	2	LineageGains	PrimateGains	bound	CEBPA	Macaque	Macaque	2	left	nonCGI	FMR	3-143330759-143330769	0	noOverlap	171137	intron	CEBPA,CTCF	2TFs	CEBPA	1TF
36972	17	89807272	89807484	17-89807378-89807379	10.93564	17.85414	1	1	4.761905	4.761905	Human,Macaque,Mouse,Dog	4	Human,Macaque,Mouse	3	evoDynamic	evoDynamic	bound	CEBPA	Macaque	Macaque	1	flat	nonCGI	LMR	17-89807304-89807314	0	noOverlap	48738	intergenic	CEBPA	1TF	CEBPA	1TF
36973	11	121024145	121024357	11-121024251-121024252	13.40672	27.02354	2	2	13.894737	13.894737	Human,Macaque,Dog	3	Macaque	1	SpSpecificGains	MacaqueSpecificGains	bound	CEBPA	Macaque	Macaque	3	right	nonCGI	LMR	11-121024175-121024185	0	Enhancers	54032	intron	CEBPA,HNF4a	2TFs	CEBPA,HNF4a	2TFs
36974	2	45187630	45187842	2-45187736-45187737	8.07568	13.72868	3	2	22.3286506667	25.1596425	Human,Macaque,Mouse,Rat,Dog	5	Macaque	1	SpSpecificGains	MacaqueSpecificGains	bound	CEBPA	Macaque	Macaque	4	up	nonCGI	FMR	2-45187663-45187673	1	primedEnhancers	63106	intergenic	CEBPA	1TF	CEBPA	1TF
36975	1	14007745	14007957	1-14007851-14007852	24.31882	51.26251	6	6	33.1843038333	33.1843038333	Human,Macaque	2	Macaque	1	SpSpecificGains	MacaqueSpecificGains	bound	CEBPA	Macaque	Macaque	4	up	nonCGI	LMR	1-14007746-14007756	1	Enhancers	126019316	intergenic	CEBPA,HNF4a	2TFs	CEBPA,HNF4a	2TFs
36976	7	17186981	17187193	7-17187087-17187088	25.95257	56.37329	2	2	10.394737	10.394737	Macaque,Mouse,Rat,Dog	4	Macaque,Dog	2	evoDynamic	evoDynamic	bound	CEBPA	Macaque	Macaque	3	right	nonCGI	FMR	7-17186985-17186995	0	Enhancers	54648	intron	CEBPA,HNF4a,HNF6	3TFs	CEBPA,HNF4a,HNF6	3TFs
36977	3	109761146	109761358	3-109761252-109761253	8.63685	14.96062	4	0	32.88766125	0	Human,Macaque	2	Macaque	1	SpSpecificGains	MacaqueSpecificGains	bound	CEBPA	Macaque	Macaque	3	right	nonCGI	LMR	3-109761287-109761297	1	Enhancers	141707	intergenic	CEBPA	1TF	CEBPA	1TF
36978	17	24610282	24610494	17-24610388-24610389	7.44138	15.25735	0	0	0	0	Human,Macaque,Mouse,Rat,Dog	5	Human,Macaque,Mouse,Rat,Dog	5	UltraCons	UltraCons	bound	CEBPA	Macaque	Macaque	3	right	nonCGI	LMR	17-24610367-24610377	0	Promoters	58073	exon	CEBPA	1TF	CEBPA	1TF
36979	12	61860699	61860911	12-61860805-61860806	9.79346	15.6306	1	1	14.285714	14.285714	Human,Macaque,Mouse,Rat,Dog	5	Human,Macaque,Dog	3	LineageLoss	RodentLoss	bound	CEBPA	Macaque	Macaque	2	left	nonCGI	LMR	12-61860813-61860823	0	noOverlap	200858	intron	CEBPA,CTCF	2TFs	CEBPA	1TF
36980	16	6933508	6933720	16-6933614-6933615	20.38259	41.88317	4	0	13.5768395	0	Human,Macaque,Dog	3	Human,Macaque	2	LineageGains	PrimateGains	bound	CEBPA	Macaque	Macaque	2	left	nonCGI	LMR	16-6933523-6933533	0	Enhancers	63442	intergenic	CEBPA,HNF4a	2TFs	CEBPA,HNF4a	2TFs
36981	10	8513639	8513851	10-8513745-8513746	13.29738	22.65874	3	2	11.1007753333	12	Human,Macaque,Dog	3	Macaque,Dog	2	evoDynamic	evoDynamic	bound	CEBPA	Macaque	Macaque	2	left	nonCGI	LMR	10-8513665-8513675	0	Enhancers	76519674	intron	CEBPA	1TF	CEBPA	1TF
36982	1	88731238	88731450	1-88731344-88731345	8.35627	13.72868	1	1	17.241379	17.241379	Human,Macaque,Mouse,Rat,Dog	5	Macaque	1	SpSpecificGains	MacaqueSpecificGains	bound	CEBPA	Macaque	Macaque	4	up	nonCGI	FMR	1-88731333-88731343	0	primedEnhancers	132909	intron	CEBPA,HNF4a	2TFs	CEBPA,HNF4a	2TFs
36983	3	157674519	157674731	3-157674625-157674626	6.99941	9.06448	0	0	0	0	Human,Macaque,Dog	3	Human,Macaque	2	LineageGains	PrimateGains	bound	CEBPA	Macaque	Macaque	4	up	nonCGI	FMR	3-157674558-157674568	0	noOverlap	33346	intron	CEBPA	1TF	CEBPA	1TF
36984	8	11112600	11112812	8-11112706-11112707	7.25433	14.2141	2	2	23.5714285	23.5714285	Human,Macaque,Dog	3	Human,Macaque	2	LineageGains	PrimateGains	bound	CEBPA	Macaque	Macaque	4	up	nonCGI	FMR	8-11112622-11112632	0	Enhancers	10005306	intergenic	CEBPA	1TF	CEBPA	1TF
36985	15	32715629	32715841	15-32715735-32715736	16.66812	34.45039	2	0	24.8355265	0	Human,Macaque	2	Macaque	1	SpSpecificGains	MacaqueSpecificGains	bound	CEBPA	Macaque	Macaque	3	right	nonCGI	LMR	15-32715647-32715657	1	Enhancers	57917	intergenic	CEBPA	1TF	CEBPA	1TF
36986	1	213294244	213294456	1-213294350-213294351	9.3041	14.74501	2	2	11.490683	11.490683	Human,Macaque,Mouse,Rat,Dog	5	Human,Macaque	2	LineageGains	PrimateGains	bound	CEBPA	Macaque	Macaque	2	left	nonCGI	FMR	1-213294340-213294350	0	Enhancers	24103	intron	CEBPA	1TF	CEBPA	1TF
36987	5	40310847	40311059	5-40310953-40310954	13.6873	28.4555	0	0	0	0	Human,Macaque,Rat,Dog	4	Human,Macaque,Dog	3	LineageLoss	RodentLoss	bound	CEBPA	Macaque	Macaque	3	right	nonCGI	LMR	5-40310896-40310906	0	Enhancers	4120	intergenic	CEBPA	1TF	CEBPA	1TF
36988	13	45068469	45068681	13-45068575-45068576	12.2844	24.2093	1	1	18.518519	18.518519	Human,Macaque	2	Human,Macaque	2	LineageGains	PrimateGains	bound	CEBPA	Macaque	Macaque	1	flat	nonCGI	LMR	13-45068491-45068501	0	Enhancers	102768	intergenic	CEBPA,HNF4a	2TFs	CEBPA,HNF4a	2TFs
36989	5	52035512	52035724	5-52035618-52035619	15.08401	29.88177	0	0	0	0	Human,Macaque,Mouse,Dog	4	Human,Macaque,Mouse	3	evoDynamic	evoDynamic	bound	CEBPA	Macaque	Macaque	NC	NC	nonCGI	FMR	5-52035536-52035546	0	Enhancers	446070	intergenic	CEBPA	1TF	CEBPA	1TF
36990	13	100464448	100464660	13-100464554-100464555	13.73264	25.4878	1	1	30.769231	30.769231	Human,Macaque	2	Macaque	1	SpSpecificGains	MacaqueSpecificGains	bound	CEBPA	Macaque	Macaque	3	right	nonCGI	LMR	13-100464535-100464545	0	Enhancers	377258	intergenic	CEBPA	1TF	CEBPA	1TF
36991	13	54943673	54943885	13-54943779-54943780	15.45455	31.59211	0	0	0	0	Human,Macaque,Dog	3	Macaque	1	SpSpecificGains	MacaqueSpecificGains	bound	CEBPA	Macaque	Macaque	2	left	nonCGI	FMR	13-54943725-54943735	0	Enhancers	29506	intron	CEBPA	1TF	CEBPA	1TF
36992	9	67389271	67389483	9-67389377-67389378	7.23394	11.34488	1	1	15.789474	15.789474	Macaque,Mouse	2	Macaque	1	SpSpecificGains	MacaqueSpecificGains	bound	CEBPA	Macaque	Macaque	4	up	nonCGI	FMR	9-67389324-67389334	0	Enhancers	1978	intergenic	CEBPA	1TF	CEBPA	1TF
36993	4	162167841	162168053	4-162167947-162167948	9.47859	16.21722	7	2	28.4819595714	23.2142855	Macaque,Mouse,Rat	3	Macaque	1	SpSpecificGains	MacaqueSpecificGains	bound	CEBPA	Macaque	Macaque	4	up	nonCGI	LMR	4-162167883-162167893	0	primedEnhancers	10836	intron	CEBPA	1TF	CEBPA	1TF
36994	7	27821305	27821517	7-27821411-27821412	10.98387	19.48737	1	0	13.333333	0	Human,Macaque	2	Macaque	1	SpSpecificGains	MacaqueSpecificGains	bound	CEBPA	Macaque	Macaque	4	up	nonCGI	FMR	7-27821340-27821350	0	Enhancers	103401	intergenic	CEBPA,HNF4a	2TFs	CEBPA,HNF4a	2TFs
36995	1	57455389	57455601	1-57455495-57455496	17.33485	38.89188	0	0	0	0	Human,Macaque,Dog	3	Macaque	1	SpSpecificGains	MacaqueSpecificGains	bound	CEBPA	Macaque	Macaque	NC	NC	nonCGI	LMR	1-57455467-57455477	0	noOverlap	56710543	intergenic	CEBPA	1TF	CEBPA	1TF
36996	12	17551787	17551999	12-17551893-17551894	17.89602	40.4363	1	1	25	25	Macaque,Dog	2	Macaque	1	SpSpecificGains	MacaqueSpecificGains	bound	CEBPA	Macaque	Macaque	4	up	nonCGI	FMR	12-17551858-17551868	0	primedEnhancers	17376627	intron	CEBPA,HNF4a	2TFs	CEBPA,HNF4a	2TFs
36997	15	39041823	39042035	15-39041929-39041930	4.54546	7.11534	5	2	62.46373	69.345238	Human,Macaque,Mouse,Dog	4	Macaque	1	SpSpecificGains	MacaqueSpecificGains	bound	CEBPA	Macaque	Macaque	4	up	nonCGI	FMR	15-39041879-39041889	0	noOverlap	254079	intergenic	CEBPA,HNF4a	2TFs	CEBPA,HNF4a	2TFs
36998	4	38452474	38452686	4-38452580-38452581	11.72324	22.82834	5	1	40.1983124	41.37931	Human,Macaque,Rat,Dog	4	Human,Macaque,Rat	3	evoDynamic	evoDynamic	bound	CEBPA	Macaque	Macaque	4	up	nonCGI	LMR	4-38452589-38452599	0	noOverlap	876	exon	CEBPA	1TF	CEBPA	1TF
36999	5	101117285	101117497	5-101117391-101117392	9.47859	16.21722	0	0	0	0	Human,Macaque,Mouse,Rat,Dog	5	Macaque	1	SpSpecificGains	MacaqueSpecificGains	bound	CEBPA	Macaque	Macaque	NC	NC	nonCGI	FMR	5-101117397-101117407	0	Enhancers	220102	intron	CEBPA	1TF	CEBPA	1TF
37000	3	178480813	178481025	3-178480919-178480920	23.13795	47.47027	2	2	36.607143	36.607143	Macaque,Dog	2	Macaque	1	SpSpecificGains	MacaqueSpecificGains	bound	CEBPA	Macaque	Macaque	3	right	nonCGI	LMR	3-178480908-178480918	0	Enhancers	56381	intergenic	CEBPA,HNF4a	2TFs	CEBPA,HNF4a	2TFs
37001	1	183583212	183583424	1-183583318-183583319	11.16207	21.46579	1	0	22.580645	0	Human,Macaque,Mouse,Rat,Dog	5	Human,Macaque	2	LineageGains	PrimateGains	bound	CEBPA	Macaque	Macaque	1	flat	nonCGI	LMR	1-183583228-183583238	0	Enhancers	165225978	intron	CEBPA,HNF4a	2TFs	CEBPA,HNF4a	2TFs
37002	4	158435975	158436187	4-158436081-158436082	15.09021	32.84373	4	2	4.861393	3.448276	Human,Macaque,Mouse,Rat,Dog	5	Human,Macaque,Rat	3	evoDynamic	evoDynamic	bound	CEBPA	Macaque	Macaque	2	left	nonCGI	LMR	4-158435989-158435999	0	noOverlap	17376	exon	CEBPA,CTCF,HNF4a	3TFs	CEBPA,HNF4a	2TFs
37003	20	9566928	9567140	20-9567034-9567035	15.65137	34.33554	3	0	21.766445	0	Human,Macaque	2	Human,Macaque	2	LineageGains	PrimateGains	bound	CEBPA	Macaque	Macaque	2	left	nonCGI	LMR	20-9567024-9567034	0	Enhancers	176349	intergenic	CEBPA,HNF6	2TFs	CEBPA,HNF6	2TFs
37004	16	11347890	11348102	16-11347996-11347997	9.24208	14.55716	0	0	0	0	Human,Macaque	2	Macaque	1	SpSpecificGains	MacaqueSpecificGains	bound	CEBPA	Macaque	Macaque	3	right	nonCGI	LMR	16-11347940-11347950	0	Enhancers	10221904	intergenic	CEBPA,HNF4a	2TFs	CEBPA,HNF4a	2TFs
37005	4	133643891	133644103	4-133643997-133643998	12.00382	24.2093	2	2	30.2173915	30.2173915	Human,Macaque	2	Human,Macaque	2	LineageGains	PrimateGains	bound	CEBPA	Macaque	Macaque	2	left	nonCGI	LMR	4-133643994-133644004	0	Enhancers	92713	intergenic	CEBPA	1TF	CEBPA	1TF
37006	4	109221580	109221792	4-109221686-109221687	11.78127	20.37643	1	1	38.095238	38.095238	Human,Macaque,Dog	3	Macaque	1	SpSpecificGains	MacaqueSpecificGains	bound	CEBPA	Macaque	Macaque	NC	NC	nonCGI	LMR	4-109221590-109221600	0	noOverlap	11488	intergenic	CEBPA	1TF	CEBPA	1TF
37007	6	112130687	112130899	6-112130793-112130794	8.93781	19.6141	0	0	0	0	Human,Macaque	2	Human,Macaque	2	LineageGains	PrimateGains	bound	CEBPA	Macaque	Macaque	NC	NC	nonCGI	LMR	6-112130700-112130710	0	Enhancers	254214	intergenic	CEBPA	1TF	CEBPA	1TF
37008	20	38631217	38631429	20-38631323-38631324	7.45829	11.21875	2	0	23.745174	0	Human,Macaque,Dog	3	Macaque	1	SpSpecificGains	MacaqueSpecificGains	bound	CEBPA	Macaque	Macaque	2	left	nonCGI	LMR	20-38631323-38631333	0	noOverlap	380562	intergenic	CEBPA,HNF4a	2TFs	CEBPA,HNF4a	2TFs
37009	4	91160529	91160741	4-91160635-91160636	20.12699	41.67747	0	0	0	0	Human,Macaque,Mouse,Rat,Dog	5	Macaque	1	SpSpecificGains	MacaqueSpecificGains	bound	CEBPA	Macaque	Macaque	3	right	nonCGI	FMR	4-91160634-91160644	0	Enhancers	314818	intergenic	CEBPA	1TF	CEBPA	1TF
37010	7	119591352	119591564	7-119591458-119591459	7.5429	12.06163	1	1	14.814815	14.814815	Human,Macaque	2	Macaque	1	SpSpecificGains	MacaqueSpecificGains	bound	CEBPA	Macaque	Macaque	2	left	nonCGI	FMR	7-119591439-119591449	1	Enhancers	17679	intergenic	CEBPA	1TF	CEBPA	1TF
37011	9	4873932	4874144	9-4874038-4874039	9.05539	16.41747	2	2	27.0833335	27.0833335	Human,Macaque,Mouse,Rat	4	Human,Macaque	2	LineageGains	PrimateGains	bound	CEBPA	Macaque	Macaque	2	left	nonCGI	LMR	9-4873942-4873952	0	Enhancers	43839124	intergenic	CEBPA,HNF4a,HNF6	3TFs	CEBPA,HNF4a,HNF6	3TFs
37012	5	60460941	60461153	5-60461047-60461048	12.38507	23.37966	0	0	0	0	Macaque,Mouse,Rat	3	Macaque	1	SpSpecificGains	MacaqueSpecificGains	bound	CEBPA	Macaque	Macaque	NC	NC	nonCGI	LMR	5-60460946-60460956	0	Enhancers	54416492	intergenic	CEBPA	1TF	CEBPA	1TF
37013	13	48619228	48619440	13-48619334-48619335	9.1492	15.79179	0	0	0	0	Human,Macaque,Mouse,Rat,Dog	5	Macaque	1	SpSpecificGains	MacaqueSpecificGains	bound	CEBPA	Macaque	Macaque	NC	NC	nonCGI	FMR	13-48619366-48619376	0	primedEnhancers	338963	intergenic	CEBPA,HNF6	2TFs	CEBPA,HNF6	2TFs
37014	13	87566269	87566481	13-87566375-87566376	5.19674	8.41215	0	0	0	0	Human,Macaque,Mouse,Rat,Dog	5	Macaque	1	SpSpecificGains	MacaqueSpecificGains	bound	CEBPA	Macaque	Macaque	NC	NC	nonCGI	FMR	13-87566366-87566376	0	Enhancers	86691465	intergenic	CEBPA,CTCF,HNF4a	3TFs	CEBPA,HNF4a	2TFs
37015	5	182201329	182201541	5-182201435-182201436	28.25505	62.93056	5	5	33.6307172	33.6307172	Human,Macaque	2	Human,Macaque	2	LineageGains	PrimateGains	bound	CEBPA	Macaque	Macaque	1	flat	nonCGI	UMR	5-182201368-182201378	0	noOverlap	97630	intergenic	CEBPA,HNF4a	2TFs	CEBPA,HNF4a	2TFs
37016	9	100852257	100852469	9-100852363-100852364	15.07812	28.52464	0	0	0	0	Human,Macaque	2	Macaque	1	SpSpecificGains	MacaqueSpecificGains	bound	CEBPA	Macaque	Macaque	4	up	nonCGI	FMR	9-100852368-100852378	0	Enhancers	39866	intergenic	CEBPA,HNF4a	2TFs	CEBPA,HNF4a	2TFs
37017	11	109560594	109560806	11-109560700-109560701	15.93195	34.33554	4	4	40.8385095	40.8385095	Human,Macaque,Mouse,Rat,Dog	5	Human,Macaque	2	LineageGains	PrimateGains	bound	CEBPA	Macaque	Macaque	4	up	nonCGI	FMR	11-109560631-109560641	0	noOverlap	8508	intron	CEBPA	1TF	CEBPA	1TF
37018	15	30756366	30756578	15-30756472-30756473	12.00382	24.2093	2	0	24.6109745	0	Human,Macaque,Mouse,Rat,Dog	5	Macaque	1	SpSpecificGains	MacaqueSpecificGains	bound	CEBPA	Macaque	Macaque	2	left	nonCGI	UMR	15-30756377-30756387	0	noOverlap	105207	intron	CEBPA,HNF4a	2TFs	CEBPA,HNF4a	2TFs
37019	6	113903662	113903874	6-113903768-113903769	10.32033	18.79928	0	0	0	0	Human,Macaque	2	Human,Macaque	2	LineageGains	PrimateGains	bound	CEBPA	Macaque	Macaque	3	right	nonCGI	FMR	6-113903700-113903710	0	Enhancers	221860	intron	CEBPA	1TF	CEBPA	1TF
37020	12	37733632	37733844	12-37733738-37733739	15.45994	28.99271	2	0	8.924485	0	Human,Macaque,Mouse,Rat,Dog	5	Human,Macaque	2	LineageGains	PrimateGains	bound	CEBPA	Macaque	Macaque	1	flat	nonCGI	LMR	12-37733656-37733666	0	Enhancers	68057	intergenic	CEBPA	1TF	CEBPA	1TF
37021	14	104933047	104933259	14-104933153-104933154	25.95257	56.37329	2	2	34.7272725	34.7272725	Human,Macaque	2	Human,Macaque	2	LineageGains	PrimateGains	bound	CEBPA	Macaque	Macaque	2	left	nonCGI	LMR	14-104933100-104933110	0	noOverlap	24229	intron	CEBPA,HNF4a	2TFs	CEBPA,HNF4a	2TFs
37022	2	107602972	107603184	2-107603078-107603079	8.63685	14.96062	1	1	35.294118	35.294118	Human,Macaque	2	Macaque	1	SpSpecificGains	MacaqueSpecificGains	bound	CEBPA	Macaque	Macaque	4	up	nonCGI	FMR	2-107603016-107603026	0	Enhancers	17301	intergenic	CEBPA,HNF4a	2TFs	CEBPA,HNF4a	2TFs
37023	6	72338299	72338511	6-72338405-72338406	13.31219	23.57446	3	3	42.6190476667	42.6190476667	Human,Macaque,Rat,Dog	4	Macaque	1	SpSpecificGains	MacaqueSpecificGains	bound	CEBPA	Macaque	Macaque	4	up	nonCGI	FMR	6-72338398-72338408	1	primedEnhancers	125540	intron	CEBPA	1TF	CEBPA	1TF
37024	14	4761239	4761451	14-4761345-4761346	17.24337	33.48602	3	3	42.6535086667	42.6535086667	Human,Macaque	2	Macaque	1	SpSpecificGains	MacaqueSpecificGains	bound	CEBPA	Macaque	Macaque	1	flat	nonCGI	UMR	14-4761304-4761314	0	noOverlap	42849800	intron	CEBPA,CTCF,HNF4a,HNF6	4TFs	CEBPA,HNF4a,HNF6	3TFs
37025	4	12273139	12273351	4-12273245-12273246	7.5429	12.06163	1	0	12.121212	0	Human,Macaque,Dog	3	Macaque,Dog	2	evoDynamic	evoDynamic	bound	CEBPA	Macaque	Macaque	2	left	nonCGI	FMR	4-12273222-12273232	0	Enhancers	110446755	intron	CEBPA	1TF	CEBPA	1TF
37026	10	85451414	85451626	10-85451520-85451521	16.49311	35.84112	3	3	26.0185186667	26.0185186667	Human,Macaque	2	Human,Macaque	2	LineageGains	PrimateGains	bound	CEBPA	Macaque	Macaque	4	up	nonCGI	LMR	10-85451437-85451447	0	Enhancers	30683	intergenic	CEBPA,HNF4a,HNF6	3TFs	CEBPA,HNF4a,HNF6	3TFs
37027	6	110717901	110718113	6-110718007-110718008	8.34737	12.35726	3	3	12.7556353333	12.7556353333	Human,Macaque	2	Human,Macaque	2	LineageGains	PrimateGains	bound	CEBPA	Macaque	Macaque	1	flat	nonCGI	UMR	6-110717993-110718003	0	Enhancers	206530	intron	CEBPA	1TF	CEBPA	1TF
37028	10	31685513	31685725	10-31685619-31685620	22.66589	56.50256	1	0	6.666667	0	Human,Macaque,Dog	3	Human,Macaque	2	LineageGains	PrimateGains	bound	CEBPA	Macaque	Macaque	3	right	nonCGI	FMR	10-31685574-31685584	0	Enhancers	47497	exon	CEBPA	1TF	CEBPA	1TF
37029	16	24978993	24979205	16-24979099-24979100	7.7951	12.52288	2	2	39.375	39.375	Human,Macaque	2	Macaque	1	SpSpecificGains	MacaqueSpecificGains	bound	CEBPA	Macaque	Macaque	3	right	nonCGI	FMR	16-24979087-24979097	0	primedEnhancers	47750	intergenic	CEBPA	1TF	CEBPA	1TF
37030	3	47802421	47802633	3-47802527-47802528	13.29738	22.65874	0	0	0	0	Human,Macaque,Dog	3	Human,Macaque	2	LineageGains	PrimateGains	bound	CEBPA	Macaque	Macaque	1	flat	nonCGI	LMR	3-47802460-47802470	0	Enhancers	447916	intergenic	CEBPA	1TF	CEBPA	1TF
37031	X	68530673	68530885	X-68530779-68530780	15.45455	31.59211	0	0	0	0	Human,Macaque	2	Human,Macaque	2	LineageGains	PrimateGains	bound	CEBPA	Macaque	Macaque	4	up	nonCGI	FMR	X-68530720-68530730	0	noOverlap	116879	intergenic	CEBPA	1TF	CEBPA	1TF
37032	7	151304380	151304592	7-151304486-151304487	11.39582	20.30927	1	1	50	50	Human,Macaque,Dog	3	Human,Macaque	2	LineageGains	PrimateGains	bound	CEBPA	Macaque	Macaque	3	right	nonCGI	FMR	7-151304390-151304400	1	noOverlap	136182157	intron	CEBPA,HNF6	2TFs	CEBPA,HNF6	2TFs
37033	6	54354448	54354660	6-54354554-54354555	17.62723	34.64246	0	0	0	0	Human,Macaque	2	Macaque	1	SpSpecificGains	MacaqueSpecificGains	bound	CEBPA	Macaque	Macaque	1	flat	nonCGI	LMR	6-54354542-54354552	0	noOverlap	71841	intergenic	CEBPA,HNF4a	2TFs	CEBPA,HNF4a	2TFs
37034	7	78537169	78537381	7-78537275-78537276	9.36115	14.7883	1	1	17.391304	17.391304	Human,Macaque	2	Macaque	1	SpSpecificGains	MacaqueSpecificGains	bound	CEBPA	Macaque	Macaque	4	up	nonCGI	FMR	7-78537241-78537251	0	Enhancers	82143	intron	CEBPA	1TF	CEBPA	1TF
37035	12	49772531	49772743	12-49772637-49772638	11.50042	21.34852	0	0	0	0	Human,Macaque	2	Macaque	1	SpSpecificGains	MacaqueSpecificGains	bound	CEBPA	Macaque	Macaque	3	right	nonCGI	FMR	12-49772557-49772567	0	primedEnhancers	8820	intron	CEBPA	1TF	CEBPA	1TF
37036	18	71537682	71537894	18-71537788-71537789	6.99941	9.06448	10	10	2.0644258	2.0644258	Macaque,Mouse,Rat	3	Macaque	1	SpSpecificGains	MacaqueSpecificGains	bound	CEBPA	Macaque	Macaque	1	flat	CGI	UMR	NA	0	Promoters	902	intergenic	CEBPA	1TF	CEBPA	1TF
37037	5	84337246	84337458	5-84337352-84337353	8.74245	13.77905	2	2	37.152778	37.152778	Human,Macaque	2	Human,Macaque	2	LineageGains	PrimateGains	bound	CEBPA	Macaque	Macaque	1	flat	nonCGI	LMR	5-84337254-84337264	0	Enhancers	362638	intron	CEBPA	1TF	CEBPA	1TF
37038	8	32113117	32113329	8-32113223-32113224	7.299	10.26093	4	1	74.2165615	52.380952	Human,Macaque	2	Macaque	1	SpSpecificGains	MacaqueSpecificGains	bound	CEBPA	Macaque	Macaque	4	up	nonCGI	FMR	8-32113127-32113137	1	noOverlap	472693	intergenic	CEBPA	1TF	CEBPA	1TF
37039	14	10892427	10892639	14-10892533-10892534	15.07132	27.29728	6	6	2.89855066667	2.89855066667	Human,Macaque,Mouse,Rat,Dog	5	Human,Macaque,Mouse,Rat	4	SpSpecificLoss	DogSpecificLoss	bound	CEBPA	Macaque	Macaque	1	flat	nonCGI	UMR	14-10892445-10892455	0	Promoters	1111	intron	CEBPA	1TF	CEBPA	1TF
37040	16	62652620	62652832	16-62652726-62652727	12.4579	21.10726	2	2	13.916256	13.916256	Human,Macaque,Mouse,Dog	4	Macaque	1	SpSpecificGains	MacaqueSpecificGains	bound	CEBPA	Macaque	Macaque	4	up	nonCGI	FMR	16-62652724-62652734	0	Enhancers	28748	intergenic	CEBPA,HNF4a	2TFs	CEBPA,HNF4a	2TFs
37041	13	63384778	63384990	13-63384884-63384885	8.07359	14.06694	0	0	0	0	Human,Macaque	2	Macaque	1	SpSpecificGains	MacaqueSpecificGains	bound	CEBPA	Macaque	Macaque	4	up	nonCGI	FMR	13-63384840-63384850	0	primedEnhancers	194782	intron	CEBPA	1TF	CEBPA	1TF
37042	17	92496247	92496459	17-92496353-92496354	15.26549	27.67498	3	3	19.786535	19.786535	Human,Macaque,Dog	3	Macaque	1	SpSpecificGains	MacaqueSpecificGains	bound	CEBPA	Macaque	Macaque	2	left	nonCGI	LMR	17-92496296-92496306	0	Enhancers	12069	intron	CEBPA,HNF6	2TFs	CEBPA,HNF6	2TFs
37043	6	91293474	91293686	6-91293580-91293581	9.6947	16.41696	1	1	3.846154	3.846154	Human,Macaque	2	Human,Macaque	2	LineageGains	PrimateGains	bound	CEBPA	Macaque	Macaque	NC	NC	nonCGI	FMR	6-91293530-91293540	0	Enhancers	78306	intron	CEBPA	1TF	CEBPA	1TF
37044	1	29819805	29820017	1-29819911-29819912	8.6842	13.68134	0	0	0	0	Human,Macaque	2	Macaque	1	SpSpecificGains	MacaqueSpecificGains	bound	CEBPA	Macaque	Macaque	4	up	nonCGI	FMR	1-29819812-29819822	0	Enhancers	20007960	intron	CEBPA,HNF4a	2TFs	CEBPA,HNF4a	2TFs
37045	3	1274780	1274992	3-1274886-1274887	10.54202	17.85414	6	4	33.465167	30.842912	Human,Macaque,Rat	3	Macaque,Rat	2	evoDynamic	evoDynamic	bound	CEBPA	Macaque	Macaque	1	flat	nonCGI	UMR	3-1274828-1274838	0	Promoters	125714833	intron	CEBPA,HNF4a	2TFs	CEBPA,HNF4a	2TFs
37046	2	186450817	186451029	2-186450923-186450924	12.00382	24.2093	5	0	45.7388694	0	Human,Macaque,Mouse,Rat,Dog	5	Human,Macaque	2	LineageGains	PrimateGains	bound	CEBPA	Macaque	Macaque	4	up	nonCGI	FMR	2-186450880-186450890	0	primedEnhancers	168869	intron	CEBPA	1TF	CEBPA	1TF
37047	4	155221190	155221402	4-155221296-155221297	10.93303	18.6549	1	1	75	75	Human,Macaque,Rat,Dog	4	Macaque	1	SpSpecificGains	MacaqueSpecificGains	bound	CEBPA	Macaque	Macaque	NC	NC	nonCGI	FMR	4-155221216-155221226	0	noOverlap	301816	intergenic	CEBPA	1TF	CEBPA	1TF
37048	15	33739084	33739296	15-33739190-33739191	21.95708	45.59398	3	3	20.617284	20.617284	Human,Macaque	2	Macaque	1	SpSpecificGains	MacaqueSpecificGains	bound	CEBPA	Macaque	Macaque	2	left	nonCGI	LMR	15-33739107-33739117	0	noOverlap	30366283	intergenic	CEBPA	1TF	CEBPA	1TF
37049	13	78760692	78760904	13-78760798-78760799	9.49898	21.89293	1	1	15	15	Human,Macaque	2	Macaque	1	SpSpecificGains	MacaqueSpecificGains	bound	CEBPA	Macaque	Macaque	4	up	nonCGI	FMR	13-78760784-78760794	0	Enhancers	68651	intron	CEBPA	1TF	CEBPA	1TF
37050	20	44915621	44915833	20-44915727-44915728	19.96982	41.05246	5	4	11.2592592	11.574074	Human,Macaque	2	Human,Macaque	2	LineageGains	PrimateGains	bound	CEBPA	Macaque	Macaque	4	up	nonCGI	LMR	20-44915695-44915705	0	Enhancers	7756	intron	CEBPA	1TF	CEBPA	1TF
37051	14	37902749	37902961	14-37902855-37902856	12.4579	21.10726	4	4	40.6153845	40.6153845	Human,Macaque,Mouse,Dog	4	Human,Macaque	2	LineageGains	PrimateGains	bound	CEBPA	Macaque	Macaque	2	left	nonCGI	LMR	14-37902819-37902829	0	Enhancers	37524747	intergenic	CEBPA	1TF	CEBPA	1TF
37052	5	47090067	47090279	5-47090173-47090174	18.02085	34.64246	4	4	20.269608	20.269608	Macaque,Dog	2	Macaque	1	SpSpecificGains	MacaqueSpecificGains	bound	CEBPA	Macaque	Macaque	1	flat	nonCGI	UMR	5-47090079-47090089	1	Enhancers	70645	intron	CEBPA	1TF	CEBPA	1TF
37053	16	43923998	43924210	16-43924104-43924105	9.31192	20.74566	1	1	12	12	Human,Macaque,Dog	3	Macaque	1	SpSpecificGains	MacaqueSpecificGains	bound	CEBPA	Macaque	Macaque	NC	NC	nonCGI	FMR	16-43924023-43924033	0	Enhancers	39541352	intergenic	CEBPA	1TF	CEBPA	1TF
37054	9	65768655	65768867	9-65768761-65768762	6.21217	7.73716	3	0	6.85515866667	0	Human,Macaque,Rat,Dog	4	Macaque	1	SpSpecificGains	MacaqueSpecificGains	bound	CEBPA	Macaque	Macaque	2	left	nonCGI	LMR	9-65768748-65768758	0	Enhancers	59196594	exon	CEBPA,HNF4a	2TFs	CEBPA,HNF4a	2TFs
37055	9	94341826	94342038	9-94341932-94341933	7.39303	10.43718	4	4	32.13003675	32.13003675	Human,Macaque,Mouse,Rat,Dog	5	Macaque,Mouse	2	evoDynamic	evoDynamic	bound	CEBPA	Macaque	Macaque	3	right	nonCGI	LMR	9-94341866-94341876	0	Enhancers	197764	intron	CEBPA	1TF	CEBPA	1TF
37056	20	42760775	42760987	20-42760881-42760882	14.97125	28.33145	4	0	20.54927525	0	Human,Macaque,Mouse,Dog	4	Human,Macaque	2	LineageGains	PrimateGains	bound	CEBPA	Macaque	Macaque	3	right	nonCGI	LMR	20-42760800-42760810	1	Enhancers	122468	intergenic	CEBPA,HNF4a,HNF6	3TFs	CEBPA,HNF4a,HNF6	3TFs
37057	1	65618035	65618247	1-65618141-65618142	8.13879	11.77299	0	0	0	0	Human,Macaque,Dog	3	Macaque	1	SpSpecificGains	MacaqueSpecificGains	bound	CEBPA	Macaque	Macaque	4	up	nonCGI	FMR	1-65618099-65618109	0	noOverlap	9438032	intron	CEBPA	1TF	CEBPA	1TF
37058	7	93186089	93186301	7-93186195-93186196	11.44266	21.46579	0	0	0	0	Human,Macaque,Mouse,Rat	4	Human,Macaque,Rat	3	evoDynamic	evoDynamic	bound	CEBPA	Macaque	Macaque	2	left	nonCGI	LMR	7-93186167-93186177	0	Enhancers	26415	intron	CEBPA,HNF4a	2TFs	CEBPA,HNF4a	2TFs
37059	9	46847173	46847385	9-46847279-46847280	7.49973	10.63448	4	3	37.80230175	35.8197356667	Human,Macaque	2	Macaque	1	SpSpecificGains	MacaqueSpecificGains	bound	CEBPA	Macaque	Macaque	4	up	nonCGI	FMR	9-46847230-46847240	0	noOverlap	101838	intron	CEBPA	1TF	CEBPA	1TF
37060	1	107925302	107925514	1-107925408-107925409	14.14179	28.25441	2	0	31.101695	0	Human,Macaque,Mouse,Rat,Dog	5	Human,Macaque	2	LineageGains	PrimateGains	bound	CEBPA	Macaque	Macaque	3	right	nonCGI	LMR	1-107925377-107925387	0	Enhancers	49404	intergenic	CEBPA,HNF4a	2TFs	CEBPA,HNF4a	2TFs
37061	4	153383966	153384178	4-153384072-153384073	11.69275	20.20725	2	0	24.913375	0	Human,Macaque,Dog	3	Human,Macaque	2	LineageGains	PrimateGains	bound	CEBPA	Macaque	Macaque	1	flat	nonCGI	LMR	4-153384053-153384063	0	Enhancers	512406	intergenic	CEBPA,HNF4a	2TFs	CEBPA,HNF4a	2TFs
37062	9	103317279	103317491	9-103317385-103317386	13.19441	25.25598	3	3	25.7230693333	25.7230693333	Human,Macaque,Dog	3	Macaque,Dog	2	evoDynamic	evoDynamic	bound	CEBPA	Macaque	Macaque	4	up	nonCGI	UMR	9-103317374-103317384	0	noOverlap	67744	intron	CEBPA	1TF	CEBPA	1TF
37063	10	56452759	56452971	10-56452865-56452866	8.07623	11.65644	3	0	51.431624	0	Human,Macaque,Mouse,Rat	4	Macaque	1	SpSpecificGains	MacaqueSpecificGains	bound	CEBPA	Macaque	Macaque	4	up	nonCGI	FMR	10-56452848-56452858	1	noOverlap	78298	intergenic	CEBPA	1TF	CEBPA	1TF
37064	20	28155619	28155831	20-28155725-28155726	13.40672	27.02354	1	1	33.333333	33.333333	Human,Macaque,Mouse,Rat,Dog	5	Macaque	1	SpSpecificGains	MacaqueSpecificGains	bound	CEBPA	Macaque	Macaque	NC	NC	nonCGI	FMR	20-28155715-28155725	0	noOverlap	5294	exon	CEBPA,HNF4a	2TFs	CEBPA,HNF4a	2TFs
37065	5	101827996	101828208	5-101828102-101828103	12.2844	24.2093	0	0	0	0	Human,Macaque,Mouse,Rat,Dog	5	Human,Macaque	2	LineageGains	PrimateGains	bound	CEBPA	Macaque	Macaque	NC	NC	nonCGI	FMR	5-101828079-101828089	0	noOverlap	221458	intron	CEBPA	1TF	CEBPA	1TF
37066	4	169167754	169167966	4-169167860-169167861	17.62723	34.64246	1	1	21.428571	21.428571	Human,Macaque,Dog	3	Macaque	1	SpSpecificGains	MacaqueSpecificGains	bound	CEBPA	Macaque	Macaque	3	right	nonCGI	LMR	4-169167841-169167851	0	noOverlap	396733	intergenic	CEBPA,HNF6	2TFs	CEBPA,HNF6	2TFs
37067	2	77038343	77038555	2-77038449-77038450	21.213	43.83647	5	0	5.563582	0	Human,Macaque	2	Human,Macaque	2	LineageGains	PrimateGains	bound	CEBPA	Macaque	Macaque	1	flat	nonCGI	LMR	2-77038383-77038393	0	Enhancers	17211	intron	CEBPA,HNF4a	2TFs	CEBPA,HNF4a	2TFs
37068	6	87905793	87906005	6-87905899-87905900	14.45758	28.25441	3	3	10.8134923333	10.8134923333	Human,Macaque	2	Macaque	1	SpSpecificGains	MacaqueSpecificGains	bound	CEBPA	Macaque	Macaque	3	right	nonCGI	LMR	6-87905797-87905807	0	Enhancers	67164	intron	CEBPA,HNF6	2TFs	CEBPA,HNF6	2TFs
37069	1	8455341	8455553	1-8455447-8455448	11.16207	21.46579	2	2	31.372549	31.372549	Human,Macaque,Mouse,Rat,Dog	5	Human,Macaque,Dog	3	LineageLoss	RodentLoss	bound	CEBPA	Macaque	Macaque	3	right	nonCGI	UMR	1-8455426-8455436	0	Enhancers	37055615	intron	CEBPA,HNF4a	2TFs	CEBPA,HNF4a	2TFs
37070	12	59150987	59151199	12-59151093-59151094	5.26988	6.95301	5	3	20.5521936	21.140911	Human,Macaque,Mouse,Rat,Dog	5	Macaque	1	SpSpecificGains	MacaqueSpecificGains	bound	CEBPA	Macaque	Macaque	2	left	nonCGI	LMR	12-59151050-59151060	0	Enhancers	126460	intron	CEBPA,HNF4a	2TFs	CEBPA,HNF4a	2TFs
37071	10	19091387	19091599	10-19091493-19091494	13.73668	25.21083	3	0	27.8427126667	0	Human,Macaque,Mouse,Rat,Dog	5	Macaque	1	SpSpecificGains	MacaqueSpecificGains	bound	CEBPA	Macaque	Macaque	4	up	nonCGI	FMR	10-19091493-19091503	0	noOverlap	45741	intron	CEBPA	1TF	CEBPA	1TF
37072	20	69075238	69075450	20-69075344-69075345	8.56371	18.49883	1	0	0	0	Human,Macaque	2	Human,Macaque	2	LineageGains	PrimateGains	bound	CEBPA	Macaque	Macaque	1	flat	nonCGI	LMR	20-69075242-69075252	0	Enhancers	20933	intron	CEBPA	1TF	CEBPA	1TF
37073	13	83409949	83410161	13-83410055-83410056	11.72324	22.82834	3	3	26.0412003333	26.0412003333	Human,Macaque	2	Macaque	1	SpSpecificGains	MacaqueSpecificGains	bound	CEBPA	Macaque	Macaque	2	left	nonCGI	LMR	13-83410050-83410060	0	noOverlap	114528	intron	CEBPA,CTCF,HNF6	3TFs	CEBPA,HNF6	2TFs
37074	15	37209370	37209582	15-37209476-37209477	6.77797	9.33548	0	0	0	0	Human,Macaque	2	Macaque	1	SpSpecificGains	MacaqueSpecificGains	bound	CEBPA	Macaque	Macaque	4	up	nonCGI	FMR	15-37209463-37209473	0	noOverlap	10053	intergenic	CEBPA	1TF	CEBPA	1TF
37075	9	62829351	62829563	9-62829457-62829458	5.45455	8.89454	1	0	23.529412	0	Human,Macaque,Mouse,Rat,Dog	5	Macaque	1	SpSpecificGains	MacaqueSpecificGains	bound	CEBPA	Macaque	Macaque	2	left	nonCGI	FMR	9-62829407-62829417	0	Enhancers	100737	intron	CEBPA	1TF	CEBPA	1TF
37076	2	122635818	122636030	2-122635924-122635925	8.37665	18.49883	1	1	13.333333	13.333333	Human,Macaque	2	Human,Macaque	2	LineageGains	PrimateGains	bound	CEBPA	Macaque	Macaque	2	left	nonCGI	LMR	2-122635893-122635903	0	primedEnhancers	5016	intron	CEBPA	1TF	CEBPA	1TF
37077	11	118125809	118126021	11-118125915-118125916	8.63685	14.96062	3	2	17.8008193333	17.0238095	Human,Macaque,Mouse,Rat,Dog	5	Macaque	1	SpSpecificGains	MacaqueSpecificGains	bound	CEBPA	Macaque	Macaque	4	up	nonCGI	FMR	11-118125843-118125853	0	noOverlap	1922	intergenic	CEBPA	1TF	CEBPA	1TF
37078	14	51075472	51075684	14-51075578-51075579	9.75477	14.7883	1	1	13.636364	13.636364	Human,Macaque,Dog	3	Macaque	1	SpSpecificGains	MacaqueSpecificGains	bound	CEBPA	Macaque	Macaque	4	up	nonCGI	FMR	14-51075569-51075579	0	Enhancers	45973419	intron	CEBPA	1TF	CEBPA	1TF
37079	8	109536991	109537203	8-109537097-109537098	13.40672	27.02354	1	1	37.037037	37.037037	Human,Macaque,Mouse,Rat,Dog	5	Macaque	1	SpSpecificGains	MacaqueSpecificGains	bound	CEBPA	Macaque	Macaque	4	up	nonCGI	FMR	8-109537070-109537080	0	Enhancers	4700	intron	CEBPA	1TF	CEBPA	1TF
37080	1	167853829	167854041	1-167853935-167853936	15.42084	29.88177	1	1	3.846154	3.846154	Human,Macaque,Mouse,Rat,Dog	5	Human,Macaque,Mouse,Rat,Dog	5	UltraCons	UltraCons	bound	CEBPA	Macaque	Macaque	1	flat	nonCGI	LMR	1-167853861-167853871	0	noOverlap	14814	intron	CEBPA,HNF4a	2TFs	CEBPA,HNF4a	2TFs
37081	7	153766586	153766798	7-153766692-153766693	9.37713	15.31917	1	1	20	20	Human,Macaque,Mouse	3	Human,Macaque	2	LineageGains	PrimateGains	bound	CEBPA	Macaque	Macaque	3	right	nonCGI	LMR	7-153766655-153766665	0	Enhancers	85671	intron	CEBPA	1TF	CEBPA	1TF
37082	16	16900054	16900266	16-16900160-16900161	9.09091	16.59925	1	1	5.555556	5.555556	Human,Macaque,Mouse,Rat,Dog	5	Macaque	1	SpSpecificGains	MacaqueSpecificGains	bound	CEBPA	Macaque	Macaque	4	up	nonCGI	FMR	16-16900163-16900173	0	Enhancers	31466	intron	CEBPA	1TF	CEBPA	1TF
37083	7	156571813	156572025	7-156571919-156571920	16.44636	31.12178	4	4	27.973485	27.973485	Human,Macaque	2	Human,Macaque	2	LineageGains	PrimateGains	bound	CEBPA	Macaque	Macaque	1	flat	nonCGI	UMR	7-156571908-156571918	0	noOverlap	5392	intergenic	CEBPA,HNF4a,HNF6	3TFs	CEBPA,HNF4a,HNF6	3TFs
37084	7	21780519	21780731	7-21780625-21780626	20.50122	41.67747	3	3	36.0269356667	36.0269356667	Human,Macaque,Mouse,Dog	4	Macaque	1	SpSpecificGains	MacaqueSpecificGains	bound	CEBPA	Macaque	Macaque	2	left	nonCGI	LMR	7-21780604-21780614	0	Enhancers	105304	intron	CEBPA,HNF6	2TFs	CEBPA,HNF6	2TFs
37085	8	96891072	96891284	8-96891178-96891179	15.09021	32.84373	3	3	26.3636363333	26.3636363333	Human,Macaque	2	Human,Macaque	2	LineageGains	PrimateGains	bound	CEBPA	Macaque	Macaque	3	right	nonCGI	LMR	8-96891133-96891143	0	Enhancers	75927	intron	CEBPA	1TF	CEBPA	1TF
37086	1	23358685	23358897	1-23358791-23358792	8.98444	15.44654	1	1	26.923077	26.923077	Human,Macaque	2	Macaque	1	SpSpecificGains	MacaqueSpecificGains	bound	CEBPA	Macaque	Macaque	3	right	nonCGI	FMR	1-23358710-23358720	0	noOverlap	20025704	intron	CEBPA	1TF	CEBPA	1TF
37087	10	23155162	23155374	10-23155268-23155269	11.32926	19.42991	0	0	0	0	Human,Macaque,Mouse,Rat,Dog	5	Macaque	1	SpSpecificGains	MacaqueSpecificGains	bound	CEBPA	Macaque	Macaque	2	left	nonCGI	FMR	10-23155266-23155276	0	Enhancers	287520	intron	CEBPA	1TF	CEBPA	1TF
37088	17	70751149	70751361	17-70751255-70751256	9.2191	15.53253	1	0	16.666667	0	Human,Macaque	2	Macaque	1	SpSpecificGains	MacaqueSpecificGains	bound	CEBPA	Macaque	Macaque	2	left	nonCGI	LMR	17-70751223-70751233	0	Enhancers	234973	intergenic	CEBPA,HNF4a	2TFs	CEBPA,HNF4a	2TFs
37089	6	76063009	76063221	6-76063115-76063116	12.51013	21.03194	1	1	0	0	Human,Macaque	2	Human,Macaque	2	LineageGains	PrimateGains	bound	CEBPA	Macaque	Macaque	1	flat	nonCGI	UMR	6-76063102-76063112	0	noOverlap	119433	intergenic	CEBPA,HNF4a	2TFs	CEBPA,HNF4a	2TFs
37090	13	81777195	81777407	13-81777301-81777302	13.12614	27.02354	3	3	19.259259	19.259259	Human,Macaque	2	Human,Macaque	2	LineageGains	PrimateGains	bound	CEBPA	Macaque	Macaque	1	flat	nonCGI	LMR	13-81777220-81777230	0	Enhancers	33316	intergenic	CEBPA	1TF	CEBPA	1TF
37091	10	46611658	46611870	10-46611764-46611765	25.10607	53.1777	3	0	21.3392856667	0	Human,Macaque	2	Human,Macaque	2	LineageGains	PrimateGains	bound	CEBPA	Macaque	Macaque	2	left	nonCGI	LMR	10-46611696-46611706	0	Enhancers	3720	intron	CEBPA,HNF4a	2TFs	CEBPA,HNF4a	2TFs
37092	6	110152250	110152462	6-110152356-110152357	10.88149	20.12248	3	3	7.64790766667	7.64790766667	Human,Macaque	2	Human,Macaque	2	LineageGains	PrimateGains	bound	CEBPA	Macaque	Macaque	1	flat	nonCGI	LMR	6-110152299-110152309	0	Enhancers	120027	intergenic	CEBPA	1TF	CEBPA	1TF
37093	15	97128414	97128626	15-97128520-97128521	12.55199	22.17236	1	1	44.444444	44.444444	Human,Macaque,Mouse,Rat,Dog	5	Human,Macaque	2	LineageGains	PrimateGains	bound	CEBPA	Macaque	Macaque	3	right	nonCGI	FMR	15-97128434-97128444	0	Enhancers	93139	intergenic	CEBPA	1TF	CEBPA	1TF
37094	5	40648465	40648677	5-40648571-40648572	6.7048	10.39239	1	1	16	16	Human,Macaque,Mouse,Rat	4	Macaque	1	SpSpecificGains	MacaqueSpecificGains	bound	CEBPA	Macaque	Macaque	2	left	nonCGI	LMR	5-40648502-40648512	0	Enhancers	122182	intron	CEBPA	1TF	CEBPA	1TF
37095	20	56027624	56027836	20-56027730-56027731	7.7951	12.52288	6	6	20.3780283333	20.3780283333	Human,Macaque,Mouse,Rat,Dog	5	Human,Macaque	2	LineageGains	PrimateGains	bound	CEBPA	Macaque	Macaque	1	flat	nonCGI	LMR	20-56027697-56027707	0	Enhancers	57226	intron	CEBPA,HNF4a	2TFs	CEBPA,HNF4a	2TFs
37096	11	102910344	102910556	11-102910450-102910451	9.05539	16.41747	1	1	11.111111	11.111111	Human,Macaque,Mouse,Rat,Dog	5	Human,Macaque,Rat	3	evoDynamic	evoDynamic	bound	CEBPA	Macaque	Macaque	2	left	nonCGI	FMR	11-102910398-102910408	0	Enhancers	7371313	intron	CEBPA	1TF	CEBPA	1TF
37097	2	54904928	54905140	2-54905034-54905035	10.25034	17.27757	7	3	19.8345388571	18.7435896667	Human,Macaque,Dog	3	Human,Macaque,Dog	3	LineageLoss	RodentLoss	bound	CEBPA	Macaque	Macaque	2	left	nonCGI	LMR	2-54905031-54905041	0	noOverlap	378544	intergenic	CEBPA	1TF	CEBPA	1TF
37098	9	101972136	101972348	9-101972242-101972243	10.93564	17.85414	5	4	38.6706136	40.27375075	Human,Macaque,Mouse,Rat,Dog	5	Human,Macaque,Mouse,Rat,Dog	5	UltraCons	UltraCons	bound	CEBPA	Macaque	Macaque	4	up	nonCGI	LMR	9-101972164-101972174	0	Enhancers	133433	intron	CEBPA	1TF	CEBPA	1TF
37099	8	38867119	38867331	8-38867225-38867226	8.07623	11.65644	2	2	32.657201	32.657201	Human,Macaque,Mouse,Rat,Dog	5	Macaque	1	SpSpecificGains	MacaqueSpecificGains	bound	CEBPA	Macaque	Macaque	1	flat	nonCGI	LMR	8-38867146-38867156	0	Enhancers	15481	intron	CEBPA,HNF4a	2TFs	CEBPA,HNF4a	2TFs
37100	4	63800083	63800295	4-63800189-63800190	9.6947	16.41696	1	1	24	24	Human,Macaque	2	Macaque	1	SpSpecificGains	MacaqueSpecificGains	bound	CEBPA	Macaque	Macaque	4	up	nonCGI	FMR	4-63800172-63800182	0	Enhancers	90656	intron	CEBPA,HNF4a	2TFs	CEBPA,HNF4a	2TFs
37101	9	91748330	91748542	9-91748436-91748437	8.99169	16.10647	2	2	15.513834	15.513834	Human,Macaque	2	Macaque	1	SpSpecificGains	MacaqueSpecificGains	bound	CEBPA	Macaque	Macaque	3	right	nonCGI	LMR	9-91748391-91748401	0	Enhancers	133319	intron	CEBPA	1TF	CEBPA	1TF
37102	20	37953866	37954078	20-37953972-37953973	5.38379	9.31879	1	1	18.518519	18.518519	Human,Macaque,Dog	3	Human,Macaque	2	LineageGains	PrimateGains	bound	CEBPA	Macaque	Macaque	2	left	nonCGI	LMR	20-37953910-37953920	0	Enhancers	4989	intergenic	CEBPA	1TF	CEBPA	1TF
37103	7	38501291	38501503	7-38501397-38501398	15.37079	32.84373	2	2	13.0494505	13.0494505	Human,Macaque,Dog	3	Macaque	1	SpSpecificGains	MacaqueSpecificGains	bound	CEBPA	Macaque	Macaque	NC	NC	nonCGI	FMR	7-38501308-38501318	0	noOverlap	144963	intron	CEBPA	1TF	CEBPA	1TF
37104	11	96072964	96073176	11-96073070-96073071	6.36364	10.74042	0	0	0	0	Human,Macaque,Mouse,Rat,Dog	5	Macaque	1	SpSpecificGains	MacaqueSpecificGains	bound	CEBPA	Macaque	Macaque	2	left	nonCGI	LMR	11-96073039-96073049	0	Enhancers	99991245	intron	CEBPA	1TF	CEBPA	1TF
37105	15	41447540	41447752	15-41447646-41447647	12.55199	22.17236	0	0	0	0	Human,Macaque	2	Macaque	1	SpSpecificGains	MacaqueSpecificGains	bound	CEBPA	Macaque	Macaque	3	right	nonCGI	LMR	15-41447541-41447551	0	noOverlap	46774	intergenic	CEBPA,HNF4a	2TFs	CEBPA,HNF4a	2TFs
37106	14	18025012	18025224	14-18025118-18025119	7.24431	12.499	1	1	10.526316	10.526316	Human,Macaque,Mouse,Rat,Dog	5	Human,Macaque	2	LineageGains	PrimateGains	bound	CEBPA	Macaque	Macaque	NC	NC	nonCGI	LMR	14-18025072-18025082	0	Enhancers	42883	intron	CEBPA	1TF	CEBPA	1TF
37107	14	17838714	17838926	14-17838820-17838821	8.90813	15.72429	0	0	0	0	Human,Macaque,Rat,Dog	4	Macaque	1	SpSpecificGains	MacaqueSpecificGains	bound	CEBPA	Macaque	Macaque	4	up	nonCGI	FMR	14-17838724-17838734	0	Enhancers	34005	intergenic	CEBPA	1TF	CEBPA	1TF
37108	11	13961294	13961506	11-13961400-13961401	17.0144	32.44056	2	1	26.3647645	26.923077	Human,Macaque,Mouse,Rat,Dog	5	Macaque	1	SpSpecificGains	MacaqueSpecificGains	bound	CEBPA	Macaque	Macaque	1	flat	nonCGI	LMR	11-13961350-13961360	0	Enhancers	99956322	intron	CEBPA,HNF4a,HNF6	3TFs	CEBPA,HNF4a,HNF6	3TFs
37109	2	7525681	7525893	2-7525787-7525788	9.24208	14.55716	0	0	0	0	Human,Macaque,Dog	3	Macaque	1	SpSpecificGains	MacaqueSpecificGains	bound	CEBPA	Macaque	Macaque	NC	NC	nonCGI	FMR	2-7525766-7525776	0	Enhancers	67630168	intergenic	CEBPA,HNF4a	2TFs	CEBPA,HNF4a	2TFs
37110	2	92515452	92515664	2-92515558-92515559	12.2844	24.2093	2	0	31.372549	0	Human,Macaque,Mouse,Rat,Dog	5	Human,Macaque,Mouse,Dog	4	SpSpecificLoss	RatSpecificLoss	bound	CEBPA	Macaque	Macaque	2	left	nonCGI	LMR	2-92515495-92515505	0	Enhancers	101076	intron	CEBPA	1TF	CEBPA	1TF
37111	1	209871015	209871227	1-209871121-209871122	10.40793	17.58638	4	4	2.55754475	2.55754475	Human,Macaque	2	Macaque	1	SpSpecificGains	MacaqueSpecificGains	bound	CEBPA	Macaque	Macaque	2	left	nonCGI	LMR	1-209871122-209871132	0	Enhancers	103641	intron	CEBPA,HNF4a	2TFs	CEBPA,HNF4a	2TFs
37112	4	46495973	46496185	4-46496079-46496080	11.72289	19.42991	1	1	57.142857	57.142857	Human,Macaque,Dog	3	Macaque	1	SpSpecificGains	MacaqueSpecificGains	bound	CEBPA	Macaque	Macaque	2	left	nonCGI	FMR	4-46496081-46496091	0	primedEnhancers	293074	intergenic	CEBPA	1TF	CEBPA	1TF
37113	1	14533750	14533962	1-14533856-14533857	6.42302	8.72444	1	1	13.636364	13.636364	Human,Macaque	2	Macaque	1	SpSpecificGains	MacaqueSpecificGains	bound	CEBPA	Macaque	Macaque	4	up	nonCGI	FMR	1-14533850-14533860	0	Enhancers	130768270	intergenic	CEBPA	1TF	CEBPA	1TF
37114	10	85323320	85323532	10-85323426-85323427	7.24431	12.499	3	0	29.0313853333	0	Human,Macaque,Dog	3	Macaque	1	SpSpecificGains	MacaqueSpecificGains	bound	CEBPA	Macaque	Macaque	4	up	nonCGI	LMR	10-85323406-85323416	0	Enhancers	116804	exon	CEBPA,HNF4a	2TFs	CEBPA,HNF4a	2TFs
37115	1	32198616	32198828	1-32198722-32198723	25.49969	55.10511	1	1	21.428571	21.428571	Human,Macaque	2	Human,Macaque	2	LineageGains	PrimateGains	bound	CEBPA	Macaque	Macaque	3	right	nonCGI	LMR	1-32198703-32198713	0	Enhancers	10347147	intron	CEBPA,HNF4a	2TFs	CEBPA,HNF4a	2TFs
37116	13	66655790	66656002	13-66655896-66655897	8.35627	13.72868	0	0	0	0	Human,Macaque	2	Macaque	1	SpSpecificGains	MacaqueSpecificGains	bound	CEBPA	Macaque	Macaque	2	left	nonCGI	FMR	13-66655890-66655900	0	Enhancers	20594	intergenic	CEBPA	1TF	CEBPA	1TF
37117	20	11788729	11788941	20-11788835-11788836	20.38259	41.88317	2	2	14.5833335	14.5833335	Human,Macaque,Mouse,Rat,Dog	5	Human,Macaque,Dog	3	LineageLoss	RodentLoss	bound	CEBPA	Macaque	Macaque	2	left	nonCGI	FMR	20-11788822-11788832	0	Enhancers	10977	exon	CEBPA,HNF4a	2TFs	CEBPA,HNF4a	2TFs
37118	3	118791824	118792036	3-118791930-118791931	17.33485	38.89188	0	0	0	0	Macaque,Rat	2	Macaque,Rat	2	evoDynamic	evoDynamic	bound	CEBPA	Macaque	Macaque	3	right	nonCGI	FMR	3-118791837-118791847	0	Enhancers	11066	intergenic	CEBPA,HNF4a,HNF6	3TFs	CEBPA,HNF4a,HNF6	3TFs
37119	6	140607450	140607662	6-140607556-140607557	22.66589	56.50256	1	1	22.727273	22.727273	Macaque,Mouse,Rat	3	Macaque	1	SpSpecificGains	MacaqueSpecificGains	bound	CEBPA	Macaque	Macaque	4	up	nonCGI	FMR	6-140607455-140607465	0	primedEnhancers	427809	intron	CEBPA	1TF	CEBPA	1TF
37120	9	17023453	17023665	9-17023559-17023560	8.65581	13.79126	2	2	32.5	32.5	Human,Macaque	2	Macaque	1	SpSpecificGains	MacaqueSpecificGains	bound	CEBPA	Macaque	Macaque	3	right	nonCGI	FMR	9-17023497-17023507	0	noOverlap	19457	intergenic	CEBPA	1TF	CEBPA	1TF
37121	12	85406700	85406912	12-85406806-85406807	13.3908	24.6219	7	0	16.0876982857	0	Human,Macaque,Mouse,Rat,Dog	5	Macaque	1	SpSpecificGains	MacaqueSpecificGains	bound	CEBPA	Macaque	Macaque	2	left	nonCGI	LMR	12-85406739-85406749	0	Enhancers	56900158	intergenic	CEBPA	1TF	CEBPA	1TF
37122	4	133456138	133456350	4-133456244-133456245	10.03153	16.41696	3	3	15.911306	15.911306	Human,Macaque,Mouse,Rat,Dog	5	Macaque,Mouse,Dog	3	evoDynamic	evoDynamic	bound	CEBPA	Macaque	Macaque	2	left	nonCGI	LMR	4-133456162-133456172	0	noOverlap	1067	intron	CEBPA	1TF	CEBPA	1TF
37123	2	51952911	51953123	2-51953017-51953018	10.88149	20.12248	3	2	29.1192866667	28.67893	Human,Macaque,Mouse,Rat,Dog	5	Human,Macaque	2	LineageGains	PrimateGains	bound	CEBPA	Macaque	Macaque	3	right	nonCGI	LMR	2-51952932-51952942	0	Enhancers	7442	intron	CEBPA	1TF	CEBPA	1TF
37124	20	66184044	66184256	20-66184150-66184151	12.84556	25.60793	4	2	26.07894725	26.5	Human,Macaque,Mouse,Rat,Dog	5	Macaque	1	SpSpecificGains	MacaqueSpecificGains	bound	CEBPA	Macaque	Macaque	4	up	nonCGI	LMR	20-66184113-66184123	0	Enhancers	195103	intron	CEBPA	1TF	CEBPA	1TF
37125	7	96442857	96443069	7-96442963-96442964	13.3908	24.6219	2	1	22.647059	35.294118	Human,Macaque	2	Human,Macaque	2	LineageGains	PrimateGains	bound	CEBPA	Macaque	Macaque	3	right	nonCGI	LMR	7-96442876-96442886	0	noOverlap	420371	intergenic	CEBPA	1TF	CEBPA	1TF
37126	6	85123630	85123842	6-85123736-85123737	15.72075	31.32085	1	1	36	36	Human,Macaque,Dog	3	Macaque	1	SpSpecificGains	MacaqueSpecificGains	bound	CEBPA	Macaque	Macaque	4	up	nonCGI	FMR	6-85123672-85123682	0	primedEnhancers	857688	intron	CEBPA,HNF6	2TFs	CEBPA,HNF6	2TFs
37127	15	33799795	33800007	15-33799901-33799902	10.02586	16.17784	1	1	0	0	Human,Macaque,Dog	3	Macaque	1	SpSpecificGains	MacaqueSpecificGains	bound	CEBPA	Macaque	Macaque	NC	NC	nonCGI	LMR	15-33799837-33799847	0	noOverlap	9901	intron	CEBPA	1TF	CEBPA	1TF
37128	3	110614979	110615191	3-110615085-110615086	13.69493	25.20741	4	0	14.869186	0	Human,Macaque,Dog	3	Human,Macaque	2	LineageGains	PrimateGains	bound	CEBPA	Macaque	Macaque	4	up	nonCGI	LMR	3-110615058-110615068	0	noOverlap	80691	intron	CEBPA,CTCF	2TFs	CEBPA	1TF
37129	4	93539819	93540031	4-93539925-93539926	11.72289	19.42991	0	0	0	0	Human,Macaque	2	Macaque	1	SpSpecificGains	MacaqueSpecificGains	bound	CEBPA	Macaque	Macaque	2	left	nonCGI	LMR	4-93539827-93539837	0	Enhancers	107481	intron	CEBPA	1TF	CEBPA	1TF
37130	11	91597934	91598146	11-91598040-91598041	26.62614	60.24368	0	0	0	0	Human,Macaque	2	Human,Macaque	2	LineageGains	PrimateGains	bound	CEBPA	Macaque	Macaque	NC	NC	nonCGI	LMR	11-91597965-91597975	0	Enhancers	99969791	intergenic	CEBPA,HNF4a	2TFs	CEBPA,HNF4a	2TFs
37131	13	39009566	39009778	13-39009672-39009673	10.93564	17.85414	2	2	22.3214285	22.3214285	Human,Macaque,Dog	3	Macaque,Dog	2	evoDynamic	evoDynamic	bound	CEBPA	Macaque	Macaque	2	left	nonCGI	LMR	13-39009598-39009608	0	Enhancers	45632	intron	CEBPA,HNF4a,HNF6	3TFs	CEBPA,HNF4a,HNF6	3TFs
37132	5	148131836	148132048	5-148131942-148131943	13.3004	25.57128	0	0	0	0	Human,Macaque	2	Human,Macaque	2	LineageGains	PrimateGains	bound	CEBPA	Macaque	Macaque	4	up	nonCGI	FMR	5-148131847-148131857	0	primedEnhancers	420171	intron	CEBPA	1TF	CEBPA	1TF
37133	10	76874284	76874496	10-76874390-76874391	11.32926	19.42991	3	3	13.5731486667	13.5731486667	Macaque,Mouse,Rat	3	Macaque	1	SpSpecificGains	MacaqueSpecificGains	bound	CEBPA	Macaque	Macaque	2	left	nonCGI	UMR	10-76874345-76874355	0	noOverlap	247796	intron	CEBPA	1TF	CEBPA	1TF
37134	15	28487014	28487226	15-28487120-28487121	13.27374	23.72968	1	1	18.181818	18.181818	Human,Macaque,Mouse,Dog	4	Human,Macaque	2	LineageGains	PrimateGains	bound	CEBPA	Macaque	Macaque	3	right	nonCGI	FMR	15-28487035-28487045	0	Enhancers	31563	intron	CEBPA,HNF4a	2TFs	CEBPA,HNF4a	2TFs
37135	7	57254567	57254779	7-57254673-57254674	12.51013	21.03194	1	1	38.461538	38.461538	Human,Macaque	2	Macaque	1	SpSpecificGains	MacaqueSpecificGains	bound	CEBPA	Macaque	Macaque	3	right	nonCGI	LMR	7-57254604-57254614	0	Enhancers	61899	intron	CEBPA	1TF	CEBPA	1TF
37136	18	16966103	16966315	18-16966209-16966210	10.93564	17.85414	4	4	7.26063175	7.26063175	Human,Macaque,Mouse,Rat	4	Human,Macaque	2	LineageGains	PrimateGains	bound	CEBPA	Macaque	Macaque	3	right	nonCGI	LMR	18-16966107-16966117	0	Enhancers	159715	intron	CEBPA	1TF	CEBPA	1TF
37137	11	32878200	32878412	11-32878306-32878307	7.23394	11.34488	3	3	3.030303	3.030303	Human,Macaque,Dog	3	Human,Macaque	2	LineageGains	PrimateGains	bound	CEBPA	Macaque	Macaque	2	left	nonCGI	LMR	11-32878223-32878233	0	Enhancers	17665	intergenic	CEBPA	1TF	CEBPA	1TF
37138	19	10014706	10014918	19-10014812-10014813	25.19112	64.90877	4	4	21.04360775	21.04360775	Human,Macaque	2	Macaque	1	SpSpecificGains	MacaqueSpecificGains	bound	CEBPA	Macaque	Macaque	2	left	nonCGI	LMR	19-10014782-10014792	0	Enhancers	80982745	exon	CEBPA	1TF	CEBPA	1TF
37139	18	69156830	69157042	18-69156936-69156937	5.7579	10.25134	0	0	0	0	Human,Macaque,Dog	3	Human,Macaque	2	LineageGains	PrimateGains	bound	CEBPA	Macaque	Macaque	2	left	nonCGI	FMR	18-69156858-69156868	0	Enhancers	530913	intron	CEBPA	1TF	CEBPA	1TF
37140	14	124603250	124603462	14-124603356-124603357	15.26549	27.67498	2	0	30.487013	0	Human,Macaque,Mouse,Rat	4	Macaque	1	SpSpecificGains	MacaqueSpecificGains	bound	CEBPA	Macaque	Macaque	4	up	nonCGI	FMR	14-124603270-124603280	0	noOverlap	112180128	intron	CEBPA	1TF	CEBPA	1TF
37141	17	91958406	91958618	17-91958512-91958513	15.84855	28.99271	10	3	9.7129154	5.74712666667	Human,Macaque	2	Human,Macaque	2	LineageGains	PrimateGains	bound	CEBPA	Macaque	Macaque	2	left	nonCGI	UMR	17-91958471-91958481	0	noOverlap	208905	intergenic	CEBPA,HNF4a	2TFs	CEBPA,HNF4a	2TFs
37142	2	108300676	108300888	2-108300782-108300783	14.87187	27.67498	3	1	47.986111	37.5	Human,Macaque	2	Macaque	1	SpSpecificGains	MacaqueSpecificGains	bound	CEBPA	Macaque	Macaque	4	up	nonCGI	FMR	2-108300700-108300710	1	Enhancers	4177	intergenic	CEBPA	1TF	CEBPA	1TF
37143	14	31461177	31461389	14-31461283-31461284	14.41035	28.30685	1	1	15.789474	15.789474	Macaque,Mouse	2	Macaque	1	SpSpecificGains	MacaqueSpecificGains	bound	CEBPA	Macaque	Macaque	4	up	nonCGI	FMR	14-31461247-31461257	0	Enhancers	51145	intergenic	CEBPA	1TF	CEBPA	1TF
37144	12	103284031	103284243	12-103284137-103284138	28.52319	65.55035	1	0	18.181818	0	Human,Macaque	2	Human,Macaque	2	LineageGains	PrimateGains	bound	CEBPA	Macaque	Macaque	3	right	nonCGI	LMR	12-103284038-103284048	0	Enhancers	107036463	intergenic	CEBPA,HNF4a	2TFs	CEBPA,HNF4a	2TFs
37145	4	152477730	152477942	4-152477836-152477837	15.37079	32.84373	1	1	7.142857	7.142857	Human,Macaque,Mouse,Rat,Dog	5	Macaque	1	SpSpecificGains	MacaqueSpecificGains	bound	CEBPA	Macaque	Macaque	4	up	nonCGI	FMR	4-152477763-152477773	0	noOverlap	137237571	intron	CEBPA	1TF	CEBPA	1TF
37146	15	87226019	87226231	15-87226125-87226126	7.19335	12.25075	0	0	0	0	Human,Macaque,Mouse,Rat,Dog	5	Macaque,Dog	2	evoDynamic	evoDynamic	bound	CEBPA	Macaque	Macaque	4	up	nonCGI	FMR	15-87226049-87226059	0	Enhancers	9344	intergenic	CEBPA	1TF	CEBPA	1TF
37147	12	43404858	43405070	12-43404964-43404965	9.94288	15.91121	0	0	0	0	Human,Macaque,Mouse,Rat,Dog	5	Human,Macaque	2	LineageGains	PrimateGains	bound	CEBPA	Macaque	Macaque	2	left	nonCGI	LMR	12-43404881-43404891	0	Enhancers	40977800	intergenic	CEBPA,HNF4a	2TFs	CEBPA,HNF4a	2TFs
37148	6	165738757	165738969	6-165738863-165738864	8.46484	13.08952	3	3	25.925926	25.925926	Human,Macaque,Dog	3	Macaque	1	SpSpecificGains	MacaqueSpecificGains	bound	CEBPA	Macaque	Macaque	2	left	nonCGI	LMR	6-165738859-165738869	0	Enhancers	63618	intron	CEBPA	1TF	CEBPA	1TF
37149	X	30889056	30889268	X-30889162-30889163	11.32926	19.42991	1	1	0	0	Human,Macaque,Mouse,Rat	4	Macaque	1	SpSpecificGains	MacaqueSpecificGains	bound	CEBPA	Macaque	Macaque	2	left	nonCGI	LMR	X-30889180-30889190	0	Enhancers	109371	intergenic	CEBPA,HNF4a	2TFs	CEBPA,HNF4a	2TFs
37150	13	47439129	47439341	13-47439235-47439236	11.50042	21.34852	1	1	54.545455	54.545455	Human,Macaque	2	Human,Macaque	2	LineageGains	PrimateGains	bound	CEBPA	Macaque	Macaque	4	up	nonCGI	FMR	13-47439146-47439156	0	primedEnhancers	113650	intron	CEBPA	1TF	CEBPA	1TF
37151	1	215892038	215892250	1-215892144-215892145	10.66808	18.09811	1	0	1.694915	0	Human,Macaque,Mouse,Rat,Dog	5	Macaque	1	SpSpecificGains	MacaqueSpecificGains	bound	CEBPA	Macaque	Macaque	2	left	nonCGI	FMR	1-215892071-215892081	0	Enhancers	200026172	intron	CEBPA	1TF	CEBPA	1TF
37152	X	103565200	103565412	X-103565306-103565307	11.81819	22.83462	0	0	0	0	Macaque,Dog	2	Macaque	1	SpSpecificGains	MacaqueSpecificGains	bound	CEBPA	Macaque	Macaque	1	flat	nonCGI	LMR	X-103565294-103565304	0	Enhancers	51273	intron	CEBPA,HNF4a	2TFs	CEBPA,HNF4a	2TFs
37153	9	67435076	67435288	9-67435182-67435183	12.00382	24.2093	2	2	28.6666665	28.6666665	Human,Macaque,Rat,Dog	4	Human,Macaque	2	LineageGains	PrimateGains	bound	CEBPA	Macaque	Macaque	3	right	nonCGI	LMR	9-67435123-67435133	0	Enhancers	26579	intron	CEBPA	1TF	CEBPA	1TF
37154	18	34269406	34269618	18-34269512-34269513	24.41143	51.81102	1	1	15.384615	15.384615	Human,Macaque,Dog	3	Macaque	1	SpSpecificGains	MacaqueSpecificGains	bound	CEBPA	Macaque	Macaque	4	up	nonCGI	LMR	18-34269510-34269520	0	Enhancers	49156475	intron	CEBPA	1TF	CEBPA	1TF
37155	1	129096763	129096975	1-129096869-129096870	7.78666	11.85098	4	3	24.43523175	13.4313726667	Macaque,Rat	2	Macaque	1	SpSpecificGains	MacaqueSpecificGains	bound	CEBPA	Macaque	Macaque	2	left	nonCGI	LMR	1-129096806-129096816	0	noOverlap	100003363	intron	CEBPA	1TF	CEBPA	1TF
37156	4	38103102	38103314	4-38103208-38103209	10.54202	17.85414	1	1	26.666667	26.666667	Human,Macaque,Dog	3	Macaque,Dog	2	evoDynamic	evoDynamic	bound	CEBPA	Macaque	Macaque	4	up	nonCGI	FMR	4-38103172-38103182	0	noOverlap	137912	intron	CEBPA	1TF	CEBPA	1TF
37157	5	41114603	41114815	5-41114709-41114710	28.25505	62.93056	2	2	13.6363635	13.6363635	Human,Macaque	2	Human,Macaque	2	LineageGains	PrimateGains	bound	CEBPA	Macaque	Macaque	4	up	nonCGI	FMR	5-41114708-41114718	0	noOverlap	3527	exon	CEBPA	1TF	CEBPA	1TF
37158	6	93134677	93134889	6-93134783-93134784	32.03928	75.54993	1	1	8.333333	8.333333	Human,Macaque,Dog	3	Human,Macaque,Dog	3	LineageLoss	RodentLoss	bound	CEBPA	Macaque	Macaque	2	left	nonCGI	LMR	6-93134724-93134734	0	Enhancers	323201	intergenic	CEBPA,HNF4a	2TFs	CEBPA,HNF4a	2TFs
37159	17	21167210	21167422	17-21167316-21167317	26.28694	57.0444	0	0	0	0	Human,Macaque	2	Human,Macaque	2	LineageGains	PrimateGains	bound	CEBPA	Macaque	Macaque	1	flat	nonCGI	LMR	17-21167313-21167323	0	noOverlap	21742	intron	CEBPA,CTCF,HNF4a	3TFs	CEBPA,HNF4a	2TFs
37160	8	127587788	127588000	8-127587894-127587895	12.00158	20.94724	2	0	22.093023	0	Human,Macaque,Mouse,Rat,Dog	5	Human,Macaque,Mouse,Rat	4	SpSpecificLoss	DogSpecificLoss	bound	CEBPA	Macaque	Macaque	1	flat	nonCGI	LMR	8-127587834-127587844	0	Enhancers	672189	intergenic	CEBPA,HNF4a	2TFs	CEBPA,HNF4a	2TFs
37161	20	38107989	38108201	20-38108095-38108096	13.80122	38.02962	1	0	25	0	Human,Macaque	2	Macaque	1	SpSpecificGains	MacaqueSpecificGains	bound	CEBPA	Macaque	Macaque	3	right	nonCGI	LMR	20-38108059-38108069	0	Enhancers	37727294	intergenic	CEBPA,HNF4a	2TFs	CEBPA,HNF4a	2TFs
37162	1	140016621	140016833	1-140016727-140016728	8.34737	12.35726	0	0	0	0	Human,Macaque	2	Human,Macaque	2	LineageGains	PrimateGains	bound	CEBPA	Macaque	Macaque	NC	NC	nonCGI	LMR	1-140016701-140016711	0	Enhancers	139616760	intron	CEBPA	1TF	CEBPA	1TF
37163	11	25560917	25561129	11-25561023-25561024	11.72324	22.82834	1	1	23.809524	23.809524	Human,Macaque,Mouse,Rat,Dog	5	Human,Macaque,Mouse	3	evoDynamic	evoDynamic	bound	CEBPA	Macaque	Macaque	NC	NC	nonCGI	FMR	11-25561006-25561016	0	primedEnhancers	99906471	intergenic	CEBPA	1TF	CEBPA	1TF
37164	13	22407647	22407859	13-22407753-22407754	15.21451	30.41772	0	0	0	0	Human,Macaque	2	Macaque	1	SpSpecificGains	MacaqueSpecificGains	bound	CEBPA	Macaque	Macaque	2	left	nonCGI	FMR	13-22407673-22407683	0	noOverlap	45609	intron	CEBPA,HNF4a	2TFs	CEBPA,HNF4a	2TFs
37165	3	166191081	166191293	3-166191187-166191188	10.93564	17.85414	6	0	18.9496383333	0	Human,Macaque	2	Human,Macaque	2	LineageGains	PrimateGains	bound	CEBPA	Macaque	Macaque	3	right	nonCGI	LMR	3-166191161-166191171	0	noOverlap	252926	intron	CEBPA,HNF4a	2TFs	CEBPA,HNF4a	2TFs
37166	4	109258148	109258360	4-109258254-109258255	10.75598	18.72648	0	0	0	0	Human,Macaque,Dog	3	Macaque	1	SpSpecificGains	MacaqueSpecificGains	bound	CEBPA	Macaque	Macaque	1	flat	nonCGI	LMR	4-109258251-109258261	0	Enhancers	48056	intergenic	CEBPA	1TF	CEBPA	1TF
37167	10	67003588	67003800	10-67003694-67003695	16.44636	31.12178	2	2	15.079365	15.079365	Human,Macaque,Dog	3	Macaque	1	SpSpecificGains	MacaqueSpecificGains	bound	CEBPA	Macaque	Macaque	4	up	nonCGI	FMR	10-67003594-67003604	0	Enhancers	19209	exon	CEBPA	1TF	CEBPA	1TF
37168	4	166994511	166994723	4-166994617-166994618	21.12678	42.87168	3	3	14.7222223333	14.7222223333	Human,Macaque,Dog	3	Human,Macaque,Dog	3	LineageLoss	RodentLoss	bound	CEBPA	Macaque	Macaque	3	right	nonCGI	UMR	4-166994600-166994610	1	Enhancers	150298950	intron	CEBPA	1TF	CEBPA	1TF
37169	3	20497230	20497442	3-20497336-20497337	13.01656	23.01888	1	1	5.555556	5.555556	Human,Macaque,Mouse,Rat,Dog	5	Human,Macaque	2	LineageGains	PrimateGains	bound	CEBPA	Macaque	Macaque	1	flat	nonCGI	LMR	3-20497312-20497322	0	noOverlap	6007	intron	CEBPA	1TF	CEBPA	1TF
37170	11	23417095	23417307	11-23417201-23417202	12.57149	22.90584	0	0	0	0	Macaque,Dog	2	Macaque	1	SpSpecificGains	MacaqueSpecificGains	bound	CEBPA	Macaque	Macaque	1	flat	nonCGI	LMR	11-23417125-23417135	0	noOverlap	4951	intron	CEBPA,HNF6	2TFs	CEBPA,HNF6	2TFs
37171	17	62991865	62992077	17-62991971-62991972	5.35732	8.42768	0	0	0	0	Human,Macaque,Mouse,Rat,Dog	5	Macaque	1	SpSpecificGains	MacaqueSpecificGains	bound	CEBPA	Macaque	Macaque	NC	NC	nonCGI	FMR	17-62991987-62991997	0	noOverlap	56733883	intergenic	CEBPA,CTCF	2TFs	CEBPA	1TF
37172	2	52399469	52399681	2-52399575-52399576	15.75767	31.47369	1	0	8.163265	0	Human,Macaque,Mouse,Rat	4	Human,Macaque	2	LineageGains	PrimateGains	bound	CEBPA	Macaque	Macaque	1	flat	nonCGI	LMR	2-52399536-52399546	0	Enhancers	288650	intergenic	CEBPA,HNF4a	2TFs	CEBPA,HNF4a	2TFs
37173	8	96910422	96910634	8-96910528-96910529	13.40672	27.02354	3	0	14.9380743333	0	Human,Macaque	2	Human,Macaque	2	LineageGains	PrimateGains	bound	CEBPA	Macaque	Macaque	1	flat	nonCGI	UMR	8-96910436-96910446	0	Enhancers	95277	intron	CEBPA,HNF4a	2TFs	CEBPA,HNF4a	2TFs
37174	1	160829915	160830127	1-160830021-160830022	6.247	9.11506	1	1	45	45	Human,Macaque	2	Macaque	1	SpSpecificGains	MacaqueSpecificGains	bound	CEBPA	Macaque	Macaque	1	flat	nonCGI	LMR	1-160829943-160829953	0	Enhancers	134893	intron	CEBPA,HNF4a	2TFs	CEBPA,HNF4a	2TFs
37175	6	175047364	175047576	6-175047470-175047471	10.1484	16.30629	5	5	28.2344452	28.2344452	Human,Macaque,Mouse,Rat,Dog	5	Human,Macaque	2	LineageGains	PrimateGains	bound	CEBPA	Macaque	Macaque	1	flat	nonCGI	UMR	6-175047457-175047467	0	noOverlap	36010	intron	CEBPA,HNF4a	2TFs	CEBPA,HNF4a	2TFs
37176	5	150750109	150750321	5-150750215-150750216	12.11651	21.03194	1	1	40	40	Human,Macaque	2	Macaque	1	SpSpecificGains	MacaqueSpecificGains	bound	CEBPA	Macaque	Macaque	1	flat	nonCGI	FMR	5-150750119-150750129	0	Enhancers	27490	intergenic	CEBPA	1TF	CEBPA	1TF
37177	11	103542682	103542894	11-103542788-103542789	11.72324	22.82834	1	1	44.444444	44.444444	Macaque,Dog	2	Macaque	1	SpSpecificGains	MacaqueSpecificGains	bound	CEBPA	Macaque	Macaque	1	flat	nonCGI	LMR	11-103542783-103542793	0	noOverlap	6801994	intron	CEBPA	1TF	CEBPA	1TF
37178	11	93207857	93208069	11-93207963-93207964	12.12146	22.55426	2	2	20.5882355	20.5882355	Human,Macaque	2	Human,Macaque	2	LineageGains	PrimateGains	bound	CEBPA	Macaque	Macaque	2	left	nonCGI	FMR	11-93207950-93207960	0	Enhancers	26657	intergenic	CEBPA	1TF	CEBPA	1TF
37179	12	125851376	125851588	12-125851482-125851483	12.11651	21.03194	4	3	13.82974	13.0633093333	Human,Macaque	2	Human,Macaque	2	LineageGains	PrimateGains	bound	CEBPA	Macaque	Macaque	3	right	nonCGI	LMR	12-125851475-125851485	0	Enhancers	125725564	intron	CEBPA,HNF4a,HNF6	3TFs	CEBPA,HNF4a,HNF6	3TFs
37180	5	22298833	22299045	5-22298939-22298940	10.14755	17.61687	3	1	20.6225456667	25	Human,Macaque,Mouse,Rat,Dog	5	Macaque	1	SpSpecificGains	MacaqueSpecificGains	bound	CEBPA	Macaque	Macaque	1	flat	nonCGI	LMR	5-22298873-22298883	0	noOverlap	20097371	intergenic	CEBPA	1TF	CEBPA	1TF
37181	9	107107370	107107582	9-107107476-107107477	10.25034	17.27757	2	1	16.954023	17.241379	Human,Macaque	2	Macaque	1	SpSpecificGains	MacaqueSpecificGains	bound	CEBPA	Macaque	Macaque	2	left	nonCGI	FMR	9-107107399-107107409	0	Enhancers	96480345	intergenic	CEBPA	1TF	CEBPA	1TF
37182	17	28315844	28316056	17-28315950-28315951	15.37578	28.1005	0	0	0	0	Human,Macaque	2	Human,Macaque	2	LineageGains	PrimateGains	bound	CEBPA	Macaque	Macaque	1	flat	nonCGI	LMR	17-28315953-28315963	0	Enhancers	63857	intergenic	CEBPA	1TF	CEBPA	1TF
37183	13	87477931	87478143	13-87478037-87478038	8.96753	13.30235	0	0	0	0	Human,Macaque	2	Macaque	1	SpSpecificGains	MacaqueSpecificGains	bound	CEBPA	Macaque	Macaque	4	up	nonCGI	FMR	13-87477979-87477989	0	noOverlap	87091058	intergenic	CEBPA	1TF	CEBPA	1TF
37184	18	50122756	50122968	18-50122862-50122863	12.51013	21.03194	0	0	0	0	Human,Macaque	2	Macaque	1	SpSpecificGains	MacaqueSpecificGains	bound	CEBPA	Macaque	Macaque	NC	NC	nonCGI	FMR	18-50122826-50122836	0	noOverlap	45228	intron	CEBPA	1TF	CEBPA	1TF
37185	10	75944672	75944884	10-75944778-75944779	19.28987	38.67806	1	1	17.391304	17.391304	Human,Macaque,Mouse	3	Human,Macaque	2	LineageGains	PrimateGains	bound	CEBPA	Macaque	Macaque	1	flat	nonCGI	UMR	10-75944717-75944727	0	noOverlap	68362047	intergenic	CEBPA,HNF4a	2TFs	CEBPA,HNF4a	2TFs
37186	13	14232872	14233084	13-14232978-14232979	6.91038	8.9065	1	1	32	32	Human,Macaque	2	Macaque	1	SpSpecificGains	MacaqueSpecificGains	bound	CEBPA	Macaque	Macaque	1	flat	nonCGI	UMR	13-14232934-14232944	0	Enhancers	430296	intron	CEBPA	1TF	CEBPA	1TF
37187	11	71852215	71852427	11-71852321-71852322	18.1766	41.99294	0	0	0	0	Human,Macaque	2	Human,Macaque	2	LineageGains	PrimateGains	bound	CEBPA	Macaque	Macaque	2	left	nonCGI	LMR	11-71852281-71852291	0	noOverlap	99999613	intron	CEBPA,HNF4a	2TFs	CEBPA,HNF4a	2TFs
37188	11	89158381	89158593	11-89158487-89158488	17.01073	33.42011	1	0	10	0	Human,Macaque	2	Macaque	1	SpSpecificGains	MacaqueSpecificGains	bound	CEBPA	Macaque	Macaque	NC	NC	nonCGI	LMR	11-89158435-89158445	0	Enhancers	99906793	intron	CEBPA	1TF	CEBPA	1TF
37189	1	167925788	167926000	1-167925894-167925895	10.86647	20.50199	2	1	13.563218	13.793103	Human,Macaque,Mouse,Rat	4	Human,Macaque	2	LineageGains	PrimateGains	bound	CEBPA	Macaque	Macaque	3	right	nonCGI	FMR	1-167925879-167925889	0	Enhancers	161134730	intron	CEBPA	1TF	CEBPA	1TF
37190	18	16871725	16871937	18-16871831-16871832	6.52176	8.9065	4	4	65.5172415	65.5172415	Human,Macaque,Mouse,Dog	4	Macaque	1	SpSpecificGains	MacaqueSpecificGains	bound	CEBPA	Macaque	Macaque	4	up	nonCGI	FMR	18-16871800-16871810	0	noOverlap	65337	intron	CEBPA	1TF	CEBPA	1TF
37191	9	6185711	6185923	9-6185817-6185818	18.42722	35.68511	6	6	15.5241713333	15.5241713333	Human,Macaque	2	Human,Macaque	2	LineageGains	PrimateGains	bound	CEBPA	Macaque	Macaque	3	right	nonCGI	LMR	9-6185804-6185814	0	noOverlap	55460834	intron	CEBPA	1TF	CEBPA	1TF
37192	8	110066179	110066391	8-110066285-110066286	22.38531	54.84914	1	1	16.666667	16.666667	Human,Macaque	2	Macaque	1	SpSpecificGains	MacaqueSpecificGains	bound	CEBPA	Macaque	Macaque	1	flat	nonCGI	LMR	8-110066276-110066286	0	Enhancers	220432	intergenic	CEBPA,HNF4a,HNF6	3TFs	CEBPA,HNF4a,HNF6	3TFs
37193	1	167186705	167186917	1-167186811-167186812	8.77017	13.67793	0	0	0	0	Human,Macaque,Dog	3	Human,Macaque	2	LineageGains	PrimateGains	bound	CEBPA	Macaque	Macaque	NC	NC	nonCGI	FMR	1-167186750-167186760	0	primedEnhancers	100005113	intron	CEBPA	1TF	CEBPA	1TF
37194	9	115203159	115203371	9-115203265-115203266	8.381	13.77645	1	0	30.555556	0	Human,Macaque,Dog	3	Human,Macaque	2	LineageGains	PrimateGains	bound	CEBPA	Macaque	Macaque	3	right	nonCGI	UMR	9-115203240-115203250	0	noOverlap	85088	intron	CEBPA	1TF	CEBPA	1TF
37195	3	157332051	157332263	3-157332157-157332158	7.21318	10.84225	1	1	20	20	Human,Macaque,Mouse,Rat,Dog	5	Human,Macaque	2	LineageGains	PrimateGains	bound	CEBPA	Macaque	Macaque	4	up	nonCGI	FMR	3-157332076-157332086	0	Enhancers	216693	intergenic	CEBPA	1TF	CEBPA	1TF
37196	12	116679695	116679907	12-116679801-116679802	12.05252	22.1919	2	0	17.700579	0	Human,Macaque,Mouse,Rat,Dog	5	Human,Macaque	2	LineageGains	PrimateGains	bound	CEBPA	Macaque	Macaque	3	right	nonCGI	LMR	12-116679809-116679819	0	Enhancers	94977813	intron	CEBPA,HNF4a	2TFs	CEBPA,HNF4a	2TFs
37197	3	7194272	7194484	3-7194378-7194379	19.20172	38.23124	0	0	0	0	Human,Macaque	2	Macaque	1	SpSpecificGains	MacaqueSpecificGains	bound	CEBPA	Macaque	Macaque	2	left	nonCGI	FMR	3-7194319-7194329	0	noOverlap	64665291	intron	CEBPA	1TF	CEBPA	1TF
37198	6	45643961	45644173	6-45644067-45644068	10.93303	18.6549	3	2	18.2480816667	11.195652	Human,Macaque	2	Human,Macaque	2	LineageGains	PrimateGains	bound	CEBPA	Macaque	Macaque	3	right	nonCGI	FMR	6-45644007-45644017	0	primedEnhancers	705743	intron	CEBPA	1TF	CEBPA	1TF
37199	4	61326015	61326227	4-61326121-61326122	7.27273	12.64412	2	2	32.5757575	32.5757575	Human,Macaque,Dog	3	Macaque	1	SpSpecificGains	MacaqueSpecificGains	bound	CEBPA	Macaque	Macaque	1	flat	nonCGI	UMR	4-61326114-61326124	0	Enhancers	156517	intergenic	CEBPA	1TF	CEBPA	1TF
37200	5	36705473	36705685	5-36705579-36705580	20.38259	41.88317	2	2	10.989011	10.989011	Human,Macaque,Mouse,Dog	4	Macaque,Dog	2	evoDynamic	evoDynamic	bound	CEBPA	Macaque	Macaque	3	right	nonCGI	LMR	5-36705492-36705502	0	Enhancers	33044982	intron	CEBPA,CTCF	2TFs	CEBPA	1TF
37201	X	136187608	136187820	X-136187714-136187715	8.96753	13.30235	0	0	0	0	Human,Macaque	2	Macaque	1	SpSpecificGains	MacaqueSpecificGains	bound	CEBPA	Macaque	Macaque	1	flat	nonCGI	LMR	X-136187638-136187648	0	Enhancers	15480	intergenic	CEBPA,HNF4a	2TFs	CEBPA,HNF4a	2TFs
37202	14	89006024	89006236	14-89006130-89006131	15.08401	29.88177	1	1	6.666667	6.666667	Human,Macaque	2	Human,Macaque	2	LineageGains	PrimateGains	bound	CEBPA	Macaque	Macaque	4	up	nonCGI	FMR	14-89006041-89006051	0	primedEnhancers	88116014	intergenic	CEBPA	1TF	CEBPA	1TF
37203	8	144095294	144095506	8-144095400-144095401	16.21253	35.84112	6	6	35.4299516667	35.4299516667	Human,Macaque,Mouse,Rat,Dog	5	Human,Macaque,Mouse,Rat,Dog	5	UltraCons	UltraCons	bound	CEBPA	Macaque	Macaque	3	right	nonCGI	LMR	8-144095398-144095408	0	noOverlap	2965	intergenic	CEBPA,HNF6	2TFs	CEBPA,HNF6	2TFs
37204	3	162775889	162776101	3-162775995-162775996	11.69275	20.20725	0	0	0	0	Human,Macaque	2	Macaque	1	SpSpecificGains	MacaqueSpecificGains	bound	CEBPA	Macaque	Macaque	3	right	nonCGI	LMR	3-162775988-162775998	0	Enhancers	146521388	intergenic	CEBPA	1TF	CEBPA	1TF
37205	10	58360742	58360954	10-58360848-58360849	19.01834	45.14154	2	1	16.097561	20	Human,Macaque,Dog	3	Human,Macaque	2	LineageGains	PrimateGains	bound	CEBPA	Macaque	Macaque	1	flat	nonCGI	LMR	10-58360868-58360878	0	Enhancers	15235	intron	CEBPA,HNF4a,HNF6	3TFs	CEBPA,HNF4a,HNF6	3TFs
37206	2	48767192	48767404	2-48767298-48767299	11.46936	19.12554	1	1	13.043478	13.043478	Human,Macaque,Mouse,Rat,Dog	5	Macaque	1	SpSpecificGains	MacaqueSpecificGains	bound	CEBPA	Macaque	Macaque	2	left	nonCGI	FMR	2-48767290-48767300	0	noOverlap	38118	intergenic	CEBPA	1TF	CEBPA	1TF
37207	2	51350060	51350272	2-51350166-51350167	17.60425	35.17341	2	1	3.3333335	0	Human,Macaque,Dog	3	Human,Macaque,Dog	3	LineageLoss	RodentLoss	bound	CEBPA	Macaque	Macaque	1	flat	nonCGI	UMR	2-51350064-51350074	0	noOverlap	3477	intergenic	CEBPA,HNF4a	2TFs	CEBPA,HNF4a	2TFs
37208	12	3152607	3152819	12-3152713-3152714	9.19801	16.21722	0	0	0	0	Human,Macaque	2	Human,Macaque	2	LineageGains	PrimateGains	bound	CEBPA	Macaque	Macaque	NC	NC	nonCGI	LMR	12-3152712-3152722	0	Enhancers	28203619	intron	CEBPA,HNF4a	2TFs	CEBPA,HNF4a	2TFs
37209	6	93699084	93699296	6-93699190-93699191	8.381	13.77645	1	1	20	20	Human,Macaque,Dog	3	Macaque	1	SpSpecificGains	MacaqueSpecificGains	bound	CEBPA	Macaque	Macaque	3	right	nonCGI	FMR	6-93699136-93699146	0	Enhancers	58532	intergenic	CEBPA,HNF4a	2TFs	CEBPA,HNF4a	2TFs
37210	5	37278588	37278800	5-37278694-37278695	7.51452	12.52288	2	2	23.9583335	23.9583335	Human,Macaque,Mouse,Rat,Dog	5	Macaque	1	SpSpecificGains	MacaqueSpecificGains	bound	CEBPA	Macaque	Macaque	2	left	nonCGI	LMR	5-37278692-37278702	0	Enhancers	240151	intergenic	CEBPA,HNF4a	2TFs	CEBPA,HNF4a	2TFs
37211	17	84503963	84504175	17-84504069-84504070	13.40672	27.02354	4	0	20.5355885	0	Human,Macaque,Mouse,Dog	4	Macaque	1	SpSpecificGains	MacaqueSpecificGains	bound	CEBPA	Macaque	Macaque	2	left	nonCGI	LMR	17-84504055-84504065	0	Enhancers	52068	exon	CEBPA,HNF4a	2TFs	CEBPA,HNF4a	2TFs
37212	9	100559420	100559632	9-100559526-100559527	13.691	24.30895	3	3	12.9405166667	12.9405166667	Human,Macaque,Mouse,Rat,Dog	5	Human,Macaque,Mouse,Rat,Dog	5	UltraCons	UltraCons	bound	CEBPA	Macaque	Macaque	1	flat	nonCGI	LMR	9-100559538-100559548	0	Enhancers	13667	intergenic	CEBPA,HNF4a,HNF6	3TFs	CEBPA,HNF4a,HNF6	3TFs
37213	2	77552599	77552811	2-77552705-77552706	12.90376	22.65874	0	0	0	0	Human,Macaque	2	Macaque	1	SpSpecificGains	MacaqueSpecificGains	bound	CEBPA	Macaque	Macaque	3	right	nonCGI	FMR	2-77552704-77552714	0	Enhancers	19434	intergenic	CEBPA	1TF	CEBPA	1TF
37214	7	130092800	130093012	7-130092906-130092907	22.66938	46.55238	2	2	19.771242	19.771242	Human,Macaque	2	Human,Macaque	2	LineageGains	PrimateGains	bound	CEBPA	Macaque	Macaque	2	left	nonCGI	LMR	7-130092817-130092827	0	Enhancers	117088499	intron	CEBPA,HNF4a	2TFs	CEBPA,HNF4a	2TFs
37215	20	45456793	45457005	20-45456899-45456900	24.71244	53.1777	0	0	0	0	Human,Macaque,Dog	3	Human,Macaque	2	LineageGains	PrimateGains	bound	CEBPA	Macaque	Macaque	3	right	nonCGI	LMR	20-45456802-45456812	0	Enhancers	22967	intergenic	CEBPA,HNF4a,HNF6	3TFs	CEBPA,HNF4a,HNF6	3TFs
37216	11	100278775	100278987	11-100278881-100278882	17.105	34.70602	2	2	20.3933745	20.3933745	Human,Macaque,Dog	3	Human,Macaque,Dog	3	LineageLoss	RodentLoss	bound	CEBPA	Macaque	Macaque	1	flat	nonCGI	LMR	11-100278872-100278882	0	Enhancers	90815	intergenic	CEBPA,HNF4a	2TFs	CEBPA,HNF4a	2TFs
37217	18	50859547	50859759	18-50859653-50859654	14.87187	27.67498	0	0	0	0	Human,Macaque,Dog	3	Macaque	1	SpSpecificGains	MacaqueSpecificGains	bound	CEBPA	Macaque	Macaque	4	up	nonCGI	FMR	18-50859628-50859638	0	noOverlap	4047	intron	CEBPA,HNF4a	2TFs	CEBPA,HNF4a	2TFs
37218	12	108719321	108719533	12-108719427-108719428	7.8606	11.97097	3	2	13.163101	15.458937	Human,Macaque,Dog	3	Macaque	1	SpSpecificGains	MacaqueSpecificGains	bound	CEBPA	Macaque	Macaque	3	right	nonCGI	LMR	12-108719375-108719385	0	Enhancers	97857871	intergenic	CEBPA	1TF	CEBPA	1TF
37219	7	112865325	112865537	7-112865431-112865432	5.43323	8.78605	2	2	26.0526315	26.0526315	Human,Macaque	2	Macaque	1	SpSpecificGains	MacaqueSpecificGains	bound	CEBPA	Macaque	Macaque	4	up	nonCGI	FMR	7-112865341-112865351	0	Enhancers	99891	intron	CEBPA	1TF	CEBPA	1TF
37220	5	174656041	174656253	5-174656147-174656148	16.21253	35.84112	0	0	0	0	Human,Macaque,Mouse,Rat,Dog	5	Macaque,Dog	2	evoDynamic	evoDynamic	bound	CEBPA	Macaque	Macaque	4	up	nonCGI	FMR	5-174656043-174656053	0	Enhancers	4159	intron	CEBPA	1TF	CEBPA	1TF
37221	2	108700262	108700474	2-108700368-108700369	17.62723	34.64246	1	0	40.625	0	Human,Macaque	2	Macaque	1	SpSpecificGains	MacaqueSpecificGains	bound	CEBPA	Macaque	Macaque	4	up	nonCGI	FMR	2-108700292-108700302	0	Enhancers	4779	exon	CEBPA,HNF4a	2TFs	CEBPA,HNF4a	2TFs
37222	1	96046449	96046661	1-96046555-96046556	10.88149	20.12248	1	0	21.052632	0	Human,Macaque,Mouse,Dog	4	Human,Macaque,Mouse,Dog	4	SpSpecificLoss	RatSpecificLoss	bound	CEBPA	Macaque	Macaque	2	left	nonCGI	FMR	1-96046475-96046485	0	noOverlap	258	intron	CEBPA,HNF4a	2TFs	CEBPA,HNF4a	2TFs
37223	13	80553746	80553958	13-80553852-80553853	12.2844	24.2093	5	0	1.7786562	0	Human,Macaque,Mouse,Rat,Dog	5	Human,Macaque,Mouse,Rat	4	SpSpecificLoss	DogSpecificLoss	bound	CEBPA	Macaque	Macaque	1	flat	nonCGI	UMR	13-80553842-80553852	0	Promoters	102637	intron	CEBPA	1TF	CEBPA	1TF
37224	10	58339768	58339980	10-58339874-58339875	11.1454	18.34805	3	1	32.857902	36.842105	Human,Macaque,Mouse,Rat,Dog	5	Macaque,Mouse,Rat	3	evoDynamic	evoDynamic	bound	CEBPA	Macaque	Macaque	3	right	nonCGI	FMR	10-58339819-58339829	0	Enhancers	52508353	intron	CEBPA,HNF4a	2TFs	CEBPA,HNF4a	2TFs
37225	3	71056281	71056493	3-71056387-71056388	32.76103	77.5047	0	0	0	0	Human,Macaque	2	Human,Macaque	2	LineageGains	PrimateGains	bound	CEBPA	Macaque	Macaque	3	right	nonCGI	FMR	3-71056347-71056357	0	Enhancers	37755	intron	CEBPA,HNF4a	2TFs	CEBPA,HNF4a	2TFs
37226	16	60884828	60885040	16-60884934-60884935	20.90927	67.68861	5	0	8.6302294	0	Human,Macaque	2	Human,Macaque	2	LineageGains	PrimateGains	bound	CEBPA	Macaque	Macaque	3	right	nonCGI	LMR	16-60884884-60884894	1	Enhancers	64530	exon	CEBPA	1TF	CEBPA	1TF
37227	10	91152536	91152748	10-91152642-91152643	7.5429	12.06163	3	0	31.925505	0	Human,Macaque,Mouse,Rat,Dog	5	Human,Macaque	2	LineageGains	PrimateGains	bound	CEBPA	Macaque	Macaque	3	right	nonCGI	UMR	10-91152631-91152641	0	primedEnhancers	90244886	intron	CEBPA	1TF	CEBPA	1TF
37228	11	13087527	13087739	11-13087633-13087634	10.74761	17.63858	3	1	29.6417686667	23.529412	Human,Macaque,Dog	3	Macaque,Dog	2	evoDynamic	evoDynamic	bound	CEBPA	Macaque	Macaque	2	left	nonCGI	FMR	11-13087589-13087599	0	Enhancers	117711137	intron	CEBPA	1TF	CEBPA	1TF
37229	3	70324789	70325001	3-70324895-70324896	19.29892	45.14154	3	2	28.7878786667	25	Human,Macaque	2	Human,Macaque	2	LineageGains	PrimateGains	bound	CEBPA	Macaque	Macaque	2	left	nonCGI	LMR	3-70324803-70324813	0	Enhancers	77026	intergenic	CEBPA,HNF4a	2TFs	CEBPA,HNF4a	2TFs
37230	4	31639999	31640211	4-31640105-31640106	8.85346	13.08952	0	0	0	0	Human,Macaque,Dog	3	Macaque	1	SpSpecificGains	MacaqueSpecificGains	bound	CEBPA	Macaque	Macaque	4	up	nonCGI	FMR	4-31640056-31640066	0	noOverlap	166901	intron	CEBPA	1TF	CEBPA	1TF
37231	14	14222009	14222221	14-14222115-14222116	13.6873	28.4555	1	1	3.448276	3.448276	Human,Macaque	2	Human,Macaque	2	LineageGains	PrimateGains	bound	CEBPA	Macaque	Macaque	3	right	nonCGI	LMR	14-14222112-14222122	0	primedEnhancers	22116	intron	CEBPA,CTCF,HNF4a	3TFs	CEBPA,HNF4a	2TFs
37232	11	22712741	22712953	11-22712847-22712848	9.09091	16.59925	0	0	0	0	Human,Macaque	2	Macaque	1	SpSpecificGains	MacaqueSpecificGains	bound	CEBPA	Macaque	Macaque	NC	NC	nonCGI	LMR	11-22712743-22712753	0	Enhancers	178	exon	CEBPA	1TF	CEBPA	1TF
37233	14	50337723	50337935	14-50337829-50337830	15.43899	30.16096	1	0	25.714286	0	Human,Macaque,Mouse,Rat,Dog	5	Macaque	1	SpSpecificGains	MacaqueSpecificGains	bound	CEBPA	Macaque	Macaque	2	left	nonCGI	LMR	14-50337821-50337831	0	Enhancers	45348568	intergenic	CEBPA	1TF	CEBPA	1TF
37234	2	177918300	177918512	2-177918406-177918407	12.72619	23.69129	1	0	18.421053	0	Human,Macaque	2	Macaque	1	SpSpecificGains	MacaqueSpecificGains	bound	CEBPA	Macaque	Macaque	2	left	nonCGI	LMR	2-177918313-177918323	0	Enhancers	21767	intron	CEBPA,HNF6	2TFs	CEBPA,HNF6	2TFs
37235	17	91837266	91837478	17-91837372-91837373	17.92946	34.46167	4	0	38.67295625	0	Human,Macaque	2	Macaque	1	SpSpecificGains	MacaqueSpecificGains	bound	CEBPA	Macaque	Macaque	4	up	nonCGI	FMR	17-91837285-91837295	0	Enhancers	87765	intron	CEBPA,HNF4a	2TFs	CEBPA,HNF4a	2TFs
37236	3	64594327	64594539	3-64594433-64594434	17.96512	35.17341	0	0	0	0	Human,Macaque,Rat	3	Human,Macaque	2	LineageGains	PrimateGains	bound	CEBPA	Macaque	Macaque	2	left	nonCGI	LMR	3-64594338-64594348	0	Enhancers	96406	intron	CEBPA	1TF	CEBPA	1TF
37237	4	137568958	137569170	4-137569064-137569065	7.8606	11.97097	3	3	20.909091	20.909091	Human,Macaque,Mouse,Rat,Dog	5	Human,Macaque,Mouse,Dog	4	SpSpecificLoss	RatSpecificLoss	bound	CEBPA	Macaque	Macaque	1	flat	nonCGI	LMR	4-137569065-137569075	0	noOverlap	313	intergenic	CEBPA,HNF4a	2TFs	CEBPA,HNF4a	2TFs
37238	1	8572946	8573158	1-8573052-8573053	18.95748	37.74353	2	2	38.384755	38.384755	Human,Macaque	2	Macaque	1	SpSpecificGains	MacaqueSpecificGains	bound	CEBPA	Macaque	Macaque	4	up	nonCGI	FMR	1-8573009-8573019	0	Enhancers	2849782	intergenic	CEBPA,HNF4a	2TFs	CEBPA,HNF4a	2TFs
37239	10	76528431	76528643	10-76528537-76528538	12.84556	25.60793	1	1	24.137931	24.137931	Human,Macaque	2	Macaque	1	SpSpecificGains	MacaqueSpecificGains	bound	CEBPA	Macaque	Macaque	4	up	nonCGI	FMR	10-76528440-76528450	0	noOverlap	2227	intron	CEBPA	1TF	CEBPA	1TF
37240	7	160044372	160044584	7-160044478-160044479	16.62579	32.44056	1	0	40	0	Human,Macaque,Mouse,Rat,Dog	5	Macaque	1	SpSpecificGains	MacaqueSpecificGains	bound	CEBPA	Macaque	Macaque	2	left	nonCGI	LMR	7-160044443-160044453	0	Enhancers	116147	intergenic	CEBPA,HNF4a	2TFs	CEBPA,HNF4a	2TFs
37241	8	130667385	130667597	8-130667491-130667492	6.05622	8.0775	1	0	6.451613	0	Human,Macaque	2	Macaque	1	SpSpecificGains	MacaqueSpecificGains	bound	CEBPA	Macaque	Macaque	3	right	nonCGI	FMR	8-130667461-130667471	0	primedEnhancers	471169	intron	CEBPA	1TF	CEBPA	1TF
37242	16	6883168	6883380	16-6883274-6883275	8.75076	19.6141	6	5	62.6984125	68.5714284	Macaque,Dog	2	Macaque	1	SpSpecificGains	MacaqueSpecificGains	bound	CEBPA	Macaque	Macaque	4	up	nonCGI	FMR	16-6883221-6883231	0	primedEnhancers	13102	intergenic	CEBPA	1TF	CEBPA	1TF
37243	1	167421797	167422009	1-167421903-167421904	24.58711	52.92342	3	3	8.737374	8.737374	Human,Macaque	2	Human,Macaque	2	LineageGains	PrimateGains	bound	CEBPA	Macaque	Macaque	4	up	nonCGI	FMR	1-167421866-167421876	0	primedEnhancers	155725	intron	CEBPA,HNF4a	2TFs	CEBPA,HNF4a	2TFs
37244	1	189843763	189843975	1-189843869-189843870	26.68056	58.99528	0	0	0	0	Human,Macaque	2	Macaque	1	SpSpecificGains	MacaqueSpecificGains	bound	CEBPA	Macaque	Macaque	4	up	nonCGI	FMR	1-189843858-189843868	0	noOverlap	2467	intergenic	CEBPA,HNF4a	2TFs	CEBPA,HNF4a	2TFs
37245	4	155329749	155329961	4-155329855-155329856	9.19801	16.21722	3	1	45.934561	51.724138	Human,Macaque,Dog	3	Macaque	1	SpSpecificGains	MacaqueSpecificGains	bound	CEBPA	Macaque	Macaque	4	up	nonCGI	FMR	4-155329852-155329862	1	Enhancers	410375	intergenic	CEBPA,HNF4a	2TFs	CEBPA,HNF4a	2TFs
37246	20	57381899	57382111	20-57382005-57382006	26.28694	57.0444	0	0	0	0	Human,Macaque,Dog	3	Human,Macaque	2	LineageGains	PrimateGains	bound	CEBPA	Macaque	Macaque	4	up	nonCGI	FMR	20-57381922-57381932	0	Enhancers	147186	intergenic	CEBPA,HNF4a	2TFs	CEBPA,HNF4a	2TFs
37247	6	75328748	75328960	6-75328854-75328855	14.08463	25.98139	2	2	49.891775	49.891775	Human,Macaque,Dog	3	Macaque	1	SpSpecificGains	MacaqueSpecificGains	bound	CEBPA	Macaque	Macaque	3	right	nonCGI	FMR	6-75328797-75328807	0	noOverlap	111805	intron	CEBPA	1TF	CEBPA	1TF
37248	3	17641069	17641281	3-17641175-17641176	11.44266	21.46579	0	0	0	0	Human,Macaque,Dog	3	Macaque	1	SpSpecificGains	MacaqueSpecificGains	bound	CEBPA	Macaque	Macaque	NC	NC	nonCGI	FMR	3-17641165-17641175	0	Enhancers	158761818	intron	CEBPA,HNF4a	2TFs	CEBPA,HNF4a	2TFs
37249	5	118865949	118866161	5-118866055-118866056	18.95752	39.09979	2	2	2.173913	2.173913	Human,Macaque	2	Human,Macaque	2	LineageGains	PrimateGains	bound	CEBPA	Macaque	Macaque	3	right	nonCGI	LMR	5-118865986-118865996	1	noOverlap	105213	intergenic	CEBPA,HNF4a	2TFs	CEBPA,HNF4a	2TFs
37250	12	87765255	87765467	12-87765361-87765362	24.98772	53.3357	1	0	20	0	Human,Macaque	2	Macaque	1	SpSpecificGains	MacaqueSpecificGains	bound	CEBPA	Macaque	Macaque	NC	NC	nonCGI	FMR	12-87765303-87765313	0	Enhancers	82559	intron	CEBPA,HNF4a	2TFs	CEBPA,HNF4a	2TFs
37251	6	109066544	109066756	6-109066650-109066651	12.56498	25.60793	0	0	0	0	Human,Macaque,Mouse,Rat,Dog	5	Macaque,Mouse,Rat,Dog	4	SpSpecificLoss	HumanSpecificLoss	bound	CEBPA	Macaque	Macaque	NC	NC	nonCGI	FMR	6-109066585-109066595	0	Enhancers	139826	intergenic	CEBPA,HNF4a	2TFs	CEBPA,HNF4a	2TFs
37252	15	96880678	96880890	15-96880784-96880785	18.18025	35.95929	3	1	25.2637486667	18.518519	Human,Macaque,Dog	3	Human,Macaque,Dog	3	LineageLoss	RodentLoss	bound	CEBPA	Macaque	Macaque	2	left	nonCGI	LMR	15-96880706-96880716	0	Enhancers	37249571	intergenic	CEBPA	1TF	CEBPA	1TF
37253	13	12706060	12706272	13-12706166-12706167	15.07812	28.52464	7	6	36.448667	38.760004	Human,Macaque	2	Human,Macaque	2	LineageGains	PrimateGains	bound	CEBPA	Macaque	Macaque	4	up	nonCGI	LMR	13-12706093-12706103	0	Enhancers	49061	intergenic	CEBPA,HNF4a	2TFs	CEBPA,HNF4a	2TFs
37254	9	117650997	117651209	9-117651103-117651104	15.07132	27.29728	6	6	0	0	Human,Macaque,Mouse,Rat,Dog	5	Human,Macaque	2	LineageGains	PrimateGains	bound	CEBPA	Macaque	Macaque	1	flat	nonCGI	UMR	9-117651002-117651012	0	primedEnhancers	38313	intergenic	CEBPA,CTCF	2TFs	CEBPA	1TF
37255	1	16308388	16308600	1-16308494-16308495	27.11842	60.24963	4	2	3.3659755	1.7857145	Human,Macaque	2	Human,Macaque	2	LineageGains	PrimateGains	bound	CEBPA	Macaque	Macaque	2	left	nonCGI	LMR	1-16308446-16308456	0	Enhancers	46604312	intergenic	CEBPA,HNF4a	2TFs	CEBPA,HNF4a	2TFs
37256	6	148273759	148273971	6-148273865-148273866	11.50042	21.34852	1	1	3.703704	3.703704	Human,Macaque,Mouse,Rat,Dog	5	Human,Macaque,Dog	3	LineageLoss	RodentLoss	bound	CEBPA	Macaque	Macaque	2	left	nonCGI	FMR	6-148273793-148273803	0	Enhancers	7665	intergenic	CEBPA	1TF	CEBPA	1TF
37257	1	156082820	156083032	1-156082926-156082927	44.78722	110.84997	1	0	12.820513	0	Human,Macaque,Dog	3	Macaque	1	SpSpecificGains	MacaqueSpecificGains	bound	CEBPA	Macaque	Macaque	4	up	nonCGI	FMR	1-156082893-156082903	0	Enhancers	100004701	intergenic	CEBPA	1TF	CEBPA	1TF
37258	8	32976118	32976330	8-32976224-32976225	6.0133	8.00441	1	1	92.307692	92.307692	Human,Macaque,Mouse,Rat,Dog	5	Macaque,Dog	2	evoDynamic	evoDynamic	bound	CEBPA	Macaque	Macaque	NC	NC	nonCGI	FMR	8-32976121-32976131	0	noOverlap	447967	intron	CEBPA	1TF	CEBPA	1TF
37259	4	144996335	144996547	4-144996441-144996442	12.55199	22.17236	2	2	22.8448275	22.8448275	Human,Macaque	2	Macaque	1	SpSpecificGains	MacaqueSpecificGains	bound	CEBPA	Macaque	Macaque	1	flat	nonCGI	LMR	4-144996375-144996385	0	Enhancers	58990	intron	CEBPA	1TF	CEBPA	1TF
37260	18	23072048	23072260	18-23072154-23072155	16.23717	30.70741	1	0	17.142857	0	Human,Macaque,Dog	3	Human,Macaque,Dog	3	LineageLoss	RodentLoss	bound	CEBPA	Macaque	Macaque	3	right	nonCGI	LMR	18-23072115-23072125	0	Enhancers	222516	intergenic	CEBPA,HNF4a,HNF6	3TFs	CEBPA,HNF4a,HNF6	3TFs
37261	11	56715259	56715471	11-56715365-56715366	20.77622	41.88317	4	2	11.9190705	8.3333335	Human,Macaque,Mouse,Rat,Dog	5	Human,Macaque,Mouse,Dog	4	SpSpecificLoss	RatSpecificLoss	bound	CEBPA	Macaque	Macaque	1	flat	nonCGI	UMR	11-56715284-56715294	0	noOverlap	20148	intron	CEBPA,HNF4a	2TFs	CEBPA,HNF4a	2TFs
37262	8	100193213	100193425	8-100193319-100193320	8.63685	14.96062	0	0	0	0	Human,Macaque,Rat,Dog	4	Macaque	1	SpSpecificGains	MacaqueSpecificGains	bound	CEBPA	Macaque	Macaque	4	up	nonCGI	FMR	8-100193222-100193232	0	primedEnhancers	4875	intergenic	CEBPA	1TF	CEBPA	1TF
37263	3	42216671	42216883	3-42216777-42216778	15.26549	27.67498	2	1	33.7365595	41.666667	Human,Macaque,Mouse,Rat,Dog	5	Human,Macaque	2	LineageGains	PrimateGains	bound	CEBPA	Macaque	Macaque	3	right	nonCGI	LMR	3-42216673-42216683	0	Enhancers	23145	exon	CEBPA,HNF4a	2TFs	CEBPA,HNF4a	2TFs
37264	6	165701865	165702077	6-165701971-165701972	15.79987	30.16096	8	0	32.636814875	0	Human,Macaque,Dog	3	Macaque	1	SpSpecificGains	MacaqueSpecificGains	bound	CEBPA	Macaque	Macaque	3	right	nonCGI	LMR	6-165701914-165701924	1	noOverlap	26726	intron	CEBPA,HNF4a	2TFs	CEBPA,HNF4a	2TFs
37265	20	56695402	56695614	20-56695508-56695509	10.03975	18.79928	2	2	21.637427	21.637427	Human,Macaque	2	Macaque	1	SpSpecificGains	MacaqueSpecificGains	bound	CEBPA	Macaque	Macaque	3	right	nonCGI	LMR	20-56695454-56695464	0	Enhancers	56128497	intron	CEBPA	1TF	CEBPA	1TF
37266	3	150215438	150215650	3-150215544-150215545	12.11651	21.03194	1	1	41.176471	41.176471	Human,Macaque	2	Macaque	1	SpSpecificGains	MacaqueSpecificGains	bound	CEBPA	Macaque	Macaque	1	flat	nonCGI	LMR	3-150215550-150215560	0	Enhancers	37421	intergenic	CEBPA	1TF	CEBPA	1TF
37267	6	10419910	10420122	6-10420016-10420017	7.24431	12.499	1	1	31.25	31.25	Human,Macaque,Mouse	3	Macaque	1	SpSpecificGains	MacaqueSpecificGains	bound	CEBPA	Macaque	Macaque	3	right	nonCGI	FMR	6-10419913-10419923	0	noOverlap	10596	intron	CEBPA,CTCF	2TFs	CEBPA	1TF
37268	5	182113544	182113756	5-182113650-182113651	11.10848	19.12554	3	1	25.5629313333	17.241379	Human,Macaque	2	Human,Macaque	2	LineageGains	PrimateGains	bound	CEBPA	Macaque	Macaque	1	flat	nonCGI	UMR	5-182113609-182113619	0	noOverlap	9845	intron	CEBPA,HNF4a,HNF6	3TFs	CEBPA,HNF4a,HNF6	3TFs
37269	5	104088509	104088721	5-104088615-104088616	7.17652	12.17188	0	0	0	0	Human,Macaque	2	Macaque	1	SpSpecificGains	MacaqueSpecificGains	bound	CEBPA	Macaque	Macaque	3	right	nonCGI	LMR	5-104088512-104088522	0	Enhancers	45362	intron	CEBPA	1TF	CEBPA	1TF
37270	10	52853544	52853756	10-52853650-52853651	11.72324	22.82834	2	2	22.5	22.5	Human,Macaque,Dog	3	Human,Macaque	2	LineageGains	PrimateGains	bound	CEBPA	Macaque	Macaque	4	up	nonCGI	FMR	10-52853593-52853603	0	primedEnhancers	87469	intergenic	CEBPA,HNF4a	2TFs	CEBPA,HNF4a	2TFs
37271	5	36651568	36651780	5-36651674-36651675	15.87117	29.99886	2	2	18.338558	18.338558	Human,Macaque	2	Macaque	1	SpSpecificGains	MacaqueSpecificGains	bound	CEBPA	Macaque	Macaque	NC	NC	nonCGI	LMR	5-36651592-36651602	0	Enhancers	32991077	intron	CEBPA,HNF4a	2TFs	CEBPA,HNF4a	2TFs
37272	13	100355606	100355818	13-100355712-100355713	10.93303	18.6549	7	7	27.3631192857	27.3631192857	Human,Macaque,Dog	3	Macaque	1	SpSpecificGains	MacaqueSpecificGains	bound	CEBPA	Macaque	Macaque	3	right	nonCGI	LMR	13-100355672-100355682	0	Enhancers	268416	intergenic	CEBPA	1TF	CEBPA	1TF
37273	11	102216112	102216324	11-102216218-102216219	9.68603	23.05536	0	0	0	0	Human,Macaque,Mouse,Rat,Dog	5	Macaque	1	SpSpecificGains	MacaqueSpecificGains	bound	CEBPA	Macaque	Macaque	NC	NC	nonCGI	FMR	11-102216210-102216220	0	Enhancers	231682	intron	CEBPA	1TF	CEBPA	1TF
37274	14	46327698	46327910	14-46327804-46327805	33.76577	79.08129	1	1	20	20	Human,Macaque,Mouse,Rat,Dog	5	Human,Macaque,Mouse,Rat	4	SpSpecificLoss	DogSpecificLoss	bound	CEBPA	Macaque	Macaque	4	up	nonCGI	FMR	14-46327762-46327772	0	Enhancers	41698933	intergenic	CEBPA	1TF	CEBPA	1TF
37275	9	87104235	87104447	9-87104341-87104342	6.49186	9.42766	3	0	29.3543543333	0	Human,Macaque	2	Macaque	1	SpSpecificGains	MacaqueSpecificGains	bound	CEBPA	Macaque	Macaque	1	flat	nonCGI	UMR	9-87104287-87104297	0	Promoters	206721	intron	CEBPA	1TF	CEBPA	1TF
37276	8	38051398	38051610	8-38051504-38051505	21.16984	43.73146	1	1	7.142857	7.142857	Human,Macaque,Mouse,Rat,Dog	5	Macaque	1	SpSpecificGains	MacaqueSpecificGains	bound	CEBPA	Macaque	Macaque	1	flat	nonCGI	LMR	8-38051505-38051515	0	noOverlap	733471	intergenic	CEBPA,HNF4a	2TFs	CEBPA,HNF4a	2TFs
37277	1	12194965	12195177	1-12195071-12195072	24.46089	54.6702	1	0	18.918919	0	Human,Macaque	2	Macaque	1	SpSpecificGains	MacaqueSpecificGains	bound	CEBPA	Macaque	Macaque	2	left	nonCGI	FMR	1-12195017-12195027	0	Enhancers	11975785	intron	CEBPA	1TF	CEBPA	1TF
37278	2	176211331	176211543	2-176211437-176211438	12.82667	22.66921	1	1	11.538462	11.538462	Human,Macaque	2	Macaque	1	SpSpecificGains	MacaqueSpecificGains	bound	CEBPA	Macaque	Macaque	2	left	nonCGI	FMR	2-176211390-176211400	0	Enhancers	191179	intron	CEBPA	1TF	CEBPA	1TF
37279	5	111799121	111799333	5-111799227-111799228	9.47859	16.21722	1	1	27.586207	27.586207	Human,Macaque,Mouse,Rat,Dog	5	Macaque	1	SpSpecificGains	MacaqueSpecificGains	bound	CEBPA	Macaque	Macaque	4	up	nonCGI	FMR	5-111799160-111799170	0	Enhancers	66394	intron	CEBPA	1TF	CEBPA	1TF
37280	3	47844881	47845093	3-47844987-47844988	18.45718	41.99294	5	5	25.2773894	25.2773894	Human,Macaque,Dog	3	Human,Macaque	2	LineageGains	PrimateGains	bound	CEBPA	Macaque	Macaque	3	right	nonCGI	LMR	3-47844921-47844931	0	Enhancers	35417	intergenic	CEBPA	1TF	CEBPA	1TF
37281	14	7606120	7606332	14-7606226-7606227	8.5739	13.30235	1	1	7.692308	7.692308	Human,Macaque	2	Human,Macaque	2	LineageGains	PrimateGains	bound	CEBPA	Macaque	Macaque	3	right	nonCGI	LMR	14-7606218-7606228	0	Enhancers	68296448	intron	CEBPA,HNF4a	2TFs	CEBPA,HNF4a	2TFs
37282	9	37649087	37649299	9-37649193-37649194	6.7048	10.39239	1	1	19.047619	19.047619	Human,Macaque	2	Macaque	1	SpSpecificGains	MacaqueSpecificGains	bound	CEBPA	Macaque	Macaque	1	flat	nonCGI	LMR	9-37649159-37649169	0	Enhancers	1044413	intergenic	CEBPA,HNF4a	2TFs	CEBPA,HNF4a	2TFs
37283	3	164935930	164936142	3-164936036-164936037	11.89387	19.88069	1	0	29.72973	0	Human,Macaque	2	Human,Macaque	2	LineageGains	PrimateGains	bound	CEBPA	Macaque	Macaque	3	right	nonCGI	FMR	3-164936025-164936035	0	Enhancers	53447	intron	CEBPA,HNF4a	2TFs	CEBPA,HNF4a	2TFs
37284	12	46718511	46718723	12-46718617-46718618	7.78229	12.87094	2	2	20.0501255	20.0501255	Human,Macaque	2	Macaque	1	SpSpecificGains	MacaqueSpecificGains	bound	CEBPA	Macaque	Macaque	2	left	nonCGI	FMR	12-46718534-46718544	0	Enhancers	44217	intergenic	CEBPA	1TF	CEBPA	1TF
37285	1	37106610	37106822	1-37106716-37106717	19.59535	38.23124	1	1	14.285714	14.285714	Human,Macaque	2	Macaque	1	SpSpecificGains	MacaqueSpecificGains	bound	CEBPA	Macaque	Macaque	1	flat	nonCGI	LMR	1-37106706-37106716	0	Enhancers	33847488	intron	CEBPA	1TF	CEBPA	1TF
37286	6	10430229	10430441	6-10430335-10430336	14.08463	25.98139	4	4	28.0236575	28.0236575	Human,Macaque	2	Human,Macaque	2	LineageGains	PrimateGains	bound	CEBPA	Macaque	Macaque	3	right	nonCGI	LMR	6-10430309-10430319	0	primedEnhancers	20915	intron	CEBPA,HNF4a	2TFs	CEBPA,HNF4a	2TFs
37287	1	156676225	156676437	1-156676331-156676332	5.42043	8.72268	2	0	0	0	Human,Macaque	2	Macaque	1	SpSpecificGains	MacaqueSpecificGains	bound	CEBPA	Macaque	Macaque	1	flat	nonCGI	LMR	1-156676265-156676275	0	Enhancers	100004074	intron	CEBPA,HNF4a	2TFs	CEBPA,HNF4a	2TFs
37288	17	93140659	93140871	17-93140765-93140766	11.72324	22.82834	0	0	0	0	Macaque,Mouse,Rat,Dog	4	Macaque,Mouse	2	evoDynamic	evoDynamic	bound	CEBPA	Macaque	Macaque	3	right	nonCGI	LMR	17-93140697-93140707	0	Enhancers	11096	intergenic	CEBPA,HNF4a	2TFs	CEBPA,HNF4a	2TFs
37289	19	45608847	45609059	19-45608953-45608954	18.8081	36.42867	1	1	10	10	Human,Macaque	2	Macaque	1	SpSpecificGains	MacaqueSpecificGains	bound	CEBPA	Macaque	Macaque	1	flat	nonCGI	LMR	19-45608926-45608936	0	Enhancers	39034	intron	CEBPA,CTCF,HNF4a,HNF6	4TFs	CEBPA,HNF4a,HNF6	3TFs
37290	6	10301910	10302122	6-10302016-10302017	9.47859	16.21722	1	1	44.444444	44.444444	Human,Macaque	2	Human,Macaque	2	LineageGains	PrimateGains	bound	CEBPA	Macaque	Macaque	3	right	nonCGI	FMR	6-10301989-10301999	0	noOverlap	22046	exon	CEBPA	1TF	CEBPA	1TF
37291	2	35902425	35902637	2-35902531-35902532	14.48862	29.06971	1	0	12.903226	0	Macaque,Mouse,Rat	3	Macaque,Rat	2	evoDynamic	evoDynamic	bound	CEBPA	Macaque	Macaque	NC	NC	nonCGI	LMR	2-35902511-35902521	0	Enhancers	8265	intergenic	CEBPA,HNF4a,HNF6	3TFs	CEBPA,HNF4a,HNF6	3TFs
37292	1	79722287	79722499	1-79722393-79722394	9.09091	16.59925	1	0	25	0	Human,Macaque,Mouse,Rat,Dog	5	Macaque	1	SpSpecificGains	MacaqueSpecificGains	bound	CEBPA	Macaque	Macaque	1	flat	nonCGI	LMR	1-79722328-79722338	0	Enhancers	78750947	intergenic	CEBPA	1TF	CEBPA	1TF
37293	12	37807884	37808096	12-37807990-37807991	15.65137	34.33554	1	0	25	0	Human,Macaque	2	Macaque	1	SpSpecificGains	MacaqueSpecificGains	bound	CEBPA	Macaque	Macaque	NC	NC	nonCGI	FMR	12-37807960-37807970	0	Enhancers	142309	intergenic	CEBPA,HNF4a,HNF6	3TFs	CEBPA,HNF4a,HNF6	3TFs
37294	7	19308995	19309207	7-19309101-19309102	16.83999	32.87326	4	3	42.26430975	40.7968573333	Human,Macaque,Mouse	3	Macaque	1	SpSpecificGains	MacaqueSpecificGains	bound	CEBPA	Macaque	Macaque	3	right	nonCGI	LMR	7-19309124-19309134	1	Enhancers	54623	intron	CEBPA,HNF4a	2TFs	CEBPA,HNF4a	2TFs
37295	8	100829640	100829852	8-100829746-100829747	25.56396	54.45234	7	1	21.3146032857	13.793103	Human,Macaque,Mouse,Rat,Dog	5	Macaque	1	SpSpecificGains	MacaqueSpecificGains	bound	CEBPA	Macaque	Macaque	1	flat	nonCGI	UMR	8-100829665-100829675	0	noOverlap	34046	intergenic	CEBPA	1TF	CEBPA	1TF
37296	16	64025335	64025547	16-64025441-64025442	24.82176	54.6702	0	0	0	0	Human,Macaque,Dog	3	Macaque	1	SpSpecificGains	MacaqueSpecificGains	bound	CEBPA	Macaque	Macaque	3	right	nonCGI	FMR	16-64025435-64025445	0	Enhancers	116315	intron	CEBPA,HNF4a	2TFs	CEBPA,HNF4a	2TFs
37297	1	71586520	71586732	1-71586626-71586627	8.78592	12.96527	0	0	0	0	Human,Macaque,Mouse,Rat,Dog	5	Human,Macaque,Mouse,Rat	4	SpSpecificLoss	DogSpecificLoss	bound	CEBPA	Macaque	Macaque	2	left	nonCGI	LMR	1-71586525-71586535	0	Enhancers	55748424	intergenic	CEBPA,HNF4a,HNF6	3TFs	CEBPA,HNF4a,HNF6	3TFs
37298	1	88765644	88765856	1-88765750-88765751	14.5707	27.07668	1	1	11.538462	11.538462	Human,Macaque,Mouse,Rat,Dog	5	Human,Macaque,Mouse,Dog	4	SpSpecificLoss	RatSpecificLoss	bound	CEBPA	Macaque	Macaque	1	flat	nonCGI	LMR	1-88765708-88765718	0	Enhancers	167315	intron	CEBPA,HNF4a	2TFs	CEBPA,HNF4a	2TFs
37299	1	203374702	203374914	1-203374808-203374809	26.68056	58.99528	5	3	6.6627882	2.869353	Human,Macaque,Dog	3	Human,Macaque	2	LineageGains	PrimateGains	bound	CEBPA	Macaque	Macaque	1	flat	nonCGI	UMR	1-203374738-203374748	1	noOverlap	15638	intron	CEBPA,HNF4a,HNF6	3TFs	CEBPA,HNF4a,HNF6	3TFs
37300	20	37246780	37246992	20-37246886-37246887	16.05274	29.38874	2	2	13.636364	13.636364	Macaque,Mouse,Rat,Dog	4	Macaque,Mouse,Rat,Dog	4	SpSpecificLoss	HumanSpecificLoss	bound	CEBPA	Macaque	Macaque	1	flat	nonCGI	UMR	20-37246885-37246895	0	Promoters	2018	intron	CEBPA,HNF4a	2TFs	CEBPA,HNF4a	2TFs
37301	5	81735846	81736058	5-81735952-81735953	31.82514	74.71242	5	1	35.987144	34.482759	Human,Macaque,Mouse,Rat,Dog	5	Human,Macaque	2	LineageGains	PrimateGains	bound	CEBPA	Macaque	Macaque	3	right	nonCGI	LMR	5-81735880-81735890	0	Enhancers	103385	intron	CEBPA,HNF4a,HNF6	3TFs	CEBPA,HNF4a,HNF6	3TFs
37302	4	83106085	83106297	4-83106191-83106192	13.86769	24.81251	2	0	15.425972	0	Human,Macaque,Mouse,Rat	4	Human,Macaque,Mouse,Rat	4	SpSpecificLoss	DogSpecificLoss	bound	CEBPA	Macaque	Macaque	3	right	nonCGI	UMR	4-83106174-83106184	0	noOverlap	307114	intergenic	CEBPA,HNF4a	2TFs	CEBPA,HNF4a	2TFs
37303	1	112681553	112681765	1-112681659-112681660	7.24431	12.499	2	1	3.588517	4.545455	Human,Macaque,Mouse,Rat,Dog	5	Macaque	1	SpSpecificGains	MacaqueSpecificGains	bound	CEBPA	Macaque	Macaque	2	left	nonCGI	UMR	1-112681600-112681610	0	Enhancers	100077184	intron	CEBPA,HNF4a	2TFs	CEBPA,HNF4a	2TFs
37304	13	38564407	38564619	13-38564513-38564514	17.79163	34.19142	5	5	37.0007124	37.0007124	Human,Macaque	2	Macaque	1	SpSpecificGains	MacaqueSpecificGains	bound	CEBPA	Macaque	Macaque	3	right	nonCGI	LMR	13-38564500-38564510	0	Enhancers	43795	intergenic	CEBPA,HNF4a,HNF6	3TFs	CEBPA,HNF4a,HNF6	3TFs
37305	1	45532867	45533079	1-45532973-45532974	7.24332	10.15806	1	1	21.428571	21.428571	Human,Macaque	2	Macaque	1	SpSpecificGains	MacaqueSpecificGains	bound	CEBPA	Macaque	Macaque	NC	NC	nonCGI	FMR	1-45532878-45532888	0	Enhancers	9693819	intergenic	CEBPA	1TF	CEBPA	1TF
37306	14	96655019	96655231	14-96655125-96655126	6.33877	10.61362	2	2	21.8915345	21.8915345	Human,Macaque	2	Macaque	1	SpSpecificGains	MacaqueSpecificGains	bound	CEBPA	Macaque	Macaque	2	left	nonCGI	FMR	14-96655070-96655080	0	Enhancers	86996599	intron	CEBPA,HNF4a	2TFs	CEBPA,HNF4a	2TFs
37307	15	96428238	96428450	15-96428344-96428345	7.1431	12.01945	3	3	18.3760683333	18.3760683333	Human,Macaque	2	Macaque	1	SpSpecificGains	MacaqueSpecificGains	bound	CEBPA	Macaque	Macaque	2	left	nonCGI	LMR	15-96428305-96428315	0	Enhancers	36797131	intergenic	CEBPA	1TF	CEBPA	1TF
37308	12	52746143	52746355	12-52746249-52746250	18.78916	39.66743	2	2	62.5	62.5	Human,Macaque,Dog	3	Macaque	1	SpSpecificGains	MacaqueSpecificGains	bound	CEBPA	Macaque	Macaque	4	up	nonCGI	FMR	12-52746247-52746257	1	noOverlap	13825	intron	CEBPA	1TF	CEBPA	1TF
37309	15	50253752	50253964	15-50253858-50253859	17.62723	34.64246	3	3	19.0819306667	19.0819306667	Human,Macaque	2	Macaque	1	SpSpecificGains	MacaqueSpecificGains	bound	CEBPA	Macaque	Macaque	2	left	nonCGI	FMR	15-50253853-50253863	1	Enhancers	94563	intron	CEBPA,HNF4a	2TFs	CEBPA,HNF4a	2TFs
37310	10	76549328	76549540	10-76549434-76549435	8.35627	13.72868	1	1	25	25	Human,Macaque	2	Macaque	1	SpSpecificGains	MacaqueSpecificGains	bound	CEBPA	Macaque	Macaque	3	right	nonCGI	FMR	10-76549371-76549381	0	Enhancers	23124	intron	CEBPA	1TF	CEBPA	1TF
37311	9	134000519	134000731	9-134000625-134000626	17.05427	38.89188	3	3	22.069597	22.069597	Human,Macaque	2	Human,Macaque	2	LineageGains	PrimateGains	bound	CEBPA	Macaque	Macaque	1	flat	nonCGI	LMR	9-134000543-134000553	0	noOverlap	68690	intergenic	CEBPA,HNF4a,HNF6	3TFs	CEBPA,HNF4a,HNF6	3TFs
37312	7	132013863	132014075	7-132013969-132013970	7.27273	12.64412	1	1	15.789474	15.789474	Human,Macaque,Dog	3	Macaque	1	SpSpecificGains	MacaqueSpecificGains	bound	CEBPA	Macaque	Macaque	NC	NC	nonCGI	FMR	7-132013916-132013926	0	primedEnhancers	74278	intergenic	CEBPA	1TF	CEBPA	1TF
37313	10	57797075	57797287	10-57797181-57797182	8.01054	12.35726	2	2	4.761905	4.761905	Human,Macaque,Rat,Dog	4	Macaque	1	SpSpecificGains	MacaqueSpecificGains	bound	CEBPA	Macaque	Macaque	2	left	nonCGI	FMR	10-57797090-57797100	0	Enhancers	34373	intron	CEBPA	1TF	CEBPA	1TF
37314	6	162866592	162866804	6-162866698-162866699	13.27374	23.72968	2	0	8.3280955	0	Human,Macaque,Mouse,Rat,Dog	5	Human,Macaque,Mouse,Rat,Dog	5	UltraCons	UltraCons	bound	CEBPA	Macaque	Macaque	1	flat	nonCGI	LMR	6-162866673-162866683	0	Enhancers	1071786	intergenic	CEBPA,HNF4a,HNF6	3TFs	CEBPA,HNF4a,HNF6	3TFs
37315	1	205089281	205089493	1-205089387-205089388	19.20172	38.23124	0	0	0	0	Human,Macaque,Dog	3	Human,Macaque	2	LineageGains	PrimateGains	bound	CEBPA	Macaque	Macaque	3	right	nonCGI	FMR	1-205089347-205089357	0	primedEnhancers	3385	intron	CEBPA,HNF4a	2TFs	CEBPA,HNF4a	2TFs
37316	11	92826043	92826255	11-92826149-92826150	21.16984	43.73146	1	0	38.888889	0	Human,Macaque,Mouse,Rat,Dog	5	Macaque,Mouse,Rat	3	evoDynamic	evoDynamic	bound	CEBPA	Macaque	Macaque	2	left	nonCGI	FMR	11-92826111-92826121	0	Enhancers	99907879	intergenic	CEBPA	1TF	CEBPA	1TF
37317	18	70121687	70121899	18-70121793-70121794	4.63557	6.6833	3	0	26.2432796667	0	Human,Macaque,Dog	3	Macaque	1	SpSpecificGains	MacaqueSpecificGains	bound	CEBPA	Macaque	Macaque	2	left	nonCGI	UMR	18-70121770-70121780	0	noOverlap	33874	intergenic	CEBPA	1TF	CEBPA	1TF
37318	14	50497964	50498176	14-50498070-50498071	7.6958	11.6806	0	0	0	0	Human,Macaque	2	Macaque	1	SpSpecificGains	MacaqueSpecificGains	bound	CEBPA	Macaque	Macaque	1	flat	nonCGI	LMR	14-50498002-50498012	0	Enhancers	45462827	intron	CEBPA,HNF4a	2TFs	CEBPA,HNF4a	2TFs
37319	3	31101527	31101739	3-31101633-31101634	12.51013	21.03194	0	0	0	0	Human,Macaque	2	Human,Macaque	2	LineageGains	PrimateGains	bound	CEBPA	Macaque	Macaque	4	up	nonCGI	FMR	3-31101556-31101566	0	noOverlap	28025887	intron	CEBPA	1TF	CEBPA	1TF
37320	14	52819180	52819392	14-52819286-52819287	19.09581	39.36029	7	0	19.4617817143	0	Human,Macaque,Dog	3	Human,Macaque,Dog	3	LineageLoss	RodentLoss	bound	CEBPA	Macaque	Macaque	3	right	nonCGI	LMR	14-52819184-52819194	0	Enhancers	7539424	intron	CEBPA	1TF	CEBPA	1TF
37321	14	30166415	30166627	14-30166521-30166522	9.36115	14.7883	3	2	22.4651533333	22.4074075	Human,Macaque,Dog	3	Human,Macaque	2	LineageGains	PrimateGains	bound	CEBPA	Macaque	Macaque	3	right	nonCGI	LMR	14-30166466-30166476	0	Enhancers	29865590	intron	CEBPA,HNF4a	2TFs	CEBPA,HNF4a	2TFs
37322	5	121406792	121407004	5-121406898-121406899	11.66343	19.31524	1	1	0	0	Human,Macaque,Mouse,Rat,Dog	5	Human,Macaque	2	LineageGains	PrimateGains	bound	CEBPA	Macaque	Macaque	2	left	nonCGI	LMR	5-121406798-121406808	0	Enhancers	189593	intergenic	CEBPA	1TF	CEBPA	1TF
37323	14	29535390	29535602	14-29535496-29535497	45.57446	113.02717	4	4	13.7022785	13.7022785	Macaque,Mouse,Rat,Dog	4	Macaque,Mouse,Rat,Dog	4	SpSpecificLoss	HumanSpecificLoss	bound	CEBPA	Macaque	Macaque	2	left	nonCGI	LMR	14-29535454-29535464	0	noOverlap	17676	intergenic	CEBPA,HNF4a	2TFs	CEBPA,HNF4a	2TFs
37324	17	81812736	81812948	17-81812842-81812843	8.96753	13.30235	2	1	19.717262	23.809524	Human,Macaque	2	Macaque	1	SpSpecificGains	MacaqueSpecificGains	bound	CEBPA	Macaque	Macaque	4	up	nonCGI	FMR	17-81812764-81812774	0	Enhancers	13983	intron	CEBPA,HNF4a	2TFs	CEBPA,HNF4a	2TFs
37325	X	67265278	67265490	X-67265384-67265385	9.36115	14.7883	1	1	56.25	56.25	Human,Macaque,Mouse,Rat,Dog	5	Macaque	1	SpSpecificGains	MacaqueSpecificGains	bound	CEBPA	Macaque	Macaque	3	right	nonCGI	FMR	X-67265297-67265307	0	noOverlap	37758	intergenic	CEBPA	1TF	CEBPA	1TF
37326	7	59479657	59479869	7-59479763-59479764	8.6842	13.68134	1	0	16.129032	0	Human,Macaque	2	Macaque	1	SpSpecificGains	MacaqueSpecificGains	bound	CEBPA	Macaque	Macaque	4	up	nonCGI	FMR	7-59479706-59479716	0	Enhancers	53542416	intron	CEBPA	1TF	CEBPA	1TF
37327	2	54556337	54556549	2-54556443-54556444	23.23226	48.76217	5	2	0	0	Human,Macaque,Mouse,Rat	4	Human,Macaque,Mouse,Rat	4	SpSpecificLoss	DogSpecificLoss	bound	CEBPA	Macaque	Macaque	1	flat	nonCGI	UMR	2-54556392-54556402	0	Promoters	29953	intron	CEBPA	1TF	CEBPA	1TF
37328	12	106145259	106145471	12-106145365-106145366	9.86761	15.76918	2	2	31.5384615	31.5384615	Human,Macaque,Mouse,Rat,Dog	5	Macaque	1	SpSpecificGains	MacaqueSpecificGains	bound	CEBPA	Macaque	Macaque	4	up	nonCGI	FMR	12-106145268-106145278	0	noOverlap	4941	intron	CEBPA	1TF	CEBPA	1TF
37329	1	135296330	135296542	1-135296436-135296437	17.79163	34.19142	2	2	2.2727275	2.2727275	Human,Macaque	2	Macaque	1	SpSpecificGains	MacaqueSpecificGains	bound	CEBPA	Macaque	Macaque	1	flat	nonCGI	LMR	1-135296374-135296384	0	noOverlap	100036717	intergenic	CEBPA	1TF	CEBPA	1TF
37330	2	51758715	51758927	2-51758821-51758822	7.77731	11.11579	3	2	9.77777766667	8	Human,Macaque,Dog	3	Macaque	1	SpSpecificGains	MacaqueSpecificGains	bound	CEBPA	Macaque	Macaque	3	right	nonCGI	LMR	2-51758789-51758799	0	Enhancers	159790	intron	CEBPA	1TF	CEBPA	1TF
37331	3	109559260	109559472	3-109559366-109559367	8.90813	15.72429	1	1	12.5	12.5	Human,Macaque	2	Human,Macaque	2	LineageGains	PrimateGains	bound	CEBPA	Macaque	Macaque	NC	NC	nonCGI	FMR	3-109559274-109559284	0	Enhancers	153404	intergenic	CEBPA,HNF4a	2TFs	CEBPA,HNF4a	2TFs
37332	9	69406756	69406968	9-69406862-69406863	8.96753	13.30235	3	3	57.051282	57.051282	Human,Macaque	2	Macaque	1	SpSpecificGains	MacaqueSpecificGains	bound	CEBPA	Macaque	Macaque	2	left	nonCGI	FMR	9-69406829-69406839	0	noOverlap	17469	intron	CEBPA	1TF	CEBPA	1TF
37333	5	57015771	57015983	5-57015877-57015878	15.65912	29.38874	1	0	37.142857	0	Macaque,Dog	2	Macaque	1	SpSpecificGains	MacaqueSpecificGains	bound	CEBPA	Macaque	Macaque	3	right	nonCGI	LMR	5-57015879-57015889	0	Enhancers	193000	intron	CEBPA,HNF4a	2TFs	CEBPA,HNF4a	2TFs
37334	20	17953291	17953503	20-17953397-17953398	16.16074	31.81499	2	2	31.6666665	31.6666665	Human,Macaque	2	Macaque	1	SpSpecificGains	MacaqueSpecificGains	bound	CEBPA	Macaque	Macaque	3	right	nonCGI	LMR	20-17953301-17953311	1	Enhancers	9780	intron	CEBPA,HNF4a	2TFs	CEBPA,HNF4a	2TFs
37335	7	17718078	17718290	7-17718184-17718185	16.05274	29.38874	5	5	25.702473	25.702473	Macaque,Rat	2	Macaque	1	SpSpecificGains	MacaqueSpecificGains	bound	CEBPA	Macaque	Macaque	3	right	nonCGI	LMR	7-17718125-17718135	0	Enhancers	34587	exon	CEBPA,HNF4a	2TFs	CEBPA,HNF4a	2TFs
37336	7	37268998	37269210	7-37269104-37269105	8.18182	14.59885	3	0	14.5970973333	0	Human,Macaque,Mouse,Rat,Dog	5	Macaque	1	SpSpecificGains	MacaqueSpecificGains	bound	CEBPA	Macaque	Macaque	3	right	nonCGI	LMR	7-37269041-37269051	0	Enhancers	57107	intergenic	CEBPA,HNF4a,HNF6	3TFs	CEBPA,HNF4a,HNF6	3TFs
37337	15	17858208	17858420	15-17858314-17858315	36.97552	106.0787	0	0	0	0	Human,Macaque,Mouse,Rat,Dog	5	Macaque	1	SpSpecificGains	MacaqueSpecificGains	bound	CEBPA	Macaque	Macaque	4	up	nonCGI	FMR	15-17858225-17858235	0	Enhancers	5127	intron	CEBPA,HNF4a	2TFs	CEBPA,HNF4a	2TFs
37338	16	38967134	38967346	16-38967240-38967241	11.72289	19.42991	3	3	16.4098123333	16.4098123333	Human,Macaque,Dog	3	Human,Macaque	2	LineageGains	PrimateGains	bound	CEBPA	Macaque	Macaque	4	up	nonCGI	LMR	16-38967143-38967153	0	noOverlap	24382	intron	CEBPA,HNF4a	2TFs	CEBPA,HNF4a	2TFs
37339	1	63161977	63162189	1-63162083-63162084	11.93068	30.32199	1	0	23.333333	0	Human,Macaque	2	Human,Macaque	2	LineageGains	PrimateGains	bound	CEBPA	Macaque	Macaque	2	left	nonCGI	FMR	1-63162032-63162042	1	Enhancers	31545806	intergenic	CEBPA,HNF4a,HNF6	3TFs	CEBPA,HNF4a,HNF6	3TFs
37340	20	19606583	19606795	20-19606689-19606690	12.56498	25.60793	2	2	11.145511	11.145511	Human,Macaque,Mouse	3	Human,Macaque,Mouse	3	evoDynamic	evoDynamic	bound	CEBPA	Macaque	Macaque	2	left	nonCGI	LMR	20-19606597-19606607	0	Enhancers	19410641	intron	CEBPA	1TF	CEBPA	1TF
37341	11	88863838	88864050	11-88863944-88863945	13.59203	25.00761	0	0	0	0	Human,Macaque,Mouse,Rat,Dog	5	Human,Macaque,Mouse,Rat,Dog	5	UltraCons	UltraCons	bound	CEBPA	Macaque	Macaque	NC	NC	nonCGI	FMR	11-88863868-88863878	0	primedEnhancers	99974342	intergenic	CEBPA	1TF	CEBPA	1TF
37342	14	31117060	31117272	14-31117166-31117167	6.88022	13.19086	2	0	22.6107225	0	Human,Macaque	2	Macaque	1	SpSpecificGains	MacaqueSpecificGains	bound	CEBPA	Macaque	Macaque	1	flat	nonCGI	LMR	14-31117118-31117128	0	noOverlap	22196	intron	CEBPA,HNF4a	2TFs	CEBPA,HNF4a	2TFs
37343	16	50572631	50572843	16-50572737-50572738	10.93564	17.85414	0	0	0	0	Human,Macaque,Mouse,Rat	4	Human,Macaque	2	LineageGains	PrimateGains	bound	CEBPA	Macaque	Macaque	2	left	nonCGI	FMR	16-50572682-50572692	0	Enhancers	6878	intergenic	CEBPA,HNF4a,HNF6	3TFs	CEBPA,HNF4a,HNF6	3TFs
37344	1	114606021	114606233	1-114606127-114606128	11.10848	19.12554	2	0	27.327935	0	Macaque,Dog	2	Macaque,Dog	2	evoDynamic	evoDynamic	bound	CEBPA	Macaque	Macaque	4	up	nonCGI	FMR	1-114606084-114606094	0	Enhancers	4235	intergenic	CEBPA,HNF4a	2TFs	CEBPA,HNF4a	2TFs
37345	2	132294044	132294256	2-132294150-132294151	12.84556	25.60793	1	0	74.358974	0	Human,Macaque	2	Macaque	1	SpSpecificGains	MacaqueSpecificGains	bound	CEBPA	Macaque	Macaque	4	up	nonCGI	FMR	2-132294083-132294093	0	noOverlap	809152	intergenic	CEBPA	1TF	CEBPA	1TF
37346	14	76041586	76041798	14-76041692-76041693	13.96788	28.4555	2	0	2	0	Human,Macaque,Rat	3	Human,Macaque	2	LineageGains	PrimateGains	bound	CEBPA	Macaque	Macaque	2	left	nonCGI	FMR	14-76041690-76041700	0	Enhancers	139018	intron	CEBPA,HNF4a	2TFs	CEBPA,HNF4a	2TFs
37347	14	104938703	104938915	14-104938809-104938810	11.72324	22.82834	1	1	18.181818	18.181818	Human,Macaque	2	Human,Macaque	2	LineageGains	PrimateGains	bound	CEBPA	Macaque	Macaque	3	right	nonCGI	LMR	14-104938720-104938730	0	noOverlap	29885	intron	CEBPA,HNF4a,HNF6	3TFs	CEBPA,HNF4a,HNF6	3TFs
37348	8	110001270	110001482	8-110001376-110001377	6.11162	9.08008	1	0	22.222222	0	Human,Macaque	2	Macaque	1	SpSpecificGains	MacaqueSpecificGains	bound	CEBPA	Macaque	Macaque	2	left	nonCGI	LMR	8-110001351-110001361	0	primedEnhancers	155523	intergenic	CEBPA,CTCF,HNF6	3TFs	CEBPA,HNF6	2TFs
37349	4	151553803	151554015	4-151553909-151553910	10.54202	17.85414	2	2	30.9006215	30.9006215	Human,Macaque,Dog	3	Macaque	1	SpSpecificGains	MacaqueSpecificGains	bound	CEBPA	Macaque	Macaque	4	up	nonCGI	FMR	4-151553857-151553867	0	Enhancers	136433748	intron	CEBPA	1TF	CEBPA	1TF
37350	15	21938415	21938627	15-21938521-21938522	13.27374	23.72968	0	0	0	0	Human,Macaque,Mouse,Rat,Dog	5	Human,Macaque	2	LineageGains	PrimateGains	bound	CEBPA	Macaque	Macaque	3	right	nonCGI	LMR	15-21938422-21938432	0	Enhancers	14951	intron	CEBPA	1TF	CEBPA	1TF
37351	6	140762691	140762903	6-140762797-140762798	13.17966	23.56227	0	0	0	0	Human,Macaque	2	Human,Macaque	2	LineageGains	PrimateGains	bound	CEBPA	Macaque	Macaque	3	right	nonCGI	LMR	6-140762781-140762791	0	Enhancers	583050	intron	CEBPA,HNF4a	2TFs	CEBPA,HNF4a	2TFs
37352	10	32094286	32094498	10-32094392-32094393	12.11651	21.03194	0	0	0	0	Human,Macaque,Mouse,Rat,Dog	5	Macaque	1	SpSpecificGains	MacaqueSpecificGains	bound	CEBPA	Macaque	Macaque	2	left	nonCGI	UMR	10-32094367-32094377	0	noOverlap	110817	intron	CEBPA	1TF	CEBPA	1TF
37353	15	22075402	22075614	15-22075508-22075509	12.51013	21.03194	1	1	46.666667	46.666667	Human,Macaque,Mouse,Rat	4	Human,Macaque	2	LineageGains	PrimateGains	bound	CEBPA	Macaque	Macaque	2	left	nonCGI	FMR	15-22075470-22075480	0	Enhancers	74639	intron	CEBPA,HNF4a	2TFs	CEBPA,HNF4a	2TFs
37354	4	66999408	66999620	4-66999514-66999515	26.72981	58.30582	4	4	23.291396	23.291396	Human,Macaque	2	Macaque	1	SpSpecificGains	MacaqueSpecificGains	bound	CEBPA	Macaque	Macaque	2	left	nonCGI	LMR	4-66999494-66999504	0	Enhancers	116418	intron	CEBPA,HNF4a	2TFs	CEBPA,HNF4a	2TFs
37355	12	114898803	114899015	12-114898909-114898910	8.24656	21.41391	1	1	12.5	12.5	Human,Macaque,Mouse,Rat,Dog	5	Human,Macaque,Mouse,Rat,Dog	5	UltraCons	UltraCons	bound	CEBPA	Macaque	Macaque	3	right	nonCGI	LMR	12-114898846-114898856	0	Enhancers	73584	intron	CEBPA,HNF4a	2TFs	CEBPA,HNF4a	2TFs
37356	19	18376732	18376944	19-18376838-18376839	34.55302	81.14252	7	7	3.88373542857	3.88373542857	Human,Macaque	2	Human,Macaque	2	LineageGains	PrimateGains	bound	CEBPA	Macaque	Macaque	3	right	nonCGI	LMR	19-18376782-18376792	0	Enhancers	17541	intergenic	CEBPA,HNF4a	2TFs	CEBPA,HNF4a	2TFs
37357	18	23940151	23940363	18-23940257-23940258	16.49896	32.18781	0	0	0	0	Human,Macaque	2	Macaque	1	SpSpecificGains	MacaqueSpecificGains	bound	CEBPA	Macaque	Macaque	3	right	nonCGI	LMR	18-23940255-23940265	0	noOverlap	24507	intergenic	CEBPA	1TF	CEBPA	1TF
37358	4	41519811	41520023	4-41519917-41519918	10.06014	24.23245	2	2	29.707792	29.707792	Human,Macaque,Mouse,Rat,Dog	5	Human,Macaque,Mouse	3	evoDynamic	evoDynamic	bound	CEBPA	Macaque	Macaque	2	left	nonCGI	LMR	4-41519821-41519831	0	Enhancers	37940	intergenic	CEBPA	1TF	CEBPA	1TF
37359	4	72279746	72279958	4-72279852-72279853	10.38673	17.63858	1	0	24.242424	0	Human,Macaque,Mouse,Rat	4	Human,Macaque	2	LineageGains	PrimateGains	bound	CEBPA	Macaque	Macaque	NC	NC	nonCGI	FMR	4-72279748-72279758	0	primedEnhancers	393206	intergenic	CEBPA,HNF6	2TFs	CEBPA,HNF6	2TFs
37360	4	109267740	109267952	4-109267846-109267847	16.05274	29.38874	2	1	25.812808	34.482759	Human,Macaque,Dog	3	Human,Macaque,Dog	3	LineageLoss	RodentLoss	bound	CEBPA	Macaque	Macaque	1	flat	nonCGI	LMR	4-109267753-109267763	0	Enhancers	57648	intergenic	CEBPA,HNF4a	2TFs	CEBPA,HNF4a	2TFs
37361	2	4391010	4391222	2-4391116-4391117	13.39985	25.21083	7	0	38.3348105714	0	Human,Macaque,Mouse,Rat	4	Macaque	1	SpSpecificGains	MacaqueSpecificGains	bound	CEBPA	Macaque	Macaque	1	flat	nonCGI	UMR	2-4391066-4391076	1	Enhancers	39517505	intergenic	CEBPA,HNF4a,HNF6	3TFs	CEBPA,HNF4a,HNF6	3TFs
37362	11	102229102	102229314	11-102229208-102229209	27.71635	73.53015	2	1	21.9457015	11.538462	Human,Macaque,Mouse,Rat,Dog	5	Human,Macaque,Rat,Dog	4	SpSpecificLoss	MouseSpecificLoss	bound	CEBPA	Macaque	Macaque	3	right	nonCGI	LMR	11-102229199-102229209	0	Enhancers	244672	intron	CEBPA,HNF4a	2TFs	CEBPA,HNF4a	2TFs
37363	5	107817020	107817232	5-107817126-107817127	9.55723	14.42222	1	1	5.555556	5.555556	Human,Macaque	2	Macaque	1	SpSpecificGains	MacaqueSpecificGains	bound	CEBPA	Macaque	Macaque	1	flat	nonCGI	UMR	5-107817034-107817044	0	noOverlap	2553	intron	CEBPA,HNF4a	2TFs	CEBPA,HNF4a	2TFs
37364	6	34099101	34099313	6-34099207-34099208	18.04156	35.68511	4	1	9.79719225	0	Human,Macaque	2	Macaque	1	SpSpecificGains	MacaqueSpecificGains	bound	CEBPA	Macaque	Macaque	2	left	nonCGI	LMR	6-34099175-34099185	0	primedEnhancers	31213	intron	CEBPA	1TF	CEBPA	1TF
37365	1	115430222	115430434	1-115430328-115430329	10.38673	17.63858	5	5	27.4243776	27.4243776	Human,Macaque,Mouse,Rat,Dog	5	Human,Macaque	2	LineageGains	PrimateGains	bound	CEBPA	Macaque	Macaque	2	left	nonCGI	LMR	1-115430276-115430286	0	primedEnhancers	22852	intron	CEBPA,HNF4a	2TFs	CEBPA,HNF4a	2TFs
37366	2	117880302	117880514	2-117880408-117880409	9.19801	16.21722	1	1	29.62963	29.62963	Human,Macaque,Mouse,Dog	4	Macaque	1	SpSpecificGains	MacaqueSpecificGains	bound	CEBPA	Macaque	Macaque	3	right	nonCGI	LMR	2-117880403-117880413	0	primedEnhancers	160320	intron	CEBPA	1TF	CEBPA	1TF
37367	7	43710506	43710718	7-43710612-43710613	21.4541	43.51394	2	2	16.235632	16.235632	Human,Macaque	2	Human,Macaque	2	LineageGains	PrimateGains	bound	CEBPA	Macaque	Macaque	4	up	nonCGI	FMR	7-43710524-43710534	0	Enhancers	8379	intron	CEBPA	1TF	CEBPA	1TF
37368	12	53630262	53630474	12-53630368-53630369	15.38825	29.14186	2	0	51.1730205	0	Human,Macaque	2	Human,Macaque	2	LineageGains	PrimateGains	bound	CEBPA	Macaque	Macaque	2	left	nonCGI	FMR	12-53630277-53630287	0	Enhancers	159322	intron	CEBPA	1TF	CEBPA	1TF
37369	6	84247705	84247917	6-84247811-84247812	7.39303	10.43718	0	0	0	0	Human,Macaque,Dog	3	Macaque	1	SpSpecificGains	MacaqueSpecificGains	bound	CEBPA	Macaque	Macaque	3	right	nonCGI	FMR	6-84247755-84247765	0	Enhancers	123522	intron	CEBPA	1TF	CEBPA	1TF
37370	4	151776596	151776808	4-151776702-151776703	8.5739	13.30235	1	1	19.047619	19.047619	Human,Macaque	2	Macaque	1	SpSpecificGains	MacaqueSpecificGains	bound	CEBPA	Macaque	Macaque	2	left	nonCGI	FMR	4-151776626-151776636	0	Enhancers	72644	intron	CEBPA	1TF	CEBPA	1TF
37371	5	59584370	59584582	5-59584476-59584477	15.65912	29.38874	1	1	15.789474	15.789474	Human,Macaque,Dog	3	Human,Macaque	2	LineageGains	PrimateGains	bound	CEBPA	Macaque	Macaque	3	right	nonCGI	LMR	5-59584451-59584461	0	noOverlap	39259	intergenic	CEBPA,HNF4a	2TFs	CEBPA,HNF4a	2TFs
37372	5	143038433	143038645	5-143038539-143038540	7.06728	14.2141	1	1	46.153846	46.153846	Human,Macaque	2	Human,Macaque	2	LineageGains	PrimateGains	bound	CEBPA	Macaque	Macaque	3	right	nonCGI	FMR	5-143038486-143038496	0	Enhancers	179659	intergenic	CEBPA	1TF	CEBPA	1TF
37373	2	72952617	72952829	2-72952723-72952724	8.18182	14.59885	0	0	0	0	Human,Macaque,Dog	3	Human,Macaque,Dog	3	LineageLoss	RodentLoss	bound	CEBPA	Macaque	Macaque	2	left	nonCGI	LMR	2-72952628-72952638	0	Enhancers	30709	intergenic	CEBPA	1TF	CEBPA	1TF
37374	4	25975817	25976029	4-25975923-25975924	13.19544	24.25337	0	0	0	0	Human,Macaque,Mouse,Rat,Dog	5	Macaque	1	SpSpecificGains	MacaqueSpecificGains	bound	CEBPA	Macaque	Macaque	4	up	nonCGI	FMR	4-25975873-25975883	0	primedEnhancers	34244	intron	CEBPA	1TF	CEBPA	1TF
37375	2	59992297	59992509	2-59992403-59992404	7.5429	12.06163	1	0	20.588235	0	Macaque,Dog	2	Macaque	1	SpSpecificGains	MacaqueSpecificGains	bound	CEBPA	Macaque	Macaque	NC	NC	nonCGI	FMR	2-59992298-59992308	0	Enhancers	134248	intron	CEBPA,HNF6	2TFs	CEBPA,HNF6	2TFs
37376	3	140626758	140626970	3-140626864-140626865	18.45718	41.99294	0	0	0	0	Human,Macaque,Mouse,Rat,Dog	5	Human,Macaque,Rat	3	evoDynamic	evoDynamic	bound	CEBPA	Macaque	Macaque	2	left	nonCGI	LMR	3-140626828-140626838	0	noOverlap	473110	intron	CEBPA,CTCF	2TFs	CEBPA	1TF
37377	12	11248444	11248656	12-11248550-11248551	15.65912	29.38874	2	2	33.9285715	33.9285715	Human,Macaque	2	Human,Macaque	2	LineageGains	PrimateGains	bound	CEBPA	Macaque	Macaque	2	left	nonCGI	LMR	12-11248520-11248530	0	Enhancers	100905839	intron	CEBPA,HNF4a	2TFs	CEBPA,HNF4a	2TFs
37378	2	51346591	51346803	2-51346697-51346698	22.45503	46.89086	1	1	24	24	Human,Macaque,Dog	3	Human,Macaque,Dog	3	LineageLoss	RodentLoss	bound	CEBPA	Macaque	Macaque	1	flat	nonCGI	UMR	2-51346613-51346623	0	noOverlap	8	intergenic	CEBPA,HNF4a	2TFs	CEBPA,HNF4a	2TFs
37379	5	56759720	56759932	5-56759826-56759827	10.88149	20.12248	0	0	0	0	Human,Macaque,Mouse,Rat,Dog	5	Human,Macaque	2	LineageGains	PrimateGains	bound	CEBPA	Macaque	Macaque	4	up	nonCGI	FMR	5-56759796-56759806	0	Enhancers	111738	intron	CEBPA	1TF	CEBPA	1TF
37380	7	29832969	29833181	7-29833075-29833076	11.60555	20.04206	5	4	14.6845748	14.18905175	Human,Macaque,Mouse,Rat,Dog	5	Macaque	1	SpSpecificGains	MacaqueSpecificGains	bound	CEBPA	Macaque	Macaque	3	right	nonCGI	LMR	7-29833046-29833056	0	Enhancers	674017	intergenic	CEBPA,HNF4a	2TFs	CEBPA,HNF4a	2TFs
37381	11	104136154	104136366	11-104136260-104136261	8.91743	14.96062	1	1	24.137931	24.137931	Human,Macaque	2	Human,Macaque	2	LineageGains	PrimateGains	bound	CEBPA	Macaque	Macaque	3	right	nonCGI	FMR	11-104136238-104136248	0	primedEnhancers	6274679	intron	CEBPA	1TF	CEBPA	1TF
37382	10	31363154	31363366	10-31363260-31363261	8.85346	13.08952	0	0	0	0	Macaque,Mouse,Rat	3	Macaque	1	SpSpecificGains	MacaqueSpecificGains	bound	CEBPA	Macaque	Macaque	2	left	nonCGI	LMR	10-31363169-31363179	0	Enhancers	46470	intron	CEBPA	1TF	CEBPA	1TF
37383	14	9413010	9413222	14-9413116-9413117	17.24337	33.48602	3	0	20.2530583333	0	Human,Macaque	2	Human,Macaque	2	LineageGains	PrimateGains	bound	CEBPA	Macaque	Macaque	2	left	nonCGI	UMR	14-9413054-9413064	0	noOverlap	3700	intron	CEBPA,HNF6	2TFs	CEBPA,HNF6	2TFs
37384	3	60130936	60131148	3-60131042-60131043	10.1484	16.30629	3	0	9.18510033333	0	Human,Macaque,Dog	3	Human,Macaque	2	LineageGains	PrimateGains	bound	CEBPA	Macaque	Macaque	2	left	nonCGI	LMR	3-60131043-60131053	0	primedEnhancers	59530503	intron	CEBPA	1TF	CEBPA	1TF
37385	18	20342059	20342271	18-20342165-20342166	15.45994	28.99271	1	1	8.695652	8.695652	Human,Macaque	2	Macaque	1	SpSpecificGains	MacaqueSpecificGains	bound	CEBPA	Macaque	Macaque	NC	NC	nonCGI	LMR	18-20342060-20342070	0	Enhancers	27278	intergenic	CEBPA	1TF	CEBPA	1TF
37386	8	141524499	141524711	8-141524605-141524606	32.5849	74.98586	3	0	16.6177906667	0	Human,Macaque,Dog	3	Human,Macaque	2	LineageGains	PrimateGains	bound	CEBPA	Macaque	Macaque	3	right	nonCGI	LMR	8-141524537-141524547	0	Enhancers	33420	intergenic	CEBPA,HNF4a	2TFs	CEBPA,HNF4a	2TFs
37387	8	18448950	18449162	8-18449056-18449057	8.01462	11.54289	2	0	14.3914475	0	Human,Macaque	2	Macaque	1	SpSpecificGains	MacaqueSpecificGains	bound	CEBPA	Macaque	Macaque	2	left	nonCGI	LMR	8-18448961-18448971	0	Enhancers	82563	intergenic	CEBPA	1TF	CEBPA	1TF
37388	10	69181560	69181772	10-69181666-69181667	20.49125	42.07537	2	0	21.0714285	0	Human,Macaque	2	Macaque	1	SpSpecificGains	MacaqueSpecificGains	bound	CEBPA	Macaque	Macaque	2	left	nonCGI	LMR	10-69181573-69181583	0	Enhancers	188796	intron	CEBPA,HNF4a,HNF6	3TFs	CEBPA,HNF4a,HNF6	3TFs
37389	6	141142878	141143090	6-141142984-141142985	8.1896	17.40049	2	1	29.292929	22.222222	Human,Macaque	2	Macaque	1	SpSpecificGains	MacaqueSpecificGains	bound	CEBPA	Macaque	Macaque	2	left	nonCGI	FMR	6-141142960-141142970	0	Enhancers	326774	intergenic	CEBPA,HNF4a	2TFs	CEBPA,HNF4a	2TFs
37390	12	47605281	47605493	12-47605387-47605388	17.05427	38.89188	1	1	12.5	12.5	Human,Macaque	2	Human,Macaque	2	LineageGains	PrimateGains	bound	CEBPA	Macaque	Macaque	NC	NC	nonCGI	LMR	12-47605351-47605361	0	Enhancers	102266	intergenic	CEBPA	1TF	CEBPA	1TF
37391	14	9239475	9239687	14-9239581-9239582	16.50685	31.46564	5	5	3.9285714	3.9285714	Human,Macaque,Mouse,Dog	4	Macaque,Dog	2	evoDynamic	evoDynamic	bound	CEBPA	Macaque	Macaque	3	right	nonCGI	LMR	14-9239560-9239570	0	Enhancers	82671945	intron	CEBPA	1TF	CEBPA	1TF
37392	8	98212186	98212398	8-98212292-98212293	10.54202	17.85414	2	0	11.0056925	0	Macaque,Mouse	2	Macaque	1	SpSpecificGains	MacaqueSpecificGains	bound	CEBPA	Macaque	Macaque	2	left	nonCGI	LMR	8-98212199-98212209	0	Enhancers	56979	intron	CEBPA,HNF4a	2TFs	CEBPA,HNF4a	2TFs
37393	3	178737091	178737303	3-178737197-178737198	14.80963	31.36613	2	2	13.263158	13.263158	Human,Macaque	2	Human,Macaque	2	LineageGains	PrimateGains	bound	CEBPA	Macaque	Macaque	2	left	nonCGI	FMR	3-178737187-178737197	0	Enhancers	17251	intergenic	CEBPA	1TF	CEBPA	1TF
37394	10	80462288	80462500	10-80462394-80462395	8.63685	14.96062	4	2	10.172616	18.874644	Human,Macaque	2	Macaque	1	SpSpecificGains	MacaqueSpecificGains	bound	CEBPA	Macaque	Macaque	1	flat	nonCGI	UMR	10-80462372-80462382	0	Promoters	11038	exon	CEBPA,HNF4a,HNF6	3TFs	CEBPA,HNF4a,HNF6	3TFs
37395	13	66608032	66608244	13-66608138-66608139	8.84648	15.45866	1	1	6.666667	6.666667	Human,Macaque,Rat,Dog	4	Human,Macaque,Rat	3	evoDynamic	evoDynamic	bound	CEBPA	Macaque	Macaque	NC	NC	nonCGI	LMR	13-66608037-66608047	0	Enhancers	59948023	intron	CEBPA	1TF	CEBPA	1TF
37396	12	110344360	110344572	12-110344466-110344467	14.87187	27.67498	1	1	92.857143	92.857143	Human,Macaque,Dog	3	Macaque	1	SpSpecificGains	MacaqueSpecificGains	bound	CEBPA	Macaque	Macaque	4	up	nonCGI	FMR	12-110344432-110344442	0	noOverlap	27117	intron	CEBPA	1TF	CEBPA	1TF
37397	12	120720231	120720443	12-120720337-120720338	18.02085	34.64246	0	0	0	0	Human,Macaque,Mouse,Rat,Dog	5	Human,Macaque	2	LineageGains	PrimateGains	bound	CEBPA	Macaque	Macaque	4	up	nonCGI	FMR	12-120720315-120720325	0	Enhancers	19911	intron	CEBPA	1TF	CEBPA	1TF
37398	10	66030689	66030901	10-66030795-66030796	7.7951	12.52288	1	0	35.483871	0	Human,Macaque,Dog	3	Human,Macaque	2	LineageGains	PrimateGains	bound	CEBPA	Macaque	Macaque	3	right	nonCGI	FMR	10-66030758-66030768	1	noOverlap	11977	intron	CEBPA	1TF	CEBPA	1TF
37399	11	111134761	111134973	11-111134867-111134868	10.01931	16.05685	2	2	24.5833335	24.5833335	Human,Macaque	2	Macaque	1	SpSpecificGains	MacaqueSpecificGains	bound	CEBPA	Macaque	Macaque	2	left	nonCGI	LMR	11-111134851-111134861	0	Enhancers	62147	intron	CEBPA,HNF4a	2TFs	CEBPA,HNF4a	2TFs
37400	5	36784175	36784387	5-36784281-36784282	10.93564	17.85414	2	2	8.3333335	8.3333335	Human,Macaque,Dog	3	Human,Macaque,Dog	3	LineageLoss	RodentLoss	bound	CEBPA	Macaque	Macaque	3	right	nonCGI	LMR	5-36784266-36784276	0	Enhancers	33123684	intron	CEBPA,HNF4a	2TFs	CEBPA,HNF4a	2TFs
37401	6	53937728	53937940	6-53937834-53937835	13.73668	25.21083	2	1	13.8095235	14.285714	Human,Macaque,Mouse,Rat,Dog	5	Human,Macaque,Dog	3	LineageLoss	RodentLoss	bound	CEBPA	Macaque	Macaque	2	left	nonCGI	LMR	6-53937823-53937833	0	Enhancers	48548681	intergenic	CEBPA	1TF	CEBPA	1TF
37402	9	25742987	25743199	9-25743093-25743094	14.08463	25.98139	2	1	28.5714285	40	Human,Macaque,Mouse,Rat,Dog	5	Human,Macaque,Dog	3	LineageLoss	RodentLoss	bound	CEBPA	Macaque	Macaque	1	flat	nonCGI	UMR	9-25743033-25743043	0	noOverlap	517530	intron	CEBPA	1TF	CEBPA	1TF
37403	1	42721090	42721302	1-42721196-42721197	8.07568	13.72868	2	2	33.333333	33.333333	Human,Macaque,Mouse,Rat	4	Macaque	1	SpSpecificGains	MacaqueSpecificGains	bound	CEBPA	Macaque	Macaque	3	right	nonCGI	LMR	1-42721194-42721204	0	Enhancers	42450522	intergenic	CEBPA,HNF4a	2TFs	CEBPA,HNF4a	2TFs
37404	16	27823100	27823312	16-27823206-27823207	23.9252	51.26251	2	2	20.997537	20.997537	Human,Macaque,Mouse,Rat,Dog	5	Human,Macaque,Mouse,Rat,Dog	5	UltraCons	UltraCons	bound	CEBPA	Macaque	Macaque	3	right	nonCGI	UMR	16-27823119-27823129	0	noOverlap	25043194	intergenic	CEBPA,HNF4a	2TFs	CEBPA,HNF4a	2TFs
37405	5	168594595	168594807	5-168594701-168594702	8.91743	14.96062	2	0	10.4166665	0	Human,Macaque	2	Macaque	1	SpSpecificGains	MacaqueSpecificGains	bound	CEBPA	Macaque	Macaque	2	left	nonCGI	FMR	5-168594686-168594696	0	Enhancers	151786563	intergenic	CEBPA	1TF	CEBPA	1TF
37406	12	32304613	32304825	12-32304719-32304720	14.29409	25.62202	1	1	17.391304	17.391304	Human,Macaque,Mouse,Rat,Dog	5	Human,Macaque,Mouse,Rat,Dog	5	UltraCons	UltraCons	bound	CEBPA	Macaque	Macaque	2	left	nonCGI	LMR	12-32304707-32304717	0	Enhancers	29076596	intergenic	CEBPA	1TF	CEBPA	1TF
37407	3	177922721	177922933	3-177922827-177922828	11.72289	19.42991	4	4	27.4718045	27.4718045	Human,Macaque	2	Macaque	1	SpSpecificGains	MacaqueSpecificGains	bound	CEBPA	Macaque	Macaque	3	right	nonCGI	LMR	3-177922856-177922866	1	Enhancers	46298	intergenic	CEBPA,HNF4a	2TFs	CEBPA,HNF4a	2TFs
37408	9	112899591	112899803	9-112899697-112899698	10.60091	20.12248	3	2	32.308549	32.748538	Human,Macaque,Mouse,Rat,Dog	5	Human,Macaque,Mouse,Rat,Dog	5	UltraCons	UltraCons	bound	CEBPA	Macaque	Macaque	2	left	nonCGI	UMR	9-112899609-112899619	0	noOverlap	85911	exon	CEBPA,HNF4a	2TFs	CEBPA,HNF4a	2TFs
37409	9	12775193	12775405	9-12775299-12775300	9.2191	15.53253	2	2	24.9042145	24.9042145	Human,Macaque	2	Human,Macaque	2	LineageGains	PrimateGains	bound	CEBPA	Macaque	Macaque	2	left	nonCGI	LMR	9-12775251-12775261	0	Enhancers	114855766	intergenic	CEBPA,HNF4a	2TFs	CEBPA,HNF4a	2TFs
37410	14	113404837	113405049	14-113404943-113404944	8.52152	13.23465	5	0	1.1774892	0	Human,Macaque,Mouse,Rat	4	Human,Macaque,Mouse,Rat	4	SpSpecificLoss	DogSpecificLoss	bound	CEBPA	Macaque	Macaque	1	flat	nonCGI	UMR	14-113404964-113404974	0	noOverlap	102064903	intergenic	CEBPA,CTCF,HNF6	3TFs	CEBPA,HNF6	2TFs
37411	8	7875315	7875527	8-7875421-7875422	6.7048	10.39239	3	3	13.3333333333	13.3333333333	Macaque,Mouse	2	Macaque	1	SpSpecificGains	MacaqueSpecificGains	bound	CEBPA	Macaque	Macaque	2	left	nonCGI	UMR	8-7875514-7875524	0	noOverlap	51125	intergenic	CEBPA	1TF	CEBPA	1TF
37412	12	48193044	48193256	12-48193150-48193151	25.19112	64.90877	3	0	1.64634133333	0	Human,Macaque,Mouse,Rat,Dog	5	Human,Macaque,Mouse,Rat,Dog	5	UltraCons	UltraCons	bound	CEBPA	Macaque	Macaque	1	flat	nonCGI	UMR	12-48193095-48193105	1	Promoters	546	intron	CEBPA,HNF4a	2TFs	CEBPA,HNF4a	2TFs
37413	20	24883183	24883395	20-24883289-24883290	11.72289	19.42991	2	2	33.3333335	33.3333335	Human,Macaque	2	Macaque	1	SpSpecificGains	MacaqueSpecificGains	bound	CEBPA	Macaque	Macaque	4	up	nonCGI	LMR	20-24883221-24883231	0	primedEnhancers	22424743	intergenic	CEBPA,HNF6	2TFs	CEBPA,HNF6	2TFs
37414	4	68408156	68408368	4-68408262-68408263	19.20172	38.23124	3	0	28.052203	0	Human,Macaque,Mouse,Rat,Dog	5	Human,Macaque	2	LineageGains	PrimateGains	bound	CEBPA	Macaque	Macaque	2	left	nonCGI	LMR	4-68408161-68408171	0	Enhancers	58893	intron	CEBPA,HNF6	2TFs	CEBPA,HNF6	2TFs
37415	1	202367376	202367588	1-202367482-202367483	5.45455	8.89454	2	2	13.0434785	13.0434785	Human,Macaque,Mouse,Rat,Dog	5	Macaque,Rat	2	evoDynamic	evoDynamic	bound	CEBPA	Macaque	Macaque	3	right	nonCGI	LMR	1-202367453-202367463	0	Enhancers	37670	intergenic	CEBPA,HNF4a	2TFs	CEBPA,HNF4a	2TFs
37416	4	10883914	10884126	4-10884020-10884021	23.37826	51.01046	3	2	7.70370366667	11.5555555	Human,Macaque,Rat	3	Human,Macaque	2	LineageGains	PrimateGains	bound	CEBPA	Macaque	Macaque	3	right	nonCGI	LMR	4-10883929-10883939	0	Enhancers	10302	intron	CEBPA	1TF	CEBPA	1TF
37417	5	61965332	61965544	5-61965438-61965439	33.48278	81.43987	2	0	8.2291665	0	Human,Macaque	2	Human,Macaque	2	LineageGains	PrimateGains	bound	CEBPA	Macaque	Macaque	1	flat	nonCGI	UMR	5-61965341-61965351	0	noOverlap	222313	intergenic	CEBPA	1TF	CEBPA	1TF
37418	14	23548586	23548798	14-23548692-23548693	7.44645	11.76684	1	0	25.714286	0	Macaque,Mouse	2	Macaque	1	SpSpecificGains	MacaqueSpecificGains	bound	CEBPA	Macaque	Macaque	4	up	nonCGI	FMR	14-23548657-23548667	0	primedEnhancers	10193	intergenic	CEBPA	1TF	CEBPA	1TF
37419	7	80725563	80725775	7-80725669-80725670	17.79163	34.19142	1	0	12.5	0	Human,Macaque,Mouse,Rat,Dog	5	Human,Macaque,Mouse,Rat,Dog	5	UltraCons	UltraCons	bound	CEBPA	Macaque	Macaque	1	flat	nonCGI	UMR	7-80725648-80725658	0	Enhancers	145591	intron	CEBPA,CTCF,HNF4a	3TFs	CEBPA,HNF4a	2TFs
37420	9	32749359	32749571	9-32749465-32749466	9.31367	14.69564	1	1	33.333333	33.333333	Human,Macaque	2	Macaque	1	SpSpecificGains	MacaqueSpecificGains	bound	CEBPA	Macaque	Macaque	1	flat	nonCGI	LMR	9-32749382-32749392	0	Enhancers	486179	intron	CEBPA	1TF	CEBPA	1TF
37421	X	19422822	19423034	X-19422928-19422929	14.87187	27.67498	0	0	0	0	Human,Macaque,Mouse,Rat,Dog	5	Human,Macaque,Dog	3	LineageLoss	RodentLoss	bound	CEBPA	Macaque	Macaque	1	flat	nonCGI	LMR	X-19422893-19422903	0	primedEnhancers	156295	intron	CEBPA	1TF	CEBPA	1TF
37422	1	165372364	165372576	1-165372470-165372471	16.62579	32.44056	1	0	36.666667	0	Human,Macaque	2	Human,Macaque	2	LineageGains	PrimateGains	bound	CEBPA	Macaque	Macaque	NC	NC	nonCGI	LMR	1-165372471-165372481	0	Enhancers	158843271	intergenic	CEBPA	1TF	CEBPA	1TF
37423	7	161651759	161651971	7-161651865-161651866	14.07766	25.20741	0	0	0	0	Human,Macaque	2	Macaque	1	SpSpecificGains	MacaqueSpecificGains	bound	CEBPA	Macaque	Macaque	3	right	nonCGI	FMR	7-161651811-161651821	0	Enhancers	180689	intron	CEBPA,HNF4a	2TFs	CEBPA,HNF4a	2TFs
37424	15	27869945	27870157	15-27870051-27870052	12.51013	21.03194	1	1	4.166667	4.166667	Human,Macaque,Mouse,Rat	4	Macaque	1	SpSpecificGains	MacaqueSpecificGains	bound	CEBPA	Macaque	Macaque	NC	NC	nonCGI	FMR	15-27869977-27869987	0	Enhancers	25090014	intergenic	CEBPA,HNF4a	2TFs	CEBPA,HNF4a	2TFs
37425	11	19639904	19640116	11-19640010-19640011	8.18182	14.59885	0	0	0	0	Human,Macaque	2	Macaque	1	SpSpecificGains	MacaqueSpecificGains	bound	CEBPA	Macaque	Macaque	NC	NC	nonCGI	FMR	11-19639905-19639915	0	noOverlap	3468	intron	CEBPA	1TF	CEBPA	1TF
37426	1	159251459	159251671	1-159251565-159251566	10.73966	19.89338	0	0	0	0	Human,Macaque	2	Human,Macaque	2	LineageGains	PrimateGains	bound	CEBPA	Macaque	Macaque	NC	NC	nonCGI	FMR	1-159251511-159251521	0	noOverlap	144257	intron	CEBPA,HNF4a	2TFs	CEBPA,HNF4a	2TFs
37427	3	181655564	181655776	3-181655670-181655671	8.93781	19.6141	0	0	0	0	Human,Macaque,Mouse,Rat,Dog	5	Human,Macaque	2	LineageGains	PrimateGains	bound	CEBPA	Macaque	Macaque	3	right	nonCGI	FMR	3-181655572-181655582	0	Enhancers	9147	intron	CEBPA	1TF	CEBPA	1TF
37428	X	43585896	43586108	X-43586002-43586003	10.54202	17.85414	1	1	27.272727	27.272727	Human,Macaque	2	Human,Macaque	2	LineageGains	PrimateGains	bound	CEBPA	Macaque	Macaque	3	right	nonCGI	FMR	X-43585913-43585923	0	noOverlap	10003	intron	CEBPA,HNF4a	2TFs	CEBPA,HNF4a	2TFs
37429	18	21791136	21791348	18-21791242-21791243	18.73776	43.56146	3	2	26.0493826667	24.074074	Human,Macaque	2	Human,Macaque	2	LineageGains	PrimateGains	bound	CEBPA	Macaque	Macaque	1	flat	nonCGI	LMR	18-21791190-21791200	0	noOverlap	194694	intergenic	CEBPA,HNF4a,HNF6	3TFs	CEBPA,HNF4a,HNF6	3TFs
37430	6	146241950	146242162	6-146242056-146242057	15.11145	28.31554	1	0	30.30303	0	Human,Macaque	2	Macaque	1	SpSpecificGains	MacaqueSpecificGains	bound	CEBPA	Macaque	Macaque	3	right	nonCGI	FMR	6-146241982-146241992	0	Enhancers	92742	intron	CEBPA,HNF4a	2TFs	CEBPA,HNF4a	2TFs
37431	12	20031199	20031411	12-20031305-20031306	29.0615	64.16994	0	0	0	0	Human,Macaque,Dog	3	Human,Macaque	2	LineageGains	PrimateGains	bound	CEBPA	Macaque	Macaque	3	right	nonCGI	LMR	12-20031214-20031224	0	Enhancers	27195	intron	CEBPA	1TF	CEBPA	1TF
37432	15	29437641	29437853	15-29437747-29437748	11.55657	29.07822	2	0	22.2278225	0	Human,Macaque,Dog	3	Human,Macaque,Dog	3	LineageLoss	RodentLoss	bound	CEBPA	Macaque	Macaque	3	right	nonCGI	LMR	15-29437702-29437712	0	noOverlap	6311	intron	CEBPA	1TF	CEBPA	1TF
37433	X	8827008	8827220	X-8827114-8827115	14.47825	25.98139	1	1	10	10	Human,Macaque,Dog	3	Human,Macaque,Dog	3	LineageLoss	RodentLoss	bound	CEBPA	Macaque	Macaque	4	up	nonCGI	FMR	X-8827109-8827119	0	Enhancers	77905751	intergenic	CEBPA,HNF4a	2TFs	CEBPA,HNF4a	2TFs
37434	8	96705383	96705595	8-96705489-96705490	27.70877	64.01207	5	5	13.7408424	13.7408424	Human,Macaque	2	Human,Macaque	2	LineageGains	PrimateGains	bound	CEBPA	Macaque	Macaque	3	right	nonCGI	LMR	8-96705393-96705403	0	Enhancers	116369	intergenic	CEBPA,HNF4a	2TFs	CEBPA,HNF4a	2TFs
37435	15	69420896	69421108	15-69421002-69421003	13.53007	25.21307	1	1	38.095238	38.095238	Human,Macaque	2	Human,Macaque	2	LineageGains	PrimateGains	bound	CEBPA	Macaque	Macaque	2	left	nonCGI	UMR	15-69420922-69420932	0	Enhancers	148603	intron	CEBPA	1TF	CEBPA	1TF
37436	11	50192970	50193182	11-50193076-50193077	7.5429	12.06163	2	2	23.2894735	23.2894735	Human,Macaque	2	Human,Macaque	2	LineageGains	PrimateGains	bound	CEBPA	Macaque	Macaque	3	right	nonCGI	FMR	11-50193034-50193044	0	Enhancers	71016	intron	CEBPA	1TF	CEBPA	1TF
37437	2	17274894	17275106	2-17275000-17275001	16.49311	35.84112	0	0	0	0	Human,Macaque,Dog	3	Macaque	1	SpSpecificGains	MacaqueSpecificGains	bound	CEBPA	Macaque	Macaque	4	up	nonCGI	FMR	2-17274990-17275000	0	Enhancers	15550931	intergenic	CEBPA,HNF4a,HNF6	3TFs	CEBPA,HNF4a,HNF6	3TFs
37438	8	42150473	42150685	8-42150579-42150580	8.35627	13.72868	1	1	23.529412	23.529412	Human,Macaque	2	Human,Macaque	2	LineageGains	PrimateGains	bound	CEBPA	Macaque	Macaque	1	flat	nonCGI	LMR	8-42150476-42150486	0	Enhancers	31892	intergenic	CEBPA	1TF	CEBPA	1TF
37439	20	14487875	14488087	20-14487981-14487982	8.96753	13.30235	1	0	9.090909	0	Human,Macaque,Dog	3	Human,Macaque	2	LineageGains	PrimateGains	bound	CEBPA	Macaque	Macaque	1	flat	nonCGI	LMR	20-14487939-14487949	0	Enhancers	13041345	intron	CEBPA	1TF	CEBPA	1TF
37440	1	191607593	191607805	1-191607699-191607700	9.09091	16.59925	0	0	0	0	Human,Macaque	2	Human,Macaque	2	LineageGains	PrimateGains	bound	CEBPA	Macaque	Macaque	2	left	nonCGI	LMR	1-191607661-191607671	0	Enhancers	9169	intron	CEBPA,HNF4a	2TFs	CEBPA,HNF4a	2TFs
37441	15	37450148	37450360	15-37450254-37450255	13.22994	22.52937	0	0	0	0	Human,Macaque,Dog	3	Human,Macaque,Dog	3	LineageLoss	RodentLoss	bound	CEBPA	Macaque	Macaque	1	flat	nonCGI	LMR	15-37450170-37450180	0	Enhancers	30579	intron	CEBPA,HNF4a	2TFs	CEBPA,HNF4a	2TFs
37442	13	65832936	65833148	13-65833042-65833043	13.40672	27.02354	2	2	7.87037	7.87037	Human,Macaque,Dog	3	Human,Macaque	2	LineageGains	PrimateGains	bound	CEBPA	Macaque	Macaque	4	up	nonCGI	FMR	13-65832956-65832966	0	Enhancers	29266935	intergenic	CEBPA,HNF4a	2TFs	CEBPA,HNF4a	2TFs
37443	4	27051180	27051392	4-27051286-27051287	14.52905	31.36613	4	0	39.5291735	0	Human,Macaque,Dog	3	Macaque	1	SpSpecificGains	MacaqueSpecificGains	bound	CEBPA	Macaque	Macaque	3	right	nonCGI	LMR	4-27051199-27051209	0	noOverlap	24366673	intron	CEBPA,HNF4a	2TFs	CEBPA,HNF4a	2TFs
37444	5	104115916	104116128	5-104116022-104116023	12.51013	21.03194	1	1	27.586207	27.586207	Human,Macaque	2	Human,Macaque	2	LineageGains	PrimateGains	bound	CEBPA	Macaque	Macaque	2	left	nonCGI	FMR	5-104116018-104116028	0	Enhancers	72769	intron	CEBPA,HNF4a	2TFs	CEBPA,HNF4a	2TFs
37445	4	166724629	166724841	4-166724735-166724736	15.37848	32.85634	8	0	24.194594	0	Human,Macaque,Mouse,Rat,Dog	5	Human,Macaque,Mouse	3	evoDynamic	evoDynamic	bound	CEBPA	Macaque	Macaque	3	right	nonCGI	LMR	4-166724644-166724654	0	noOverlap	46809	intron	CEBPA,HNF4a	2TFs	CEBPA,HNF4a	2TFs
37446	12	114180331	114180543	12-114180437-114180438	11.37886	19.25758	1	1	13.793103	13.793103	Human,Macaque,Mouse,Rat,Dog	5	Macaque	1	SpSpecificGains	MacaqueSpecificGains	bound	CEBPA	Macaque	Macaque	3	right	nonCGI	LMR	12-114180417-114180427	0	Enhancers	97235111	intergenic	CEBPA	1TF	CEBPA	1TF
37447	8	15739422	15739634	8-15739528-15739529	12.38507	23.37966	0	0	0	0	Human,Macaque,Dog	3	Macaque	1	SpSpecificGains	MacaqueSpecificGains	bound	CEBPA	Macaque	Macaque	4	up	nonCGI	FMR	8-15739454-15739464	0	Enhancers	89811	intron	CEBPA	1TF	CEBPA	1TF
37448	10	68836844	68837056	10-68836950-68836951	17.20524	35.77955	2	2	63.677536	63.677536	Human,Macaque,Mouse,Rat	4	Macaque,Rat	2	evoDynamic	evoDynamic	bound	CEBPA	Macaque	Macaque	3	right	nonCGI	LMR	10-68836857-68836867	0	Enhancers	1551	intron	CEBPA,HNF4a	2TFs	CEBPA,HNF4a	2TFs
37449	14	45572582	45572794	14-45572688-45572689	6.49186	9.42766	2	2	32.758621	32.758621	Human,Macaque	2	Human,Macaque	2	LineageGains	PrimateGains	bound	CEBPA	Macaque	Macaque	3	right	nonCGI	FMR	14-45572654-45572664	0	Enhancers	13871	intron	CEBPA	1TF	CEBPA	1TF
37450	17	12859080	12859292	17-12859186-12859187	8.01054	12.35726	2	0	43.1048385	0	Macaque,Dog	2	Macaque	1	SpSpecificGains	MacaqueSpecificGains	bound	CEBPA	Macaque	Macaque	4	up	nonCGI	LMR	17-12859091-12859101	0	Enhancers	53001	intergenic	CEBPA	1TF	CEBPA	1TF
37451	3	92045424	92045636	3-92045530-92045531	9.36115	14.7883	1	0	63.333333	0	Human,Macaque	2	Macaque	1	SpSpecificGains	MacaqueSpecificGains	bound	CEBPA	Macaque	Macaque	4	up	nonCGI	FMR	3-92045430-92045440	0	Enhancers	30928	intergenic	CEBPA	1TF	CEBPA	1TF
37452	6	34272752	34272964	6-34272858-34272859	10.35229	18.09811	1	0	16.216216	0	Human,Macaque,Dog	3	Human,Macaque	2	LineageGains	PrimateGains	bound	CEBPA	Macaque	Macaque	2	left	nonCGI	LMR	6-34272854-34272864	0	Enhancers	94278	intergenic	CEBPA,HNF4a	2TFs	CEBPA,HNF4a	2TFs
37453	1	184493372	184493584	1-184493478-184493479	12.30479	31.57795	1	1	29.411765	29.411765	Human,Macaque	2	Macaque	1	SpSpecificGains	MacaqueSpecificGains	bound	CEBPA	Macaque	Macaque	4	up	nonCGI	FMR	1-184493462-184493472	0	Enhancers	4928	intron	CEBPA	1TF	CEBPA	1TF
37454	14	16123250	16123462	14-16123356-16123357	27.09055	59.43265	1	1	60	60	Human,Macaque,Mouse,Rat,Dog	5	Human,Macaque	2	LineageGains	PrimateGains	bound	CEBPA	Macaque	Macaque	2	left	nonCGI	FMR	14-16123326-16123336	0	Enhancers	25949	intron	CEBPA,HNF4a	2TFs	CEBPA,HNF4a	2TFs
37455	13	62497661	62497873	13-62497767-62497768	16.83999	32.87326	1	1	20.689655	20.689655	Human,Macaque,Mouse	3	Human,Macaque,Mouse	3	evoDynamic	evoDynamic	bound	CEBPA	Macaque	Macaque	2	left	nonCGI	LMR	13-62497765-62497775	0	noOverlap	56249461	intron	CEBPA,HNF4a	2TFs	CEBPA,HNF4a	2TFs
37456	18	21780987	21781199	18-21781093-21781094	15.18807	27.52359	2	0	18.974359	0	Human,Macaque	2	Human,Macaque	2	LineageGains	PrimateGains	bound	CEBPA	Macaque	Macaque	1	flat	nonCGI	UMR	18-21781007-21781017	0	noOverlap	184545	intergenic	CEBPA,HNF4a,HNF6	3TFs	CEBPA,HNF4a,HNF6	3TFs
37457	7	44958017	44958229	7-44958123-44958124	13.96788	28.4555	0	0	0	0	Human,Macaque	2	Human,Macaque	2	LineageGains	PrimateGains	bound	CEBPA	Macaque	Macaque	2	left	nonCGI	FMR	7-44958058-44958068	0	Enhancers	7134	intron	CEBPA	1TF	CEBPA	1TF
37458	6	110849924	110850136	6-110850030-110850031	16.49896	32.18781	3	3	16.6504723333	16.6504723333	Human,Macaque,Mouse,Rat,Dog	5	Human,Macaque	2	LineageGains	PrimateGains	bound	CEBPA	Macaque	Macaque	3	right	nonCGI	LMR	6-110849932-110849942	0	noOverlap	338553	intron	CEBPA	1TF	CEBPA	1TF
37459	7	44256534	44256746	7-44256640-44256641	10.60091	20.12248	3	3	44.607843	44.607843	Human,Macaque,Mouse,Rat	4	Macaque	1	SpSpecificGains	MacaqueSpecificGains	bound	CEBPA	Macaque	Macaque	2	left	nonCGI	FMR	7-44256539-44256549	0	noOverlap	58481	intron	CEBPA,HNF4a	2TFs	CEBPA,HNF4a	2TFs
37460	3	177882735	177882947	3-177882841-177882842	38.45775	104.17834	3	1	18.944031	7.692308	Human,Macaque	2	Human,Macaque	2	LineageGains	PrimateGains	bound	CEBPA	Macaque	Macaque	1	flat	nonCGI	LMR	3-177882736-177882746	0	noOverlap	6312	intergenic	CEBPA,HNF4a,HNF6	3TFs	CEBPA,HNF4a,HNF6	3TFs
37461	1	13103155	13103367	1-13103261-13103262	27.11842	60.24963	3	2	11.6071426667	14.285714	Human,Macaque	2	Human,Macaque	2	LineageGains	PrimateGains	bound	CEBPA	Macaque	Macaque	3	right	nonCGI	LMR	1-13103214-13103224	0	Enhancers	117886909	intergenic	CEBPA,HNF4a	2TFs	CEBPA,HNF4a	2TFs
37462	13	64549384	64549596	13-64549490-64549491	13.29738	22.65874	2	1	28.0172415	31.034483	Human,Macaque	2	Human,Macaque	2	LineageGains	PrimateGains	bound	CEBPA	Macaque	Macaque	2	left	nonCGI	LMR	13-64549393-64549403	1	Enhancers	33274	intergenic	CEBPA	1TF	CEBPA	1TF
37463	10	59062048	59062260	10-59062154-59062155	16.23717	30.70741	1	1	17.391304	17.391304	Human,Macaque,Mouse	3	Human,Macaque	2	LineageGains	PrimateGains	bound	CEBPA	Macaque	Macaque	NC	NC	nonCGI	FMR	10-59062076-59062086	0	primedEnhancers	53202011	intergenic	CEBPA	1TF	CEBPA	1TF
37464	X	8468645	8468857	X-8468751-8468752	9.75477	14.7883	1	1	15.789474	15.789474	Human,Macaque,Dog	3	Human,Macaque	2	LineageGains	PrimateGains	bound	CEBPA	Macaque	Macaque	2	left	nonCGI	LMR	X-8468686-8468696	0	Enhancers	75863030	intergenic	CEBPA,HNF4a	2TFs	CEBPA,HNF4a	2TFs
37465	12	103074270	103074482	12-103074376-103074377	14.46039	26.8615	3	3	54.5240196667	54.5240196667	Human,Macaque	2	Macaque	1	SpSpecificGains	MacaqueSpecificGains	bound	CEBPA	Macaque	Macaque	3	right	nonCGI	FMR	12-103074346-103074356	0	Enhancers	263370	intron	CEBPA	1TF	CEBPA	1TF
37466	16	24577595	24577807	16-24577701-24577702	21.28918	43.18874	3	3	21.0012206667	21.0012206667	Human,Macaque,Mouse,Rat,Dog	5	Human,Macaque,Dog	3	LineageLoss	RodentLoss	bound	CEBPA	Macaque	Macaque	2	left	nonCGI	LMR	16-24577687-24577697	0	Enhancers	35574	intron	CEBPA	1TF	CEBPA	1TF
37467	15	111361291	111361503	15-111361397-111361398	11.32926	19.42991	4	1	13.6433265	7.407407	Human,Macaque,Mouse,Rat,Dog	5	Macaque	1	SpSpecificGains	MacaqueSpecificGains	bound	CEBPA	Macaque	Macaque	1	flat	nonCGI	UMR	15-111361350-111361360	0	Enhancers	129641	intergenic	CEBPA,HNF4a	2TFs	CEBPA,HNF4a	2TFs
37468	X	8788132	8788344	X-8788238-8788239	7.07718	11.73377	1	1	33.333333	33.333333	Human,Macaque,Mouse,Rat,Dog	5	Macaque	1	SpSpecificGains	MacaqueSpecificGains	bound	CEBPA	Macaque	Macaque	4	up	nonCGI	FMR	X-8788198-8788208	0	primedEnhancers	77944627	intergenic	CEBPA,HNF4a	2TFs	CEBPA,HNF4a	2TFs
37469	1	76206190	76206402	1-76206296-76206297	8.58936	12.61055	1	1	25	25	Human,Macaque	2	Macaque	1	SpSpecificGains	MacaqueSpecificGains	bound	CEBPA	Macaque	Macaque	1	flat	nonCGI	LMR	1-76206264-76206274	0	Enhancers	75589352	intergenic	CEBPA	1TF	CEBPA	1TF
37470	5	121427206	121427418	5-121427312-121427313	7.07718	11.73377	0	0	0	0	Human,Macaque,Mouse,Rat,Dog	5	Macaque	1	SpSpecificGains	MacaqueSpecificGains	bound	CEBPA	Macaque	Macaque	3	right	nonCGI	FMR	5-121427222-121427232	0	Enhancers	210007	intergenic	CEBPA,HNF6	2TFs	CEBPA,HNF6	2TFs
37471	6	112306592	112306804	6-112306698-112306699	6.3922	9.08008	2	2	22.5833335	22.5833335	Human,Macaque,Mouse	3	Macaque	1	SpSpecificGains	MacaqueSpecificGains	bound	CEBPA	Macaque	Macaque	3	right	nonCGI	FMR	6-112306619-112306629	0	Enhancers	430119	intergenic	CEBPA	1TF	CEBPA	1TF
37472	7	86064838	86065050	7-86064944-86064945	9.78975	28.97095	2	0	12.777778	0	Human,Macaque	2	Macaque	1	SpSpecificGains	MacaqueSpecificGains	bound	CEBPA	Macaque	Macaque	3	right	nonCGI	LMR	7-86064840-86064850	0	noOverlap	23011	intron	CEBPA	1TF	CEBPA	1TF
37473	2	1530703	1530915	2-1530809-1530810	10.93564	17.85414	4	4	61.6906095	61.6906095	Human,Macaque,Mouse,Rat,Dog	5	Macaque	1	SpSpecificGains	MacaqueSpecificGains	bound	CEBPA	Macaque	Macaque	4	up	nonCGI	FMR	2-1530715-1530725	0	noOverlap	13776309	intron	CEBPA	1TF	CEBPA	1TF
37474	4	60818126	60818338	4-60818232-60818233	12.51013	21.03194	1	0	21.212121	0	Human,Macaque,Dog	3	Macaque	1	SpSpecificGains	MacaqueSpecificGains	bound	CEBPA	Macaque	Macaque	3	right	nonCGI	UMR	4-60818202-60818212	0	noOverlap	2236	intergenic	CEBPA,HNF4a	2TFs	CEBPA,HNF4a	2TFs
37475	1	163235982	163236194	1-163236088-163236089	15.07132	27.29728	2	2	28.832952	28.832952	Human,Macaque	2	Human,Macaque	2	LineageGains	PrimateGains	bound	CEBPA	Macaque	Macaque	4	up	nonCGI	FMR	1-163236059-163236069	0	Enhancers	156912549	intron	CEBPA,HNF4a	2TFs	CEBPA,HNF4a	2TFs
37476	13	18865892	18866104	13-18865998-18865999	19.43591	38.95955	1	1	0	0	Human,Macaque,Dog	3	Human,Macaque	2	LineageGains	PrimateGains	bound	CEBPA	Macaque	Macaque	1	flat	nonCGI	LMR	13-18865896-18865906	0	Enhancers	22263	intergenic	CEBPA,HNF4a	2TFs	CEBPA,HNF4a	2TFs
37477	7	156570179	156570391	7-156570285-156570286	5.45455	8.89454	2	0	26.9642855	0	Human,Macaque,Rat	3	Macaque,Rat	2	evoDynamic	evoDynamic	bound	CEBPA	Macaque	Macaque	1	flat	nonCGI	UMR	7-156570268-156570278	0	noOverlap	3758	intergenic	CEBPA,HNF4a,HNF6	3TFs	CEBPA,HNF4a,HNF6	3TFs
37478	10	28235740	28235952	10-28235846-28235847	5.8667	8.77407	0	0	0	0	Human,Macaque,Dog	3	Human,Macaque	2	LineageGains	PrimateGains	bound	CEBPA	Macaque	Macaque	2	left	nonCGI	LMR	10-28235749-28235759	0	Enhancers	31402	intron	CEBPA,HNF4a	2TFs	CEBPA,HNF4a	2TFs
37479	11	91897401	91897613	11-91897507-91897508	9.89085	18.09848	1	1	19.047619	19.047619	Human,Macaque,Mouse,Rat,Dog	5	Macaque,Dog	2	evoDynamic	evoDynamic	bound	CEBPA	Macaque	Macaque	4	up	nonCGI	FMR	11-91897419-91897429	0	Enhancers	99999546	intergenic	CEBPA	1TF	CEBPA	1TF
37480	11	112035975	112036187	11-112036081-112036082	10.89219	20.63289	2	2	11.490683	11.490683	Human,Macaque	2	Macaque	1	SpSpecificGains	MacaqueSpecificGains	bound	CEBPA	Macaque	Macaque	2	left	nonCGI	LMR	11-112035994-112036004	0	Enhancers	211734	intron	CEBPA	1TF	CEBPA	1TF
37481	5	63568330	63568542	5-63568436-63568437	14.40482	25.83734	0	0	0	0	Human,Macaque	2	Human,Macaque	2	LineageGains	PrimateGains	bound	CEBPA	Macaque	Macaque	3	right	nonCGI	LMR	5-63568332-63568342	0	Enhancers	55604	intergenic	CEBPA	1TF	CEBPA	1TF
37482	18	72147036	72147248	18-72147142-72147143	10.1484	16.30629	4	4	21.3054185	21.3054185	Human,Macaque,Dog	3	Human,Macaque	2	LineageGains	PrimateGains	bound	CEBPA	Macaque	Macaque	3	right	nonCGI	LMR	18-72147143-72147153	0	Enhancers	335415	intergenic	CEBPA,HNF4a	2TFs	CEBPA,HNF4a	2TFs
37483	7	99562128	99562340	7-99562234-99562235	34.10427	80.7467	1	0	35.135135	0	Human,Macaque	2	Human,Macaque	2	LineageGains	PrimateGains	bound	CEBPA	Macaque	Macaque	NC	NC	nonCGI	LMR	7-99562193-99562203	0	Enhancers	228043	intron	CEBPA,HNF4a,HNF6	3TFs	CEBPA,HNF4a,HNF6	3TFs
37484	4	28424603	28424815	4-28424709-28424710	11.54109	20.08672	0	0	0	0	Human,Macaque,Rat,Dog	4	Human,Macaque	2	LineageGains	PrimateGains	bound	CEBPA	Macaque	Macaque	NC	NC	nonCGI	FMR	4-28424635-28424645	0	primedEnhancers	25594259	intergenic	CEBPA	1TF	CEBPA	1TF
37485	20	68485241	68485453	20-68485347-68485348	10.80835	26.6287	5	3	35.4525774	34.2417306667	Human,Macaque,Dog	3	Macaque	1	SpSpecificGains	MacaqueSpecificGains	bound	CEBPA	Macaque	Macaque	4	up	nonCGI	LMR	20-68485279-68485289	0	noOverlap	3390	intron	CEBPA	1TF	CEBPA	1TF
37486	5	38736029	38736241	5-38736135-38736136	8.96753	13.30235	0	0	0	0	Human,Macaque,Dog	3	Macaque	1	SpSpecificGains	MacaqueSpecificGains	bound	CEBPA	Macaque	Macaque	NC	NC	nonCGI	FMR	5-38736046-38736056	0	Enhancers	86415	intron	CEBPA	1TF	CEBPA	1TF
37487	17	19044760	19044972	17-19044866-19044867	6.7048	10.39239	4	0	26.42204425	0	Human,Macaque,Mouse,Rat,Dog	5	Human,Macaque,Mouse	3	evoDynamic	evoDynamic	bound	CEBPA	Macaque	Macaque	3	right	nonCGI	LMR	17-19044786-19044796	0	Enhancers	14643	intergenic	CEBPA	1TF	CEBPA	1TF
37488	2	129017424	129017636	2-129017530-129017531	20.49125	42.07537	2	0	1.1627905	0	Macaque,Rat,Dog	3	Macaque,Dog	2	evoDynamic	evoDynamic	bound	CEBPA	Macaque	Macaque	1	flat	nonCGI	LMR	2-129017532-129017542	1	Enhancers	44629	intron	CEBPA	1TF	CEBPA	1TF
37489	1	12268057	12268269	1-12268163-12268164	12.11651	21.03194	2	1	19.168357	20.689655	Human,Macaque,Mouse,Rat	4	Macaque	1	SpSpecificGains	MacaqueSpecificGains	bound	CEBPA	Macaque	Macaque	4	up	nonCGI	FMR	1-12268156-12268166	0	primedEnhancers	18736	intergenic	CEBPA,HNF4a	2TFs	CEBPA,HNF4a	2TFs
37490	2	129031464	129031676	2-129031570-129031571	12.38935	22.1919	4	4	24.1973685	24.1973685	Macaque,Rat,Dog	3	Macaque,Dog	2	evoDynamic	evoDynamic	bound	CEBPA	Macaque	Macaque	3	right	nonCGI	LMR	2-129031534-129031544	0	Enhancers	58669	intron	CEBPA	1TF	CEBPA	1TF
37491	15	98921068	98921280	15-98921174-98921175	13.691	24.30895	0	0	0	0	Human,Macaque	2	Macaque	1	SpSpecificGains	MacaqueSpecificGains	bound	CEBPA	Macaque	Macaque	NC	NC	nonCGI	LMR	15-98921149-98921159	0	Enhancers	77900	intergenic	CEBPA	1TF	CEBPA	1TF
37492	8	25693697	25693909	8-25693803-25693804	7.78666	11.85098	3	0	3.41687566667	0	Human,Macaque,Mouse,Rat,Dog	5	Macaque	1	SpSpecificGains	MacaqueSpecificGains	bound	CEBPA	Macaque	Macaque	2	left	nonCGI	LMR	8-25693720-25693730	1	Enhancers	236787	intergenic	CEBPA,HNF4a	2TFs	CEBPA,HNF4a	2TFs
