## Supplementary Table 1 for "DNA methylation patterns of transcription factor binding regions characterize their functional and evolutionary contexts": DivergenceTable_CEBPA_HNF6.tab (part 11 of 95)

chr	start	end	summit	foldE	pval	nCpGtot	nCpGfilt	avgMethtot	avgMethfilt	align	num_align	bindingCons	num_bindingCons	cat	label	binding	TF	Species	SpeciesFrom	clusterN	Clusters	CGI	MethFrag	motCoord	motCpG	RegRegion	DistanceTSS	Gene	yesCTCFnames	yesCTCF	noCTCFnames	noCTCF
37493	3	79100313	79100525	3-79100419-79100420	12.73378	22.50006	0	0	0	0	Human,Macaque	2	Human,Macaque	2	LineageGains	PrimateGains	bound	CEBPA	Macaque	Macaque	3	right	nonCGI	LMR	3-79100368-79100378	0	Enhancers	116847	intergenic	CEBPA,HNF4a,HNF6	3TFs	CEBPA,HNF4a,HNF6	3TFs
37494	9	12682339	12682551	9-12682445-12682446	19.49597	38.03576	4	4	36.4379805	36.4379805	Human,Macaque	2	Macaque	1	SpSpecificGains	MacaqueSpecificGains	bound	CEBPA	Macaque	Macaque	3	right	nonCGI	LMR	9-12682350-12682360	0	Enhancers	113648513	intron	CEBPA,CTCF,HNF4a,HNF6	4TFs	CEBPA,HNF4a,HNF6	3TFs
37495	10	96504962	96505174	10-96505068-96505069	25.10607	53.1777	9	3	34.6930882222	31.691297	Human,Macaque	2	Macaque	1	SpSpecificGains	MacaqueSpecificGains	bound	CEBPA	Macaque	Macaque	3	right	nonCGI	UMR	10-96505031-96505041	1	Enhancers	97278	intron	CEBPA	1TF	CEBPA	1TF
37496	6	146734534	146734746	6-146734640-146734641	16.77369	37.36003	2	0	39.2975795	0	Human,Macaque,Mouse,Dog	4	Human,Macaque	2	LineageGains	PrimateGains	bound	CEBPA	Macaque	Macaque	4	up	nonCGI	FMR	6-146734561-146734571	0	Enhancers	79323	intron	CEBPA	1TF	CEBPA	1TF
37497	3	150052902	150053114	3-150053008-150053009	13.23813	24.29585	1	1	24	24	Human,Macaque,Mouse,Rat,Dog	5	Human,Macaque	2	LineageGains	PrimateGains	bound	CEBPA	Macaque	Macaque	3	right	nonCGI	FMR	3-150052990-150053000	1	Enhancers	21406	intron	CEBPA	1TF	CEBPA	1TF
37498	2	51526851	51527063	2-51526957-51526958	8.07568	13.72868	4	4	5.647215	5.647215	Human,Macaque,Dog	3	Macaque,Dog	2	evoDynamic	evoDynamic	bound	CEBPA	Macaque	Macaque	2	left	nonCGI	LMR	2-51526887-51526897	0	noOverlap	23693	intergenic	CEBPA	1TF	CEBPA	1TF
37499	16	37887926	37888138	16-37888032-37888033	24.10001	52.83455	2	2	26.2931035	26.2931035	Human,Macaque,Mouse,Rat,Dog	5	Human,Macaque	2	LineageGains	PrimateGains	bound	CEBPA	Macaque	Macaque	2	left	nonCGI	LMR	16-37887997-37888007	0	Enhancers	197205	intron	CEBPA	1TF	CEBPA	1TF
37500	12	30180068	30180280	12-30180174-30180175	6.95336	10.19656	1	1	34.482759	34.482759	Human,Macaque	2	Macaque	1	SpSpecificGains	MacaqueSpecificGains	bound	CEBPA	Macaque	Macaque	4	up	nonCGI	FMR	12-30180164-30180174	1	Enhancers	27175885	intron	CEBPA	1TF	CEBPA	1TF
37501	6	172254523	172254735	6-172254629-172254630	13.691	24.30895	2	0	37.299175	0	Human,Macaque,Dog	3	Macaque	1	SpSpecificGains	MacaqueSpecificGains	bound	CEBPA	Macaque	Macaque	4	up	nonCGI	FMR	6-172254629-172254639	0	Enhancers	121327	intergenic	CEBPA,HNF4a	2TFs	CEBPA,HNF4a	2TFs
37502	16	39959363	39959575	16-39959469-39959470	11.10848	19.12554	0	0	0	0	Human,Macaque	2	Macaque	1	SpSpecificGains	MacaqueSpecificGains	bound	CEBPA	Macaque	Macaque	4	up	nonCGI	FMR	16-39959470-39959480	0	primedEnhancers	98466	intron	CEBPA	1TF	CEBPA	1TF
37503	15	41644303	41644515	15-41644409-41644410	15.09021	32.84373	0	0	0	0	Human,Macaque	2	Human,Macaque	2	LineageGains	PrimateGains	bound	CEBPA	Macaque	Macaque	NC	NC	nonCGI	FMR	15-41644325-41644335	0	Enhancers	115429	intron	CEBPA	1TF	CEBPA	1TF
37504	4	12059175	12059387	4-12059281-12059282	16.83999	32.87326	0	0	0	0	Human,Macaque	2	Macaque	1	SpSpecificGains	MacaqueSpecificGains	bound	CEBPA	Macaque	Macaque	NC	NC	nonCGI	LMR	4-12059226-12059236	0	noOverlap	108392716	intron	CEBPA	1TF	CEBPA	1TF
37505	6	79412682	79412894	6-79412788-79412789	31.01041	70.92778	2	0	0	0	Human,Macaque,Mouse,Rat,Dog	5	Human,Macaque,Mouse,Rat,Dog	5	UltraCons	UltraCons	bound	CEBPA	Macaque	Macaque	2	left	nonCGI	LMR	6-79412784-79412794	0	primedEnhancers	360320	intergenic	CEBPA,CTCF	2TFs	CEBPA	1TF
37506	8	123580637	123580849	8-123580743-123580744	7.51452	12.52288	0	0	0	0	Human,Macaque,Mouse,Dog	4	Human,Macaque,Dog	3	LineageLoss	RodentLoss	bound	CEBPA	Macaque	Macaque	NC	NC	nonCGI	FMR	8-123580701-123580711	0	Enhancers	22259	intron	CEBPA,HNF6	2TFs	CEBPA,HNF6	2TFs
37507	2	104964064	104964276	2-104964170-104964171	17.23361	32.87326	4	4	28.03093625	28.03093625	Human,Macaque,Mouse,Rat,Dog	5	Human,Macaque	2	LineageGains	PrimateGains	bound	CEBPA	Macaque	Macaque	1	flat	nonCGI	UMR	2-104964173-104964183	0	noOverlap	51161	intron	CEBPA,HNF4a	2TFs	CEBPA,HNF4a	2TFs
37508	1	215250180	215250392	1-215250286-215250287	9.75477	14.7883	0	0	0	0	Human,Macaque	2	Human,Macaque	2	LineageGains	PrimateGains	bound	CEBPA	Macaque	Macaque	1	flat	nonCGI	UMR	1-215250289-215250299	0	Promoters	21229	intron	CEBPA	1TF	CEBPA	1TF
37509	14	101825322	101825534	14-101825428-101825429	13.31219	23.57446	1	0	44.736842	0	Human,Macaque,Mouse,Rat,Dog	5	Macaque	1	SpSpecificGains	MacaqueSpecificGains	bound	CEBPA	Macaque	Macaque	2	left	nonCGI	FMR	14-101825435-101825445	0	Enhancers	2505	intergenic	CEBPA	1TF	CEBPA	1TF
37510	1	158951711	158951923	1-158951817-158951818	10.88694	20.13119	1	1	18.181818	18.181818	Human,Macaque,Dog	3	Human,Macaque	2	LineageGains	PrimateGains	bound	CEBPA	Macaque	Macaque	NC	NC	nonCGI	LMR	1-158951757-158951767	0	Enhancers	100048612	intergenic	CEBPA,HNF6	2TFs	CEBPA,HNF6	2TFs
37511	17	27685786	27685998	17-27685892-27685893	11.44266	21.46579	6	4	21.2780796667	21.7608695	Human,Macaque	2	Human,Macaque	2	LineageGains	PrimateGains	bound	CEBPA	Macaque	Macaque	4	up	nonCGI	LMR	17-27685805-27685815	0	Enhancers	5362	intergenic	CEBPA	1TF	CEBPA	1TF
37512	17	214233	214445	17-214339-214340	21.48381	46.47377	2	2	34.672619	34.672619	Human,Macaque,Mouse,Rat,Dog	5	Macaque,Dog	2	evoDynamic	evoDynamic	bound	CEBPA	Macaque	Macaque	4	up	nonCGI	LMR	17-214304-214314	0	Enhancers	21136799	intron	CEBPA	1TF	CEBPA	1TF
37513	11	44754460	44754672	11-44754566-44754567	10.32033	18.79928	3	2	23.3451756667	22.8965515	Human,Macaque	2	Human,Macaque	2	LineageGains	PrimateGains	bound	CEBPA	Macaque	Macaque	1	flat	nonCGI	LMR	11-44754492-44754502	0	Enhancers	40280123	intron	CEBPA,HNF4a	2TFs	CEBPA,HNF4a	2TFs
37514	12	52019045	52019257	12-52019151-52019152	10.01931	16.05685	3	0	17.9123113333	0	Human,Macaque,Dog	3	Human,Macaque	2	LineageGains	PrimateGains	bound	CEBPA	Macaque	Macaque	2	left	nonCGI	LMR	12-52019204-52019214	0	Enhancers	34443	intergenic	CEBPA,HNF4a	2TFs	CEBPA,HNF4a	2TFs
37515	13	64608874	64609086	13-64608980-64608981	17.23361	32.87326	3	3	58.730159	58.730159	Human,Macaque	2	Macaque	1	SpSpecificGains	MacaqueSpecificGains	bound	CEBPA	Macaque	Macaque	4	up	nonCGI	FMR	13-64608885-64608895	0	noOverlap	5850	intron	CEBPA	1TF	CEBPA	1TF
37516	1	142840111	142840323	1-142840217-142840218	5.8667	8.77407	0	0	0	0	Human,Macaque,Dog	3	Human,Macaque	2	LineageGains	PrimateGains	bound	CEBPA	Macaque	Macaque	NC	NC	nonCGI	FMR	1-142840180-142840190	0	primedEnhancers	252621	intergenic	CEBPA	1TF	CEBPA	1TF
37517	20	74998228	74998440	20-74998334-74998335	7.27273	12.64412	1	0	36.666667	0	Human,Macaque	2	Human,Macaque	2	LineageGains	PrimateGains	bound	CEBPA	Macaque	Macaque	2	left	nonCGI	UMR	20-74998284-74998294	0	Enhancers	7492	intron	CEBPA,CTCF	2TFs	CEBPA	1TF
37518	9	17022782	17022994	9-17022888-17022889	11.0158	18.81388	0	0	0	0	Human,Macaque,Mouse,Rat,Dog	5	Macaque	1	SpSpecificGains	MacaqueSpecificGains	bound	CEBPA	Macaque	Macaque	3	right	nonCGI	LMR	9-17022801-17022811	0	Enhancers	18786	intergenic	CEBPA	1TF	CEBPA	1TF
37519	5	80334448	80334660	5-80334554-80334555	10.09794	16.30494	4	4	46.0188265	46.0188265	Human,Macaque,Rat	3	Macaque	1	SpSpecificGains	MacaqueSpecificGains	bound	CEBPA	Macaque	Macaque	4	up	nonCGI	FMR	5-80334456-80334466	0	primedEnhancers	64094	intron	CEBPA,HNF6	2TFs	CEBPA,HNF6	2TFs
37520	10	5800408	5800620	10-5800514-5800515	10.1484	16.30629	4	2	36.384045	32.7586205	Human,Macaque,Mouse,Rat,Dog	5	Macaque	1	SpSpecificGains	MacaqueSpecificGains	bound	CEBPA	Macaque	Macaque	2	left	nonCGI	LMR	10-5800493-5800503	0	noOverlap	52192942	intron	CEBPA,HNF6	2TFs	CEBPA,HNF6	2TFs
37521	11	27805169	27805381	11-27805275-27805276	10.6213	25.42371	1	0	36.363636	0	Human,Macaque,Mouse,Rat,Dog	5	Human,Macaque,Dog	3	LineageLoss	RodentLoss	bound	CEBPA	Macaque	Macaque	2	left	nonCGI	FMR	11-27805214-27805224	0	Enhancers	173295	intron	CEBPA	1TF	CEBPA	1TF
37522	1	25261246	25261458	1-25261352-25261353	22.32872	45.89981	3	0	26.5151516667	0	Human,Macaque,Mouse,Rat,Dog	5	Human,Macaque,Mouse,Rat,Dog	5	UltraCons	UltraCons	bound	CEBPA	Macaque	Macaque	3	right	nonCGI	LMR	1-25261272-25261282	1	Enhancers	232	intergenic	CEBPA,HNF4a	2TFs	CEBPA,HNF4a	2TFs
37523	7	68831489	68831701	7-68831595-68831596	35.16103	82.84799	3	0	5.519713	0	Macaque,Dog	2	Macaque	1	SpSpecificGains	MacaqueSpecificGains	bound	CEBPA	Macaque	Macaque	3	right	nonCGI	LMR	7-68831566-68831576	0	Enhancers	36044	intron	CEBPA,CTCF,HNF4a	3TFs	CEBPA,HNF4a	2TFs
37524	12	44038059	44038271	12-44038165-44038166	11.07411	18.44459	0	0	0	0	Human,Macaque,Mouse,Rat	4	Macaque	1	SpSpecificGains	MacaqueSpecificGains	bound	CEBPA	Macaque	Macaque	2	left	nonCGI	FMR	12-44038070-44038080	0	Enhancers	503425	intergenic	CEBPA	1TF	CEBPA	1TF
37525	2	1483797	1484009	2-1483903-1483904	15.08916	29.77945	3	3	18.1666666667	18.1666666667	Human,Macaque	2	Macaque	1	SpSpecificGains	MacaqueSpecificGains	bound	CEBPA	Macaque	Macaque	4	up	nonCGI	FMR	2-1483917-1483927	0	Enhancers	146872220	intron	CEBPA	1TF	CEBPA	1TF
37526	3	85870865	85871077	3-85870971-85870972	11.16207	21.46579	2	2	22.96798	22.96798	Human,Macaque,Mouse,Rat,Dog	5	Human,Macaque,Mouse,Dog	4	SpSpecificLoss	RatSpecificLoss	bound	CEBPA	Macaque	Macaque	1	flat	nonCGI	UMR	3-85870922-85870932	0	Enhancers	162135	intron	CEBPA,HNF4a	2TFs	CEBPA,HNF4a	2TFs
37527	6	34515821	34516033	6-34515927-34515928	14.29409	25.62202	2	0	9.0017825	0	Human,Macaque,Mouse,Rat,Dog	5	Human,Macaque	2	LineageGains	PrimateGains	bound	CEBPA	Macaque	Macaque	2	left	nonCGI	LMR	6-34515915-34515925	0	Enhancers	337347	intron	CEBPA,HNF6	2TFs	CEBPA,HNF6	2TFs
37528	2	42699579	42699791	2-42699685-42699686	10.60091	20.12248	2	2	21.867008	21.867008	Human,Macaque,Mouse,Rat	4	Macaque	1	SpSpecificGains	MacaqueSpecificGains	bound	CEBPA	Macaque	Macaque	3	right	nonCGI	LMR	2-42699627-42699637	0	primedEnhancers	612876	intron	CEBPA	1TF	CEBPA	1TF
37529	17	62648220	62648432	17-62648326-62648327	28.11008	64.76499	0	0	0	0	Human,Macaque	2	Human,Macaque	2	LineageGains	PrimateGains	bound	CEBPA	Macaque	Macaque	NC	NC	nonCGI	LMR	17-62648266-62648276	0	Enhancers	56390238	intergenic	CEBPA,HNF4a	2TFs	CEBPA,HNF4a	2TFs
37530	1	112969255	112969467	1-112969361-112969362	11.89387	19.88069	2	1	10.4117645	12	Human,Macaque,Mouse,Rat	4	Human,Macaque,Mouse,Rat	4	SpSpecificLoss	DogSpecificLoss	bound	CEBPA	Macaque	Macaque	2	left	nonCGI	FMR	1-112969352-112969362	0	Enhancers	14035	intron	CEBPA,HNF4a	2TFs	CEBPA,HNF4a	2TFs
37531	18	53945749	53945961	18-53945855-53945856	14.36238	40.68527	2	0	22.048611	0	Human,Macaque,Dog	3	Macaque	1	SpSpecificGains	MacaqueSpecificGains	bound	CEBPA	Macaque	Macaque	2	left	nonCGI	LMR	18-53945850-53945860	0	primedEnhancers	48567228	intergenic	CEBPA	1TF	CEBPA	1TF
37532	5	181716299	181716511	5-181716405-181716406	14.35637	26.90676	4	4	25.20534525	25.20534525	Human,Macaque,Mouse,Rat,Dog	5	Macaque	1	SpSpecificGains	MacaqueSpecificGains	bound	CEBPA	Macaque	Macaque	2	left	nonCGI	LMR	5-181716337-181716347	0	noOverlap	182909	intron	CEBPA	1TF	CEBPA	1TF
37533	3	77755665	77755877	3-77755771-77755772	6.29418	10.39673	2	2	2	2	Human,Macaque	2	Macaque	1	SpSpecificGains	MacaqueSpecificGains	bound	CEBPA	Macaque	Macaque	1	flat	nonCGI	LMR	3-77755703-77755713	0	Enhancers	255732	intron	CEBPA,HNF4a	2TFs	CEBPA,HNF4a	2TFs
37534	8	43152922	43153134	8-43153028-43153029	10.88149	20.12248	1	1	8.333333	8.333333	Human,Macaque,Dog	3	Human,Macaque,Dog	3	LineageLoss	RodentLoss	bound	CEBPA	Macaque	Macaque	2	left	nonCGI	LMR	8-43152961-43152971	0	noOverlap	1116	intron	CEBPA,HNF4a	2TFs	CEBPA,HNF4a	2TFs
37535	7	40969535	40969747	7-40969641-40969642	7.95395	11.43217	1	1	0	0	Human,Macaque	2	Macaque	1	SpSpecificGains	MacaqueSpecificGains	bound	CEBPA	Macaque	Macaque	1	flat	nonCGI	UMR	7-40969551-40969561	0	Promoters	78242	intron	CEBPA	1TF	CEBPA	1TF
37536	9	5002744	5002956	9-5002850-5002851	15.08401	29.88177	0	0	0	0	Human,Macaque	2	Macaque	1	SpSpecificGains	MacaqueSpecificGains	bound	CEBPA	Macaque	Macaque	3	right	nonCGI	UMR	9-5002816-5002826	0	noOverlap	45013440	exon	CEBPA,HNF4a,HNF6	3TFs	CEBPA,HNF4a,HNF6	3TFs
37537	14	11462955	11463167	14-11463061-11463062	15.75767	31.47369	0	0	0	0	Human,Macaque,Mouse,Rat,Dog	5	Macaque	1	SpSpecificGains	MacaqueSpecificGains	bound	CEBPA	Macaque	Macaque	2	left	nonCGI	FMR	14-11463049-11463059	0	Enhancers	103037987	intron	CEBPA,CTCF	2TFs	CEBPA	1TF
37538	8	13308850	13309062	8-13308956-13308957	25.90439	58.37504	2	1	21.882353	32	Human,Macaque,Dog	3	Human,Macaque,Dog	3	LineageLoss	RodentLoss	bound	CEBPA	Macaque	Macaque	3	right	nonCGI	LMR	8-13308930-13308940	0	Enhancers	119746090	intron	CEBPA,HNF4a	2TFs	CEBPA,HNF4a	2TFs
37539	15	82632121	82632333	15-82632227-82632228	18.45718	41.99294	0	0	0	0	Human,Macaque,Dog	3	Human,Macaque	2	LineageGains	PrimateGains	bound	CEBPA	Macaque	Macaque	NC	NC	nonCGI	FMR	15-82632149-82632159	0	Enhancers	74391278	intron	CEBPA	1TF	CEBPA	1TF
37540	10	92726216	92726428	10-92726322-92726323	20.93967	42.89441	4	0	27.71683325	0	Macaque,Mouse,Rat	3	Macaque	1	SpSpecificGains	MacaqueSpecificGains	bound	CEBPA	Macaque	Macaque	2	left	nonCGI	LMR	10-92726230-92726240	0	noOverlap	28571	intron	CEBPA,HNF4a	2TFs	CEBPA,HNF4a	2TFs
37541	18	20539058	20539270	18-20539164-20539165	12.11651	21.03194	0	0	0	0	Human,Macaque,Mouse,Rat,Dog	5	Macaque	1	SpSpecificGains	MacaqueSpecificGains	bound	CEBPA	Macaque	Macaque	4	up	nonCGI	FMR	18-20539138-20539148	0	primedEnhancers	23953	intron	CEBPA	1TF	CEBPA	1TF
37542	6	86191592	86191804	6-86191698-86191699	13.7994	25.41213	1	0	34.090909	0	Macaque,Mouse,Rat	3	Macaque	1	SpSpecificGains	MacaqueSpecificGains	bound	CEBPA	Macaque	Macaque	2	left	nonCGI	LMR	6-86191689-86191699	0	Enhancers	85333352	intron	CEBPA	1TF	CEBPA	1TF
37543	11	22950651	22950863	11-22950757-22950758	10.88149	20.12248	0	0	0	0	Human,Macaque,Dog	3	Human,Macaque	2	LineageGains	PrimateGains	bound	CEBPA	Macaque	Macaque	NC	NC	nonCGI	UMR	11-22950728-22950738	0	Enhancers	99967210	intron	CEBPA	1TF	CEBPA	1TF
37544	7	157513630	157513842	7-157513736-157513737	20.85213	43.83647	4	0	5.95169075	0	Human,Macaque,Mouse,Rat,Dog	5	Human,Macaque,Mouse,Rat,Dog	5	UltraCons	UltraCons	bound	CEBPA	Macaque	Macaque	1	flat	nonCGI	UMR	7-157513706-157513716	0	noOverlap	90738	intron	CEBPA,HNF4a	2TFs	CEBPA,HNF4a	2TFs
37545	11	99776087	99776299	11-99776193-99776194	11.18516	19.14384	0	0	0	0	Human,Macaque,Dog	3	Macaque	1	SpSpecificGains	MacaqueSpecificGains	bound	CEBPA	Macaque	Macaque	4	up	nonCGI	FMR	11-99776116-99776126	0	noOverlap	99946722	intron	CEBPA	1TF	CEBPA	1TF
37546	7	47500248	47500460	7-47500354-47500355	9.23816	14.62909	3	3	14.6419753333	14.6419753333	Human,Macaque,Mouse,Rat,Dog	5	Macaque	1	SpSpecificGains	MacaqueSpecificGains	bound	CEBPA	Macaque	Macaque	1	flat	nonCGI	LMR	NA	0	Enhancers	24296	intergenic	CEBPA,HNF4a	2TFs	CEBPA,HNF4a	2TFs
37547	18	22758694	22758906	18-22758800-22758801	6.52176	8.9065	1	1	37.037037	37.037037	Human,Macaque,Mouse,Rat,Dog	5	Human,Macaque,Mouse,Rat,Dog	5	UltraCons	UltraCons	bound	CEBPA	Macaque	Macaque	1	flat	nonCGI	UMR	18-22758795-22758805	0	noOverlap	139330	intron	CEBPA,HNF4a	2TFs	CEBPA,HNF4a	2TFs
37548	16	24108349	24108561	16-24108455-24108456	11.83024	20.63725	2	1	26.674938	30.769231	Human,Macaque,Dog	3	Macaque	1	SpSpecificGains	MacaqueSpecificGains	bound	CEBPA	Macaque	Macaque	1	flat	nonCGI	LMR	16-24108397-24108407	0	Enhancers	12838	intron	CEBPA,HNF6	2TFs	CEBPA,HNF6	2TFs
37549	14	49355405	49355617	14-49355511-49355512	8.35627	13.72868	1	1	19.230769	19.230769	Human,Macaque,Mouse,Rat,Dog	5	Human,Macaque	2	LineageGains	PrimateGains	bound	CEBPA	Macaque	Macaque	4	up	nonCGI	FMR	14-49355436-49355446	0	primedEnhancers	48906177	intron	CEBPA	1TF	CEBPA	1TF
37550	12	97854424	97854636	12-97854530-97854531	15.79987	30.16096	0	0	0	0	Human,Macaque,Dog	3	Human,Macaque,Dog	3	LineageLoss	RodentLoss	bound	CEBPA	Macaque	Macaque	3	right	nonCGI	LMR	12-97854506-97854516	0	noOverlap	67011	intergenic	CEBPA,HNF4a	2TFs	CEBPA,HNF4a	2TFs
37551	11	5222047	5222259	11-5222153-5222154	21.26299	51.57176	0	0	0	0	Macaque,Dog	2	Macaque	1	SpSpecificGains	MacaqueSpecificGains	bound	CEBPA	Macaque	Macaque	4	up	nonCGI	FMR	11-5222101-5222111	0	primedEnhancers	46971608	intergenic	CEBPA	1TF	CEBPA	1TF
37552	11	23182543	23182755	11-23182649-23182650	7.23394	11.34488	0	0	0	0	Human,Macaque,Dog	3	Human,Macaque	2	LineageGains	PrimateGains	bound	CEBPA	Macaque	Macaque	3	right	nonCGI	FMR	11-23182613-23182623	0	Enhancers	27369	intron	CEBPA	1TF	CEBPA	1TF
37553	5	137369610	137369822	5-137369716-137369717	10.04088	17.09983	1	0	23.529412	0	Human,Macaque	2	Macaque	1	SpSpecificGains	MacaqueSpecificGains	bound	CEBPA	Macaque	Macaque	1	flat	nonCGI	FMR	5-137369700-137369710	0	Enhancers	17539	intron	CEBPA,HNF4a	2TFs	CEBPA,HNF4a	2TFs
37554	7	148877612	148877824	7-148877718-148877719	11.32926	19.42991	1	0	27.777778	0	Human,Macaque,Rat,Dog	4	Human,Macaque	2	LineageGains	PrimateGains	bound	CEBPA	Macaque	Macaque	NC	NC	nonCGI	LMR	7-148877694-148877704	0	Enhancers	133998942	intergenic	CEBPA,HNF4a	2TFs	CEBPA,HNF4a	2TFs
37555	6	107519309	107519521	6-107519415-107519416	15.65137	34.33554	1	1	31.578947	31.578947	Human,Macaque,Mouse,Rat,Dog	5	Macaque	1	SpSpecificGains	MacaqueSpecificGains	bound	CEBPA	Macaque	Macaque	NC	NC	nonCGI	FMR	6-107519329-107519339	0	Enhancers	175496	intergenic	CEBPA	1TF	CEBPA	1TF
37556	6	117364475	117364687	6-117364581-117364582	11.44266	21.46579	2	2	16.6666665	16.6666665	Human,Macaque,Mouse	3	Macaque	1	SpSpecificGains	MacaqueSpecificGains	bound	CEBPA	Macaque	Macaque	4	up	nonCGI	FMR	6-117364570-117364580	0	primedEnhancers	53430	intergenic	CEBPA,HNF4a	2TFs	CEBPA,HNF4a	2TFs
37557	5	138584146	138584358	5-138584252-138584253	7.78229	12.87094	0	0	0	0	Human,Macaque	2	Macaque	1	SpSpecificGains	MacaqueSpecificGains	bound	CEBPA	Macaque	Macaque	NC	NC	nonCGI	FMR	5-138584181-138584191	0	noOverlap	136357	intron	CEBPA	1TF	CEBPA	1TF
37558	14	18516697	18516909	14-18516803-18516804	16.21253	35.84112	5	1	23.191067	26.923077	Human,Macaque,Mouse,Rat,Dog	5	Human,Macaque	2	LineageGains	PrimateGains	bound	CEBPA	Macaque	Macaque	3	right	nonCGI	LMR	14-18516724-18516734	0	noOverlap	5131	intron	CEBPA	1TF	CEBPA	1TF
37559	6	39489479	39489691	6-39489585-39489586	5.8667	8.77407	1	0	25.714286	0	Human,Macaque	2	Macaque	1	SpSpecificGains	MacaqueSpecificGains	bound	CEBPA	Macaque	Macaque	1	flat	nonCGI	LMR	6-39489523-39489533	0	Enhancers	169281	intergenic	CEBPA	1TF	CEBPA	1TF
37560	11	27832744	27832956	11-27832850-27832851	30.22735	68.13211	5	0	6.43701	0	Human,Macaque,Dog	3	Human,Macaque,Dog	3	LineageLoss	RodentLoss	bound	CEBPA	Macaque	Macaque	3	right	nonCGI	LMR	11-27832845-27832855	0	Enhancers	200870	intron	CEBPA,HNF4a,HNF6	3TFs	CEBPA,HNF4a,HNF6	3TFs
37561	8	61128607	61128819	8-61128713-61128714	14.49926	29.8015	1	0	8.823529	0	Human,Macaque	2	Human,Macaque	2	LineageGains	PrimateGains	bound	CEBPA	Macaque	Macaque	3	right	nonCGI	UMR	8-61128618-61128628	0	Promoters	953	intron	CEBPA	1TF	CEBPA	1TF
37562	4	27148567	27148779	4-27148673-27148674	25.74047	56.38551	1	0	21.428571	0	Human,Macaque,Mouse,Rat,Dog	5	Macaque	1	SpSpecificGains	MacaqueSpecificGains	bound	CEBPA	Macaque	Macaque	4	up	nonCGI	LMR	4-27148617-27148627	0	Enhancers	54220	intron	CEBPA,HNF4a,HNF6	3TFs	CEBPA,HNF4a,HNF6	3TFs
37563	4	149430167	149430379	4-149430273-149430274	8.07568	13.72868	1	1	76.470588	76.470588	Human,Macaque	2	Human,Macaque	2	LineageGains	PrimateGains	bound	CEBPA	Macaque	Macaque	NC	NC	nonCGI	FMR	4-149430231-149430241	0	primedEnhancers	850078	intron	CEBPA	1TF	CEBPA	1TF
37564	4	83042823	83043035	4-83042929-83042930	12.00382	24.2093	2	0	14.4078945	0	Human,Macaque,Dog	3	Human,Macaque	2	LineageGains	PrimateGains	bound	CEBPA	Macaque	Macaque	NC	NC	nonCGI	LMR	4-83042854-83042864	0	Enhancers	243852	intergenic	CEBPA	1TF	CEBPA	1TF
37565	9	4887353	4887565	9-4887459-4887460	6.32384	10.53954	1	0	25.806452	0	Human,Macaque,Mouse,Rat	4	Macaque	1	SpSpecificGains	MacaqueSpecificGains	bound	CEBPA	Macaque	Macaque	3	right	nonCGI	LMR	9-4887405-4887415	0	Enhancers	43825703	intergenic	CEBPA	1TF	CEBPA	1TF
37566	14	58131512	58131724	14-58131618-58131619	19.54817	40.58662	2	0	9.9468085	0	Human,Macaque,Mouse,Rat,Dog	5	Human,Macaque	2	LineageGains	PrimateGains	bound	CEBPA	Macaque	Macaque	2	left	nonCGI	LMR	14-58131537-58131547	0	Enhancers	43200	intron	CEBPA,HNF4a	2TFs	CEBPA,HNF4a	2TFs
37567	17	55265923	55266135	17-55266029-55266030	5.94495	10.25134	1	0	24.242424	0	Human,Macaque,Dog	3	Macaque	1	SpSpecificGains	MacaqueSpecificGains	bound	CEBPA	Macaque	Macaque	3	right	nonCGI	LMR	17-55265978-55265988	0	Enhancers	96735	intergenic	CEBPA	1TF	CEBPA	1TF
37568	6	60120507	60120719	6-60120613-60120614	12.05252	22.1919	0	0	0	0	Human,Macaque,Mouse,Rat,Dog	5	Human,Macaque,Mouse,Rat,Dog	5	UltraCons	UltraCons	bound	CEBPA	Macaque	Macaque	1	flat	nonCGI	LMR	6-60120551-60120561	0	Enhancers	412939	intergenic	CEBPA	1TF	CEBPA	1TF
37569	11	25974607	25974819	11-25974713-25974714	8.1896	17.40049	1	0	37.142857	0	Human,Macaque	2	Human,Macaque	2	LineageGains	PrimateGains	bound	CEBPA	Macaque	Macaque	NC	NC	nonCGI	FMR	11-25974613-25974623	0	primedEnhancers	99492781	intergenic	CEBPA	1TF	CEBPA	1TF
37570	7	139422160	139422372	7-139422266-139422267	11.32926	19.42991	1	1	3.448276	3.448276	Macaque,Dog	2	Macaque	1	SpSpecificGains	MacaqueSpecificGains	bound	CEBPA	Macaque	Macaque	2	left	nonCGI	FMR	7-139422251-139422261	0	Enhancers	44504	intron	CEBPA	1TF	CEBPA	1TF
37571	12	20757774	20757986	12-20757880-20757881	11.16207	21.46579	0	0	0	0	Human,Macaque,Dog	3	Macaque	1	SpSpecificGains	MacaqueSpecificGains	bound	CEBPA	Macaque	Macaque	4	up	nonCGI	FMR	12-20757848-20757858	0	noOverlap	5767	intron	CEBPA	1TF	CEBPA	1TF
37572	4	45195180	45195392	4-45195286-45195287	8.94323	13.34199	0	0	0	0	Human,Macaque,Dog	3	Macaque	1	SpSpecificGains	MacaqueSpecificGains	bound	CEBPA	Macaque	Macaque	3	right	nonCGI	FMR	4-45195209-45195219	0	noOverlap	40777839	intergenic	CEBPA,HNF6	2TFs	CEBPA,HNF6	2TFs
37573	4	57978418	57978630	4-57978524-57978525	5.55046	7.99793	2	0	25.6613755	0	Human,Macaque	2	Human,Macaque	2	LineageGains	PrimateGains	bound	CEBPA	Macaque	Macaque	4	up	nonCGI	FMR	4-57978459-57978469	0	noOverlap	264047	intron	CEBPA,HNF4a	2TFs	CEBPA,HNF4a	2TFs
37574	20	25666721	25666933	20-25666827-25666828	7.7951	12.52288	1	1	0	0	Human,Macaque,Dog	3	Macaque	1	SpSpecificGains	MacaqueSpecificGains	bound	CEBPA	Macaque	Macaque	3	right	nonCGI	LMR	20-25666805-25666815	0	noOverlap	8179	intron	CEBPA	1TF	CEBPA	1TF
37575	8	66773937	66774149	8-66774043-66774044	33.72442	78.72644	1	1	13.636364	13.636364	Human,Macaque,Rat,Dog	4	Human,Macaque	2	LineageGains	PrimateGains	bound	CEBPA	Macaque	Macaque	2	left	nonCGI	FMR	8-66773975-66773985	0	Enhancers	2950	intron	CEBPA,HNF4a	2TFs	CEBPA,HNF4a	2TFs
37576	11	80667557	80667769	11-80667663-80667664	17.96512	35.17341	0	0	0	0	Macaque,Mouse,Rat	3	Macaque	1	SpSpecificGains	MacaqueSpecificGains	bound	CEBPA	Macaque	Macaque	NC	NC	nonCGI	FMR	11-80667571-80667581	0	Enhancers	40784	intron	CEBPA,HNF6	2TFs	CEBPA,HNF6	2TFs
37577	1	16587333	16587545	1-16587439-16587440	14.80963	31.36613	4	0	27.72610275	0	Human,Macaque	2	Macaque	1	SpSpecificGains	MacaqueSpecificGains	bound	CEBPA	Macaque	Macaque	4	up	nonCGI	LMR	1-16587422-16587432	0	Enhancers	49279117	intron	CEBPA,HNF4a	2TFs	CEBPA,HNF4a	2TFs
37578	14	50219025	50219237	14-50219131-50219132	13.66388	24.43558	1	0	25.581395	0	Macaque,Mouse	2	Macaque	1	SpSpecificGains	MacaqueSpecificGains	bound	CEBPA	Macaque	Macaque	NC	NC	nonCGI	LMR	14-50219113-50219123	0	Enhancers	45229870	intergenic	CEBPA,HNF6	2TFs	CEBPA,HNF6	2TFs
37579	3	182721579	182721791	3-182721685-182721686	34.11351	80.25129	1	0	23.913043	0	Human,Macaque,Mouse	3	Macaque	1	SpSpecificGains	MacaqueSpecificGains	bound	CEBPA	Macaque	Macaque	2	left	nonCGI	FMR	3-182721638-182721648	0	Enhancers	70199	intron	CEBPA,HNF4a	2TFs	CEBPA,HNF4a	2TFs
37580	3	12024814	12025026	3-12024920-12024921	15.342	28.76139	3	0	18.980613	0	Human,Macaque,Mouse,Rat,Dog	5	Human,Macaque	2	LineageGains	PrimateGains	bound	CEBPA	Macaque	Macaque	3	right	nonCGI	LMR	3-12024862-12024872	0	Enhancers	107469904	intergenic	CEBPA,HNF4a	2TFs	CEBPA,HNF4a	2TFs
37581	17	22748800	22749012	17-22748906-22748907	17.24337	33.48602	0	0	0	0	Human,Macaque,Dog	3	Human,Macaque	2	LineageGains	PrimateGains	bound	CEBPA	Macaque	Macaque	NC	NC	nonCGI	FMR	17-22748850-22748860	0	Enhancers	15524157	intron	CEBPA,HNF6	2TFs	CEBPA,HNF6	2TFs
37582	11	62985435	62985647	11-62985541-62985542	8.94323	13.34199	0	0	0	0	Human,Macaque	2	Macaque	1	SpSpecificGains	MacaqueSpecificGains	bound	CEBPA	Macaque	Macaque	1	flat	nonCGI	LMR	11-62985524-62985534	0	Enhancers	72735	intron	CEBPA,HNF6	2TFs	CEBPA,HNF6	2TFs
37583	14	114497724	114497936	14-114497830-114497831	12.56498	25.60793	2	2	16.025641	16.025641	Human,Macaque,Mouse,Dog	4	Macaque,Mouse,Dog	3	evoDynamic	evoDynamic	bound	CEBPA	Macaque	Macaque	3	right	nonCGI	LMR	14-114497749-114497759	0	noOverlap	113352846	intergenic	CEBPA	1TF	CEBPA	1TF
37584	7	7106061	7106273	7-7106167-7106168	11.83024	20.63725	2	1	6.451613	0	Human,Macaque	2	Human,Macaque	2	LineageGains	PrimateGains	bound	CEBPA	Macaque	Macaque	3	right	nonCGI	LMR	7-7106068-7106078	0	Enhancers	10018	intron	CEBPA,CTCF	2TFs	CEBPA	1TF
37585	17	19056822	19057034	17-19056928-19056929	6.7048	10.39239	1	1	26.923077	26.923077	Human,Macaque,Mouse,Rat,Dog	5	Macaque	1	SpSpecificGains	MacaqueSpecificGains	bound	CEBPA	Macaque	Macaque	2	left	nonCGI	LMR	17-19056852-19056862	0	noOverlap	26705	intergenic	CEBPA	1TF	CEBPA	1TF
37586	2	52409067	52409279	2-52409173-52409174	12.05252	22.1919	3	1	30.107527	0	Human,Macaque,Mouse,Rat	4	Macaque,Mouse	2	evoDynamic	evoDynamic	bound	CEBPA	Macaque	Macaque	3	right	nonCGI	LMR	2-52409106-52409116	0	Enhancers	298248	intergenic	CEBPA,HNF4a	2TFs	CEBPA,HNF4a	2TFs
37587	3	50125859	50126071	3-50125965-50125966	8.35627	13.72868	2	0	9.827761	0	Human,Macaque,Mouse,Rat,Dog	5	Macaque	1	SpSpecificGains	MacaqueSpecificGains	bound	CEBPA	Macaque	Macaque	3	right	nonCGI	LMR	3-50125875-50125885	0	Enhancers	366420	intron	CEBPA	1TF	CEBPA	1TF
37588	1	185407310	185407522	1-185407416-185407417	8.381	13.77645	0	0	0	0	Human,Macaque,Dog	3	Macaque	1	SpSpecificGains	MacaqueSpecificGains	bound	CEBPA	Macaque	Macaque	3	right	nonCGI	FMR	1-185407374-185407384	0	Enhancers	317710	intron	CEBPA	1TF	CEBPA	1TF
37589	4	22807020	22807232	4-22807126-22807127	21.28918	43.18874	0	0	0	0	Macaque,Mouse,Dog	3	Macaque	1	SpSpecificGains	MacaqueSpecificGains	bound	CEBPA	Macaque	Macaque	NC	NC	nonCGI	FMR	4-22807062-22807072	0	Enhancers	217882	intron	CEBPA	1TF	CEBPA	1TF
37590	11	46318214	46318426	11-46318320-46318321	9.17158	14.42222	0	0	0	0	Human,Macaque,Dog	3	Macaque,Dog	2	evoDynamic	evoDynamic	bound	CEBPA	Macaque	Macaque	NC	NC	nonCGI	FMR	11-46318269-46318279	0	noOverlap	3132	intergenic	CEBPA	1TF	CEBPA	1TF
37591	12	3149676	3149888	12-3149782-3149783	10.93303	18.6549	0	0	0	0	Human,Macaque,Mouse,Rat,Dog	5	Macaque	1	SpSpecificGains	MacaqueSpecificGains	bound	CEBPA	Macaque	Macaque	4	up	nonCGI	FMR	12-3149712-3149722	0	Enhancers	28206550	intron	CEBPA,HNF4a	2TFs	CEBPA,HNF4a	2TFs
37592	14	124605421	124605633	14-124605527-124605528	14.5135	26.24607	1	1	18.181818	18.181818	Human,Macaque,Mouse,Rat	4	Macaque	1	SpSpecificGains	MacaqueSpecificGains	bound	CEBPA	Macaque	Macaque	NC	NC	nonCGI	LMR	14-124605496-124605506	0	Enhancers	112182299	intron	CEBPA,HNF4a	2TFs	CEBPA,HNF4a	2TFs
37593	6	41166696	41166908	6-41166802-41166803	13.29738	22.65874	1	1	32.142857	32.142857	Human,Macaque	2	Macaque	1	SpSpecificGains	MacaqueSpecificGains	bound	CEBPA	Macaque	Macaque	4	up	nonCGI	FMR	6-41166701-41166711	0	Enhancers	76769	intergenic	CEBPA	1TF	CEBPA	1TF
37594	11	27096785	27096997	11-27096891-27096892	15.5797	29.23	2	0	31.6964285	0	Macaque,Dog	2	Macaque,Dog	2	evoDynamic	evoDynamic	bound	CEBPA	Macaque	Macaque	4	up	nonCGI	FMR	11-27096798-27096808	0	noOverlap	99775792	intergenic	CEBPA	1TF	CEBPA	1TF
37595	13	22769748	22769960	13-22769854-22769855	11.16207	21.46579	2	2	60.5590065	60.5590065	Human,Macaque	2	Human,Macaque	2	LineageGains	PrimateGains	bound	CEBPA	Macaque	Macaque	4	up	nonCGI	FMR	13-22769761-22769771	0	Enhancers	48609	intron	CEBPA	1TF	CEBPA	1TF
37596	5	62055721	62055933	5-62055827-62055828	6.7048	10.39239	1	1	41.176471	41.176471	Human,Macaque,Mouse,Rat,Dog	5	Macaque	1	SpSpecificGains	MacaqueSpecificGains	bound	CEBPA	Macaque	Macaque	2	left	nonCGI	LMR	5-62055823-62055833	0	Enhancers	88902	intergenic	CEBPA,HNF4a	2TFs	CEBPA,HNF4a	2TFs
37597	6	145924720	145924932	6-145924826-145924827	21.6778	45.03291	2	0	30.879893	0	Human,Macaque	2	Human,Macaque	2	LineageGains	PrimateGains	bound	CEBPA	Macaque	Macaque	3	right	nonCGI	LMR	6-145924821-145924831	0	Enhancers	14282	intron	CEBPA	1TF	CEBPA	1TF
37598	2	36565359	36565571	2-36565465-36565466	11.72289	19.42991	1	1	42.857143	42.857143	Human,Macaque	2	Human,Macaque	2	LineageGains	PrimateGains	bound	CEBPA	Macaque	Macaque	3	right	nonCGI	FMR	2-36565402-36565412	0	Enhancers	102860	intergenic	CEBPA,HNF4a	2TFs	CEBPA,HNF4a	2TFs
37599	11	80805537	80805749	11-80805643-80805644	10.32033	18.79928	2	0	23.1060605	0	Human,Macaque	2	Human,Macaque	2	LineageGains	PrimateGains	bound	CEBPA	Macaque	Macaque	3	right	nonCGI	LMR	11-80805561-80805571	0	Enhancers	21138	exon	CEBPA	1TF	CEBPA	1TF
37600	17	12632686	12632898	17-12632792-12632793	19.01834	45.14154	2	0	9.7916665	0	Human,Macaque	2	Human,Macaque	2	LineageGains	PrimateGains	bound	CEBPA	Macaque	Macaque	1	flat	nonCGI	LMR	17-12632692-12632702	0	Enhancers	331699	intergenic	CEBPA,HNF4a	2TFs	CEBPA,HNF4a	2TFs
37601	13	81787051	81787263	13-81787157-81787158	17.05427	38.89188	3	3	10.9444443333	10.9444443333	Human,Macaque,Mouse,Rat,Dog	5	Macaque	1	SpSpecificGains	MacaqueSpecificGains	bound	CEBPA	Macaque	Macaque	2	left	nonCGI	LMR	13-81787054-81787064	0	Enhancers	43172	intergenic	CEBPA,HNF4a	2TFs	CEBPA,HNF4a	2TFs
37602	2	73876312	73876524	2-73876418-73876419	5.30789	8.21428	4	2	34.3956065	15.3133905	Human,Macaque,Mouse,Rat,Dog	5	Macaque	1	SpSpecificGains	MacaqueSpecificGains	bound	CEBPA	Macaque	Macaque	4	up	nonCGI	FMR	2-73876354-73876364	0	noOverlap	66542926	intergenic	CEBPA	1TF	CEBPA	1TF
37603	3	152892719	152892931	3-152892825-152892826	13.51686	23.96791	2	0	22.4747475	0	Human,Macaque,Mouse,Rat,Dog	5	Macaque	1	SpSpecificGains	MacaqueSpecificGains	bound	CEBPA	Macaque	Macaque	2	left	nonCGI	LMR	3-152892758-152892768	0	Enhancers	137724581	intergenic	CEBPA,HNF4a	2TFs	CEBPA,HNF4a	2TFs
37604	5	3468234	3468446	5-3468340-3468341	11.73339	21.01535	2	0	34.3035345	0	Human,Macaque,Rat,Dog	4	Human,Macaque	2	LineageGains	PrimateGains	bound	CEBPA	Macaque	Macaque	3	right	nonCGI	LMR	5-3468321-3468331	1	Enhancers	39232	intron	CEBPA,HNF4a	2TFs	CEBPA,HNF4a	2TFs
37605	19	31150813	31151025	19-31150919-31150920	9.51168	16.5246	2	2	23.901099	23.901099	Human,Macaque	2	Macaque	1	SpSpecificGains	MacaqueSpecificGains	bound	CEBPA	Macaque	Macaque	4	up	nonCGI	FMR	19-31150915-31150925	0	noOverlap	36427	intron	CEBPA,HNF6	2TFs	CEBPA,HNF6	2TFs
37606	12	74702938	74703150	12-74703044-74703045	14.47825	25.98139	0	0	0	0	Human,Macaque	2	Human,Macaque	2	LineageGains	PrimateGains	bound	CEBPA	Macaque	Macaque	NC	NC	nonCGI	LMR	12-74703014-74703024	0	noOverlap	47237338	intron	CEBPA	1TF	CEBPA	1TF
37607	1	112330535	112330747	1-112330641-112330642	9.35787	15.03521	2	2	38.5526315	38.5526315	Human,Macaque,Mouse,Rat,Dog	5	Macaque	1	SpSpecificGains	MacaqueSpecificGains	bound	CEBPA	Macaque	Macaque	3	right	nonCGI	LMR	1-112330571-112330581	0	Enhancers	10943874	intron	CEBPA,HNF4a	2TFs	CEBPA,HNF4a	2TFs
37608	5	61979700	61979912	5-61979806-61979807	10.05719	17.32631	2	2	27.272727	27.272727	Human,Macaque	2	Human,Macaque	2	LineageGains	PrimateGains	bound	CEBPA	Macaque	Macaque	1	flat	nonCGI	UMR	5-61979758-61979768	0	noOverlap	12881	intron	CEBPA,HNF4a	2TFs	CEBPA,HNF4a	2TFs
37609	3	175879317	175879529	3-175879423-175879424	8.5739	13.30235	1	0	7.894737	0	Human,Macaque	2	Human,Macaque	2	LineageGains	PrimateGains	bound	CEBPA	Macaque	Macaque	4	up	nonCGI	FMR	3-175879426-175879436	0	noOverlap	35318	intron	CEBPA	1TF	CEBPA	1TF
37610	15	106405848	106406060	15-106405954-106405955	18.18025	35.95929	3	2	27.1008403333	30.357143	Human,Macaque	2	Macaque	1	SpSpecificGains	MacaqueSpecificGains	bound	CEBPA	Macaque	Macaque	3	right	nonCGI	LMR	15-106405892-106405902	0	primedEnhancers	6654	intergenic	CEBPA	1TF	CEBPA	1TF
37611	7	26597315	26597527	7-26597421-26597422	9.24208	14.55716	1	1	11.538462	11.538462	Human,Macaque,Mouse,Rat	4	Human,Macaque	2	LineageGains	PrimateGains	bound	CEBPA	Macaque	Macaque	3	right	nonCGI	LMR	7-26597320-26597330	0	noOverlap	4920	intron	CEBPA,HNF4a	2TFs	CEBPA,HNF4a	2TFs
37612	14	122453608	122453820	14-122453714-122453715	20.77622	41.88317	3	3	10.888889	10.888889	Human,Macaque	2	Macaque	1	SpSpecificGains	MacaqueSpecificGains	bound	CEBPA	Macaque	Macaque	2	left	nonCGI	LMR	14-122453634-122453644	0	noOverlap	110222750	intergenic	CEBPA,HNF4a	2TFs	CEBPA,HNF4a	2TFs
37613	5	51425611	51425823	5-51425717-51425718	15.60859	28.53576	4	0	20.33304825	0	Macaque,Dog	2	Macaque	1	SpSpecificGains	MacaqueSpecificGains	bound	CEBPA	Macaque	Macaque	3	right	nonCGI	LMR	5-51425631-51425641	1	primedEnhancers	74296	intergenic	CEBPA	1TF	CEBPA	1TF
37614	6	148660415	148660627	6-148660521-148660522	15.79987	30.16096	4	4	26.9149535	26.9149535	Human,Macaque,Dog	3	Human,Macaque	2	LineageGains	PrimateGains	bound	CEBPA	Macaque	Macaque	3	right	nonCGI	LMR	6-148660435-148660445	0	Enhancers	53364	intron	CEBPA,HNF4a	2TFs	CEBPA,HNF4a	2TFs
37615	14	79341136	79341348	14-79341242-79341243	10.1484	16.30629	1	1	35.714286	35.714286	Macaque,Mouse,Rat,Dog	4	Macaque	1	SpSpecificGains	MacaqueSpecificGains	bound	CEBPA	Macaque	Macaque	3	right	nonCGI	FMR	14-79341195-79341205	0	Enhancers	33129	intergenic	CEBPA,HNF4a	2TFs	CEBPA,HNF4a	2TFs
37616	1	24669498	24669710	1-24669604-24669605	10.38673	17.63858	0	0	0	0	Macaque,Rat	2	Macaque	1	SpSpecificGains	MacaqueSpecificGains	bound	CEBPA	Macaque	Macaque	1	flat	nonCGI	LMR	1-24669530-24669540	0	Enhancers	22004796	intron	CEBPA,HNF4a	2TFs	CEBPA,HNF4a	2TFs
37617	1	78377950	78378162	1-78378056-78378057	34.11351	80.25129	0	0	0	0	Human,Macaque	2	Human,Macaque	2	LineageGains	PrimateGains	bound	CEBPA	Macaque	Macaque	1	flat	nonCGI	LMR	1-78377979-78377989	0	Enhancers	19195	intron	CEBPA,HNF4a,HNF6	3TFs	CEBPA,HNF4a,HNF6	3TFs
37618	7	34546488	34546700	7-34546594-34546595	15.65912	29.38874	0	0	0	0	Human,Macaque	2	Human,Macaque	2	LineageGains	PrimateGains	bound	CEBPA	Macaque	Macaque	1	flat	nonCGI	UMR	7-34546512-34546522	0	noOverlap	74295	intergenic	CEBPA	1TF	CEBPA	1TF
37619	6	38401136	38401348	6-38401242-38401243	9.51168	16.5246	2	1	4.6875	0	Human,Macaque,Mouse,Rat,Dog	5	Macaque	1	SpSpecificGains	MacaqueSpecificGains	bound	CEBPA	Macaque	Macaque	2	left	nonCGI	FMR	6-38401146-38401156	0	Enhancers	289154	intron	CEBPA	1TF	CEBPA	1TF
37620	5	107059794	107060006	5-107059900-107059901	32.6095	77.30544	1	1	18.181818	18.181818	Macaque,Mouse,Rat,Dog	4	Macaque	1	SpSpecificGains	MacaqueSpecificGains	bound	CEBPA	Macaque	Macaque	NC	NC	nonCGI	FMR	5-107059852-107059862	0	Enhancers	43926	intergenic	CEBPA,HNF4a	2TFs	CEBPA,HNF4a	2TFs
37621	2	153936169	153936381	2-153936275-153936276	6.36364	10.74042	1	0	24.242424	0	Human,Macaque	2	Macaque	1	SpSpecificGains	MacaqueSpecificGains	bound	CEBPA	Macaque	Macaque	2	left	nonCGI	FMR	2-153936229-153936239	0	primedEnhancers	5011	intron	CEBPA	1TF	CEBPA	1TF
37622	4	135092386	135092598	4-135092492-135092493	12.51013	21.03194	4	0	10.2703985	0	Human,Macaque	2	Human,Macaque	2	LineageGains	PrimateGains	bound	CEBPA	Macaque	Macaque	1	flat	nonCGI	UMR	4-135092482-135092492	1	noOverlap	30622	intron	CEBPA,HNF4a	2TFs	CEBPA,HNF4a	2TFs
37623	5	148121894	148122106	5-148122000-148122001	9.2191	15.53253	1	1	34.615385	34.615385	Human,Macaque	2	Macaque	1	SpSpecificGains	MacaqueSpecificGains	bound	CEBPA	Macaque	Macaque	4	up	nonCGI	FMR	5-148122006-148122016	0	noOverlap	410229	intron	CEBPA	1TF	CEBPA	1TF
37624	5	39669298	39669510	5-39669404-39669405	14.80963	31.36613	2	2	24.2857145	24.2857145	Human,Macaque	2	Macaque	1	SpSpecificGains	MacaqueSpecificGains	bound	CEBPA	Macaque	Macaque	2	left	nonCGI	LMR	5-39669321-39669331	0	noOverlap	183881	intron	CEBPA	1TF	CEBPA	1TF
37625	12	52260261	52260473	12-52260367-52260368	11.81819	22.83462	1	0	18.75	0	Human,Macaque	2	Macaque	1	SpSpecificGains	MacaqueSpecificGains	bound	CEBPA	Macaque	Macaque	3	right	nonCGI	LMR	12-52260271-52260281	0	Enhancers	161968	intron	CEBPA,HNF4a	2TFs	CEBPA,HNF4a	2TFs
37626	11	108280600	108280812	11-108280706-108280707	8.01054	12.35726	3	3	7.50915733333	7.50915733333	Human,Macaque,Mouse,Rat,Dog	5	Macaque	1	SpSpecificGains	MacaqueSpecificGains	bound	CEBPA	Macaque	Macaque	3	right	nonCGI	LMR	11-108280708-108280718	1	Enhancers	21211	intron	CEBPA,HNF4a,HNF6	3TFs	CEBPA,HNF4a,HNF6	3TFs
37627	3	31645337	31645549	3-31645443-31645444	6.52176	8.9065	0	0	0	0	Human,Macaque,Mouse,Rat,Dog	5	Human,Macaque,Mouse,Rat,Dog	5	UltraCons	UltraCons	bound	CEBPA	Macaque	Macaque	NC	NC	nonCGI	FMR	3-31645392-31645402	0	Enhancers	364357	intergenic	CEBPA	1TF	CEBPA	1TF
37628	16	69044949	69045161	16-69045055-69045056	13.40672	27.02354	2	2	23.8636365	23.8636365	Human,Macaque	2	Macaque	1	SpSpecificGains	MacaqueSpecificGains	bound	CEBPA	Macaque	Macaque	3	right	nonCGI	LMR	16-69045036-69045046	0	Enhancers	62174883	intron	CEBPA	1TF	CEBPA	1TF
37629	14	107269066	107269278	14-107269172-107269173	15.5797	29.23	3	0	25.827957	0	Human,Macaque,Mouse,Rat,Dog	5	Macaque	1	SpSpecificGains	MacaqueSpecificGains	bound	CEBPA	Macaque	Macaque	2	left	nonCGI	LMR	14-107269167-107269177	0	Enhancers	96546933	intron	CEBPA	1TF	CEBPA	1TF
37630	11	13039733	13039945	11-13039839-13039840	17.62723	34.64246	2	2	2.2727275	2.2727275	Human,Macaque,Mouse	3	Human,Macaque,Mouse	3	evoDynamic	evoDynamic	bound	CEBPA	Macaque	Macaque	1	flat	nonCGI	UMR	11-13039803-13039813	0	Promoters	99981090	intron	CEBPA	1TF	CEBPA	1TF
37631	17	32745242	32745454	17-32745348-32745349	7.7951	12.52288	0	0	0	0	Human,Macaque,Mouse,Rat,Dog	5	Macaque	1	SpSpecificGains	MacaqueSpecificGains	bound	CEBPA	Macaque	Macaque	3	right	nonCGI	LMR	17-32745245-32745255	0	Enhancers	29577765	intergenic	CEBPA	1TF	CEBPA	1TF
37632	1	170048229	170048441	1-170048335-170048336	21.82415	53.20546	6	6	27.1105543333	27.1105543333	Human,Macaque,Mouse,Rat	4	Human,Macaque	2	LineageGains	PrimateGains	bound	CEBPA	Macaque	Macaque	1	flat	nonCGI	LMR	1-170048281-170048291	1	Enhancers	100053953	intron	CEBPA,HNF4a	2TFs	CEBPA,HNF4a	2TFs
37633	14	71251048	71251260	14-71251154-71251155	12.55199	22.17236	1	1	33.333333	33.333333	Human,Macaque,Mouse,Rat,Dog	5	Macaque	1	SpSpecificGains	MacaqueSpecificGains	bound	CEBPA	Macaque	Macaque	2	left	nonCGI	LMR	14-71251126-71251136	0	Enhancers	71179806	intergenic	CEBPA,HNF4a	2TFs	CEBPA,HNF4a	2TFs
37634	19	29400550	29400762	19-29400656-29400657	9.75917	17.49717	1	1	6.25	6.25	Human,Macaque	2	Macaque	1	SpSpecificGains	MacaqueSpecificGains	bound	CEBPA	Macaque	Macaque	NC	NC	nonCGI	FMR	19-29400564-29400574	0	Enhancers	9148	intron	CEBPA	1TF	CEBPA	1TF
37635	11	103891404	103891616	11-103891510-103891511	8.63685	14.96062	0	0	0	0	Human,Macaque	2	Macaque	1	SpSpecificGains	MacaqueSpecificGains	bound	CEBPA	Macaque	Macaque	1	flat	nonCGI	LMR	11-103891409-103891419	0	Enhancers	46101	intergenic	CEBPA,HNF6	2TFs	CEBPA,HNF6	2TFs
37636	5	61978177	61978389	5-61978283-61978284	12.84556	25.60793	2	2	22.9813665	22.9813665	Human,Macaque	2	Human,Macaque	2	LineageGains	PrimateGains	bound	CEBPA	Macaque	Macaque	1	flat	nonCGI	UMR	5-61978185-61978195	0	noOverlap	11358	intron	CEBPA,HNF4a	2TFs	CEBPA,HNF4a	2TFs
37637	3	7796931	7797143	3-7797037-7797038	35.39589	83.82101	2	0	3.3333335	0	Human,Macaque	2	Human,Macaque	2	LineageGains	PrimateGains	bound	CEBPA	Macaque	Macaque	3	right	nonCGI	LMR	3-7796962-7796972	0	noOverlap	6968	intergenic	CEBPA,HNF4a	2TFs	CEBPA,HNF4a	2TFs
37638	3	79008217	79008429	3-79008323-79008324	11.57378	19.14384	0	0	0	0	Human,Macaque,Mouse,Rat,Dog	5	Macaque	1	SpSpecificGains	MacaqueSpecificGains	bound	CEBPA	Macaque	Macaque	1	flat	nonCGI	LMR	3-79008235-79008245	0	Enhancers	24751	intergenic	CEBPA,HNF4a	2TFs	CEBPA,HNF4a	2TFs
37639	19	10920373	10920585	19-10920479-10920480	15.07812	28.52464	0	0	0	0	Human,Macaque,Mouse,Rat,Dog	5	Human,Macaque,Mouse,Rat	4	SpSpecificLoss	DogSpecificLoss	bound	CEBPA	Macaque	Macaque	1	flat	nonCGI	UMR	19-10920413-10920423	0	noOverlap	3007	intergenic	CEBPA	1TF	CEBPA	1TF
37640	16	24916062	24916274	16-24916168-24916169	4.26147	5.86499	1	0	22.580645	0	Macaque,Dog	2	Macaque	1	SpSpecificGains	MacaqueSpecificGains	bound	CEBPA	Macaque	Macaque	4	up	nonCGI	FMR	16-24916072-24916082	0	Enhancers	33227	intron	CEBPA	1TF	CEBPA	1TF
37641	20	71921026	71921238	20-71921132-71921133	7.25433	14.2141	6	6	22.7988335	22.7988335	Human,Macaque	2	Human,Macaque	2	LineageGains	PrimateGains	bound	CEBPA	Macaque	Macaque	2	left	nonCGI	LMR	20-71921112-71921122	0	Enhancers	71202093	intergenic	CEBPA,HNF4a	2TFs	CEBPA,HNF4a	2TFs
37642	5	57708293	57708505	5-57708399-57708400	9.47859	16.21722	1	1	3.846154	3.846154	Human,Macaque	2	Human,Macaque	2	LineageGains	PrimateGains	bound	CEBPA	Macaque	Macaque	4	up	nonCGI	FMR	5-57708347-57708357	0	Enhancers	9815	intergenic	CEBPA	1TF	CEBPA	1TF
37643	13	36861405	36861617	13-36861511-36861512	32.5849	74.98586	5	0	22.8754508	0	Human,Macaque,Dog	3	Human,Macaque	2	LineageGains	PrimateGains	bound	CEBPA	Macaque	Macaque	3	right	nonCGI	LMR	13-36861425-36861435	0	Enhancers	205143	intergenic	CEBPA,HNF4a	2TFs	CEBPA,HNF4a	2TFs
37644	4	145638579	145638791	4-145638685-145638686	8.63685	14.96062	0	0	0	0	Human,Macaque,Mouse,Rat	4	Human,Macaque	2	LineageGains	PrimateGains	bound	CEBPA	Macaque	Macaque	1	flat	nonCGI	LMR	4-145638608-145638618	0	Enhancers	16088	intron	CEBPA	1TF	CEBPA	1TF
37645	4	60657217	60657429	4-60657323-60657324	40.06374	97.9344	0	0	0	0	Human,Macaque,Dog	3	Human,Macaque	2	LineageGains	PrimateGains	bound	CEBPA	Macaque	Macaque	3	right	nonCGI	FMR	4-60657266-60657276	0	Enhancers	13224	intergenic	CEBPA,HNF4a	2TFs	CEBPA,HNF4a	2TFs
37646	1	84891141	84891353	1-84891247-84891248	12.51013	21.03194	5	5	1.904762	1.904762	Human,Macaque,Mouse,Rat	4	Macaque,Mouse	2	evoDynamic	evoDynamic	bound	CEBPA	Macaque	Macaque	1	flat	nonCGI	UMR	1-84891175-84891185	0	Promoters	251	intergenic	CEBPA,CTCF,HNF4a	3TFs	CEBPA,HNF4a	2TFs
37647	12	52798692	52798904	12-52798798-52798799	9.31192	20.74566	0	0	0	0	Human,Macaque,Mouse,Rat,Dog	5	Macaque	1	SpSpecificGains	MacaqueSpecificGains	bound	CEBPA	Macaque	Macaque	4	up	nonCGI	FMR	12-52798770-52798780	0	Enhancers	66374	intron	CEBPA,HNF4a	2TFs	CEBPA,HNF4a	2TFs
37648	4	166934167	166934379	4-166934273-166934274	18.8081	36.42867	3	3	6.17283933333	6.17283933333	Human,Macaque,Dog	3	Macaque	1	SpSpecificGains	MacaqueSpecificGains	bound	CEBPA	Macaque	Macaque	1	flat	nonCGI	UMR	4-166934257-166934267	0	Enhancers	22006	intron	CEBPA	1TF	CEBPA	1TF
37649	9	56295804	56296016	9-56295910-56295911	17.62723	34.64246	2	2	31.111111	31.111111	Macaque,Dog	2	Macaque	1	SpSpecificGains	MacaqueSpecificGains	bound	CEBPA	Macaque	Macaque	3	right	nonCGI	FMR	9-56295819-56295829	0	Enhancers	71093	intergenic	CEBPA,HNF4a	2TFs	CEBPA,HNF4a	2TFs
37650	8	10156013	10156225	8-10156119-10156120	19.75275	39.89864	7	0	25.9223862857	0	Human,Macaque	2	Macaque	1	SpSpecificGains	MacaqueSpecificGains	bound	CEBPA	Macaque	Macaque	3	right	nonCGI	LMR	8-10156092-10156102	1	Enhancers	91328025	intron	CEBPA,HNF4a	2TFs	CEBPA,HNF4a	2TFs
37651	11	19948648	19948860	11-19948754-19948755	6.36364	10.74042	1	0	18.181818	0	Human,Macaque	2	Human,Macaque	2	LineageGains	PrimateGains	bound	CEBPA	Macaque	Macaque	4	up	nonCGI	FMR	11-19948680-19948690	0	primedEnhancers	18750579	intron	CEBPA	1TF	CEBPA	1TF
37652	11	45949629	45949841	11-45949735-45949736	16.8825	33.48602	1	0	3.225806	0	Human,Macaque,Dog	3	Human,Macaque,Dog	3	LineageLoss	RodentLoss	bound	CEBPA	Macaque	Macaque	3	right	nonCGI	LMR	11-45949725-45949735	0	Enhancers	99971793	intergenic	CEBPA	1TF	CEBPA	1TF
37653	1	18250971	18251183	1-18251077-18251078	7.27273	12.64412	0	0	0	0	Human,Macaque,Mouse,Dog	4	Macaque	1	SpSpecificGains	MacaqueSpecificGains	bound	CEBPA	Macaque	Macaque	3	right	nonCGI	FMR	1-18250996-18251006	0	primedEnhancers	9591	intron	CEBPA	1TF	CEBPA	1TF
37654	9	5000726	5000938	9-5000832-5000833	14.24846	29.90321	2	0	14.8051945	0	Human,Macaque,Mouse,Rat,Dog	5	Macaque	1	SpSpecificGains	MacaqueSpecificGains	bound	CEBPA	Macaque	Macaque	1	flat	nonCGI	UMR	9-5000739-5000749	0	noOverlap	44958353	intergenic	CEBPA	1TF	CEBPA	1TF
37655	14	119085502	119085714	14-119085608-119085609	14.07351	26.74962	3	3	17.5653596667	17.5653596667	Human,Macaque,Mouse,Rat,Dog	5	Macaque,Dog	2	evoDynamic	evoDynamic	bound	CEBPA	Macaque	Macaque	2	left	nonCGI	LMR	14-119085563-119085573	0	Enhancers	7586	intron	CEBPA	1TF	CEBPA	1TF
37656	2	127141912	127142124	2-127142018-127142019	9.09091	16.59925	1	1	95.454545	95.454545	Human,Macaque,Mouse,Rat,Dog	5	Human,Macaque,Dog	3	LineageLoss	RodentLoss	bound	CEBPA	Macaque	Macaque	2	left	nonCGI	FMR	2-127141916-127141926	0	noOverlap	711665	intron	CEBPA	1TF	CEBPA	1TF
37657	2	161628476	161628688	2-161628582-161628583	17.90498	35.41765	0	0	0	0	Human,Macaque,Mouse,Rat,Dog	5	Macaque	1	SpSpecificGains	MacaqueSpecificGains	bound	CEBPA	Macaque	Macaque	1	flat	nonCGI	LMR	2-161628480-161628490	0	Enhancers	33543	intron	CEBPA	1TF	CEBPA	1TF
37658	8	125059657	125059869	8-125059763-125059764	26.87312	62.47449	3	3	34.6343873333	34.6343873333	Human,Macaque	2	Macaque	1	SpSpecificGains	MacaqueSpecificGains	bound	CEBPA	Macaque	Macaque	3	right	nonCGI	LMR	8-125059745-125059755	0	noOverlap	3647	intergenic	CEBPA,HNF4a	2TFs	CEBPA,HNF4a	2TFs
37659	18	58297707	58297919	18-58297813-58297814	15.43899	30.16096	0	0	0	0	Human,Macaque	2	Macaque	1	SpSpecificGains	MacaqueSpecificGains	bound	CEBPA	Macaque	Macaque	3	right	nonCGI	FMR	18-58297736-58297746	0	Enhancers	21995	intron	CEBPA	1TF	CEBPA	1TF
37660	3	7841878	7842090	3-7841984-7841985	25.17534	54.45234	2	0	37.0015945	0	Human,Macaque	2	Macaque	1	SpSpecificGains	MacaqueSpecificGains	bound	CEBPA	Macaque	Macaque	3	right	nonCGI	LMR	3-7841885-7841895	0	Enhancers	70455869	intron	CEBPA,HNF4a	2TFs	CEBPA,HNF4a	2TFs
37661	2	155633103	155633315	2-155633209-155633210	10.89529	19.15476	0	0	0	0	Human,Macaque,Mouse,Rat,Dog	5	Human,Macaque	2	LineageGains	PrimateGains	bound	CEBPA	Macaque	Macaque	NC	NC	nonCGI	FMR	2-155633199-155633209	0	Enhancers	44251	intron	CEBPA	1TF	CEBPA	1TF
37662	7	29488651	29488863	7-29488757-29488758	12.49184	32.84577	2	0	14.7311825	0	Human,Macaque,Mouse,Rat,Dog	5	Macaque	1	SpSpecificGains	MacaqueSpecificGains	bound	CEBPA	Macaque	Macaque	4	up	nonCGI	FMR	7-29488734-29488744	0	Enhancers	329699	intergenic	CEBPA,HNF4a	2TFs	CEBPA,HNF4a	2TFs
37663	7	154767225	154767437	7-154767331-154767332	31.12357	73.34998	2	2	9.2156865	9.2156865	Human,Macaque,Mouse,Rat,Dog	5	Human,Macaque	2	LineageGains	PrimateGains	bound	CEBPA	Macaque	Macaque	4	up	nonCGI	FMR	7-154767251-154767261	0	Enhancers	101196	intron	CEBPA	1TF	CEBPA	1TF
37664	15	51304277	51304489	15-51304383-51304384	11.37886	19.25758	7	2	29.541946	22.413793	Human,Macaque	2	Macaque	1	SpSpecificGains	MacaqueSpecificGains	bound	CEBPA	Macaque	Macaque	4	up	nonCGI	LMR	15-51304392-51304402	0	noOverlap	52121	intergenic	CEBPA,HNF4a	2TFs	CEBPA,HNF4a	2TFs
37665	3	2864277	2864489	3-2864383-2864384	10.06014	24.23245	4	0	20.318331	0	Human,Macaque,Mouse,Rat	4	Macaque	1	SpSpecificGains	MacaqueSpecificGains	bound	CEBPA	Macaque	Macaque	4	up	nonCGI	FMR	3-2864343-2864353	0	noOverlap	25749359	intron	CEBPA	1TF	CEBPA	1TF
37666	13	44974862	44975074	13-44974968-44974969	22.45503	46.89086	2	0	10.2941175	0	Human,Macaque	2	Human,Macaque	2	LineageGains	PrimateGains	bound	CEBPA	Macaque	Macaque	1	flat	nonCGI	LMR	13-44974959-44974969	0	Enhancers	9161	intron	CEBPA,HNF4a	2TFs	CEBPA,HNF4a	2TFs
37667	6	93415814	93416026	6-93415920-93415921	8.84648	15.45866	1	0	36.666667	0	Human,Macaque	2	Human,Macaque	2	LineageGains	PrimateGains	bound	CEBPA	Macaque	Macaque	3	right	nonCGI	FMR	6-93415879-93415889	0	noOverlap	148619	intergenic	CEBPA	1TF	CEBPA	1TF
37668	3	107526181	107526393	3-107526287-107526288	11.96239	20.72755	0	0	0	0	Human,Macaque,Mouse,Rat,Dog	5	Macaque	1	SpSpecificGains	MacaqueSpecificGains	bound	CEBPA	Macaque	Macaque	3	right	nonCGI	FMR	3-107526222-107526232	0	noOverlap	229222	intron	CEBPA	1TF	CEBPA	1TF
37669	6	16783890	16784102	6-16783996-16783997	23.9252	51.26251	8	0	28.3650795	0	Human,Macaque,Mouse,Rat,Dog	5	Human,Macaque,Mouse,Rat,Dog	5	UltraCons	UltraCons	bound	CEBPA	Macaque	Macaque	3	right	nonCGI	LMR	6-16783896-16783906	0	noOverlap	150999377	intron	CEBPA,HNF4a	2TFs	CEBPA,HNF4a	2TFs
37670	12	114514442	114514654	12-114514548-114514549	9.96093	18.44086	1	0	21.212121	0	Human,Macaque,Mouse,Rat	4	Macaque	1	SpSpecificGains	MacaqueSpecificGains	bound	CEBPA	Macaque	Macaque	2	left	nonCGI	FMR	12-114514456-114514466	0	noOverlap	103069709	intron	CEBPA	1TF	CEBPA	1TF
37671	7	115956089	115956301	7-115956195-115956196	19.12599	39.66743	1	0	8.823529	0	Human,Macaque,Rat,Dog	4	Macaque,Dog	2	evoDynamic	evoDynamic	bound	CEBPA	Macaque	Macaque	2	left	nonCGI	FMR	7-115956144-115956154	0	Enhancers	104415538	intergenic	CEBPA	1TF	CEBPA	1TF
37672	3	41221895	41222107	3-41222001-41222002	10.79654	17.58638	2	2	66.6666665	66.6666665	Human,Macaque	2	Macaque	1	SpSpecificGains	MacaqueSpecificGains	bound	CEBPA	Macaque	Macaque	4	up	nonCGI	FMR	3-41221928-41221938	0	Enhancers	242197	intron	CEBPA	1TF	CEBPA	1TF
37673	4	40635311	40635523	4-40635417-40635418	6.95336	10.19656	2	1	28.3126295	30.434783	Human,Macaque	2	Human,Macaque	2	LineageGains	PrimateGains	bound	CEBPA	Macaque	Macaque	2	left	nonCGI	FMR	4-40635411-40635421	0	Enhancers	74067	intergenic	CEBPA	1TF	CEBPA	1TF
37674	11	27025630	27025842	11-27025736-27025737	15.5797	29.23	0	0	0	0	Human,Macaque,Rat	3	Macaque	1	SpSpecificGains	MacaqueSpecificGains	bound	CEBPA	Macaque	Macaque	4	up	nonCGI	FMR	11-27025743-27025753	0	noOverlap	99846947	intergenic	CEBPA	1TF	CEBPA	1TF
37675	8	80422508	80422720	8-80422614-80422615	17.49311	33.93769	1	1	26.315789	26.315789	Human,Macaque,Dog	3	Human,Macaque	2	LineageGains	PrimateGains	bound	CEBPA	Macaque	Macaque	1	flat	nonCGI	LMR	8-80422548-80422558	0	Enhancers	54936	intron	CEBPA	1TF	CEBPA	1TF
37676	6	64494697	64494909	6-64494803-64494804	6.3922	9.08008	3	3	25.5128206667	25.5128206667	Human,Macaque,Dog	3	Macaque	1	SpSpecificGains	MacaqueSpecificGains	bound	CEBPA	Macaque	Macaque	2	left	nonCGI	LMR	6-64494753-64494763	0	Enhancers	63851238	intergenic	CEBPA	1TF	CEBPA	1TF
37677	12	66672952	66673164	12-66673058-66673059	14.46039	26.8615	1	1	26.086957	26.086957	Human,Macaque,Mouse,Rat,Dog	5	Macaque,Mouse,Rat,Dog	4	SpSpecificLoss	HumanSpecificLoss	bound	CEBPA	Macaque	Macaque	NC	NC	nonCGI	UMR	12-66673047-66673057	0	noOverlap	17188	intron	CEBPA	1TF	CEBPA	1TF
37678	11	28860912	28861124	11-28861018-28861019	14.35637	26.90676	1	1	0	0	Human,Macaque,Mouse,Rat,Dog	5	Macaque	1	SpSpecificGains	MacaqueSpecificGains	bound	CEBPA	Macaque	Macaque	2	left	nonCGI	LMR	11-28860981-28860991	0	Enhancers	10278	intron	CEBPA,HNF4a,HNF6	3TFs	CEBPA,HNF4a,HNF6	3TFs
37679	4	97487707	97487919	4-97487813-97487814	5.8667	8.77407	0	0	0	0	Human,Macaque	2	Macaque	1	SpSpecificGains	MacaqueSpecificGains	bound	CEBPA	Macaque	Macaque	NC	NC	nonCGI	FMR	4-97487710-97487720	0	primedEnhancers	80102	intergenic	CEBPA	1TF	CEBPA	1TF
37680	2	155588558	155588770	2-155588664-155588665	19.5795	46.73289	2	0	26.666667	0	Human,Macaque,Mouse,Rat,Dog	5	Human,Macaque,Mouse,Rat,Dog	5	UltraCons	UltraCons	bound	CEBPA	Macaque	Macaque	2	left	nonCGI	UMR	2-155588634-155588644	0	Promoters	41484	exon	CEBPA,HNF4a,HNF6	3TFs	CEBPA,HNF4a,HNF6	3TFs
37681	9	16341679	16341891	9-16341785-16341786	9.2191	15.53253	3	2	21.7637916667	20.979021	Human,Macaque	2	Macaque	1	SpSpecificGains	MacaqueSpecificGains	bound	CEBPA	Macaque	Macaque	2	left	nonCGI	LMR	9-16341754-16341764	0	Enhancers	7831	intergenic	CEBPA	1TF	CEBPA	1TF
37682	8	1230415	1230627	8-1230521-1230522	6.35378	10.6896	3	3	16.6354076667	16.6354076667	Human,Macaque,Dog	3	Macaque	1	SpSpecificGains	MacaqueSpecificGains	bound	CEBPA	Macaque	Macaque	2	left	nonCGI	LMR	8-1230428-1230438	0	noOverlap	121789063	intron	CEBPA	1TF	CEBPA	1TF
37683	6	136627429	136627641	6-136627535-136627536	7.29507	10.91686	1	1	11.111111	11.111111	Human,Macaque	2	Macaque	1	SpSpecificGains	MacaqueSpecificGains	bound	CEBPA	Macaque	Macaque	3	right	nonCGI	LMR	6-136627482-136627492	0	Enhancers	34618	intergenic	CEBPA	1TF	CEBPA	1TF
37684	10	48114519	48114731	10-48114625-48114626	7.44645	11.76684	2	1	27.9776675	26.923077	Human,Macaque	2	Macaque	1	SpSpecificGains	MacaqueSpecificGains	bound	CEBPA	Macaque	Macaque	4	up	nonCGI	FMR	10-48114569-48114579	1	primedEnhancers	104518	intron	CEBPA	1TF	CEBPA	1TF
37685	2	164399425	164399637	2-164399531-164399532	7.51452	12.52288	1	1	0	0	Human,Macaque	2	Human,Macaque	2	LineageGains	PrimateGains	bound	CEBPA	Macaque	Macaque	NC	NC	nonCGI	FMR	2-164399450-164399460	0	Enhancers	80273	intron	CEBPA,HNF4a	2TFs	CEBPA,HNF4a	2TFs
37686	1	164766529	164766741	1-164766635-164766636	17.12593	41.9398	3	3	18.5425686667	18.5425686667	Human,Macaque,Mouse,Rat,Dog	5	Human,Macaque	2	LineageGains	PrimateGains	bound	CEBPA	Macaque	Macaque	1	flat	nonCGI	LMR	1-164766590-164766600	0	Enhancers	100005863	intron	CEBPA	1TF	CEBPA	1TF
37687	8	25459591	25459803	8-25459697-25459698	16.21253	35.84112	0	0	0	0	Human,Macaque,Dog	3	Human,Macaque	2	LineageGains	PrimateGains	bound	CEBPA	Macaque	Macaque	NC	NC	nonCGI	FMR	8-25459693-25459703	0	noOverlap	2681	intron	CEBPA,HNF4a	2TFs	CEBPA,HNF4a	2TFs
37688	4	157643985	157644197	4-157644091-157644092	7.25433	14.2141	0	0	0	0	Human,Macaque	2	Human,Macaque	2	LineageGains	PrimateGains	bound	CEBPA	Macaque	Macaque	NC	NC	nonCGI	FMR	4-157643992-157644002	0	primedEnhancers	141905376	intergenic	CEBPA	1TF	CEBPA	1TF
37689	13	42245509	42245721	13-42245615-42245616	9.9548	16.05335	2	2	15.625	15.625	Human,Macaque,Mouse,Rat,Dog	5	Human,Macaque,Dog	3	LineageLoss	RodentLoss	bound	CEBPA	Macaque	Macaque	3	right	nonCGI	FMR	13-42245588-42245598	0	Enhancers	38096397	intron	CEBPA	1TF	CEBPA	1TF
37690	14	122457168	122457380	14-122457274-122457275	28.28427	62.20443	0	0	0	0	Human,Macaque	2	Human,Macaque	2	LineageGains	PrimateGains	bound	CEBPA	Macaque	Macaque	3	right	nonCGI	FMR	14-122457235-122457245	0	noOverlap	110226310	intergenic	CEBPA,HNF4a	2TFs	CEBPA,HNF4a	2TFs
37691	3	147421108	147421320	3-147421214-147421215	15.63328	34.43706	3	2	11.7195766667	10.9126985	Human,Macaque,Mouse,Rat	4	Human,Macaque	2	LineageGains	PrimateGains	bound	CEBPA	Macaque	Macaque	1	flat	nonCGI	LMR	3-147421199-147421209	0	Enhancers	17885	intron	CEBPA	1TF	CEBPA	1TF
37692	2	128141130	128141342	2-128141236-128141237	10.61403	18.05495	2	2	28.7828945	28.7828945	Macaque,Dog	2	Macaque	1	SpSpecificGains	MacaqueSpecificGains	bound	CEBPA	Macaque	Macaque	4	up	nonCGI	FMR	2-128141208-128141218	0	primedEnhancers	271929	intergenic	CEBPA,HNF4a	2TFs	CEBPA,HNF4a	2TFs
37693	11	123651760	123651972	11-123651866-123651867	11.18516	19.14384	3	3	29.871795	29.871795	Human,Macaque,Rat	3	Macaque	1	SpSpecificGains	MacaqueSpecificGains	bound	CEBPA	Macaque	Macaque	4	up	nonCGI	FMR	11-123651805-123651815	0	Enhancers	48563	intron	CEBPA	1TF	CEBPA	1TF
37694	12	74709905	74710117	12-74710011-74710012	13.40672	27.02354	1	0	9.090909	0	Human,Macaque,Dog	3	Human,Macaque	2	LineageGains	PrimateGains	bound	CEBPA	Macaque	Macaque	2	left	nonCGI	FMR	12-74709963-74709973	0	noOverlap	2780	intergenic	CEBPA,HNF4a	2TFs	CEBPA,HNF4a	2TFs
37695	9	87802975	87803187	9-87803081-87803082	10.9828	18.05495	3	0	3.57989566667	0	Human,Macaque	2	Macaque	1	SpSpecificGains	MacaqueSpecificGains	bound	CEBPA	Macaque	Macaque	1	flat	nonCGI	LMR	9-87803030-87803040	0	Enhancers	79027659	intron	CEBPA,HNF4a	2TFs	CEBPA,HNF4a	2TFs
37696	5	14389217	14389429	5-14389323-14389324	8.1896	17.40049	2	1	21.2903225	20	Human,Macaque	2	Human,Macaque	2	LineageGains	PrimateGains	bound	CEBPA	Macaque	Macaque	2	left	nonCGI	FMR	5-14389269-14389279	0	primedEnhancers	129423260	intron	CEBPA,HNF6	2TFs	CEBPA,HNF6	2TFs
37697	8	17644351	17644563	8-17644457-17644458	8.98444	15.44654	4	1	23.653846	0	Human,Macaque,Mouse,Rat	4	Macaque	1	SpSpecificGains	MacaqueSpecificGains	bound	CEBPA	Macaque	Macaque	4	up	nonCGI	LMR	8-17644410-17644420	0	Enhancers	15246	intron	CEBPA	1TF	CEBPA	1TF
37698	11	122246526	122246738	11-122246632-122246633	20.27922	41.673	2	2	0	0	Human,Macaque,Mouse,Rat,Dog	5	Human,Macaque,Rat,Dog	4	SpSpecificLoss	MouseSpecificLoss	bound	CEBPA	Macaque	Macaque	1	flat	nonCGI	UMR	11-122246580-122246590	1	Enhancers	18484	intron	CEBPA	1TF	CEBPA	1TF
37699	10	84989137	84989349	10-84989243-84989244	31.00459	70.12827	2	2	4.761905	4.761905	Human,Macaque,Dog	3	Human,Macaque,Dog	3	LineageLoss	RodentLoss	bound	CEBPA	Macaque	Macaque	2	left	nonCGI	LMR	10-84989174-84989184	0	Enhancers	43498	intergenic	CEBPA,HNF4a	2TFs	CEBPA,HNF4a	2TFs
37700	14	30259235	30259447	14-30259341-30259342	12.41075	22.41077	0	0	0	0	Human,Macaque,Mouse,Rat,Dog	5	Human,Macaque	2	LineageGains	PrimateGains	bound	CEBPA	Macaque	Macaque	3	right	nonCGI	FMR	14-30259250-30259260	0	noOverlap	29958410	intron	CEBPA	1TF	CEBPA	1TF
37701	17	90757276	90757488	17-90757382-90757383	6.88022	13.19086	0	0	0	0	Human,Macaque,Mouse,Rat,Dog	5	Human,Macaque,Mouse,Rat,Dog	5	UltraCons	UltraCons	bound	CEBPA	Macaque	Macaque	NC	NC	nonCGI	FMR	17-90757287-90757297	0	Enhancers	605546	intergenic	CEBPA	1TF	CEBPA	1TF
37702	9	87287938	87288150	9-87288044-87288045	13.40672	27.02354	0	0	0	0	Human,Macaque	2	Human,Macaque	2	LineageGains	PrimateGains	bound	CEBPA	Macaque	Macaque	4	up	nonCGI	FMR	9-87287979-87287989	0	primedEnhancers	1718	intergenic	CEBPA	1TF	CEBPA	1TF
37703	4	28531115	28531327	4-28531221-28531222	24.71244	53.1777	2	2	7.0346325	7.0346325	Human,Macaque,Dog	3	Human,Macaque	2	LineageGains	PrimateGains	bound	CEBPA	Macaque	Macaque	2	left	nonCGI	LMR	4-28531172-28531182	0	Enhancers	33932	intron	CEBPA,HNF4a	2TFs	CEBPA,HNF4a	2TFs
37704	20	68764494	68764706	20-68764600-68764601	9.31367	14.69564	2	2	16.6666665	16.6666665	Human,Macaque	2	Macaque	1	SpSpecificGains	MacaqueSpecificGains	bound	CEBPA	Macaque	Macaque	4	up	nonCGI	FMR	20-68764524-68764534	0	primedEnhancers	61912265	intergenic	CEBPA	1TF	CEBPA	1TF
37705	8	102926385	102926597	8-102926491-102926492	27.86143	60.95743	11	5	0	0	Human,Macaque,Dog	3	Human,Macaque,Dog	3	LineageLoss	RodentLoss	bound	CEBPA	Macaque	Macaque	1	flat	nonCGI	UMR	8-102926426-102926436	0	Promoters	106970	intron	CEBPA	1TF	CEBPA	1TF
37706	15	79991244	79991456	15-79991350-79991351	27.07418	58.99528	2	0	18.3014355	0	Human,Macaque,Dog	3	Macaque,Dog	2	evoDynamic	evoDynamic	bound	CEBPA	Macaque	Macaque	2	left	nonCGI	LMR	15-79991245-79991255	0	Enhancers	72010822	intron	CEBPA	1TF	CEBPA	1TF
37707	7	162027093	162027305	7-162027199-162027200	16.43134	33.08197	1	1	28.571429	28.571429	Human,Macaque,Mouse,Rat,Dog	5	Macaque	1	SpSpecificGains	MacaqueSpecificGains	bound	CEBPA	Macaque	Macaque	1	flat	nonCGI	LMR	7-162027108-162027118	0	Enhancers	82305	intron	CEBPA,HNF4a,HNF6	3TFs	CEBPA,HNF4a,HNF6	3TFs
37708	10	84382812	84383024	10-84382918-84382919	21.95708	45.59398	0	0	0	0	Human,Macaque,Dog	3	Human,Macaque,Dog	3	LineageLoss	RodentLoss	bound	CEBPA	Macaque	Macaque	1	flat	nonCGI	LMR	10-84382816-84382826	0	Enhancers	124174	intron	CEBPA	1TF	CEBPA	1TF
37709	9	93895378	93895590	9-93895484-93895485	8.35627	13.72868	0	0	0	0	Human,Macaque	2	Macaque	1	SpSpecificGains	MacaqueSpecificGains	bound	CEBPA	Macaque	Macaque	NC	NC	nonCGI	FMR	9-93895413-93895423	0	primedEnhancers	32720	intergenic	CEBPA,HNF4a	2TFs	CEBPA,HNF4a	2TFs
37710	7	75359090	75359302	7-75359196-75359197	17.0144	32.44056	2	1	30.171278	39.130435	Human,Macaque,Mouse,Rat,Dog	5	Human,Macaque	2	LineageGains	PrimateGains	bound	CEBPA	Macaque	Macaque	3	right	nonCGI	LMR	7-75359158-75359168	0	Enhancers	290241	intergenic	CEBPA	1TF	CEBPA	1TF
37711	20	41438603	41438815	20-41438709-41438710	25.17534	54.45234	2	2	19.230769	19.230769	Human,Macaque,Mouse,Rat,Dog	5	Macaque	1	SpSpecificGains	MacaqueSpecificGains	bound	CEBPA	Macaque	Macaque	2	left	nonCGI	FMR	20-41438659-41438669	0	Enhancers	35295	intergenic	CEBPA,HNF4a	2TFs	CEBPA,HNF4a	2TFs
37712	6	51386566	51386778	6-51386672-51386673	13.6873	28.4555	1	1	47.368421	47.368421	Human,Macaque	2	Macaque	1	SpSpecificGains	MacaqueSpecificGains	bound	CEBPA	Macaque	Macaque	2	left	nonCGI	LMR	6-51386616-51386626	0	noOverlap	114727	intron	CEBPA	1TF	CEBPA	1TF
37713	13	43336129	43336341	13-43336235-43336236	10.54202	17.85414	5	3	23.0557646	20.5096076667	Human,Macaque,Mouse,Dog	4	Human,Macaque	2	LineageGains	PrimateGains	bound	CEBPA	Macaque	Macaque	2	left	nonCGI	LMR	13-43336190-43336200	0	Enhancers	39071000	intron	CEBPA	1TF	CEBPA	1TF
37714	10	53308918	53309130	10-53309024-53309025	14.19819	25.67125	0	0	0	0	Human,Macaque	2	Human,Macaque	2	LineageGains	PrimateGains	bound	CEBPA	Macaque	Macaque	3	right	nonCGI	LMR	10-53308939-53308949	0	Enhancers	68213	intron	CEBPA	1TF	CEBPA	1TF
37715	19	48683350	48683562	19-48683456-48683457	6.7048	10.39239	6	5	24.970205	24.8029556	Human,Macaque,Mouse,Rat	4	Macaque	1	SpSpecificGains	MacaqueSpecificGains	bound	CEBPA	Macaque	Macaque	3	right	nonCGI	LMR	19-48683366-48683376	0	Enhancers	10780	intergenic	CEBPA,HNF4a	2TFs	CEBPA,HNF4a	2TFs
37716	18	50983677	50983889	18-50983783-50983784	12.90376	22.65874	3	2	7.072406	3.851852	Human,Macaque,Dog	3	Macaque,Dog	2	evoDynamic	evoDynamic	bound	CEBPA	Macaque	Macaque	3	right	nonCGI	LMR	18-50983700-50983710	1	Enhancers	17721	intergenic	CEBPA,CTCF	2TFs	CEBPA	1TF
37717	9	107631284	107631496	9-107631390-107631391	10.63533	19.78479	2	1	30.45977	27.586207	Human,Macaque	2	Human,Macaque	2	LineageGains	PrimateGains	bound	CEBPA	Macaque	Macaque	4	up	nonCGI	FMR	9-107631302-107631312	0	Enhancers	219418	intron	CEBPA,HNF4a	2TFs	CEBPA,HNF4a	2TFs
37718	4	35453704	35453916	4-35453810-35453811	14.24846	29.90321	1	1	11.111111	11.111111	Human,Macaque,Rat,Dog	4	Macaque	1	SpSpecificGains	MacaqueSpecificGains	bound	CEBPA	Macaque	Macaque	2	left	nonCGI	FMR	4-35453753-35453763	0	noOverlap	31911603	intergenic	CEBPA,HNF4a	2TFs	CEBPA,HNF4a	2TFs
37719	4	99351184	99351396	4-99351290-99351291	19.86008	46.73289	5	5	0	0	Human,Macaque,Dog	3	Human,Macaque	2	LineageGains	PrimateGains	bound	CEBPA	Macaque	Macaque	1	flat	nonCGI	LMR	4-99351234-99351244	0	Enhancers	69050	intergenic	CEBPA	1TF	CEBPA	1TF
37720	18	33202804	33203016	18-33202910-33202911	9.75477	14.7883	3	3	32.0540933333	32.0540933333	Human,Macaque,Mouse,Rat,Dog	5	Human,Macaque	2	LineageGains	PrimateGains	bound	CEBPA	Macaque	Macaque	3	right	nonCGI	LMR	18-33202814-33202824	0	noOverlap	50114870	intron	CEBPA,HNF4a	2TFs	CEBPA,HNF4a	2TFs
37721	5	15143660	15143872	5-15143766-15143767	7.7951	12.52288	1	0	25	0	Macaque,Rat	2	Macaque	1	SpSpecificGains	MacaqueSpecificGains	bound	CEBPA	Macaque	Macaque	4	up	nonCGI	FMR	5-15143753-15143763	0	Enhancers	136284147	intergenic	CEBPA	1TF	CEBPA	1TF
37722	20	19717989	19718201	20-19718095-19718096	7.299	10.26093	1	1	66.666667	66.666667	Human,Macaque	2	Macaque	1	SpSpecificGains	MacaqueSpecificGains	bound	CEBPA	Macaque	Macaque	4	up	nonCGI	FMR	20-19718039-19718049	0	primedEnhancers	17749448	intron	CEBPA	1TF	CEBPA	1TF
37723	4	14823275	14823487	4-14823381-14823382	26.03286	68.33267	4	1	27.07095475	29.62963	Human,Macaque	2	Human,Macaque	2	LineageGains	PrimateGains	bound	CEBPA	Macaque	Macaque	2	left	nonCGI	LMR	4-14823368-14823378	0	Enhancers	132891046	intron	CEBPA,HNF4a	2TFs	CEBPA,HNF4a	2TFs
37724	1	104245333	104245545	1-104245439-104245440	10.87559	18.70898	1	0	34.042553	0	Human,Macaque	2	Human,Macaque	2	LineageGains	PrimateGains	bound	CEBPA	Macaque	Macaque	NC	NC	nonCGI	FMR	1-104245404-104245414	0	Enhancers	37792	intron	CEBPA,HNF4a,HNF6	3TFs	CEBPA,HNF4a,HNF6	3TFs
37725	11	114806970	114807182	11-114807076-114807077	9.47859	16.21722	2	1	21.592775	24.137931	Human,Macaque,Mouse,Rat,Dog	5	Human,Macaque	2	LineageGains	PrimateGains	bound	CEBPA	Macaque	Macaque	1	flat	nonCGI	LMR	11-114806983-114806993	0	Enhancers	103349725	intergenic	CEBPA,HNF4a	2TFs	CEBPA,HNF4a	2TFs
37726	11	17786514	17786726	11-17786620-17786621	15.65912	29.38874	3	1	7.35735733333	16.666667	Macaque,Mouse,Rat	3	Macaque,Mouse,Rat	3	evoDynamic	evoDynamic	bound	CEBPA	Macaque	Macaque	1	flat	nonCGI	UMR	11-17786603-17786613	0	noOverlap	72133	exon	CEBPA,HNF4a	2TFs	CEBPA,HNF4a	2TFs
37727	1	102302048	102302260	1-102302154-102302155	10.93303	18.6549	5	0	46.2488512	0	Human,Macaque	2	Macaque	1	SpSpecificGains	MacaqueSpecificGains	bound	CEBPA	Macaque	Macaque	4	up	nonCGI	FMR	1-102302064-102302074	0	Enhancers	109940	intergenic	CEBPA,HNF4a	2TFs	CEBPA,HNF4a	2TFs
37728	12	70033372	70033584	12-70033478-70033479	10.79654	17.58638	1	0	25	0	Macaque,Mouse,Rat,Dog	4	Macaque	1	SpSpecificGains	MacaqueSpecificGains	bound	CEBPA	Macaque	Macaque	3	right	nonCGI	LMR	12-70033410-70033420	0	Enhancers	63932	intron	CEBPA	1TF	CEBPA	1TF
37729	18	21837873	21838085	18-21837979-21837980	11.32926	19.42991	2	0	30.9803925	0	Human,Macaque,Mouse,Dog	4	Macaque	1	SpSpecificGains	MacaqueSpecificGains	bound	CEBPA	Macaque	Macaque	4	up	nonCGI	LMR	18-21837973-21837983	0	Enhancers	241431	intron	CEBPA	1TF	CEBPA	1TF
37730	1	164551845	164552057	1-164551951-164551952	25.18264	56.51712	3	0	9.51363466667	0	Human,Macaque	2	Human,Macaque	2	LineageGains	PrimateGains	bound	CEBPA	Macaque	Macaque	1	flat	nonCGI	LMR	1-164551873-164551883	0	Enhancers	45427	intron	CEBPA,HNF4a	2TFs	CEBPA,HNF4a	2TFs
37731	9	22719650	22719862	9-22719756-22719757	11.32926	19.42991	3	3	26.7091203333	26.7091203333	Human,Macaque,Mouse,Rat	4	Macaque	1	SpSpecificGains	MacaqueSpecificGains	bound	CEBPA	Macaque	Macaque	4	up	nonCGI	FMR	9-22719706-22719716	0	Enhancers	142543	intron	CEBPA,HNF4a	2TFs	CEBPA,HNF4a	2TFs
37732	3	132800901	132801113	3-132801007-132801008	12.86595	34.12514	1	1	20	20	Human,Macaque,Dog	3	Macaque	1	SpSpecificGains	MacaqueSpecificGains	bound	CEBPA	Macaque	Macaque	1	flat	nonCGI	UMR	3-132800954-132800964	0	Enhancers	212223	intergenic	CEBPA	1TF	CEBPA	1TF
37733	9	65552270	65552482	9-65552376-65552377	18.41448	36.42867	2	2	23.717949	23.717949	Human,Macaque,Mouse,Rat,Dog	5	Human,Macaque,Mouse,Rat,Dog	5	UltraCons	UltraCons	bound	CEBPA	Macaque	Macaque	1	flat	nonCGI	LMR	9-65552319-65552329	0	noOverlap	128514	intron	CEBPA,HNF4a	2TFs	CEBPA,HNF4a	2TFs
37734	17	11455432	11455644	17-11455538-11455539	7.74717	11.77299	0	0	0	0	Human,Macaque,Mouse,Dog	4	Macaque	1	SpSpecificGains	MacaqueSpecificGains	bound	CEBPA	Macaque	Macaque	NC	NC	nonCGI	FMR	17-11455484-11455494	0	noOverlap	22006	intron	CEBPA	1TF	CEBPA	1TF
37735	1	134374971	134375183	1-134375077-134375078	7.5429	12.06163	3	3	34.6449276667	34.6449276667	Human,Macaque,Mouse,Rat,Dog	5	Human,Macaque	2	LineageGains	PrimateGains	bound	CEBPA	Macaque	Macaque	2	left	nonCGI	LMR	1-134374985-134374995	0	Enhancers	179935	intergenic	CEBPA,HNF4a	2TFs	CEBPA,HNF4a	2TFs
37736	2	7333607	7333819	2-7333713-7333714	19.59535	38.23124	15	0	0.910508866667	0	Human,Macaque,Mouse,Rat,Dog	5	Human,Macaque	2	LineageGains	PrimateGains	bound	CEBPA	Macaque	Macaque	1	flat	CGI	UMR	2-7333637-7333647	0	Promoters	221	exon	CEBPA,CTCF,HNF4a,HNF6	4TFs	CEBPA,HNF4a,HNF6	3TFs
37737	17	16385369	16385581	17-16385475-16385476	5.8667	8.77407	3	0	74.230679	0	Human,Macaque	2	Macaque	1	SpSpecificGains	MacaqueSpecificGains	bound	CEBPA	Macaque	Macaque	4	up	nonCGI	FMR	17-16385429-16385439	0	noOverlap	442065	intergenic	CEBPA	1TF	CEBPA	1TF
37738	7	979179	979391	7-979285-979286	8.11154	14.24673	0	0	0	0	Macaque,Rat	2	Macaque	1	SpSpecificGains	MacaqueSpecificGains	bound	CEBPA	Macaque	Macaque	2	left	nonCGI	LMR	7-979205-979215	0	Enhancers	96923512	intergenic	CEBPA	1TF	CEBPA	1TF
37739	18	3980530	3980742	18-3980636-3980637	8.5739	13.30235	1	0	16.666667	0	Human,Macaque,Mouse	3	Macaque	1	SpSpecificGains	MacaqueSpecificGains	bound	CEBPA	Macaque	Macaque	1	flat	nonCGI	LMR	18-3980562-3980572	0	Enhancers	79991501	intergenic	CEBPA,HNF4a	2TFs	CEBPA,HNF4a	2TFs
37740	20	20494913	20495125	20-20495019-20495020	8.5739	13.30235	4	4	27.014319	27.014319	Human,Macaque,Mouse,Rat,Dog	5	Macaque,Rat	2	evoDynamic	evoDynamic	bound	CEBPA	Macaque	Macaque	2	left	nonCGI	LMR	20-20494962-20494972	0	Enhancers	29954	intron	CEBPA,HNF4a	2TFs	CEBPA,HNF4a	2TFs
37741	7	153663922	153664134	7-153664028-153664029	20.47332	44.75294	3	3	29.7041296667	29.7041296667	Human,Macaque	2	Human,Macaque	2	LineageGains	PrimateGains	bound	CEBPA	Macaque	Macaque	1	flat	nonCGI	LMR	7-153663956-153663966	0	Enhancers	9286	intergenic	CEBPA,HNF4a	2TFs	CEBPA,HNF4a	2TFs
37742	12	87749076	87749288	12-87749182-87749183	10.0365	16.73224	2	2	24.1545895	24.1545895	Human,Macaque	2	Macaque	1	SpSpecificGains	MacaqueSpecificGains	bound	CEBPA	Macaque	Macaque	4	up	nonCGI	FMR	12-87749088-87749098	0	Enhancers	66380	intron	CEBPA	1TF	CEBPA	1TF
37743	1	112488442	112488654	1-112488548-112488549	15.65912	29.38874	1	0	25.806452	0	Human,Macaque,Rat	3	Human,Macaque	2	LineageGains	PrimateGains	bound	CEBPA	Macaque	Macaque	NC	NC	nonCGI	FMR	1-112488482-112488492	0	Enhancers	12343032	intron	CEBPA,HNF4a,HNF6	3TFs	CEBPA,HNF4a,HNF6	3TFs
37744	1	157877520	157877732	1-157877626-157877627	14.97125	28.33145	2	0	34.914361	0	Human,Macaque,Mouse,Rat	4	Macaque	1	SpSpecificGains	MacaqueSpecificGains	bound	CEBPA	Macaque	Macaque	3	right	nonCGI	LMR	1-157877541-157877551	0	Enhancers	62056	intron	CEBPA	1TF	CEBPA	1TF
37745	2	83186211	83186423	2-83186317-83186318	13.70504	25.09175	1	0	32.5	0	Human,Macaque	2	Macaque	1	SpSpecificGains	MacaqueSpecificGains	bound	CEBPA	Macaque	Macaque	1	flat	nonCGI	LMR	2-83186254-83186264	0	Enhancers	82357342	intergenic	CEBPA	1TF	CEBPA	1TF
37746	8	122309416	122309628	8-122309522-122309523	12.24704	22.33136	0	0	0	0	Human,Macaque,Dog	3	Human,Macaque	2	LineageGains	PrimateGains	bound	CEBPA	Macaque	Macaque	NC	NC	nonCGI	FMR	8-122309513-122309523	0	Enhancers	372985	intergenic	CEBPA	1TF	CEBPA	1TF
37747	2	39104793	39105005	2-39104899-39104900	9.75477	14.7883	1	1	6.25	6.25	Human,Macaque	2	Macaque	1	SpSpecificGains	MacaqueSpecificGains	bound	CEBPA	Macaque	Macaque	NC	NC	nonCGI	FMR	2-39104820-39104830	0	Enhancers	69923	intron	CEBPA	1TF	CEBPA	1TF
37748	5	11929831	11930043	5-11929937-11929938	11.89387	19.88069	2	1	31.086729	37.931034	Human,Macaque,Dog	3	Human,Macaque	2	LineageGains	PrimateGains	bound	CEBPA	Macaque	Macaque	1	flat	nonCGI	LMR	5-11929929-11929939	0	Enhancers	107298759	intergenic	CEBPA,HNF4a	2TFs	CEBPA,HNF4a	2TFs
37749	8	105009952	105010164	8-105010058-105010059	12.83232	21.78435	3	2	2.160494	1.851852	Human,Macaque,Dog	3	Human,Macaque,Dog	3	LineageLoss	RodentLoss	bound	CEBPA	Macaque	Macaque	2	left	nonCGI	LMR	8-105009988-105009998	0	noOverlap	163719	intron	CEBPA,CTCF	2TFs	CEBPA	1TF
37750	1	111203365	111203577	1-111203471-111203472	8.96753	13.30235	1	1	52.380952	52.380952	Human,Macaque	2	Macaque	1	SpSpecificGains	MacaqueSpecificGains	bound	CEBPA	Macaque	Macaque	2	left	nonCGI	LMR	1-111203371-111203381	0	Enhancers	620876	intergenic	CEBPA	1TF	CEBPA	1TF
37751	10	78955572	78955784	10-78955678-78955679	21.16984	43.73146	3	3	14.351074	14.351074	Human,Macaque	2	Human,Macaque	2	LineageGains	PrimateGains	bound	CEBPA	Macaque	Macaque	2	left	nonCGI	LMR	10-78955634-78955644	0	Enhancers	61021	intergenic	CEBPA,HNF4a	2TFs	CEBPA,HNF4a	2TFs
37752	16	75166261	75166473	16-75166367-75166368	12.11651	21.03194	11	11	8.85372818182	8.85372818182	Human,Macaque,Dog	3	Human,Macaque	2	LineageGains	PrimateGains	bound	CEBPA	Macaque	Macaque	1	flat	nonCGI	UMR	16-75166296-75166306	1	Promoters	2637	intergenic	CEBPA,HNF4a	2TFs	CEBPA,HNF4a	2TFs
37753	1	191264181	191264393	1-191264287-191264288	16.11528	37.49448	0	0	0	0	Human,Macaque,Mouse,Rat,Dog	5	Human,Macaque	2	LineageGains	PrimateGains	bound	CEBPA	Macaque	Macaque	1	flat	nonCGI	LMR	1-191264213-191264223	0	Enhancers	96530	intergenic	CEBPA	1TF	CEBPA	1TF
37754	10	26596682	26596894	10-26596788-26596789	7.7951	12.52288	1	1	15.384615	15.384615	Human,Macaque,Dog	3	Macaque	1	SpSpecificGains	MacaqueSpecificGains	bound	CEBPA	Macaque	Macaque	4	up	nonCGI	FMR	10-26596683-26596693	0	Enhancers	143390	intron	CEBPA	1TF	CEBPA	1TF
37755	11	100286239	100286451	11-100286345-100286346	9.7053	14.69564	3	0	19.4575653333	0	Human,Macaque,Dog	3	Human,Macaque	2	LineageGains	PrimateGains	bound	CEBPA	Macaque	Macaque	3	right	nonCGI	LMR	11-100286252-100286262	0	Enhancers	98279	intergenic	CEBPA,CTCF,HNF4a	3TFs	CEBPA,HNF4a	2TFs
37756	5	106127705	106127917	5-106127811-106127812	12.05252	22.1919	2	1	5.7291665	8.333333	Macaque,Mouse,Rat,Dog	4	Macaque	1	SpSpecificGains	MacaqueSpecificGains	bound	CEBPA	Macaque	Macaque	3	right	nonCGI	FMR	5-106127776-106127786	0	primedEnhancers	38500	intergenic	CEBPA,CTCF,HNF6	3TFs	CEBPA,HNF6	2TFs
37757	12	11747267	11747479	12-11747373-11747374	8.5739	13.30235	2	2	29.824561	29.824561	Human,Macaque,Dog	3	Macaque	1	SpSpecificGains	MacaqueSpecificGains	bound	CEBPA	Macaque	Macaque	3	right	nonCGI	LMR	12-11747288-11747298	0	Enhancers	105610967	intergenic	CEBPA,HNF4a	2TFs	CEBPA,HNF4a	2TFs
37758	11	60587381	60587593	11-60587487-60587488	17.96512	35.17341	1	0	35.483871	0	Human,Macaque	2	Macaque	1	SpSpecificGains	MacaqueSpecificGains	bound	CEBPA	Macaque	Macaque	NC	NC	nonCGI	FMR	11-60587425-60587435	0	noOverlap	99755853	intergenic	CEBPA	1TF	CEBPA	1TF
37759	2	109496787	109496999	2-109496893-109496894	15.79987	30.16096	3	3	5.09607366667	5.09607366667	Human,Macaque	2	Macaque	1	SpSpecificGains	MacaqueSpecificGains	bound	CEBPA	Macaque	Macaque	4	up	nonCGI	FMR	2-109496861-109496871	0	primedEnhancers	46512	intron	CEBPA,CTCF	2TFs	CEBPA	1TF
37760	10	79654232	79654444	10-79654338-79654339	14.47825	25.98139	2	0	36.147186	0	Human,Macaque,Dog	3	Human,Macaque	2	LineageGains	PrimateGains	bound	CEBPA	Macaque	Macaque	2	left	nonCGI	FMR	10-79654276-79654286	0	noOverlap	28766	intron	CEBPA,HNF4a	2TFs	CEBPA,HNF4a	2TFs
37761	3	30771310	30771522	3-30771416-30771417	11.16207	21.46579	2	2	19.111111	19.111111	Human,Macaque,Mouse,Rat,Dog	5	Macaque	1	SpSpecificGains	MacaqueSpecificGains	bound	CEBPA	Macaque	Macaque	3	right	nonCGI	LMR	3-30771350-30771360	0	Enhancers	27695670	intron	CEBPA,HNF4a	2TFs	CEBPA,HNF4a	2TFs
37762	15	64264647	64264859	15-64264753-64264754	24.63675	54.99891	3	3	21.796509	21.796509	Macaque,Mouse,Rat	3	Macaque	1	SpSpecificGains	MacaqueSpecificGains	bound	CEBPA	Macaque	Macaque	3	right	nonCGI	UMR	15-64264707-64264717	0	noOverlap	1726	intron	CEBPA	1TF	CEBPA	1TF
37763	1	164743522	164743734	1-164743628-164743629	7.9345	12.29796	0	0	0	0	Human,Macaque,Mouse,Rat,Dog	5	Human,Macaque,Dog	3	LineageLoss	RodentLoss	bound	CEBPA	Macaque	Macaque	2	left	nonCGI	FMR	1-164743535-164743545	0	Enhancers	100043993	intron	CEBPA	1TF	CEBPA	1TF
37764	2	108102726	108102938	2-108102832-108102833	11.57378	19.14384	11	10	0.363636363636	0.4	Human,Macaque	2	Human,Macaque	2	LineageGains	PrimateGains	bound	CEBPA	Macaque	Macaque	1	flat	CGI	UMR	2-108102824-108102834	1	Promoters	5125	intron	CEBPA,HNF4a	2TFs	CEBPA,HNF4a	2TFs
37765	2	73021936	73022148	2-73022042-73022043	9.03375	14.16225	2	1	21.8166385	21.052632	Human,Macaque	2	Human,Macaque	2	LineageGains	PrimateGains	bound	CEBPA	Macaque	Macaque	2	left	nonCGI	FMR	2-73022031-73022041	1	Enhancers	100028	intergenic	CEBPA,HNF4a	2TFs	CEBPA,HNF4a	2TFs
37766	2	190283041	190283253	2-190283147-190283148	10.9091	20.72044	3	3	34.0371353333	34.0371353333	Human,Macaque,Mouse,Rat,Dog	5	Macaque	1	SpSpecificGains	MacaqueSpecificGains	bound	CEBPA	Macaque	Macaque	4	up	nonCGI	FMR	2-190283063-190283073	0	Enhancers	53611	intron	CEBPA,HNF6	2TFs	CEBPA,HNF6	2TFs
37767	3	164668827	164669039	3-164668933-164668934	21.82415	53.20546	2	2	11.580087	11.580087	Human,Macaque	2	Human,Macaque	2	LineageGains	PrimateGains	bound	CEBPA	Macaque	Macaque	3	right	nonCGI	LMR	3-164668909-164668919	0	Enhancers	148211036	intergenic	CEBPA,HNF4a	2TFs	CEBPA,HNF4a	2TFs
37768	6	51792127	51792339	6-51792233-51792234	6.60579	9.06448	3	2	6.81992333333	6.8965515	Human,Macaque	2	Macaque	1	SpSpecificGains	MacaqueSpecificGains	bound	CEBPA	Macaque	Macaque	1	flat	nonCGI	UMR	6-51792149-51792159	0	noOverlap	398666	intergenic	CEBPA,HNF4a,HNF6	3TFs	CEBPA,HNF4a,HNF6	3TFs
37769	12	103064494	103064706	12-103064600-103064601	27.85601	61.36626	1	1	26.923077	26.923077	Human,Macaque	2	Human,Macaque	2	LineageGains	PrimateGains	bound	CEBPA	Macaque	Macaque	3	right	nonCGI	LMR	12-103064520-103064530	0	Enhancers	253594	intron	CEBPA,HNF4a	2TFs	CEBPA,HNF4a	2TFs
37770	18	60804224	60804436	18-60804330-60804331	8.07623	11.65644	1	1	27.272727	27.272727	Human,Macaque	2	Macaque	1	SpSpecificGains	MacaqueSpecificGains	bound	CEBPA	Macaque	Macaque	4	up	nonCGI	FMR	18-60804264-60804274	0	noOverlap	12237	intergenic	CEBPA,HNF4a	2TFs	CEBPA,HNF4a	2TFs
37771	9	98171367	98171579	9-98171473-98171474	10.03975	18.79928	3	3	14.3174603333	14.3174603333	Human,Macaque	2	Macaque	1	SpSpecificGains	MacaqueSpecificGains	bound	CEBPA	Macaque	Macaque	2	left	nonCGI	LMR	9-98171393-98171403	0	Enhancers	11731	intergenic	CEBPA,HNF4a	2TFs	CEBPA,HNF4a	2TFs
37772	8	52597978	52598190	8-52598084-52598085	8.28059	12.07182	1	0	40	0	Human,Macaque	2	Macaque	1	SpSpecificGains	MacaqueSpecificGains	bound	CEBPA	Macaque	Macaque	2	left	nonCGI	FMR	8-52598032-52598042	0	Enhancers	101187	intergenic	CEBPA,HNF4a	2TFs	CEBPA,HNF4a	2TFs
37773	4	157999986	158000198	4-158000092-158000093	18.76899	36.64451	4	0	19.80182925	0	Human,Macaque,Mouse,Rat,Dog	5	Human,Macaque,Dog	3	LineageLoss	RodentLoss	bound	CEBPA	Macaque	Macaque	1	flat	nonCGI	LMR	4-158000071-158000081	0	Enhancers	47360	intergenic	CEBPA,HNF4a	2TFs	CEBPA,HNF4a	2TFs
37774	8	28333562	28333774	8-28333668-28333669	12.00382	24.2093	1	1	0	0	Human,Macaque,Dog	3	Human,Macaque	2	LineageGains	PrimateGains	bound	CEBPA	Macaque	Macaque	1	flat	nonCGI	LMR	8-28333577-28333587	0	Enhancers	90883	intron	CEBPA,HNF4a	2TFs	CEBPA,HNF4a	2TFs
37775	14	21706838	21707050	14-21706944-21706945	22.15748	48.20682	1	1	43.478261	43.478261	Human,Macaque,Rat	3	Macaque	1	SpSpecificGains	MacaqueSpecificGains	bound	CEBPA	Macaque	Macaque	3	right	nonCGI	FMR	14-21706866-21706876	0	Enhancers	1609	intergenic	CEBPA,HNF4a	2TFs	CEBPA,HNF4a	2TFs
37776	3	87364928	87365140	3-87365034-87365035	9.64847	15.36317	0	0	0	0	Human,Macaque,Dog	3	Macaque,Dog	2	evoDynamic	evoDynamic	bound	CEBPA	Macaque	Macaque	2	left	nonCGI	FMR	3-87364974-87364984	0	noOverlap	4781	intergenic	CEBPA,HNF4a	2TFs	CEBPA,HNF4a	2TFs
37777	9	50301642	50301854	9-50301748-50301749	8.96753	13.30235	1	1	25	25	Human,Macaque,Dog	3	Human,Macaque,Dog	3	LineageLoss	RodentLoss	bound	CEBPA	Macaque	Macaque	2	left	nonCGI	UMR	9-50301721-50301731	0	Enhancers	78056	intron	CEBPA,HNF4a	2TFs	CEBPA,HNF4a	2TFs
37778	5	51961535	51961747	5-51961641-51961642	7.95395	11.43217	0	0	0	0	Human,Macaque,Mouse,Rat,Dog	5	Macaque	1	SpSpecificGains	MacaqueSpecificGains	bound	CEBPA	Macaque	Macaque	2	left	nonCGI	FMR	5-51961561-51961571	0	Enhancers	372093	intergenic	CEBPA,HNF4a,HNF6	3TFs	CEBPA,HNF4a,HNF6	3TFs
37779	3	157264154	157264366	3-157264260-157264261	6.247	9.11506	4	1	0.78125	0	Human,Macaque,Mouse,Rat,Dog	5	Macaque,Mouse,Rat,Dog	4	SpSpecificLoss	HumanSpecificLoss	bound	CEBPA	Macaque	Macaque	1	flat	nonCGI	UMR	3-157264229-157264239	1	noOverlap	148796	intergenic	CEBPA	1TF	CEBPA	1TF
37780	6	67996697	67996909	6-67996803-67996804	7.51452	12.52288	1	1	9.090909	9.090909	Macaque,Mouse,Rat	3	Macaque	1	SpSpecificGains	MacaqueSpecificGains	bound	CEBPA	Macaque	Macaque	3	right	nonCGI	LMR	6-67996802-67996812	0	Enhancers	27744	intergenic	CEBPA,HNF4a	2TFs	CEBPA,HNF4a	2TFs
37781	4	123314961	123315173	4-123315067-123315068	11.37886	19.25758	1	1	21.428571	21.428571	Human,Macaque,Dog	3	Human,Macaque	2	LineageGains	PrimateGains	bound	CEBPA	Macaque	Macaque	3	right	nonCGI	LMR	4-123315031-123315041	0	Enhancers	18790	intron	CEBPA,HNF4a	2TFs	CEBPA,HNF4a	2TFs
37782	13	39485225	39485437	13-39485331-39485332	9.47859	16.21722	1	1	18.181818	18.181818	Human,Macaque	2	Macaque	1	SpSpecificGains	MacaqueSpecificGains	bound	CEBPA	Macaque	Macaque	NC	NC	nonCGI	FMR	13-39485237-39485247	0	Enhancers	72934	intron	CEBPA	1TF	CEBPA	1TF
37783	13	54085843	54086055	13-54085949-54085950	18.63005	36.38564	2	0	13.392857	0	Human,Macaque,Mouse,Rat,Dog	5	Human,Macaque	2	LineageGains	PrimateGains	bound	CEBPA	Macaque	Macaque	2	left	nonCGI	LMR	13-54085870-54085880	0	Enhancers	53545959	intron	CEBPA	1TF	CEBPA	1TF
37784	4	19599325	19599537	4-19599431-19599432	6.33877	10.61362	0	0	0	0	Human,Macaque	2	Macaque	1	SpSpecificGains	MacaqueSpecificGains	bound	CEBPA	Macaque	Macaque	NC	NC	nonCGI	FMR	4-19599453-19599463	0	Enhancers	442422	intron	CEBPA	1TF	CEBPA	1TF
37785	7	6973036	6973248	7-6973142-6973143	16.76199	32.74696	0	0	0	0	Human,Macaque,Mouse,Rat,Dog	5	Human,Macaque	2	LineageGains	PrimateGains	bound	CEBPA	Macaque	Macaque	1	flat	nonCGI	UMR	7-6973075-6973085	0	Enhancers	62612874	intergenic	CEBPA,HNF4a	2TFs	CEBPA,HNF4a	2TFs
37786	2	97864637	97864849	2-97864743-97864744	21.95708	45.59398	2	1	35.7060185	37.037037	Human,Macaque,Mouse,Rat	4	Macaque	1	SpSpecificGains	MacaqueSpecificGains	bound	CEBPA	Macaque	Macaque	2	left	nonCGI	LMR	2-97864736-97864746	1	Enhancers	352735	intron	CEBPA	1TF	CEBPA	1TF
37787	6	129255194	129255406	6-129255300-129255301	5.43323	8.78605	4	3	9.6816865	10.7583776667	Human,Macaque,Dog	3	Macaque,Dog	2	evoDynamic	evoDynamic	bound	CEBPA	Macaque	Macaque	2	left	nonCGI	UMR	6-129255216-129255226	0	noOverlap	127964064	intron	CEBPA	1TF	CEBPA	1TF
37788	2	162389525	162389737	2-162389631-162389632	14.87187	27.67498	1	1	41.666667	41.666667	Macaque,Mouse	2	Macaque	1	SpSpecificGains	MacaqueSpecificGains	bound	CEBPA	Macaque	Macaque	1	flat	nonCGI	LMR	2-162389605-162389615	0	Enhancers	74911	intron	CEBPA	1TF	CEBPA	1TF
37789	X	93572279	93572491	X-93572385-93572386	7.39303	10.43718	3	3	5.787037	5.787037	Human,Macaque,Mouse,Dog	4	Human,Macaque	2	LineageGains	PrimateGains	bound	CEBPA	Macaque	Macaque	1	flat	nonCGI	UMR	X-93572283-93572293	0	noOverlap	835	intron	CEBPA,HNF6	2TFs	CEBPA,HNF6	2TFs
37790	4	14307821	14308033	4-14307927-14307928	18.02085	34.64246	3	3	32.1881013333	32.1881013333	Human,Macaque	2	Human,Macaque	2	LineageGains	PrimateGains	bound	CEBPA	Macaque	Macaque	4	up	nonCGI	FMR	4-14307829-14307839	0	Enhancers	128766870	intron	CEBPA	1TF	CEBPA	1TF
37791	7	122275661	122275873	7-122275767-122275768	8.96753	13.30235	2	0	2.9411765	0	Human,Macaque	2	Macaque	1	SpSpecificGains	MacaqueSpecificGains	bound	CEBPA	Macaque	Macaque	2	left	nonCGI	FMR	7-122275672-122275682	0	noOverlap	19452	intergenic	CEBPA,CTCF	2TFs	CEBPA	1TF
37792	11	28844478	28844690	11-28844584-28844585	16.03654	32.87801	0	0	0	0	Human,Macaque,Mouse,Rat,Dog	5	Macaque	1	SpSpecificGains	MacaqueSpecificGains	bound	CEBPA	Macaque	Macaque	2	left	nonCGI	FMR	11-28844517-28844527	0	Enhancers	15964323	intron	CEBPA,HNF4a	2TFs	CEBPA,HNF4a	2TFs
37793	20	20730799	20731011	20-20730905-20730906	10.1484	16.30629	3	3	23.148148	23.148148	Human,Macaque,Mouse,Rat,Dog	5	Macaque	1	SpSpecificGains	MacaqueSpecificGains	bound	CEBPA	Macaque	Macaque	3	right	nonCGI	FMR	20-20730946-20730956	0	Enhancers	5344	intron	CEBPA,HNF4a	2TFs	CEBPA,HNF4a	2TFs
37794	9	92706218	92706430	9-92706324-92706325	15.45455	31.59211	1	1	0	0	Human,Macaque	2	Macaque	1	SpSpecificGains	MacaqueSpecificGains	bound	CEBPA	Macaque	Macaque	4	up	nonCGI	FMR	9-92706300-92706310	0	Enhancers	102144	intron	CEBPA,HNF6	2TFs	CEBPA,HNF6	2TFs
37795	13	83188928	83189140	13-83189034-83189035	8.14985	14.4354	2	1	59.5441595	70.37037	Human,Macaque	2	Human,Macaque	2	LineageGains	PrimateGains	bound	CEBPA	Macaque	Macaque	4	up	nonCGI	FMR	13-83189020-83189030	0	Enhancers	101460	intron	CEBPA	1TF	CEBPA	1TF
37796	9	125436927	125437139	9-125437033-125437034	14.18505	25.41213	0	0	0	0	Human,Macaque	2	Human,Macaque	2	LineageGains	PrimateGains	bound	CEBPA	Macaque	Macaque	3	right	nonCGI	FMR	9-125436999-125437009	0	Enhancers	47473	intergenic	CEBPA,HNF4a	2TFs	CEBPA,HNF4a	2TFs
37797	12	77527936	77528148	12-77528042-77528043	15.08579	28.73866	1	1	26.086957	26.086957	Human,Macaque	2	Human,Macaque	2	LineageGains	PrimateGains	bound	CEBPA	Macaque	Macaque	3	right	nonCGI	LMR	12-77527978-77527988	0	noOverlap	24887	intergenic	CEBPA	1TF	CEBPA	1TF
37798	2	162508312	162508524	2-162508418-162508419	9.3434	14.03692	2	2	75.3333335	75.3333335	Human,Macaque,Dog	3	Macaque	1	SpSpecificGains	MacaqueSpecificGains	bound	CEBPA	Macaque	Macaque	4	up	nonCGI	FMR	2-162508391-162508401	0	noOverlap	86927	intron	CEBPA	1TF	CEBPA	1TF
37799	17	59170767	59170979	17-59170873-59170874	10.38673	17.63858	2	0	16.0416665	0	Human,Macaque	2	Macaque	1	SpSpecificGains	MacaqueSpecificGains	bound	CEBPA	Macaque	Macaque	2	left	nonCGI	LMR	17-59170860-59170870	0	Enhancers	54332	intergenic	CEBPA	1TF	CEBPA	1TF
37800	11	28777487	28777699	11-28777593-28777594	17.0144	32.44056	1	0	5.555556	0	Human,Macaque,Mouse,Rat	4	Macaque	1	SpSpecificGains	MacaqueSpecificGains	bound	CEBPA	Macaque	Macaque	1	flat	nonCGI	LMR	11-28777500-28777510	0	Enhancers	117966	intergenic	CEBPA	1TF	CEBPA	1TF
37801	5	96261433	96261645	5-96261539-96261540	15.7528	29.77384	1	0	25	0	Human,Macaque	2	Macaque	1	SpSpecificGains	MacaqueSpecificGains	bound	CEBPA	Macaque	Macaque	NC	NC	nonCGI	FMR	5-96261513-96261523	0	Enhancers	34184	intron	CEBPA	1TF	CEBPA	1TF
37802	5	81708672	81708884	5-81708778-81708779	8.83461	13.79489	0	0	0	0	Macaque,Mouse,Rat,Dog	4	Macaque	1	SpSpecificGains	MacaqueSpecificGains	bound	CEBPA	Macaque	Macaque	NC	NC	nonCGI	FMR	5-81708698-81708708	0	Enhancers	76211	intergenic	CEBPA	1TF	CEBPA	1TF
37803	9	120860913	120861125	9-120861019-120861020	15.65137	34.33554	1	0	17.777778	0	Human,Macaque,Dog	3	Macaque	1	SpSpecificGains	MacaqueSpecificGains	bound	CEBPA	Macaque	Macaque	3	right	nonCGI	LMR	9-120860972-120860982	0	primedEnhancers	482927	intergenic	CEBPA,HNF4a	2TFs	CEBPA,HNF4a	2TFs
37804	6	87773364	87773576	6-87773470-87773471	18.41448	36.42867	2	1	30.9359605	27.586207	Human,Macaque,Dog	3	Human,Macaque,Dog	3	LineageLoss	RodentLoss	bound	CEBPA	Macaque	Macaque	1	flat	nonCGI	LMR	6-87773369-87773379	0	Enhancers	246360	intron	CEBPA,HNF6	2TFs	CEBPA,HNF6	2TFs
37805	4	145481024	145481236	4-145481130-145481131	21.26299	51.57176	1	1	34.482759	34.482759	Human,Macaque,Dog	3	Human,Macaque,Dog	3	LineageLoss	RodentLoss	bound	CEBPA	Macaque	Macaque	2	left	nonCGI	LMR	4-145481127-145481137	0	Enhancers	90586	intron	CEBPA,HNF4a	2TFs	CEBPA,HNF4a	2TFs
37806	2	52393112	52393324	2-52393218-52393219	9.63069	14.55716	2	0	21.4168715	0	Human,Macaque,Mouse,Rat	4	Human,Macaque	2	LineageGains	PrimateGains	bound	CEBPA	Macaque	Macaque	2	left	nonCGI	UMR	2-52393224-52393234	0	noOverlap	282293	intergenic	CEBPA	1TF	CEBPA	1TF
37807	3	41168459	41168671	3-41168565-41168566	11.10848	19.12554	0	0	0	0	Human,Macaque	2	Macaque	1	SpSpecificGains	MacaqueSpecificGains	bound	CEBPA	Macaque	Macaque	2	left	nonCGI	LMR	3-41168481-41168491	0	Enhancers	188761	intron	CEBPA,HNF4a,HNF6	3TFs	CEBPA,HNF4a,HNF6	3TFs
37808	5	108453610	108453822	5-108453716-108453717	11.74427	22.45948	0	0	0	0	Human,Macaque	2	Macaque	1	SpSpecificGains	MacaqueSpecificGains	bound	CEBPA	Macaque	Macaque	NC	NC	nonCGI	FMR	5-108453630-108453640	0	Enhancers	155564	intron	CEBPA	1TF	CEBPA	1TF
37809	1	16302320	16302532	1-16302426-16302427	21.16984	43.73146	2	2	15.838509	15.838509	Human,Macaque	2	Macaque	1	SpSpecificGains	MacaqueSpecificGains	bound	CEBPA	Macaque	Macaque	2	left	nonCGI	LMR	1-16302374-16302384	0	noOverlap	46610380	intergenic	CEBPA	1TF	CEBPA	1TF
37810	9	4605681	4605893	9-4605787-4605788	29.0423	64.91442	4	4	14.94176625	14.94176625	Macaque,Mouse	2	Macaque	1	SpSpecificGains	MacaqueSpecificGains	bound	CEBPA	Macaque	Macaque	2	left	nonCGI	LMR	9-4605779-4605789	1	Enhancers	41389610	intergenic	CEBPA	1TF	CEBPA	1TF
37811	1	14522427	14522639	1-14522533-14522534	11.74362	30.32199	4	4	20.09199125	20.09199125	Human,Macaque	2	Human,Macaque	2	LineageGains	PrimateGains	bound	CEBPA	Macaque	Macaque	2	left	nonCGI	LMR	1-14522473-14522483	0	Enhancers	30269773	intergenic	CEBPA,HNF4a	2TFs	CEBPA,HNF4a	2TFs
37812	12	118656191	118656403	12-118656297-118656298	16.44636	31.12178	0	0	0	0	Human,Macaque	2	Macaque	1	SpSpecificGains	MacaqueSpecificGains	bound	CEBPA	Macaque	Macaque	4	up	nonCGI	FMR	12-118656267-118656277	0	Enhancers	20851	intron	CEBPA,HNF6	2TFs	CEBPA,HNF6	2TFs
37813	5	105540271	105540483	5-105540377-105540378	9.66498	16.17784	0	0	0	0	Human,Macaque,Dog	3	Macaque	1	SpSpecificGains	MacaqueSpecificGains	bound	CEBPA	Macaque	Macaque	NC	NC	nonCGI	FMR	5-105540345-105540355	0	Enhancers	104277	intergenic	CEBPA	1TF	CEBPA	1TF
37814	13	77021801	77022013	13-77021907-77021908	12.92092	22.84209	1	0	13.636364	0	Human,Macaque,Rat,Dog	4	Macaque	1	SpSpecificGains	MacaqueSpecificGains	bound	CEBPA	Macaque	Macaque	3	right	nonCGI	LMR	13-77021875-77021885	0	Enhancers	135634	intron	CEBPA	1TF	CEBPA	1TF
37815	1	91186293	91186505	1-91186399-91186400	23.37826	51.01046	1	1	6.896552	6.896552	Human,Macaque	2	Human,Macaque	2	LineageGains	PrimateGains	bound	CEBPA	Macaque	Macaque	1	flat	nonCGI	LMR	1-91186373-91186383	0	Enhancers	79326262	intergenic	CEBPA,HNF4a,HNF6	3TFs	CEBPA,HNF4a,HNF6	3TFs
37816	11	46015836	46016048	11-46015942-46015943	10.79654	17.58638	2	2	17.142857	17.142857	Human,Macaque,Rat,Dog	4	Human,Macaque	2	LineageGains	PrimateGains	bound	CEBPA	Macaque	Macaque	3	right	nonCGI	FMR	11-46015861-46015871	0	Enhancers	99905586	intergenic	CEBPA,HNF4a	2TFs	CEBPA,HNF4a	2TFs
37817	2	161851415	161851627	2-161851521-161851522	8.91743	14.96062	2	2	17.142857	17.142857	Human,Macaque,Mouse,Rat,Dog	5	Human,Macaque,Mouse,Rat,Dog	5	UltraCons	UltraCons	bound	CEBPA	Macaque	Macaque	1	flat	nonCGI	LMR	2-161851507-161851517	0	Enhancers	145687437	intron	CEBPA,CTCF	2TFs	CEBPA	1TF
37818	16	68655893	68656105	16-68655999-68656000	8.40139	12.28012	0	0	0	0	Human,Macaque,Mouse,Rat,Dog	5	Macaque	1	SpSpecificGains	MacaqueSpecificGains	bound	CEBPA	Macaque	Macaque	2	left	nonCGI	FMR	16-68655974-68655984	0	primedEnhancers	236115	intergenic	CEBPA,HNF4a	2TFs	CEBPA,HNF4a	2TFs
37819	6	122374845	122375057	6-122374951-122374952	23.9252	51.26251	6	0	5.1727905	0	Human,Macaque	2	Human,Macaque	2	LineageGains	PrimateGains	bound	CEBPA	Macaque	Macaque	3	right	nonCGI	LMR	6-122374882-122374892	0	Enhancers	159229	intergenic	CEBPA,HNF4a	2TFs	CEBPA,HNF4a	2TFs
37820	20	23343824	23344036	20-23343930-23343931	13.41374	23.76873	4	4	21.3035715	21.3035715	Human,Macaque,Mouse,Rat,Dog	5	Human,Macaque,Dog	3	LineageLoss	RodentLoss	bound	CEBPA	Macaque	Macaque	3	right	nonCGI	LMR	20-23343830-23343840	0	Enhancers	140446	intron	CEBPA	1TF	CEBPA	1TF
37821	18	60964670	60964882	18-60964776-60964777	8.63685	14.96062	1	1	23.529412	23.529412	Macaque,Mouse,Rat	3	Macaque	1	SpSpecificGains	MacaqueSpecificGains	bound	CEBPA	Macaque	Macaque	2	left	nonCGI	LMR	18-60964713-60964723	0	Enhancers	60356354	intron	CEBPA,HNF4a	2TFs	CEBPA,HNF4a	2TFs
37822	1	7234495	7234707	1-7234601-7234602	7.74717	11.77299	2	1	16.7816095	6.896552	Human,Macaque	2	Macaque	1	SpSpecificGains	MacaqueSpecificGains	bound	CEBPA	Macaque	Macaque	3	right	nonCGI	LMR	1-7234567-7234577	0	Enhancers	16041901	intergenic	CEBPA,HNF4a	2TFs	CEBPA,HNF4a	2TFs
37823	16	54687304	54687516	16-54687410-54687411	15.93195	34.33554	1	1	30.769231	30.769231	Human,Macaque,Mouse,Rat,Dog	5	Human,Macaque,Dog	3	LineageLoss	RodentLoss	bound	CEBPA	Macaque	Macaque	1	flat	nonCGI	LMR	16-54687407-54687417	0	Enhancers	21902	intergenic	CEBPA,HNF4a	2TFs	CEBPA,HNF4a	2TFs
37824	6	100982268	100982480	6-100982374-100982375	7.24431	12.499	0	0	0	0	Human,Macaque	2	Human,Macaque	2	LineageGains	PrimateGains	bound	CEBPA	Macaque	Macaque	1	flat	nonCGI	LMR	6-100982305-100982315	0	Enhancers	41408	intergenic	CEBPA,HNF4a	2TFs	CEBPA,HNF4a	2TFs
37825	15	46202863	46203075	15-46202969-46202970	25.56396	54.45234	1	1	23.076923	23.076923	Human,Macaque,Dog	3	Human,Macaque,Dog	3	LineageLoss	RodentLoss	bound	CEBPA	Macaque	Macaque	2	left	nonCGI	LMR	15-46202949-46202959	0	noOverlap	4537	intergenic	CEBPA,HNF4a	2TFs	CEBPA,HNF4a	2TFs
37826	1	183438205	183438417	1-183438311-183438312	7.81549	16.31975	1	1	8.695652	8.695652	Human,Macaque,Mouse,Rat,Dog	5	Human,Macaque,Rat	3	evoDynamic	evoDynamic	bound	CEBPA	Macaque	Macaque	3	right	nonCGI	FMR	1-183438295-183438305	0	Enhancers	113906	intron	CEBPA	1TF	CEBPA	1TF
37827	18	3519595	3519807	18-3519701-3519702	24.58711	52.92342	1	1	40	40	Human,Macaque,Mouse,Rat	4	Macaque	1	SpSpecificGains	MacaqueSpecificGains	bound	CEBPA	Macaque	Macaque	3	right	nonCGI	UMR	18-3519657-3519667	0	noOverlap	79990655	intergenic	CEBPA	1TF	CEBPA	1TF
37828	1	184941746	184941958	1-184941852-184941853	7.24431	12.499	1	1	25	25	Human,Macaque	2	Macaque	1	SpSpecificGains	MacaqueSpecificGains	bound	CEBPA	Macaque	Macaque	4	up	nonCGI	FMR	1-184941759-184941769	0	noOverlap	3314	intron	CEBPA	1TF	CEBPA	1TF
37829	9	99104143	99104355	9-99104249-99104250	20.77622	41.88317	1	1	15.384615	15.384615	Human,Macaque,Rat	3	Macaque	1	SpSpecificGains	MacaqueSpecificGains	bound	CEBPA	Macaque	Macaque	3	right	nonCGI	LMR	9-99104183-99104193	0	Enhancers	207317	intron	CEBPA,HNF4a	2TFs	CEBPA,HNF4a	2TFs
37830	2	163142053	163142265	2-163142159-163142160	19.73471	39.54355	0	0	0	0	Human,Macaque	2	Macaque	1	SpSpecificGains	MacaqueSpecificGains	bound	CEBPA	Macaque	Macaque	NC	NC	nonCGI	FMR	2-163142119-163142129	0	Enhancers	117493	intron	CEBPA	1TF	CEBPA	1TF
37831	4	17349271	17349483	4-17349377-17349378	6.88022	13.19086	0	0	0	0	Human,Macaque,Mouse	3	Macaque,Mouse	2	evoDynamic	evoDynamic	bound	CEBPA	Macaque	Macaque	1	flat	nonCGI	LMR	4-17349374-17349384	0	Enhancers	152504831	intergenic	CEBPA	1TF	CEBPA	1TF
37832	10	68902405	68902617	10-68902511-68902512	10.60091	20.12248	3	3	51.0006903333	51.0006903333	Human,Macaque	2	Macaque	1	SpSpecificGains	MacaqueSpecificGains	bound	CEBPA	Macaque	Macaque	4	up	nonCGI	FMR	10-68902487-68902497	0	Enhancers	22250	intron	CEBPA	1TF	CEBPA	1TF
37833	6	67214994	67215206	6-67215100-67215101	15.65137	34.33554	3	0	25.0915753333	0	Human,Macaque,Mouse,Rat,Dog	5	Human,Macaque,Dog	3	LineageLoss	RodentLoss	bound	CEBPA	Macaque	Macaque	1	flat	nonCGI	LMR	6-67215000-67215010	0	Enhancers	60509476	exon	CEBPA	1TF	CEBPA	1TF
37834	13	77333713	77333925	13-77333819-77333820	10.32033	18.79928	1	1	24	24	Human,Macaque,Dog	3	Human,Macaque	2	LineageGains	PrimateGains	bound	CEBPA	Macaque	Macaque	NC	NC	nonCGI	FMR	13-77333784-77333794	0	Enhancers	23943	intron	CEBPA	1TF	CEBPA	1TF
37835	1	33456255	33456467	1-33456361-33456362	7.27273	12.64412	0	0	0	0	Human,Macaque	2	Macaque	1	SpSpecificGains	MacaqueSpecificGains	bound	CEBPA	Macaque	Macaque	NC	NC	nonCGI	FMR	1-33456276-33456286	0	noOverlap	1051244	intron	CEBPA	1TF	CEBPA	1TF
37836	9	69591730	69591942	9-69591836-69591837	14.29409	25.62202	2	0	2.487715	0	Human,Macaque,Mouse,Rat	4	Macaque	1	SpSpecificGains	MacaqueSpecificGains	bound	CEBPA	Macaque	Macaque	1	flat	nonCGI	UMR	9-69591750-69591760	0	Promoters	3675	intron	CEBPA,HNF4a	2TFs	CEBPA,HNF4a	2TFs
37837	6	140327294	140327506	6-140327400-140327401	12.83831	22.52937	0	0	0	0	Human,Macaque,Mouse,Rat	4	Human,Macaque	2	LineageGains	PrimateGains	bound	CEBPA	Macaque	Macaque	NC	NC	nonCGI	LMR	6-140327340-140327350	0	Enhancers	147653	intron	CEBPA,HNF4a	2TFs	CEBPA,HNF4a	2TFs
37838	12	55272087	55272299	12-55272193-55272194	9.24208	14.55716	0	0	0	0	Human,Macaque	2	Human,Macaque	2	LineageGains	PrimateGains	bound	CEBPA	Macaque	Macaque	NC	NC	nonCGI	FMR	12-55272101-55272111	0	noOverlap	29747943	intron	CEBPA	1TF	CEBPA	1TF
37839	6	87872412	87872624	6-87872518-87872519	11.72289	19.42991	1	0	14.705882	0	Human,Macaque,Mouse,Rat,Dog	5	Macaque	1	SpSpecificGains	MacaqueSpecificGains	bound	CEBPA	Macaque	Macaque	NC	NC	nonCGI	LMR	6-87872460-87872470	0	Enhancers	33783	intron	CEBPA,HNF4a	2TFs	CEBPA,HNF4a	2TFs
37840	7	29813279	29813491	7-29813385-29813386	24.10001	52.83455	2	0	29.3059775	0	Human,Macaque,Mouse,Rat,Dog	5	Human,Macaque,Mouse,Rat,Dog	5	UltraCons	UltraCons	bound	CEBPA	Macaque	Macaque	1	flat	nonCGI	LMR	7-29813303-29813313	0	noOverlap	654327	intergenic	CEBPA,HNF4a,HNF6	3TFs	CEBPA,HNF4a,HNF6	3TFs
37841	8	131258864	131259076	8-131258970-131258971	25.55541	56.75169	1	0	9.803922	0	Human,Macaque,Mouse,Rat	4	Macaque	1	SpSpecificGains	MacaqueSpecificGains	bound	CEBPA	Macaque	Macaque	3	right	nonCGI	FMR	8-131258966-131258976	0	Enhancers	521175	intron	CEBPA,HNF4a	2TFs	CEBPA,HNF4a	2TFs
37842	1	35077036	35077248	1-35077142-35077143	17.33485	38.89188	1	1	30.434783	30.434783	Human,Macaque,Mouse,Rat,Dog	5	Macaque,Mouse,Rat,Dog	4	SpSpecificLoss	HumanSpecificLoss	bound	CEBPA	Macaque	Macaque	NC	NC	nonCGI	FMR	1-35077137-35077147	0	Enhancers	15683609	intergenic	CEBPA	1TF	CEBPA	1TF
37843	7	57259757	57259969	7-57259863-57259864	25.49969	55.10511	5	2	26.4716126	29.310345	Human,Macaque	2	Macaque	1	SpSpecificGains	MacaqueSpecificGains	bound	CEBPA	Macaque	Macaque	3	right	nonCGI	LMR	7-57259773-57259783	0	Enhancers	872	intergenic	CEBPA,HNF4a	2TFs	CEBPA,HNF4a	2TFs
37844	9	88800182	88800394	9-88800288-88800289	18.68687	38.59497	1	0	35.555556	0	Human,Macaque,Mouse,Rat,Dog	5	Human,Macaque	2	LineageGains	PrimateGains	bound	CEBPA	Macaque	Macaque	NC	NC	nonCGI	FMR	9-88800198-88800208	0	Enhancers	597944	intron	CEBPA	1TF	CEBPA	1TF
37845	6	124143944	124144156	6-124144050-124144051	19.01834	45.14154	4	0	28.1893995	0	Human,Macaque	2	Human,Macaque	2	LineageGains	PrimateGains	bound	CEBPA	Macaque	Macaque	2	left	nonCGI	LMR	6-124144027-124144037	0	Enhancers	17979	intergenic	CEBPA,HNF4a	2TFs	CEBPA,HNF4a	2TFs
37846	6	53825520	53825732	6-53825626-53825627	10.71418	17.43003	0	0	0	0	Human,Macaque,Dog	3	Macaque	1	SpSpecificGains	MacaqueSpecificGains	bound	CEBPA	Macaque	Macaque	NC	NC	nonCGI	UMR	6-53825522-53825532	0	noOverlap	13742	intron	CEBPA,HNF4a	2TFs	CEBPA,HNF4a	2TFs
37847	9	16302036	16302248	9-16302142-16302143	8.18028	11.85098	3	0	15.169744	0	Human,Macaque,Mouse,Rat,Dog	5	Macaque	1	SpSpecificGains	MacaqueSpecificGains	bound	CEBPA	Macaque	Macaque	3	right	nonCGI	LMR	9-16302043-16302053	0	Enhancers	40293	intron	CEBPA	1TF	CEBPA	1TF
37848	4	35532931	35533143	4-35533037-35533038	12.83232	21.78435	3	0	11.4405966667	0	Human,Macaque,Mouse,Rat,Dog	5	Human,Macaque	2	LineageGains	PrimateGains	bound	CEBPA	Macaque	Macaque	1	flat	nonCGI	LMR	4-35532963-35532973	0	Enhancers	30127	intergenic	CEBPA,HNF4a	2TFs	CEBPA,HNF4a	2TFs
37849	12	116994493	116994705	12-116994599-116994600	11.02975	18.98389	2	2	42.857143	42.857143	Human,Macaque	2	Macaque	1	SpSpecificGains	MacaqueSpecificGains	bound	CEBPA	Macaque	Macaque	2	left	nonCGI	LMR	12-116994538-116994548	0	Enhancers	105295829	intron	CEBPA,HNF4a	2TFs	CEBPA,HNF4a	2TFs
37850	2	102505154	102505366	2-102505260-102505261	31.79766	72.95205	0	0	0	0	Human,Macaque,Dog	3	Human,Macaque	2	LineageGains	PrimateGains	bound	CEBPA	Macaque	Macaque	1	flat	nonCGI	UMR	2-102505215-102505225	0	noOverlap	3311	intergenic	CEBPA	1TF	CEBPA	1TF
37851	8	40735677	40735889	8-40735783-40735784	19.29892	45.14154	3	2	18.2380953333	17.357143	Human,Macaque,Dog	3	Human,Macaque	2	LineageGains	PrimateGains	bound	CEBPA	Macaque	Macaque	2	left	nonCGI	LMR	8-40735756-40735766	0	Enhancers	9062	intergenic	CEBPA	1TF	CEBPA	1TF
37852	9	95773065	95773277	9-95773171-95773172	13.6873	28.4555	2	2	3.3333335	3.3333335	Human,Macaque,Mouse,Rat,Dog	5	Human,Macaque	2	LineageGains	PrimateGains	bound	CEBPA	Macaque	Macaque	1	flat	nonCGI	LMR	9-95773160-95773170	1	Enhancers	59981	intron	CEBPA	1TF	CEBPA	1TF
37853	14	68040092	68040304	14-68040198-68040199	19.98897	40.04959	8	0	2.444116125	0	Human,Macaque,Mouse,Rat,Dog	5	Human,Macaque,Mouse	3	evoDynamic	evoDynamic	bound	CEBPA	Macaque	Macaque	1	flat	nonCGI	UMR	14-68040185-68040195	0	Promoters	406	intron	CEBPA,HNF4a	2TFs	CEBPA,HNF4a	2TFs
37854	6	124550193	124550405	6-124550299-124550300	16.8825	33.48602	0	0	0	0	Human,Macaque,Mouse,Rat,Dog	5	Macaque,Mouse	2	evoDynamic	evoDynamic	bound	CEBPA	Macaque	Macaque	NC	NC	nonCGI	FMR	6-124550242-124550252	0	Enhancers	3465	intergenic	CEBPA,HNF4a	2TFs	CEBPA,HNF4a	2TFs
37855	5	126081048	126081260	5-126081154-126081155	12.64233	21.43808	1	1	0	0	Human,Macaque	2	Human,Macaque	2	LineageGains	PrimateGains	bound	CEBPA	Macaque	Macaque	2	left	nonCGI	FMR	5-126081108-126081118	0	Enhancers	11346	intergenic	CEBPA,HNF4a	2TFs	CEBPA,HNF4a	2TFs
37856	16	53372553	53372765	16-53372659-53372660	10.38673	17.63858	4	4	3.0128825	3.0128825	Human,Macaque	2	Human,Macaque	2	LineageGains	PrimateGains	bound	CEBPA	Macaque	Macaque	3	right	nonCGI	LMR	16-53372650-53372660	1	Enhancers	55766	intron	CEBPA,HNF4a	2TFs	CEBPA,HNF4a	2TFs
37857	20	35425646	35425858	20-35425752-35425753	17.33485	38.89188	1	0	2.083333	0	Human,Macaque,Mouse,Rat,Dog	5	Human,Macaque	2	LineageGains	PrimateGains	bound	CEBPA	Macaque	Macaque	1	flat	nonCGI	UMR	20-35425694-35425704	0	noOverlap	882	intron	CEBPA,HNF4a	2TFs	CEBPA,HNF4a	2TFs
37858	20	42896359	42896571	20-42896465-42896466	14.80963	31.36613	3	0	23.7344256667	0	Human,Macaque	2	Human,Macaque	2	LineageGains	PrimateGains	bound	CEBPA	Macaque	Macaque	3	right	nonCGI	LMR	20-42896376-42896386	0	Enhancers	115195	intron	CEBPA,HNF4a	2TFs	CEBPA,HNF4a	2TFs
37859	7	98004249	98004461	7-98004355-98004356	28.11175	62.63955	4	3	44.9343185	41.0235356667	Human,Macaque,Dog	3	Macaque	1	SpSpecificGains	MacaqueSpecificGains	bound	CEBPA	Macaque	Macaque	4	up	nonCGI	FMR	7-98004331-98004341	1	noOverlap	101558	intergenic	CEBPA	1TF	CEBPA	1TF
37860	8	26975732	26975944	8-26975838-26975839	24.62996	63.20963	0	0	0	0	Human,Macaque,Dog	3	Human,Macaque	2	LineageGains	PrimateGains	bound	CEBPA	Macaque	Macaque	2	left	nonCGI	LMR	8-26975834-26975844	0	Enhancers	49676	intergenic	CEBPA,HNF4a	2TFs	CEBPA,HNF4a	2TFs
37861	20	40738520	40738732	20-40738626-40738627	5.43323	8.78605	0	0	0	0	Human,Macaque,Mouse,Rat,Dog	5	Macaque	1	SpSpecificGains	MacaqueSpecificGains	bound	CEBPA	Macaque	Macaque	3	right	nonCGI	FMR	20-40738562-40738572	0	Enhancers	107401	intron	CEBPA	1TF	CEBPA	1TF
37862	3	150198620	150198832	3-150198726-150198727	10.39694	16.84165	3	0	21.2118	0	Human,Macaque,Mouse,Rat	4	Macaque	1	SpSpecificGains	MacaqueSpecificGains	bound	CEBPA	Macaque	Macaque	3	right	nonCGI	LMR	3-150198665-150198675	0	Promoters	20603	intergenic	CEBPA	1TF	CEBPA	1TF
37863	4	41350174	41350386	4-41350280-41350281	13.12614	27.02354	5	5	11.5635046	11.5635046	Human,Macaque,Mouse,Rat,Dog	5	Human,Macaque	2	LineageGains	PrimateGains	bound	CEBPA	Macaque	Macaque	4	up	nonCGI	LMR	4-41350204-41350214	0	noOverlap	239073	intergenic	CEBPA	1TF	CEBPA	1TF
37864	12	103668274	103668486	12-103668380-103668381	17.23361	32.87326	4	0	14.71445225	0	Human,Macaque,Mouse,Rat,Dog	5	Macaque	1	SpSpecificGains	MacaqueSpecificGains	bound	CEBPA	Macaque	Macaque	3	right	nonCGI	LMR	12-103668363-103668373	0	Enhancers	93309481	intron	CEBPA	1TF	CEBPA	1TF
37865	10	70555868	70556080	10-70555974-70555975	13.99549	25.30814	4	2	24.679487	24.358974	Human,Macaque,Mouse,Rat,Dog	5	Human,Macaque,Rat	3	evoDynamic	evoDynamic	bound	CEBPA	Macaque	Macaque	1	flat	nonCGI	LMR	10-70555969-70555979	0	noOverlap	54497	intron	CEBPA	1TF	CEBPA	1TF
37866	5	57277164	57277376	5-57277270-57277271	6.77797	9.33548	1	1	17.391304	17.391304	Human,Macaque,Mouse,Dog	4	Macaque,Dog	2	evoDynamic	evoDynamic	bound	CEBPA	Macaque	Macaque	1	flat	nonCGI	LMR	5-57277231-57277241	0	Enhancers	454393	intron	CEBPA,HNF4a,HNF6	3TFs	CEBPA,HNF4a,HNF6	3TFs
37867	20	19268108	19268320	20-19268214-19268215	23.13795	47.47027	1	1	45	45	Human,Macaque	2	Human,Macaque	2	LineageGains	PrimateGains	bound	CEBPA	Macaque	Macaque	1	flat	nonCGI	LMR	20-19268200-19268210	0	Enhancers	12109	intron	CEBPA,HNF4a	2TFs	CEBPA,HNF4a	2TFs
37868	7	143104016	143104228	7-143104122-143104123	23.16797	51.70826	0	0	0	0	Human,Macaque	2	Macaque	1	SpSpecificGains	MacaqueSpecificGains	bound	CEBPA	Macaque	Macaque	NC	NC	nonCGI	LMR	7-143104042-143104052	0	Enhancers	22062	intron	CEBPA,HNF4a	2TFs	CEBPA,HNF4a	2TFs
37869	15	112680805	112681017	15-112680911-112680912	19.98897	40.04959	1	1	43.75	43.75	Human,Macaque,Mouse,Rat	4	Human,Macaque	2	LineageGains	PrimateGains	bound	CEBPA	Macaque	Macaque	1	flat	nonCGI	LMR	15-112680871-112680881	0	Enhancers	169038	intron	CEBPA	1TF	CEBPA	1TF
37870	13	94332927	94333139	13-94333033-94333034	33.32796	93.16363	2	0	23.76161	0	Human,Macaque,Mouse,Rat,Dog	5	Macaque	1	SpSpecificGains	MacaqueSpecificGains	bound	CEBPA	Macaque	Macaque	4	up	nonCGI	FMR	13-94332941-94332951	0	Enhancers	68546	intergenic	CEBPA,HNF4a	2TFs	CEBPA,HNF4a	2TFs
37871	8	104960431	104960643	8-104960537-104960538	16.75678	31.94127	2	1	16.590909	15	Human,Macaque	2	Macaque	1	SpSpecificGains	MacaqueSpecificGains	bound	CEBPA	Macaque	Macaque	3	right	nonCGI	LMR	8-104960538-104960548	0	Enhancers	114198	intergenic	CEBPA	1TF	CEBPA	1TF
37872	9	91870849	91871061	9-91870955-91870956	9.47859	16.21722	2	1	50.232558	40	Human,Macaque	2	Macaque	1	SpSpecificGains	MacaqueSpecificGains	bound	CEBPA	Macaque	Macaque	4	up	nonCGI	FMR	9-91870950-91870960	0	Enhancers	49100	intergenic	CEBPA	1TF	CEBPA	1TF
37873	7	58480855	58481067	7-58480961-58480962	13.69493	25.20741	2	0	10.2941175	0	Human,Macaque,Mouse,Rat,Dog	5	Human,Macaque,Dog	3	LineageLoss	RodentLoss	bound	CEBPA	Macaque	Macaque	4	up	nonCGI	FMR	7-58480893-58480903	0	primedEnhancers	21766	intergenic	CEBPA,CTCF	2TFs	CEBPA	1TF
37874	7	6019887	6020099	7-6019993-6019994	21.6778	45.03291	5	4	14.4119458	15.67118225	Human,Macaque	2	Macaque	1	SpSpecificGains	MacaqueSpecificGains	bound	CEBPA	Macaque	Macaque	1	flat	nonCGI	UMR	7-6019925-6019935	0	Enhancers	53609747	intron	CEBPA,HNF4a	2TFs	CEBPA,HNF4a	2TFs
37875	2	141923783	141923995	2-141923889-141923890	36.12751	85.29114	0	0	0	0	Human,Macaque,Mouse,Rat,Dog	5	Human,Macaque,Mouse,Rat,Dog	5	UltraCons	UltraCons	bound	CEBPA	Macaque	Macaque	3	right	nonCGI	LMR	2-141923863-141923873	0	noOverlap	194040	intron	CEBPA,HNF4a	2TFs	CEBPA,HNF4a	2TFs
37876	16	11768432	11768644	16-11768538-11768539	22.74433	47.47027	3	3	44.5868946667	44.5868946667	Human,Macaque,Mouse,Rat,Dog	5	Macaque,Dog	2	evoDynamic	evoDynamic	bound	CEBPA	Macaque	Macaque	3	right	nonCGI	FMR	16-11768476-11768486	0	Enhancers	145473	intron	CEBPA	1TF	CEBPA	1TF
37877	3	12886828	12887040	3-12886934-12886935	11.72289	19.42991	2	2	59.7165995	59.7165995	Human,Macaque,Dog	3	Macaque	1	SpSpecificGains	MacaqueSpecificGains	bound	CEBPA	Macaque	Macaque	4	up	nonCGI	FMR	3-12886865-12886875	0	noOverlap	115940998	intron	CEBPA	1TF	CEBPA	1TF
37878	8	125830484	125830696	8-125830590-125830591	11.18516	19.14384	1	1	35.714286	35.714286	Human,Macaque	2	Human,Macaque	2	LineageGains	PrimateGains	bound	CEBPA	Macaque	Macaque	3	right	nonCGI	LMR	8-125830513-125830523	1	Enhancers	57008	intergenic	CEBPA,HNF4a	2TFs	CEBPA,HNF4a	2TFs
37879	17	60210981	60211193	17-60211087-60211088	7.33688	11.06514	2	1	21.3905775	32.142857	Human,Macaque	2	Macaque	1	SpSpecificGains	MacaqueSpecificGains	bound	CEBPA	Macaque	Macaque	1	flat	nonCGI	LMR	17-60210986-60210996	1	Enhancers	476630	intron	CEBPA	1TF	CEBPA	1TF
37880	4	104902556	104902768	4-104902662-104902663	9.19801	16.21722	4	0	9.37710225	0	Human,Macaque	2	Macaque	1	SpSpecificGains	MacaqueSpecificGains	bound	CEBPA	Macaque	Macaque	2	left	nonCGI	LMR	4-104902572-104902582	0	noOverlap	94434774	intergenic	CEBPA	1TF	CEBPA	1TF
37881	14	56166194	56166406	14-56166300-56166301	13.6873	28.4555	2	2	32.3529415	32.3529415	Human,Macaque	2	Macaque	1	SpSpecificGains	MacaqueSpecificGains	bound	CEBPA	Macaque	Macaque	2	left	nonCGI	LMR	14-56166290-56166300	0	Enhancers	55479	intron	CEBPA,HNF4a	2TFs	CEBPA,HNF4a	2TFs
37882	15	106399909	106400121	15-106400015-106400016	15.37079	32.84373	13	5	0.320512846154	0.8333334	Human,Macaque	2	Human,Macaque	2	LineageGains	PrimateGains	bound	CEBPA	Macaque	Macaque	1	flat	CGI	UMR	15-106399960-106399970	0	Promoters	715	intron	CEBPA,HNF4a	2TFs	CEBPA,HNF4a	2TFs
37883	7	96813451	96813663	7-96813557-96813558	8.09252	14.15578	0	0	0	0	Human,Macaque	2	Macaque	1	SpSpecificGains	MacaqueSpecificGains	bound	CEBPA	Macaque	Macaque	1	flat	nonCGI	LMR	7-96813486-96813496	0	Enhancers	18097	intergenic	CEBPA,HNF4a	2TFs	CEBPA,HNF4a	2TFs
37884	17	62214774	62214986	17-62214880-62214881	8.381	13.77645	3	3	16.025641	16.025641	Human,Macaque	2	Human,Macaque	2	LineageGains	PrimateGains	bound	CEBPA	Macaque	Macaque	1	flat	nonCGI	LMR	17-62214819-62214829	0	noOverlap	42235	intergenic	CEBPA	1TF	CEBPA	1TF
37885	4	158957756	158957968	4-158957862-158957863	18.8081	36.42867	5	5	14.0130642	14.0130642	Macaque,Dog	2	Macaque,Dog	2	evoDynamic	evoDynamic	bound	CEBPA	Macaque	Macaque	3	right	nonCGI	LMR	4-158957849-158957859	0	Enhancers	143065820	intron	CEBPA,HNF6	2TFs	CEBPA,HNF6	2TFs
37886	3	110713256	110713468	3-110713362-110713363	8.18028	11.85098	0	0	0	0	Human,Macaque,Dog	3	Macaque	1	SpSpecificGains	MacaqueSpecificGains	bound	CEBPA	Macaque	Macaque	NC	NC	nonCGI	FMR	3-110713268-110713278	0	Enhancers	16424	intron	CEBPA	1TF	CEBPA	1TF
37887	8	132959269	132959481	8-132959375-132959376	9.75477	14.7883	1	0	42.857143	0	Human,Macaque,Dog	3	Macaque	1	SpSpecificGains	MacaqueSpecificGains	bound	CEBPA	Macaque	Macaque	NC	NC	nonCGI	FMR	8-132959283-132959293	0	Enhancers	4424	intergenic	CEBPA	1TF	CEBPA	1TF
37888	11	76444523	76444735	11-76444629-76444630	6.3922	9.08008	2	2	41.190476	41.190476	Human,Macaque,Rat	3	Macaque	1	SpSpecificGains	MacaqueSpecificGains	bound	CEBPA	Macaque	Macaque	3	right	nonCGI	UMR	11-76444574-76444584	0	noOverlap	2067	intergenic	CEBPA	1TF	CEBPA	1TF
37889	18	9575852	9576064	18-9575958-9575959	6.36364	10.74042	1	1	14.814815	14.814815	Human,Macaque	2	Human,Macaque	2	LineageGains	PrimateGains	bound	CEBPA	Macaque	Macaque	1	flat	nonCGI	LMR	18-9575873-9575883	0	Enhancers	79856818	intergenic	CEBPA	1TF	CEBPA	1TF
37890	6	107464569	107464781	6-107464675-107464676	7.15977	12.0948	0	0	0	0	Human,Macaque	2	Macaque	1	SpSpecificGains	MacaqueSpecificGains	bound	CEBPA	Macaque	Macaque	2	left	nonCGI	FMR	6-107464654-107464664	0	Enhancers	120756	intergenic	CEBPA	1TF	CEBPA	1TF
37891	16	23756860	23757072	16-23756966-23756967	6.7048	10.39239	0	0	0	0	Human,Macaque	2	Macaque	1	SpSpecificGains	MacaqueSpecificGains	bound	CEBPA	Macaque	Macaque	1	flat	nonCGI	LMR	16-23756861-23756871	0	Enhancers	21387502	intron	CEBPA	1TF	CEBPA	1TF
37892	11	59392015	59392227	11-59392121-59392122	13.40672	27.02354	0	0	0	0	Human,Macaque	2	Human,Macaque	2	LineageGains	PrimateGains	bound	CEBPA	Macaque	Macaque	NC	NC	nonCGI	FMR	11-59392070-59392080	0	primedEnhancers	51911	intron	CEBPA	1TF	CEBPA	1TF
37893	7	121384352	121384564	7-121384458-121384459	10.03153	16.41696	1	0	23.333333	0	Human,Macaque,Mouse,Rat,Dog	5	Macaque	1	SpSpecificGains	MacaqueSpecificGains	bound	CEBPA	Macaque	Macaque	2	left	nonCGI	FMR	7-121384393-121384403	0	Enhancers	105698	intron	CEBPA,HNF4a,HNF6	3TFs	CEBPA,HNF4a,HNF6	3TFs
37894	11	105523239	105523451	11-105523345-105523346	15.18652	28.72182	0	0	0	0	Human,Macaque,Mouse,Dog	4	Human,Macaque	2	LineageGains	PrimateGains	bound	CEBPA	Macaque	Macaque	4	up	nonCGI	FMR	11-105523344-105523354	0	noOverlap	94977771	intron	CEBPA	1TF	CEBPA	1TF
37895	11	51951955	51952167	11-51952061-51952062	16.49311	35.84112	1	0	6.976744	0	Human,Macaque,Rat,Dog	4	Human,Macaque	2	LineageGains	PrimateGains	bound	CEBPA	Macaque	Macaque	3	right	nonCGI	LMR	11-51951977-51951987	0	Enhancers	99997007	intergenic	CEBPA,CTCF	2TFs	CEBPA	1TF
37896	5	152204087	152204299	5-152204193-152204194	14.42051	28.73281	1	0	22.857143	0	Human,Macaque,Mouse,Rat	4	Human,Macaque,Mouse,Rat	4	SpSpecificLoss	DogSpecificLoss	bound	CEBPA	Macaque	Macaque	2	left	nonCGI	LMR	5-152204117-152204127	0	Enhancers	15919	intergenic	CEBPA,HNF4a	2TFs	CEBPA,HNF4a	2TFs
37897	8	108581007	108581219	8-108581113-108581114	17.24337	33.48602	0	0	0	0	Human,Macaque	2	Human,Macaque	2	LineageGains	PrimateGains	bound	CEBPA	Macaque	Macaque	2	left	nonCGI	FMR	8-108581090-108581100	0	Enhancers	18856	intergenic	CEBPA,HNF4a	2TFs	CEBPA,HNF4a	2TFs
37898	9	75989239	75989451	9-75989345-75989346	8.381	13.77645	2	2	0	0	Human,Macaque,Mouse,Dog	4	Macaque	1	SpSpecificGains	MacaqueSpecificGains	bound	CEBPA	Macaque	Macaque	1	flat	nonCGI	LMR	9-75989301-75989311	0	Enhancers	286947	intron	CEBPA	1TF	CEBPA	1TF
37899	3	92822156	92822368	3-92822262-92822263	23.78822	59.83782	2	0	26.731419	0	Human,Macaque,Mouse,Rat,Dog	5	Human,Macaque	2	LineageGains	PrimateGains	bound	CEBPA	Macaque	Macaque	1	flat	nonCGI	LMR	3-92822208-92822218	0	Enhancers	128642	intron	CEBPA,HNF4a	2TFs	CEBPA,HNF4a	2TFs
37900	8	124199152	124199364	8-124199258-124199259	11.57378	19.14384	1	1	24	24	Human,Macaque	2	Human,Macaque	2	LineageGains	PrimateGains	bound	CEBPA	Macaque	Macaque	NC	NC	nonCGI	FMR	8-124199192-124199202	0	noOverlap	121648	intergenic	CEBPA	1TF	CEBPA	1TF
37901	9	115155519	115155731	9-115155625-115155626	8.84648	15.45866	1	1	29.411765	29.411765	Human,Macaque,Rat	3	Macaque	1	SpSpecificGains	MacaqueSpecificGains	bound	CEBPA	Macaque	Macaque	2	left	nonCGI	UMR	9-115155566-115155576	0	Enhancers	37448	intron	CEBPA	1TF	CEBPA	1TF
37902	X	31135192	31135404	X-31135298-31135299	13.29738	22.65874	1	1	20	20	Human,Macaque	2	Macaque	1	SpSpecificGains	MacaqueSpecificGains	bound	CEBPA	Macaque	Macaque	1	flat	nonCGI	LMR	X-31135285-31135295	0	noOverlap	45603	intron	CEBPA	1TF	CEBPA	1TF
37903	X	11526575	11526787	X-11526681-11526682	9.36115	14.7883	2	2	14.4886365	14.4886365	Human,Macaque,Mouse,Rat,Dog	5	Macaque	1	SpSpecificGains	MacaqueSpecificGains	bound	CEBPA	Macaque	Macaque	2	left	nonCGI	LMR	X-11526650-11526660	0	noOverlap	103719874	intergenic	CEBPA	1TF	CEBPA	1TF
37904	6	109152434	109152646	6-109152540-109152541	16.83999	32.87326	3	0	12.8070423333	0	Human,Macaque,Mouse,Dog	4	Human,Macaque,Mouse	3	evoDynamic	evoDynamic	bound	CEBPA	Macaque	Macaque	2	left	nonCGI	LMR	6-109152466-109152476	0	Enhancers	225716	intron	CEBPA,HNF4a	2TFs	CEBPA,HNF4a	2TFs
37905	6	123942281	123942493	6-123942387-123942388	6.3922	9.08008	1	1	36.363636	36.363636	Human,Macaque	2	Macaque	1	SpSpecificGains	MacaqueSpecificGains	bound	CEBPA	Macaque	Macaque	4	up	nonCGI	FMR	6-123942345-123942355	0	Enhancers	84086	intron	CEBPA	1TF	CEBPA	1TF
37906	4	168863617	168863829	4-168863723-168863724	12.11651	21.03194	1	1	29.62963	29.62963	Macaque,Mouse,Rat	3	Macaque,Mouse	2	evoDynamic	evoDynamic	bound	CEBPA	Macaque	Macaque	2	left	nonCGI	FMR	4-168863637-168863647	0	primedEnhancers	92596	intron	CEBPA,HNF6	2TFs	CEBPA,HNF6	2TFs
37907	2	189994709	189994921	2-189994815-189994816	15.03931	27.48413	1	0	26.666667	0	Human,Macaque,Mouse,Dog	4	Human,Macaque	2	LineageGains	PrimateGains	bound	CEBPA	Macaque	Macaque	3	right	nonCGI	FMR	2-189994741-189994751	0	noOverlap	3355445	intergenic	CEBPA	1TF	CEBPA	1TF
37908	5	92758670	92758882	5-92758776-92758777	21.6778	45.03291	2	2	17.857143	17.857143	Human,Macaque	2	Macaque	1	SpSpecificGains	MacaqueSpecificGains	bound	CEBPA	Macaque	Macaque	1	flat	nonCGI	LMR	5-92758736-92758746	0	Enhancers	40879	intergenic	CEBPA,HNF6	2TFs	CEBPA,HNF6	2TFs
37909	9	74191478	74191690	9-74191584-74191585	11.73339	21.01535	0	0	0	0	Human,Macaque	2	Macaque	1	SpSpecificGains	MacaqueSpecificGains	bound	CEBPA	Macaque	Macaque	NC	NC	nonCGI	FMR	9-74191569-74191579	0	Enhancers	11270	intergenic	CEBPA	1TF	CEBPA	1TF
37910	12	30034546	30034758	12-30034652-30034653	12.11651	21.03194	0	0	0	0	Human,Macaque,Dog	3	Macaque	1	SpSpecificGains	MacaqueSpecificGains	bound	CEBPA	Macaque	Macaque	NC	NC	nonCGI	FMR	12-30034572-30034582	0	noOverlap	7057136	intron	CEBPA	1TF	CEBPA	1TF
37911	18	3324084	3324296	18-3324190-3324191	10.32033	18.79928	2	2	61.973684	61.973684	Human,Macaque	2	Human,Macaque	2	LineageGains	PrimateGains	bound	CEBPA	Macaque	Macaque	4	up	nonCGI	FMR	18-3324213-3324223	1	primedEnhancers	79993590	intergenic	CEBPA	1TF	CEBPA	1TF
37912	15	96933480	96933692	15-96933586-96933587	11.18516	19.14384	2	0	25.7843135	0	Human,Macaque,Dog	3	Human,Macaque,Dog	3	LineageLoss	RodentLoss	bound	CEBPA	Macaque	Macaque	1	flat	nonCGI	LMR	15-96933557-96933567	0	Enhancers	37302373	intron	CEBPA,HNF4a	2TFs	CEBPA,HNF4a	2TFs
37913	4	41304218	41304430	4-41304324-41304325	14.08463	25.98139	0	0	0	0	Human,Macaque,Mouse,Rat,Dog	5	Macaque	1	SpSpecificGains	MacaqueSpecificGains	bound	CEBPA	Macaque	Macaque	4	up	nonCGI	FMR	4-41304317-41304327	0	primedEnhancers	193117	intergenic	CEBPA,HNF4a	2TFs	CEBPA,HNF4a	2TFs
37914	11	3720538	3720750	11-3720644-3720645	9.75917	17.49717	1	0	23.684211	0	Human,Macaque,Mouse,Rat,Dog	5	Macaque	1	SpSpecificGains	MacaqueSpecificGains	bound	CEBPA	Macaque	Macaque	3	right	nonCGI	FMR	11-3720570-3720580	0	Enhancers	133456370	intergenic	CEBPA,HNF4a	2TFs	CEBPA,HNF4a	2TFs
37915	5	182111783	182111995	5-182111889-182111890	16.76817	33.08197	4	4	31.758658	31.758658	Human,Macaque	2	Human,Macaque	2	LineageGains	PrimateGains	bound	CEBPA	Macaque	Macaque	1	flat	nonCGI	UMR	5-182111843-182111853	1	noOverlap	8084	intron	CEBPA,HNF4a	2TFs	CEBPA,HNF4a	2TFs
37916	8	18449703	18449915	8-18449809-18449810	23.9252	51.26251	3	3	30.826087	30.826087	Human,Macaque	2	Macaque	1	SpSpecificGains	MacaqueSpecificGains	bound	CEBPA	Macaque	Macaque	3	right	nonCGI	LMR	8-18449769-18449779	0	Enhancers	83316	intergenic	CEBPA,HNF4a	2TFs	CEBPA,HNF4a	2TFs
37917	3	164372922	164373134	3-164373028-164373029	8.35627	13.72868	2	2	25.862069	25.862069	Human,Macaque,Dog	3	Macaque	1	SpSpecificGains	MacaqueSpecificGains	bound	CEBPA	Macaque	Macaque	1	flat	nonCGI	LMR	3-164373039-164373049	0	Enhancers	106743	intron	CEBPA,HNF4a	2TFs	CEBPA,HNF4a	2TFs
37918	2	36271324	36271536	2-36271430-36271431	10.44925	17.12191	1	1	22.222222	22.222222	Human,Macaque,Mouse,Dog	4	Macaque,Mouse	2	evoDynamic	evoDynamic	bound	CEBPA	Macaque	Macaque	4	up	nonCGI	FMR	2-36271413-36271423	0	noOverlap	21831	intergenic	CEBPA	1TF	CEBPA	1TF
37919	20	23362991	23363203	20-23363097-23363098	7.78666	11.85098	0	0	0	0	Human,Macaque,Mouse,Rat,Dog	5	Macaque	1	SpSpecificGains	MacaqueSpecificGains	bound	CEBPA	Macaque	Macaque	4	up	nonCGI	FMR	20-23363047-23363057	0	primedEnhancers	159613	intron	CEBPA	1TF	CEBPA	1TF
37920	7	126499971	126500183	7-126500077-126500078	7.5429	12.06163	1	0	55.882353	0	Human,Macaque	2	Human,Macaque	2	LineageGains	PrimateGains	bound	CEBPA	Macaque	Macaque	4	up	nonCGI	FMR	7-126499999-126500009	0	noOverlap	55820	intron	CEBPA	1TF	CEBPA	1TF
37921	5	122127892	122128104	5-122127998-122127999	10.03975	18.79928	3	3	6.41025666667	6.41025666667	Human,Macaque,Dog	3	Macaque	1	SpSpecificGains	MacaqueSpecificGains	bound	CEBPA	Macaque	Macaque	4	up	nonCGI	FMR	5-122127965-122127975	0	Enhancers	910693	intergenic	CEBPA,HNF4a	2TFs	CEBPA,HNF4a	2TFs
37922	7	123628468	123628680	7-123628574-123628575	16.64487	33.05243	1	1	28.571429	28.571429	Human,Macaque,Mouse,Rat,Dog	5	Human,Macaque,Mouse	3	evoDynamic	evoDynamic	bound	CEBPA	Macaque	Macaque	2	left	nonCGI	LMR	7-123628512-123628522	0	noOverlap	234272	intron	CEBPA,HNF4a	2TFs	CEBPA,HNF4a	2TFs
37923	2	102010604	102010816	2-102010710-102010711	16.16074	31.81499	2	2	16	16	Human,Macaque	2	Human,Macaque	2	LineageGains	PrimateGains	bound	CEBPA	Macaque	Macaque	2	left	nonCGI	LMR	2-102010695-102010705	1	Enhancers	24107	intergenic	CEBPA	1TF	CEBPA	1TF
37924	6	32509017	32509229	6-32509123-32509124	8.18182	14.59885	0	0	0	0	Human,Macaque	2	Macaque	1	SpSpecificGains	MacaqueSpecificGains	bound	CEBPA	Macaque	Macaque	NC	NC	nonCGI	FMR	6-32509020-32509030	0	primedEnhancers	72271	intron	CEBPA	1TF	CEBPA	1TF
37925	X	43758006	43758218	X-43758112-43758113	13.90547	25.62202	1	1	22.222222	22.222222	Human,Macaque	2	Human,Macaque	2	LineageGains	PrimateGains	bound	CEBPA	Macaque	Macaque	1	flat	nonCGI	LMR	X-43758053-43758063	0	Enhancers	182113	intron	CEBPA,HNF4a	2TFs	CEBPA,HNF4a	2TFs
37926	5	98011105	98011317	5-98011211-98011212	22.74433	47.47027	0	0	0	0	Human,Macaque,Mouse,Rat,Dog	5	Human,Macaque,Dog	3	LineageLoss	RodentLoss	bound	CEBPA	Macaque	Macaque	NC	NC	nonCGI	FMR	5-98011109-98011119	0	Enhancers	71038	intergenic	CEBPA,HNF4a	2TFs	CEBPA,HNF4a	2TFs
37927	6	10297188	10297400	6-10297294-10297295	9.10122	15.17102	0	0	0	0	Human,Macaque	2	Macaque	1	SpSpecificGains	MacaqueSpecificGains	bound	CEBPA	Macaque	Macaque	2	left	nonCGI	LMR	6-10297201-10297211	0	noOverlap	17324	intergenic	CEBPA,HNF6	2TFs	CEBPA,HNF6	2TFs
37928	3	4633912	4634124	3-4634018-4634019	14.29409	25.62202	1	1	27.272727	27.272727	Human,Macaque,Dog	3	Human,Macaque	2	LineageGains	PrimateGains	bound	CEBPA	Macaque	Macaque	1	flat	nonCGI	LMR	3-4633987-4633997	0	noOverlap	41631273	intergenic	CEBPA,HNF4a	2TFs	CEBPA,HNF4a	2TFs
37929	2	45771402	45771614	2-45771508-45771509	7.27273	12.64412	4	4	72.23743775	72.23743775	Macaque,Dog	2	Macaque	1	SpSpecificGains	MacaqueSpecificGains	bound	CEBPA	Macaque	Macaque	4	up	nonCGI	FMR	2-45771460-45771470	1	noOverlap	41196813	intron	CEBPA	1TF	CEBPA	1TF
37930	4	22862541	22862753	4-22862647-22862648	15.60859	28.53576	2	0	6.5151515	0	Human,Macaque,Mouse,Rat,Dog	5	Human,Macaque,Mouse,Rat	4	SpSpecificLoss	DogSpecificLoss	bound	CEBPA	Macaque	Macaque	1	flat	nonCGI	UMR	4-22862587-22862597	0	Promoters	273403	intron	CEBPA,HNF4a	2TFs	CEBPA,HNF4a	2TFs
37931	11	116689520	116689732	11-116689626-116689627	12.11651	21.03194	2	1	13.846154	7.692308	Human,Macaque,Mouse,Rat,Dog	5	Macaque,Dog	2	evoDynamic	evoDynamic	bound	CEBPA	Macaque	Macaque	4	up	nonCGI	FMR	11-116689627-116689637	0	primedEnhancers	39230	intron	CEBPA,CTCF	2TFs	CEBPA	1TF
37932	9	77008029	77008241	9-77008135-77008136	11.96239	20.72755	2	1	11.830357	14.285714	Human,Macaque,Rat,Dog	4	Macaque,Dog	2	evoDynamic	evoDynamic	bound	CEBPA	Macaque	Macaque	1	flat	nonCGI	LMR	9-77008069-77008079	0	Enhancers	60194	intron	CEBPA	1TF	CEBPA	1TF
37933	1	43618579	43618791	1-43618685-43618686	10.81538	20.24981	2	0	52.200772	0	Human,Macaque,Mouse,Rat,Dog	5	Macaque	1	SpSpecificGains	MacaqueSpecificGains	bound	CEBPA	Macaque	Macaque	4	up	nonCGI	FMR	1-43618590-43618600	0	primedEnhancers	19947	intron	CEBPA,HNF6	2TFs	CEBPA,HNF6	2TFs
37934	3	43628951	43629163	3-43629057-43629058	9.19801	16.21722	8	7	23.535060375	26.8972118571	Human,Macaque	2	Macaque	1	SpSpecificGains	MacaqueSpecificGains	bound	CEBPA	Macaque	Macaque	2	left	nonCGI	LMR	3-43629028-43629038	0	primedEnhancers	39267866	intron	CEBPA,HNF4a	2TFs	CEBPA,HNF4a	2TFs
37935	8	101065141	101065353	8-101065247-101065248	6.2648	10.2605	2	1	23.611111	25	Human,Macaque	2	Macaque	1	SpSpecificGains	MacaqueSpecificGains	bound	CEBPA	Macaque	Macaque	1	flat	nonCGI	LMR	8-101065191-101065201	0	Enhancers	72599	intron	CEBPA,HNF4a	2TFs	CEBPA,HNF4a	2TFs
37936	17	19630073	19630285	17-19630179-19630180	15.07132	27.29728	1	1	9.52381	9.52381	Human,Macaque	2	Macaque	1	SpSpecificGains	MacaqueSpecificGains	bound	CEBPA	Macaque	Macaque	2	left	nonCGI	LMR	17-19630113-19630123	0	Enhancers	91447	intron	CEBPA	1TF	CEBPA	1TF
37937	13	101077735	101077947	13-101077841-101077842	28.25505	62.93056	0	0	0	0	Human,Macaque,Mouse,Rat	4	Macaque	1	SpSpecificGains	MacaqueSpecificGains	bound	CEBPA	Macaque	Macaque	4	up	nonCGI	FMR	13-101077750-101077760	0	primedEnhancers	990545	intergenic	CEBPA	1TF	CEBPA	1TF
37938	5	107119682	107119894	5-107119788-107119789	7.5429	12.06163	1	1	33.333333	33.333333	Human,Macaque,Mouse	3	Human,Macaque,Mouse	3	evoDynamic	evoDynamic	bound	CEBPA	Macaque	Macaque	2	left	nonCGI	LMR	5-107119733-107119743	0	noOverlap	666	intergenic	CEBPA,HNF6	2TFs	CEBPA,HNF6	2TFs
37939	12	88388451	88388663	12-88388557-88388558	25.89331	55.10511	5	0	0.5263158	0	Human,Macaque	2	Macaque	1	SpSpecificGains	MacaqueSpecificGains	bound	CEBPA	Macaque	Macaque	1	flat	nonCGI	UMR	12-88388527-88388537	0	noOverlap	9822	intron	CEBPA	1TF	CEBPA	1TF
37940	11	104654178	104654390	11-104654284-104654285	14.24769	26.76909	1	0	25	0	Human,Macaque	2	Human,Macaque	2	LineageGains	PrimateGains	bound	CEBPA	Macaque	Macaque	1	flat	nonCGI	UMR	11-104654241-104654251	1	noOverlap	481021	intron	CEBPA,HNF4a	2TFs	CEBPA,HNF4a	2TFs
37941	7	25204890	25205102	7-25204996-25204997	16.44636	31.12178	1	1	11.764706	11.764706	Human,Macaque,Mouse,Rat,Dog	5	Macaque	1	SpSpecificGains	MacaqueSpecificGains	bound	CEBPA	Macaque	Macaque	NC	NC	nonCGI	FMR	7-25204994-25205004	0	Enhancers	141294	intron	CEBPA	1TF	CEBPA	1TF
37942	16	75603616	75603828	16-75603722-75603723	8.07623	11.65644	5	1	12.4315738	12.5	Macaque,Dog	2	Macaque	1	SpSpecificGains	MacaqueSpecificGains	bound	CEBPA	Macaque	Macaque	1	flat	nonCGI	UMR	16-75603733-75603743	0	Enhancers	206310	intron	CEBPA,HNF4a	2TFs	CEBPA,HNF4a	2TFs
37943	1	165778789	165779001	1-165778895-165778896	14.52905	31.36613	2	1	3.452381	3.571429	Macaque,Dog	2	Macaque	1	SpSpecificGains	MacaqueSpecificGains	bound	CEBPA	Macaque	Macaque	3	right	nonCGI	LMR	1-165778893-165778903	0	noOverlap	100018844	intergenic	CEBPA,CTCF	2TFs	CEBPA	1TF
37944	15	65177802	65178014	15-65177908-65177909	16.0945	31.47369	1	0	19.047619	0	Human,Macaque,Mouse,Rat,Dog	5	Human,Macaque,Rat	3	evoDynamic	evoDynamic	bound	CEBPA	Macaque	Macaque	2	left	nonCGI	FMR	15-65177827-65177837	0	Enhancers	26909	intergenic	CEBPA	1TF	CEBPA	1TF
37945	2	165071086	165071298	2-165071192-165071193	5.38239	8.54157	8	8	94.329573875	94.329573875	Human,Macaque	2	Macaque	1	SpSpecificGains	MacaqueSpecificGains	bound	CEBPA	Macaque	Macaque	4	up	nonCGI	FMR	2-165071172-165071182	0	noOverlap	440371	intron	CEBPA	1TF	CEBPA	1TF
37946	7	140927961	140928173	7-140928067-140928068	8.22148	11.97097	0	0	0	0	Human,Macaque	2	Macaque	1	SpSpecificGains	MacaqueSpecificGains	bound	CEBPA	Macaque	Macaque	4	up	nonCGI	FMR	7-140928054-140928064	0	primedEnhancers	253594	intron	CEBPA	1TF	CEBPA	1TF
37947	14	14380845	14381057	14-14380951-14380952	10.35229	18.09811	3	3	24.9011856667	24.9011856667	Human,Macaque,Mouse,Rat,Dog	5	Macaque	1	SpSpecificGains	MacaqueSpecificGains	bound	CEBPA	Macaque	Macaque	3	right	nonCGI	LMR	14-14380861-14380871	0	noOverlap	4376	intron	CEBPA	1TF	CEBPA	1TF
37948	1	197548293	197548505	1-197548399-197548400	16.44636	31.12178	5	5	22.4460784	22.4460784	Macaque,Mouse,Rat,Dog	4	Macaque	1	SpSpecificGains	MacaqueSpecificGains	bound	CEBPA	Macaque	Macaque	2	left	nonCGI	LMR	1-197548349-197548359	0	Enhancers	31444	intergenic	CEBPA,HNF4a	2TFs	CEBPA,HNF4a	2TFs
37949	12	44956473	44956685	12-44956579-44956580	18.41448	36.42867	1	1	21.428571	21.428571	Human,Macaque	2	Macaque	1	SpSpecificGains	MacaqueSpecificGains	bound	CEBPA	Macaque	Macaque	1	flat	nonCGI	UMR	12-44956481-44956491	0	noOverlap	243996	intron	CEBPA	1TF	CEBPA	1TF
37950	11	116136005	116136217	11-116136111-116136112	8.22148	11.97097	3	3	2.38095233333	2.38095233333	Human,Macaque,Dog	3	Human,Macaque	2	LineageGains	PrimateGains	bound	CEBPA	Macaque	Macaque	4	up	nonCGI	FMR	11-116136017-116136027	0	noOverlap	135961	intergenic	CEBPA	1TF	CEBPA	1TF
37951	5	156881858	156882070	5-156881964-156881965	6.7048	10.39239	1	0	27.777778	0	Human,Macaque,Mouse,Rat,Dog	5	Macaque,Rat	2	evoDynamic	evoDynamic	bound	CEBPA	Macaque	Macaque	3	right	nonCGI	FMR	5-156881921-156881931	0	noOverlap	194250	intron	CEBPA	1TF	CEBPA	1TF
37952	9	31460727	31460939	9-31460833-31460834	32.19128	72.95205	1	1	22.222222	22.222222	Human,Macaque	2	Human,Macaque	2	LineageGains	PrimateGains	bound	CEBPA	Macaque	Macaque	2	left	nonCGI	LMR	9-31460747-31460757	0	Enhancers	112847	intergenic	CEBPA,HNF4a	2TFs	CEBPA,HNF4a	2TFs
37953	5	61975811	61976023	5-61975917-61975918	8.35627	13.72868	1	1	13.636364	13.636364	Human,Macaque	2	Human,Macaque	2	LineageGains	PrimateGains	bound	CEBPA	Macaque	Macaque	1	flat	nonCGI	UMR	5-61975829-61975839	0	noOverlap	8992	intron	CEBPA	1TF	CEBPA	1TF
37954	12	32633687	32633899	12-32633793-32633794	9.63069	14.55716	0	0	0	0	Human,Macaque,Dog	3	Macaque	1	SpSpecificGains	MacaqueSpecificGains	bound	CEBPA	Macaque	Macaque	NC	NC	nonCGI	FMR	12-32633763-32633773	0	Enhancers	29387588	intergenic	CEBPA,CTCF	2TFs	CEBPA	1TF
37955	5	25952946	25953158	5-25953052-25953053	7.02884	9.77124	1	1	13.043478	13.043478	Human,Macaque	2	Macaque	1	SpSpecificGains	MacaqueSpecificGains	bound	CEBPA	Macaque	Macaque	4	up	nonCGI	FMR	5-25953044-25953054	0	Enhancers	137631	intron	CEBPA	1TF	CEBPA	1TF
37956	7	29812974	29813186	7-29813080-29813081	13.51686	23.96791	1	1	18.181818	18.181818	Human,Macaque,Mouse,Rat	4	Macaque	1	SpSpecificGains	MacaqueSpecificGains	bound	CEBPA	Macaque	Macaque	2	left	nonCGI	LMR	7-29813071-29813081	0	noOverlap	654022	intergenic	CEBPA	1TF	CEBPA	1TF
37957	3	113427869	113428081	3-113427975-113427976	18.71271	36.24054	3	0	18.1125356667	0	Human,Macaque	2	Human,Macaque	2	LineageGains	PrimateGains	bound	CEBPA	Macaque	Macaque	1	flat	nonCGI	LMR	3-113427910-113427920	0	Promoters	140838	intron	CEBPA,HNF4a	2TFs	CEBPA,HNF4a	2TFs
37958	12	104004753	104004965	12-104004859-104004860	6.3922	9.08008	1	1	26.086957	26.086957	Macaque,Dog	2	Macaque,Dog	2	evoDynamic	evoDynamic	bound	CEBPA	Macaque	Macaque	3	right	nonCGI	LMR	12-104004758-104004768	0	Enhancers	113954	intergenic	CEBPA,HNF4a,HNF6	3TFs	CEBPA,HNF4a,HNF6	3TFs
37959	9	123458240	123458452	9-123458346-123458347	12.00382	24.2093	1	0	0	0	Human,Macaque	2	Macaque	1	SpSpecificGains	MacaqueSpecificGains	bound	CEBPA	Macaque	Macaque	1	flat	nonCGI	LMR	9-123458311-123458321	0	noOverlap	5706	intron	CEBPA	1TF	CEBPA	1TF
37960	9	47531126	47531338	9-47531232-47531233	8.22148	11.97097	0	0	0	0	Human,Macaque,Mouse,Rat,Dog	5	Macaque	1	SpSpecificGains	MacaqueSpecificGains	bound	CEBPA	Macaque	Macaque	3	right	nonCGI	LMR	9-47531165-47531175	0	Enhancers	111121	intron	CEBPA	1TF	CEBPA	1TF
37961	12	97836184	97836396	12-97836290-97836291	8.07568	13.72868	1	0	16.666667	0	Human,Macaque,Mouse,Rat,Dog	5	Macaque	1	SpSpecificGains	MacaqueSpecificGains	bound	CEBPA	Macaque	Macaque	1	flat	nonCGI	LMR	12-97836253-97836263	0	noOverlap	48771	intergenic	CEBPA,HNF4a	2TFs	CEBPA,HNF4a	2TFs
37962	15	16731077	16731289	15-16731183-16731184	12.19111	20.63725	6	6	31.5536805	31.5536805	Human,Macaque,Mouse,Rat,Dog	5	Human,Macaque	2	LineageGains	PrimateGains	bound	CEBPA	Macaque	Macaque	4	up	nonCGI	LMR	15-16731181-16731191	1	primedEnhancers	39373	intergenic	CEBPA	1TF	CEBPA	1TF
37963	8	63685729	63685941	8-63685835-63685836	8.94323	13.34199	3	3	27.4705883333	27.4705883333	Human,Macaque,Mouse	3	Macaque	1	SpSpecificGains	MacaqueSpecificGains	bound	CEBPA	Macaque	Macaque	4	up	nonCGI	LMR	8-63685795-63685805	0	Enhancers	11060	intergenic	CEBPA	1TF	CEBPA	1TF
37964	18	49291412	49291624	18-49291518-49291519	5.94495	10.25134	1	0	13.157895	0	Human,Macaque	2	Macaque	1	SpSpecificGains	MacaqueSpecificGains	bound	CEBPA	Macaque	Macaque	3	right	nonCGI	LMR	18-49291483-49291493	0	primedEnhancers	199850	intron	CEBPA,HNF6	2TFs	CEBPA,HNF6	2TFs
37965	19	9783367	9783579	19-9783473-9783474	11.32926	19.42991	1	1	30	30	Human,Macaque,Mouse,Rat,Dog	5	Human,Macaque,Dog	3	LineageLoss	RodentLoss	bound	CEBPA	Macaque	Macaque	2	left	nonCGI	UMR	19-9783412-9783422	0	noOverlap	89991266	intergenic	CEBPA,HNF4a,HNF6	3TFs	CEBPA,HNF4a,HNF6	3TFs
37966	4	10798130	10798342	4-10798236-10798237	13.39985	25.21083	2	1	25.1089325	29.62963	Human,Macaque	2	Human,Macaque	2	LineageGains	PrimateGains	bound	CEBPA	Macaque	Macaque	2	left	nonCGI	FMR	4-10798138-10798148	0	Enhancers	97124824	intron	CEBPA	1TF	CEBPA	1TF
37967	11	94450184	94450396	11-94450290-94450291	12.35101	20.72755	3	0	11.6324533333	0	Macaque,Mouse,Rat,Dog	4	Macaque,Dog	2	evoDynamic	evoDynamic	bound	CEBPA	Macaque	Macaque	1	flat	nonCGI	UMR	11-94450226-94450236	0	Promoters	75007757	intron	CEBPA,HNF4a,HNF6	3TFs	CEBPA,HNF4a,HNF6	3TFs
37968	9	124591516	124591728	9-124591622-124591623	12.67754	24.72583	2	0	52.2580645	0	Human,Macaque,Rat	3	Macaque	1	SpSpecificGains	MacaqueSpecificGains	bound	CEBPA	Macaque	Macaque	4	up	nonCGI	FMR	9-124591606-124591616	0	noOverlap	50455	intron	CEBPA,HNF4a,HNF6	3TFs	CEBPA,HNF4a,HNF6	3TFs
37969	2	14343708	14343920	2-14343814-14343815	12.19111	20.63725	2	2	15.6153845	15.6153845	Human,Macaque,Mouse,Dog	4	Macaque	1	SpSpecificGains	MacaqueSpecificGains	bound	CEBPA	Macaque	Macaque	2	left	nonCGI	LMR	2-14343720-14343730	0	noOverlap	129031036	intron	CEBPA,HNF4a	2TFs	CEBPA,HNF4a	2TFs
37970	1	171236678	171236890	1-171236784-171236785	12.56498	25.60793	3	3	10.7683983333	10.7683983333	Human,Macaque	2	Macaque	1	SpSpecificGains	MacaqueSpecificGains	bound	CEBPA	Macaque	Macaque	2	left	nonCGI	LMR	1-171236725-171236735	0	noOverlap	100001843	intergenic	CEBPA	1TF	CEBPA	1TF
37971	17	16749487	16749699	17-16749593-16749594	12.00382	24.2093	2	0	6.25	0	Macaque,Mouse,Rat	3	Macaque	1	SpSpecificGains	MacaqueSpecificGains	bound	CEBPA	Macaque	Macaque	1	flat	nonCGI	LMR	17-16749507-16749517	0	Enhancers	135777	intergenic	CEBPA,HNF4a	2TFs	CEBPA,HNF4a	2TFs
37972	4	83835856	83836068	4-83835962-83835963	13.96788	28.4555	2	2	12.2536945	12.2536945	Macaque,Mouse,Rat	3	Macaque	1	SpSpecificGains	MacaqueSpecificGains	bound	CEBPA	Macaque	Macaque	2	left	nonCGI	LMR	4-83835870-83835880	0	primedEnhancers	74624	intron	CEBPA	1TF	CEBPA	1TF
37973	11	50110329	50110541	11-50110435-50110436	14.52905	31.36613	1	1	6.25	6.25	Macaque,Mouse	2	Macaque	1	SpSpecificGains	MacaqueSpecificGains	bound	CEBPA	Macaque	Macaque	2	left	nonCGI	LMR	11-50110441-50110451	0	Enhancers	95409	intergenic	CEBPA,HNF4a	2TFs	CEBPA,HNF4a	2TFs
37974	2	134240502	134240714	2-134240608-134240609	4.54546	7.11534	4	1	45.727518	50	Human,Macaque	2	Macaque	1	SpSpecificGains	MacaqueSpecificGains	bound	CEBPA	Macaque	Macaque	4	up	nonCGI	FMR	2-134240591-134240601	0	noOverlap	353375	intron	CEBPA	1TF	CEBPA	1TF
37975	5	36573844	36574056	5-36573950-36573951	6.61907	10.13095	4	3	20.61866125	21.6091953333	Human,Macaque,Mouse,Rat,Dog	5	Human,Macaque	2	LineageGains	PrimateGains	bound	CEBPA	Macaque	Macaque	2	left	nonCGI	LMR	5-36573919-36573929	0	noOverlap	191965	exon	CEBPA	1TF	CEBPA	1TF
37976	1	105342725	105342937	1-105342831-105342832	16.75678	31.94127	3	0	27.846944	0	Human,Macaque,Mouse,Rat,Dog	5	Human,Macaque	2	LineageGains	PrimateGains	bound	CEBPA	Macaque	Macaque	3	right	nonCGI	LMR	1-105342793-105342803	0	Enhancers	35177	intron	CEBPA,HNF4a	2TFs	CEBPA,HNF4a	2TFs
37977	13	9630865	9631077	13-9630971-9630972	21.6778	45.03291	4	4	27.47669	27.47669	Human,Macaque,Dog	3	Macaque	1	SpSpecificGains	MacaqueSpecificGains	bound	CEBPA	Macaque	Macaque	3	right	nonCGI	LMR	13-9630927-9630937	1	Enhancers	29998395	intron	CEBPA,HNF4a	2TFs	CEBPA,HNF4a	2TFs
37978	13	60496953	60497165	13-60497059-60497060	10.0365	16.73224	1	0	16.666667	0	Human,Macaque	2	Human,Macaque	2	LineageGains	PrimateGains	bound	CEBPA	Macaque	Macaque	4	up	nonCGI	FMR	13-60496983-60496993	0	noOverlap	69967	intergenic	CEBPA	1TF	CEBPA	1TF
37979	9	47500276	47500488	9-47500382-47500383	7.07718	11.73377	5	4	31.141963	33.2822925	Human,Macaque,Dog	3	Macaque	1	SpSpecificGains	MacaqueSpecificGains	bound	CEBPA	Macaque	Macaque	4	up	nonCGI	LMR	9-47500338-47500348	0	Enhancers	80271	intron	CEBPA	1TF	CEBPA	1TF
37980	9	12658352	12658564	9-12658458-12658459	12.2844	24.2093	2	0	31.727575	0	Human,Macaque,Rat,Dog	4	Human,Macaque	2	LineageGains	PrimateGains	bound	CEBPA	Macaque	Macaque	1	flat	nonCGI	LMR	9-12658390-12658400	0	Enhancers	113672500	intron	CEBPA,HNF4a	2TFs	CEBPA,HNF4a	2TFs
37981	20	21393092	21393304	20-21393198-21393199	13.31219	23.57446	1	1	37.931034	37.931034	Human,Macaque,Dog	3	Macaque	1	SpSpecificGains	MacaqueSpecificGains	bound	CEBPA	Macaque	Macaque	4	up	nonCGI	FMR	20-21393191-21393201	0	Enhancers	277413	intron	CEBPA	1TF	CEBPA	1TF
37982	10	28211774	28211986	10-28211880-28211881	10.88018	17.7468	3	3	31.7477623333	31.7477623333	Human,Macaque,Dog	3	Human,Macaque	2	LineageGains	PrimateGains	bound	CEBPA	Macaque	Macaque	3	right	nonCGI	LMR	10-28211834-28211844	1	Enhancers	7436	intron	CEBPA,HNF4a	2TFs	CEBPA,HNF4a	2TFs
37983	6	34551345	34551557	6-34551451-34551452	8.91743	14.96062	2	0	14.277939	0	Human,Macaque,Mouse,Rat,Dog	5	Human,Macaque,Mouse,Rat,Dog	5	UltraCons	UltraCons	bound	CEBPA	Macaque	Macaque	1	flat	nonCGI	LMR	6-34551425-34551435	0	noOverlap	372871	exon	CEBPA,HNF4a	2TFs	CEBPA,HNF4a	2TFs
37984	1	100652167	100652379	1-100652273-100652274	14.24846	29.90321	6	6	15.9591268333	15.9591268333	Human,Macaque,Dog	3	Macaque	1	SpSpecificGains	MacaqueSpecificGains	bound	CEBPA	Macaque	Macaque	3	right	nonCGI	LMR	1-100652178-100652188	0	noOverlap	11928	exon	CEBPA	1TF	CEBPA	1TF
37985	9	119229243	119229455	9-119229349-119229350	27.2972	59.8361	1	1	8.695652	8.695652	Human,Macaque	2	Human,Macaque	2	LineageGains	PrimateGains	bound	CEBPA	Macaque	Macaque	3	right	nonCGI	LMR	9-119229263-119229273	0	Enhancers	144822	intron	CEBPA	1TF	CEBPA	1TF
37986	14	56882237	56882449	14-56882343-56882344	21.75021	54.50974	0	0	0	0	Macaque,Mouse,Rat	3	Macaque,Mouse,Rat	3	evoDynamic	evoDynamic	bound	CEBPA	Macaque	Macaque	3	right	nonCGI	LMR	14-56882292-56882302	0	noOverlap	18315	intron	CEBPA	1TF	CEBPA	1TF
37987	9	15725069	15725281	9-15725175-15725176	16.23717	30.70741	1	0	23.684211	0	Human,Macaque,Mouse,Rat	4	Human,Macaque	2	LineageGains	PrimateGains	bound	CEBPA	Macaque	Macaque	3	right	nonCGI	LMR	9-15725097-15725107	0	Enhancers	94794	intron	CEBPA	1TF	CEBPA	1TF
37988	9	27480520	27480732	9-27480626-27480627	5.36983	8.48398	4	2	31.00099025	42.324561	Human,Macaque,Mouse	3	Macaque	1	SpSpecificGains	MacaqueSpecificGains	bound	CEBPA	Macaque	Macaque	3	right	nonCGI	LMR	9-27480526-27480536	0	Enhancers	28442	intron	CEBPA	1TF	CEBPA	1TF
37989	13	46908314	46908526	13-46908420-46908421	12.51013	21.03194	4	4	19.74206375	19.74206375	Human,Macaque	2	Macaque	1	SpSpecificGains	MacaqueSpecificGains	bound	CEBPA	Macaque	Macaque	4	up	nonCGI	LMR	13-46908359-46908369	0	noOverlap	28932	intergenic	CEBPA	1TF	CEBPA	1TF
37990	17	59279199	59279411	17-59279305-59279306	15.342	28.76139	0	0	0	0	Human,Macaque,Dog	3	Human,Macaque,Dog	3	LineageLoss	RodentLoss	bound	CEBPA	Macaque	Macaque	2	left	nonCGI	LMR	17-59279290-59279300	0	Enhancers	51686436	intergenic	CEBPA,HNF4a	2TFs	CEBPA,HNF4a	2TFs
37991	14	51077691	51077903	14-51077797-51077798	11.72289	19.42991	1	1	4.166667	4.166667	Human,Macaque,Dog	3	Human,Macaque,Dog	3	LineageLoss	RodentLoss	bound	CEBPA	Macaque	Macaque	1	flat	nonCGI	LMR	14-51077749-51077759	0	Enhancers	45975638	intron	CEBPA,CTCF,HNF4a	3TFs	CEBPA,HNF4a	2TFs
37992	4	144154161	144154373	4-144154267-144154268	7.21026	12.33149	1	0	30.555556	0	Human,Macaque	2	Macaque	1	SpSpecificGains	MacaqueSpecificGains	bound	CEBPA	Macaque	Macaque	1	flat	nonCGI	LMR	4-144154257-144154267	0	noOverlap	35711	exon	CEBPA	1TF	CEBPA	1TF
37993	15	105502795	105503007	15-105502901-105502902	13.691	24.30895	1	0	10.526316	0	Human,Macaque	2	Macaque	1	SpSpecificGains	MacaqueSpecificGains	bound	CEBPA	Macaque	Macaque	2	left	nonCGI	FMR	15-105502918-105502928	0	primedEnhancers	95036971	intron	CEBPA	1TF	CEBPA	1TF
37994	4	31024472	31024684	4-31024578-31024579	12.46787	22.92476	3	0	14.3333333333	0	Human,Macaque,Mouse,Rat,Dog	5	Human,Macaque	2	LineageGains	PrimateGains	bound	CEBPA	Macaque	Macaque	1	flat	nonCGI	LMR	4-31024516-31024526	0	Enhancers	140444	intron	CEBPA,HNF4a,HNF6	3TFs	CEBPA,HNF4a,HNF6	3TFs
37995	7	37049277	37049489	7-37049383-37049384	15.26549	27.67498	0	0	0	0	Human,Macaque,Mouse,Rat,Dog	5	Human,Macaque,Mouse,Rat	4	SpSpecificLoss	DogSpecificLoss	bound	CEBPA	Macaque	Macaque	3	right	nonCGI	FMR	7-37049366-37049376	0	noOverlap	108973	intron	CEBPA,HNF4a	2TFs	CEBPA,HNF4a	2TFs
37996	17	74993277	74993489	17-74993383-74993384	18.73776	43.56146	2	0	17.0576735	0	Human,Macaque,Dog	3	Human,Macaque	2	LineageGains	PrimateGains	bound	CEBPA	Macaque	Macaque	NC	NC	nonCGI	FMR	17-74993317-74993327	0	Enhancers	2477606	intergenic	CEBPA,HNF4a,HNF6	3TFs	CEBPA,HNF4a,HNF6	3TFs
37997	8	97490540	97490752	8-97490646-97490647	14.07351	26.74962	4	0	25.53636175	0	Human,Macaque,Mouse	3	Human,Macaque	2	LineageGains	PrimateGains	bound	CEBPA	Macaque	Macaque	1	flat	nonCGI	LMR	8-97490590-97490600	0	Enhancers	416156	intergenic	CEBPA,HNF4a,HNF6	3TFs	CEBPA,HNF4a,HNF6	3TFs
37998	12	106351761	106351973	12-106351867-106351868	8.381	13.77645	1	1	8.333333	8.333333	Human,Macaque,Mouse,Rat	4	Macaque	1	SpSpecificGains	MacaqueSpecificGains	bound	CEBPA	Macaque	Macaque	3	right	nonCGI	FMR	12-106351831-106351841	0	Enhancers	37091	intergenic	CEBPA,HNF6	2TFs	CEBPA,HNF6	2TFs
37999	15	12450088	12450300	15-12450194-12450195	19.29892	45.14154	7	7	29.2760111429	29.2760111429	Human,Macaque,Rat	3	Human,Macaque	2	LineageGains	PrimateGains	bound	CEBPA	Macaque	Macaque	3	right	nonCGI	LMR	15-12450139-12450149	0	noOverlap	12297	exon	CEBPA	1TF	CEBPA	1TF
38000	4	144061215	144061427	4-144061321-144061322	18.02085	34.64246	3	3	10.7905983333	10.7905983333	Human,Macaque	2	Human,Macaque	2	LineageGains	PrimateGains	bound	CEBPA	Macaque	Macaque	1	flat	nonCGI	UMR	4-144061282-144061292	1	noOverlap	34312	intron	CEBPA,HNF4a	2TFs	CEBPA,HNF4a	2TFs
38001	3	29068975	29069187	3-29069081-29069082	7.5429	12.06163	1	1	14.814815	14.814815	Human,Macaque	2	Macaque	1	SpSpecificGains	MacaqueSpecificGains	bound	CEBPA	Macaque	Macaque	NC	NC	nonCGI	LMR	3-29068983-29068993	0	Enhancers	24234	intron	CEBPA	1TF	CEBPA	1TF
38002	18	60056163	60056375	18-60056269-60056270	13.12614	27.02354	4	2	15.2873565	17.2413795	Human,Macaque	2	Macaque	1	SpSpecificGains	MacaqueSpecificGains	bound	CEBPA	Macaque	Macaque	1	flat	nonCGI	UMR	18-60056189-60056199	0	noOverlap	25947200	intron	CEBPA,HNF6	2TFs	CEBPA,HNF6	2TFs
38003	4	166112857	166113069	4-166112963-166112964	9.19801	16.21722	1	1	13.043478	13.043478	Human,Macaque,Rat,Dog	4	Human,Macaque	2	LineageGains	PrimateGains	bound	CEBPA	Macaque	Macaque	2	left	nonCGI	LMR	4-166112947-166112957	0	Enhancers	12964	intron	CEBPA,CTCF	2TFs	CEBPA	1TF
38004	18	15935084	15935296	18-15935190-15935191	19.96982	41.05246	3	0	4.82456133333	0	Human,Macaque	2	Macaque	1	SpSpecificGains	MacaqueSpecificGains	bound	CEBPA	Macaque	Macaque	2	left	nonCGI	LMR	18-15935098-15935108	0	Enhancers	155141	intron	CEBPA	1TF	CEBPA	1TF
38005	X	106586176	106586388	X-106586282-106586283	12.51013	21.03194	3	3	6.66666666667	6.66666666667	Human,Macaque	2	Human,Macaque	2	LineageGains	PrimateGains	bound	CEBPA	Macaque	Macaque	1	flat	nonCGI	LMR	X-106586246-106586256	0	Enhancers	69829	intergenic	CEBPA,HNF4a	2TFs	CEBPA,HNF4a	2TFs
38006	7	156385356	156385568	7-156385462-156385463	17.20524	35.77955	1	1	14.814815	14.814815	Human,Macaque	2	Macaque	1	SpSpecificGains	MacaqueSpecificGains	bound	CEBPA	Macaque	Macaque	2	left	nonCGI	FMR	7-156385452-156385462	1	Enhancers	36478	intron	CEBPA	1TF	CEBPA	1TF
38007	2	128554601	128554813	2-128554707-128554708	15.26549	27.67498	2	0	20	0	Human,Macaque,Mouse,Rat,Dog	5	Macaque	1	SpSpecificGains	MacaqueSpecificGains	bound	CEBPA	Macaque	Macaque	4	up	nonCGI	FMR	2-128554676-128554686	0	primedEnhancers	23935	intergenic	CEBPA	1TF	CEBPA	1TF
38008	11	106806361	106806573	11-106806467-106806468	6.36364	10.74042	4	4	50.625	50.625	Human,Macaque	2	Macaque	1	SpSpecificGains	MacaqueSpecificGains	bound	CEBPA	Macaque	Macaque	4	up	nonCGI	FMR	11-106806452-106806462	1	primedEnhancers	26925	intergenic	CEBPA	1TF	CEBPA	1TF
38009	4	58808243	58808455	4-58808349-58808350	11.72324	22.82834	1	1	8.695652	8.695652	Human,Macaque,Mouse,Rat,Dog	5	Macaque,Rat	2	evoDynamic	evoDynamic	bound	CEBPA	Macaque	Macaque	1	flat	nonCGI	LMR	4-58808309-58808319	0	Enhancers	820145	intron	CEBPA,HNF6	2TFs	CEBPA,HNF6	2TFs
38010	6	42812173	42812385	6-42812279-42812280	8.34737	12.35726	0	0	0	0	Human,Macaque,Rat	3	Human,Macaque,Rat	3	evoDynamic	evoDynamic	bound	CEBPA	Macaque	Macaque	1	flat	nonCGI	LMR	6-42812232-42812242	0	Enhancers	51678	intergenic	CEBPA,HNF4a	2TFs	CEBPA,HNF4a	2TFs
38011	6	171134309	171134521	6-171134415-171134416	9.20609	13.79489	1	1	26.923077	26.923077	Human,Macaque	2	Macaque	1	SpSpecificGains	MacaqueSpecificGains	bound	CEBPA	Macaque	Macaque	4	up	nonCGI	FMR	6-171134328-171134338	0	noOverlap	124137	intergenic	CEBPA	1TF	CEBPA	1TF
38012	4	65707019	65707231	4-65707125-65707126	9.35787	15.03521	0	0	0	0	Human,Macaque,Mouse,Rat,Dog	5	Human,Macaque	2	LineageGains	PrimateGains	bound	CEBPA	Macaque	Macaque	NC	NC	nonCGI	LMR	4-65707121-65707131	0	Enhancers	245786	intron	CEBPA,HNF4a,HNF6	3TFs	CEBPA,HNF4a,HNF6	3TFs
38013	17	2528396	2528608	17-2528502-2528503	11.42255	19.91498	2	0	22.5694445	0	Human,Macaque	2	Macaque	1	SpSpecificGains	MacaqueSpecificGains	bound	CEBPA	Macaque	Macaque	1	flat	nonCGI	LMR	17-2528400-2528410	0	Enhancers	22714448	intergenic	CEBPA	1TF	CEBPA	1TF
38014	15	106277051	106277263	15-106277157-106277158	13.12824	22.33602	0	0	0	0	Human,Macaque,Mouse,Rat,Dog	5	Macaque,Mouse,Rat,Dog	4	SpSpecificLoss	HumanSpecificLoss	bound	CEBPA	Macaque	Macaque	4	up	nonCGI	FMR	15-106277107-106277117	0	Enhancers	483980	intron	CEBPA	1TF	CEBPA	1TF
38015	13	22252423	22252635	13-22252529-22252530	8.35627	13.72868	0	0	0	0	Macaque,Dog	2	Macaque	1	SpSpecificGains	MacaqueSpecificGains	bound	CEBPA	Macaque	Macaque	NC	NC	nonCGI	FMR	13-22252438-22252448	0	Enhancers	124064	intergenic	CEBPA,HNF4a	2TFs	CEBPA,HNF4a	2TFs
38016	1	13776523	13776735	1-13776629-13776630	14.49926	29.8015	1	1	7.142857	7.142857	Human,Macaque	2	Macaque	1	SpSpecificGains	MacaqueSpecificGains	bound	CEBPA	Macaque	Macaque	3	right	nonCGI	FMR	1-13776556-13776566	0	Enhancers	7707	intron	CEBPA	1TF	CEBPA	1TF
38017	2	175967479	175967691	2-175967585-175967586	6.247	9.11506	0	0	0	0	Human,Macaque,Mouse,Rat,Dog	5	Macaque	1	SpSpecificGains	MacaqueSpecificGains	bound	CEBPA	Macaque	Macaque	4	up	nonCGI	FMR	2-175967573-175967583	0	Enhancers	51103	intron	CEBPA	1TF	CEBPA	1TF
38018	3	38762129	38762341	3-38762235-38762236	23.5048	53.47604	2	2	8.994709	8.994709	Human,Macaque,Mouse,Rat,Dog	5	Macaque	1	SpSpecificGains	MacaqueSpecificGains	bound	CEBPA	Macaque	Macaque	2	left	nonCGI	LMR	3-38762169-38762179	0	Enhancers	43326	intron	CEBPA,HNF4a	2TFs	CEBPA,HNF4a	2TFs
38019	2	23216481	23216693	2-23216587-23216588	13.86769	24.81251	2	2	22.8448275	22.8448275	Human,Macaque	2	Human,Macaque	2	LineageGains	PrimateGains	bound	CEBPA	Macaque	Macaque	1	flat	nonCGI	LMR	2-23216498-23216508	0	Enhancers	20901056	intron	CEBPA,HNF4a	2TFs	CEBPA,HNF4a	2TFs
38020	15	111479973	111480185	15-111480079-111480080	6.95336	10.19656	2	2	30.075188	30.075188	Human,Macaque	2	Macaque	1	SpSpecificGains	MacaqueSpecificGains	bound	CEBPA	Macaque	Macaque	3	right	nonCGI	LMR	15-111479985-111479995	0	Enhancers	15248	intron	CEBPA,HNF4a	2TFs	CEBPA,HNF4a	2TFs
38021	2	102603986	102604198	2-102604092-102604093	17.29971	36.03746	5	5	31.967847	31.967847	Human,Macaque,Mouse,Rat	4	Macaque	1	SpSpecificGains	MacaqueSpecificGains	bound	CEBPA	Macaque	Macaque	3	right	nonCGI	LMR	2-102604038-102604048	0	Enhancers	20129	exon	CEBPA,HNF6	2TFs	CEBPA,HNF6	2TFs
38022	13	8209717	8209929	13-8209823-8209824	21.93476	47.3983	4	0	15.93669275	0	Human,Macaque,Mouse,Rat,Dog	5	Macaque	1	SpSpecificGains	MacaqueSpecificGains	bound	CEBPA	Macaque	Macaque	3	right	nonCGI	LMR	13-8209819-8209829	0	Enhancers	73788417	intron	CEBPA,HNF4a	2TFs	CEBPA,HNF4a	2TFs
38023	13	79821406	79821618	13-79821512-79821513	6.7048	10.39239	2	2	42.9166665	42.9166665	Human,Macaque	2	Macaque	1	SpSpecificGains	MacaqueSpecificGains	bound	CEBPA	Macaque	Macaque	4	up	nonCGI	FMR	13-79821412-79821422	0	Enhancers	41900022	intron	CEBPA	1TF	CEBPA	1TF
38024	18	20696773	20696985	18-20696879-20696880	9.09091	16.59925	3	2	10.6878306667	12.6984125	Human,Macaque,Mouse,Rat,Dog	5	Macaque	1	SpSpecificGains	MacaqueSpecificGains	bound	CEBPA	Macaque	Macaque	3	right	nonCGI	LMR	18-20696812-20696822	0	Enhancers	181668	intron	CEBPA,HNF4a	2TFs	CEBPA,HNF4a	2TFs
38025	16	65084314	65084526	16-65084420-65084421	20.42944	42.26047	5	4	23.4220506	26.8582085	Human,Macaque,Dog	3	Macaque	1	SpSpecificGains	MacaqueSpecificGains	bound	CEBPA	Macaque	Macaque	3	right	nonCGI	LMR	16-65084326-65084336	0	Enhancers	139452	intergenic	CEBPA	1TF	CEBPA	1TF
38026	10	41842129	41842341	10-41842235-41842236	16.83999	32.87326	1	1	34.482759	34.482759	Human,Macaque	2	Human,Macaque	2	LineageGains	PrimateGains	bound	CEBPA	Macaque	Macaque	3	right	nonCGI	LMR	10-41842161-41842171	0	Enhancers	165741	intron	CEBPA,HNF4a	2TFs	CEBPA,HNF4a	2TFs
38027	5	122521433	122521645	5-122521539-122521540	6.7048	10.39239	2	2	28.846154	28.846154	Human,Macaque	2	Human,Macaque	2	LineageGains	PrimateGains	bound	CEBPA	Macaque	Macaque	1	flat	nonCGI	LMR	5-122521507-122521517	0	Enhancers	25474	intergenic	CEBPA	1TF	CEBPA	1TF
38028	14	103533233	103533445	14-103533339-103533340	15.60859	28.53576	1	1	14.814815	14.814815	Macaque,Mouse	2	Macaque,Mouse	2	evoDynamic	evoDynamic	bound	CEBPA	Macaque	Macaque	2	left	nonCGI	LMR	14-103533329-103533339	0	Enhancers	62978	intergenic	CEBPA,HNF4a	2TFs	CEBPA,HNF4a	2TFs
38029	10	6283759	6283971	10-6283865-6283866	20.35547	41.05246	8	3	25.460546375	26.1752136667	Human,Macaque	2	Human,Macaque	2	LineageGains	PrimateGains	bound	CEBPA	Macaque	Macaque	3	right	nonCGI	LMR	10-6283844-6283854	0	Enhancers	56539475	intron	CEBPA	1TF	CEBPA	1TF
38030	10	17998744	17998956	10-17998850-17998851	9.3041	14.74501	5	1	37.969992	25	Human,Macaque,Mouse,Dog	4	Human,Macaque	2	LineageGains	PrimateGains	bound	CEBPA	Macaque	Macaque	3	right	nonCGI	LMR	10-17998841-17998851	0	Enhancers	378339	intron	CEBPA,HNF4a	2TFs	CEBPA,HNF4a	2TFs
38031	10	8857182	8857394	10-8857288-8857289	16.83999	32.87326	8	8	24.28953	24.28953	Human,Macaque	2	Macaque	1	SpSpecificGains	MacaqueSpecificGains	bound	CEBPA	Macaque	Macaque	2	left	nonCGI	UMR	10-8857247-8857257	0	Enhancers	17327	intron	CEBPA,HNF4a	2TFs	CEBPA,HNF4a	2TFs
38032	9	66959956	66960168	9-66960062-66960063	18.61151	38.87949	0	0	0	0	Human,Macaque	2	Human,Macaque	2	LineageGains	PrimateGains	bound	CEBPA	Macaque	Macaque	2	left	nonCGI	FMR	9-66960057-66960067	0	Enhancers	51159	intron	CEBPA,HNF4a	2TFs	CEBPA,HNF4a	2TFs
38033	8	76017885	76018097	8-76017991-76017992	6.60579	9.06448	1	1	61.538462	61.538462	Human,Macaque,Dog	3	Macaque	1	SpSpecificGains	MacaqueSpecificGains	bound	CEBPA	Macaque	Macaque	4	up	nonCGI	FMR	8-76017969-76017979	0	noOverlap	75260387	intron	CEBPA	1TF	CEBPA	1TF
38034	3	125965428	125965640	3-125965534-125965535	7.51452	12.52288	0	0	0	0	Human,Macaque	2	Macaque	1	SpSpecificGains	MacaqueSpecificGains	bound	CEBPA	Macaque	Macaque	NC	NC	nonCGI	FMR	3-125965435-125965445	0	primedEnhancers	113391969	intergenic	CEBPA	1TF	CEBPA	1TF
38035	12	124382728	124382940	12-124382834-124382835	11.96239	20.72755	4	1	25.90098175	31.034483	Human,Macaque	2	Macaque	1	SpSpecificGains	MacaqueSpecificGains	bound	CEBPA	Macaque	Macaque	2	left	nonCGI	LMR	12-124382831-124382841	0	Enhancers	88051804	intergenic	CEBPA,HNF4a	2TFs	CEBPA,HNF4a	2TFs
38036	1	69415562	69415774	1-69415668-69415669	16.44636	31.12178	0	0	0	0	Macaque,Dog	2	Macaque,Dog	2	evoDynamic	evoDynamic	bound	CEBPA	Macaque	Macaque	1	flat	nonCGI	LMR	1-69415638-69415648	0	Enhancers	60039299	intergenic	CEBPA,HNF4a,HNF6	3TFs	CEBPA,HNF4a,HNF6	3TFs
38037	12	81425618	81425830	12-81425724-81425725	8.381	13.77645	0	0	0	0	Human,Macaque,Mouse,Rat,Dog	5	Macaque	1	SpSpecificGains	MacaqueSpecificGains	bound	CEBPA	Macaque	Macaque	NC	NC	nonCGI	FMR	12-81425647-81425657	0	noOverlap	53451829	intergenic	CEBPA	1TF	CEBPA	1TF
38038	11	105356480	105356692	11-105356586-105356587	16.01043	31.23602	0	0	0	0	Human,Macaque	2	Macaque	1	SpSpecificGains	MacaqueSpecificGains	bound	CEBPA	Macaque	Macaque	2	left	nonCGI	FMR	11-105356491-105356501	0	primedEnhancers	198739	intergenic	CEBPA,HNF4a	2TFs	CEBPA,HNF4a	2TFs
38039	2	10631252	10631464	2-10631358-10631359	28.35242	70.2928	0	0	0	0	Human,Macaque	2	Macaque	1	SpSpecificGains	MacaqueSpecificGains	bound	CEBPA	Macaque	Macaque	4	up	nonCGI	FMR	2-10631344-10631354	0	Enhancers	597	intergenic	CEBPA	1TF	CEBPA	1TF
38040	9	15680826	15681038	9-15680932-15680933	8.14985	14.4354	0	0	0	0	Human,Macaque	2	Human,Macaque	2	LineageGains	PrimateGains	bound	CEBPA	Macaque	Macaque	2	left	nonCGI	LMR	9-15680848-15680858	0	Enhancers	50551	intron	CEBPA,HNF4a	2TFs	CEBPA,HNF4a	2TFs
38041	6	73329487	73329699	6-73329593-73329594	7.49973	10.63448	1	1	20	20	Human,Macaque	2	Human,Macaque	2	LineageGains	PrimateGains	bound	CEBPA	Macaque	Macaque	1	flat	nonCGI	LMR	6-73329521-73329531	0	Enhancers	117638	intron	CEBPA,HNF4a	2TFs	CEBPA,HNF4a	2TFs
38042	1	164161131	164161343	1-164161237-164161238	10.03153	16.41696	0	0	0	0	Human,Macaque	2	Macaque	1	SpSpecificGains	MacaqueSpecificGains	bound	CEBPA	Macaque	Macaque	NC	NC	nonCGI	LMR	1-164161153-164161163	0	Enhancers	100104618	intergenic	CEBPA	1TF	CEBPA	1TF
38043	17	9161910	9162122	17-9162016-9162017	6.7048	10.39239	2	1	6.5628475	3.448276	Human,Macaque	2	Macaque	1	SpSpecificGains	MacaqueSpecificGains	bound	CEBPA	Macaque	Macaque	4	up	nonCGI	FMR	17-9161955-9161965	0	Enhancers	69986809	intergenic	CEBPA	1TF	CEBPA	1TF
38044	14	96813371	96813583	14-96813477-96813478	6.7048	10.39239	1	1	12.5	12.5	Human,Macaque	2	Macaque	1	SpSpecificGains	MacaqueSpecificGains	bound	CEBPA	Macaque	Macaque	1	flat	nonCGI	LMR	14-96813424-96813434	0	Enhancers	95846499	intergenic	CEBPA,HNF4a	2TFs	CEBPA,HNF4a	2TFs
38045	4	38070660	38070872	4-38070766-38070767	17.93129	37.63875	2	2	33.908046	33.908046	Human,Macaque,Mouse,Rat	4	Human,Macaque	2	LineageGains	PrimateGains	bound	CEBPA	Macaque	Macaque	3	right	nonCGI	FMR	4-38070760-38070770	1	Enhancers	105470	intergenic	CEBPA	1TF	CEBPA	1TF
38046	16	60690108	60690320	16-60690214-60690215	19.59535	38.23124	1	1	13.333333	13.333333	Human,Macaque,Mouse,Rat,Dog	5	Macaque	1	SpSpecificGains	MacaqueSpecificGains	bound	CEBPA	Macaque	Macaque	1	flat	nonCGI	LMR	16-60690169-60690179	0	Enhancers	4426	intergenic	CEBPA,HNF4a	2TFs	CEBPA,HNF4a	2TFs
38047	3	155264938	155265150	3-155265044-155265045	16.16074	31.81499	0	0	0	0	Human,Macaque,Dog	3	Human,Macaque	2	LineageGains	PrimateGains	bound	CEBPA	Macaque	Macaque	4	up	nonCGI	FMR	3-155264964-155264974	0	noOverlap	74895	exon	CEBPA	1TF	CEBPA	1TF
38048	2	91818186	91818398	2-91818292-91818293	9.63069	14.55716	2	2	20.3809525	20.3809525	Human,Macaque	2	Macaque	1	SpSpecificGains	MacaqueSpecificGains	bound	CEBPA	Macaque	Macaque	3	right	nonCGI	FMR	2-91818265-91818275	0	noOverlap	112478	intron	CEBPA	1TF	CEBPA	1TF
38049	18	49751956	49752168	18-49752062-49752063	16.37405	31.94127	1	1	0	0	Human,Macaque,Dog	3	Macaque	1	SpSpecificGains	MacaqueSpecificGains	bound	CEBPA	Macaque	Macaque	4	up	nonCGI	FMR	18-49751969-49751979	0	noOverlap	5758	intron	CEBPA	1TF	CEBPA	1TF
38050	3	140314736	140314948	3-140314842-140314843	15.09021	32.84373	0	0	0	0	Human,Macaque,Rat,Dog	4	Human,Macaque	2	LineageGains	PrimateGains	bound	CEBPA	Macaque	Macaque	NC	NC	nonCGI	FMR	3-140314743-140314753	0	primedEnhancers	161088	intergenic	CEBPA	1TF	CEBPA	1TF
38051	7	163512937	163513149	7-163513043-163513044	14.47825	25.98139	5	1	15.625387	12.5	Human,Macaque,Rat,Dog	4	Macaque	1	SpSpecificGains	MacaqueSpecificGains	bound	CEBPA	Macaque	Macaque	1	flat	nonCGI	UMR	7-163512988-163512998	0	Enhancers	147166887	intergenic	CEBPA,HNF4a	2TFs	CEBPA,HNF4a	2TFs
38052	14	19930678	19930890	14-19930784-19930785	12.00382	24.2093	0	0	0	0	Human,Macaque,Dog	3	Macaque	1	SpSpecificGains	MacaqueSpecificGains	bound	CEBPA	Macaque	Macaque	2	left	nonCGI	UMR	14-19930771-19930781	0	noOverlap	1129	intergenic	CEBPA,HNF4a	2TFs	CEBPA,HNF4a	2TFs
38053	18	61288583	61288795	18-61288689-61288690	29.0423	64.91442	2	2	11.025641	11.025641	Human,Macaque	2	Human,Macaque	2	LineageGains	PrimateGains	bound	CEBPA	Macaque	Macaque	1	flat	nonCGI	LMR	18-61288628-61288638	0	noOverlap	234184	intergenic	CEBPA,CTCF	2TFs	CEBPA	1TF
38054	8	106775693	106775905	8-106775799-106775800	24.99201	54.50411	2	1	12.220844	11.538462	Human,Macaque	2	Human,Macaque	2	LineageGains	PrimateGains	bound	CEBPA	Macaque	Macaque	2	left	nonCGI	FMR	8-106775724-106775734	0	Enhancers	104312	intron	CEBPA	1TF	CEBPA	1TF
38055	1	61761002	61761214	1-61761108-61761109	24.0688	61.51925	5	0	18.977236	0	Human,Macaque	2	Human,Macaque	2	LineageGains	PrimateGains	bound	CEBPA	Macaque	Macaque	3	right	nonCGI	LMR	1-61761099-61761109	0	Enhancers	44153762	intron	CEBPA,HNF4a,HNF6	3TFs	CEBPA,HNF4a,HNF6	3TFs
38056	7	130073250	130073462	7-130073356-130073357	13.90547	25.62202	0	0	0	0	Human,Macaque	2	Human,Macaque	2	LineageGains	PrimateGains	bound	CEBPA	Macaque	Macaque	2	left	nonCGI	LMR	7-130073302-130073312	0	Enhancers	117068949	intron	CEBPA	1TF	CEBPA	1TF
38057	X	56383696	56383908	X-56383802-56383803	8.5739	13.30235	0	0	0	0	Human,Macaque	2	Human,Macaque	2	LineageGains	PrimateGains	bound	CEBPA	Macaque	Macaque	NC	NC	nonCGI	LMR	X-56383719-56383729	0	Enhancers	256433	intergenic	CEBPA	1TF	CEBPA	1TF
38058	3	109579410	109579622	3-109579516-109579517	21.9299	52.01588	2	0	18.108108	0	Human,Macaque,Dog	3	Human,Macaque	2	LineageGains	PrimateGains	bound	CEBPA	Macaque	Macaque	1	flat	nonCGI	LMR	3-109579436-109579446	0	Enhancers	173554	intergenic	CEBPA,HNF4a	2TFs	CEBPA,HNF4a	2TFs
38059	6	113082980	113083192	6-113083086-113083087	21.16984	43.73146	0	0	0	0	Human,Macaque,Dog	3	Macaque	1	SpSpecificGains	MacaqueSpecificGains	bound	CEBPA	Macaque	Macaque	NC	NC	nonCGI	FMR	6-113082986-113082996	0	primedEnhancers	2582	intergenic	CEBPA	1TF	CEBPA	1TF
38060	20	59926862	59927074	20-59926968-59926969	16.44636	31.12178	3	3	31.6378066667	31.6378066667	Human,Macaque,Mouse,Rat,Dog	5	Human,Macaque,Mouse,Rat,Dog	5	UltraCons	UltraCons	bound	CEBPA	Macaque	Macaque	3	right	nonCGI	LMR	20-59926936-59926946	0	noOverlap	23984	intergenic	CEBPA,HNF4a,HNF6	3TFs	CEBPA,HNF4a,HNF6	3TFs
38061	12	62365821	62366033	12-62365927-62365928	5.04922	6.73997	0	0	0	0	Human,Macaque,Mouse,Rat,Dog	5	Macaque	1	SpSpecificGains	MacaqueSpecificGains	bound	CEBPA	Macaque	Macaque	4	up	nonCGI	FMR	12-62365863-62365873	0	noOverlap	63031	intergenic	CEBPA	1TF	CEBPA	1TF
38062	7	163560182	163560394	7-163560288-163560289	16.44636	31.12178	3	3	35.6725143333	35.6725143333	Human,Macaque,Mouse,Rat,Dog	5	Human,Macaque,Dog	3	LineageLoss	RodentLoss	bound	CEBPA	Macaque	Macaque	3	right	nonCGI	UMR	7-163560205-163560215	0	noOverlap	147214132	intergenic	CEBPA	1TF	CEBPA	1TF
38063	6	90390502	90390714	6-90390608-90390609	17.61543	40.4363	0	0	0	0	Human,Macaque	2	Human,Macaque	2	LineageGains	PrimateGains	bound	CEBPA	Macaque	Macaque	2	left	nonCGI	LMR	6-90390549-90390559	0	noOverlap	1084684	intron	CEBPA	1TF	CEBPA	1TF
38064	19	55074234	55074446	19-55074340-55074341	17.61543	40.4363	4	4	23.5863095	23.5863095	Human,Macaque,Mouse,Rat	4	Macaque	1	SpSpecificGains	MacaqueSpecificGains	bound	CEBPA	Macaque	Macaque	3	right	nonCGI	LMR	19-55074286-55074296	0	Enhancers	5217	intron	CEBPA	1TF	CEBPA	1TF
38065	7	93471223	93471435	7-93471329-93471330	9.47859	16.21722	1	1	92.857143	92.857143	Human,Macaque	2	Human,Macaque	2	LineageGains	PrimateGains	bound	CEBPA	Macaque	Macaque	4	up	nonCGI	FMR	7-93471305-93471315	0	noOverlap	164723	intron	CEBPA	1TF	CEBPA	1TF
38066	5	100802238	100802450	5-100802344-100802345	17.24337	33.48602	0	0	0	0	Human,Macaque	2	Macaque	1	SpSpecificGains	MacaqueSpecificGains	bound	CEBPA	Macaque	Macaque	NC	NC	nonCGI	FMR	5-100802269-100802279	0	noOverlap	55869	intergenic	CEBPA	1TF	CEBPA	1TF
38067	15	26309540	26309752	15-26309646-26309647	8.381	13.77645	0	0	0	0	Human,Macaque	2	Human,Macaque	2	LineageGains	PrimateGains	bound	CEBPA	Macaque	Macaque	4	up	nonCGI	FMR	15-26309563-26309573	0	noOverlap	23683479	intron	CEBPA	1TF	CEBPA	1TF
38068	9	111422825	111423037	9-111422931-111422932	13.6873	28.4555	3	0	7.62527233333	0	Human,Macaque,Mouse,Rat,Dog	5	Human,Macaque	2	LineageGains	PrimateGains	bound	CEBPA	Macaque	Macaque	1	flat	nonCGI	LMR	9-111422832-111422842	0	Enhancers	211986	intergenic	CEBPA	1TF	CEBPA	1TF
38069	3	12820802	12821014	3-12820908-12820909	10.54202	17.85414	0	0	0	0	Human,Macaque,Mouse,Rat	4	Macaque	1	SpSpecificGains	MacaqueSpecificGains	bound	CEBPA	Macaque	Macaque	4	up	nonCGI	FMR	3-12820843-12820853	0	Enhancers	115112677	intron	CEBPA	1TF	CEBPA	1TF
38070	6	152048903	152049115	6-152049009-152049010	8.96753	13.30235	2	1	77.2727275	54.545455	Human,Macaque	2	Human,Macaque	2	LineageGains	PrimateGains	bound	CEBPA	Macaque	Macaque	3	right	CGI	UMR	6-152048936-152048946	0	noOverlap	9896	intergenic	CEBPA	1TF	CEBPA	1TF
38071	15	106186344	106186556	15-106186450-106186451	21.82415	53.20546	5	5	21.843609	21.843609	Human,Macaque,Mouse,Rat,Dog	5	Human,Macaque,Mouse,Rat,Dog	5	UltraCons	UltraCons	bound	CEBPA	Macaque	Macaque	1	flat	nonCGI	UMR	15-106186421-106186431	0	noOverlap	393273	intergenic	CEBPA	1TF	CEBPA	1TF
38072	5	107177722	107177934	5-107177828-107177829	16.49896	32.18781	1	1	17.241379	17.241379	Human,Macaque,Mouse,Dog	4	Human,Macaque	2	LineageGains	PrimateGains	bound	CEBPA	Macaque	Macaque	3	right	nonCGI	FMR	5-107177762-107177772	0	Enhancers	58706	intron	CEBPA,HNF4a	2TFs	CEBPA,HNF4a	2TFs
38073	18	3483476	3483688	18-3483582-3483583	14.74718	28.30685	5	5	21.1853834	21.1853834	Human,Macaque,Mouse,Rat	4	Human,Macaque	2	LineageGains	PrimateGains	bound	CEBPA	Macaque	Macaque	2	left	nonCGI	LMR	18-3483550-3483560	0	Enhancers	79995020	intron	CEBPA,HNF6	2TFs	CEBPA,HNF6	2TFs
38074	20	15252209	15252421	20-15252315-15252316	23.78822	59.83782	6	6	12.6923076667	12.6923076667	Human,Macaque,Mouse,Dog	4	Human,Macaque	2	LineageGains	PrimateGains	bound	CEBPA	Macaque	Macaque	3	right	nonCGI	LMR	20-15252268-15252278	0	Enhancers	21554	intron	CEBPA,HNF4a	2TFs	CEBPA,HNF4a	2TFs
38075	6	64940107	64940319	6-64940213-64940214	13.96788	28.4555	1	0	35	0	Human,Macaque,Mouse,Rat,Dog	5	Macaque	1	SpSpecificGains	MacaqueSpecificGains	bound	CEBPA	Macaque	Macaque	NC	NC	nonCGI	FMR	6-64940211-64940221	0	Enhancers	31349	intron	CEBPA,HNF4a	2TFs	CEBPA,HNF4a	2TFs
38076	9	32749055	32749267	9-32749161-32749162	6.35378	10.6896	3	2	29.055412	29.6296295	Human,Macaque	2	Macaque	1	SpSpecificGains	MacaqueSpecificGains	bound	CEBPA	Macaque	Macaque	1	flat	nonCGI	LMR	9-32749139-32749149	0	Enhancers	485875	intron	CEBPA,CTCF,HNF6	3TFs	CEBPA,HNF6	2TFs
38077	15	38021977	38022189	15-38022083-38022084	13.12614	27.02354	1	1	23.809524	23.809524	Human,Macaque,Mouse,Rat,Dog	5	Macaque	1	SpSpecificGains	MacaqueSpecificGains	bound	CEBPA	Macaque	Macaque	2	left	nonCGI	FMR	15-38021998-38022008	0	Enhancers	42139	intron	CEBPA,HNF6	2TFs	CEBPA,HNF6	2TFs
38078	8	121200025	121200237	8-121200131-121200132	14.09611	25.4878	1	1	26.086957	26.086957	Human,Macaque,Dog	3	Macaque	1	SpSpecificGains	MacaqueSpecificGains	bound	CEBPA	Macaque	Macaque	3	right	nonCGI	FMR	8-121200027-121200037	0	Enhancers	109080900	intergenic	CEBPA	1TF	CEBPA	1TF
38079	6	155266255	155266467	6-155266361-155266362	5.35732	8.42768	1	1	13.636364	13.636364	Macaque,Dog	2	Macaque	1	SpSpecificGains	MacaqueSpecificGains	bound	CEBPA	Macaque	Macaque	1	flat	nonCGI	LMR	6-155266339-155266349	0	Enhancers	104383	intron	CEBPA,HNF6	2TFs	CEBPA,HNF6	2TFs
38080	5	8414573	8414785	5-8414679-8414680	6.99941	9.06448	1	1	95.454545	95.454545	Human,Macaque,Mouse,Rat,Dog	5	Macaque	1	SpSpecificGains	MacaqueSpecificGains	bound	CEBPA	Macaque	Macaque	4	up	nonCGI	FMR	5-8414576-8414586	0	noOverlap	75560035	intron	CEBPA	1TF	CEBPA	1TF
38081	4	32084978	32085190	4-32085084-32085085	7.1384	10.915	4	0	14.911389	0	Human,Macaque,Mouse,Rat,Dog	5	Macaque,Mouse,Rat,Dog	4	SpSpecificLoss	HumanSpecificLoss	bound	CEBPA	Macaque	Macaque	1	flat	nonCGI	LMR	4-32085097-32085107	0	Enhancers	28910544	intron	CEBPA	1TF	CEBPA	1TF
38082	9	8803095	8803307	9-8803201-8803202	5.36983	8.48398	2	2	40.4761905	40.4761905	Human,Macaque,Mouse,Rat,Dog	5	Human,Macaque	2	LineageGains	PrimateGains	bound	CEBPA	Macaque	Macaque	1	flat	nonCGI	UMR	9-8803169-8803179	0	noOverlap	3492	intron	CEBPA,HNF6	2TFs	CEBPA,HNF6	2TFs
38083	15	99425140	99425352	15-99425246-99425247	10.36836	17.82491	2	2	59.5238095	59.5238095	Human,Macaque	2	Macaque	1	SpSpecificGains	MacaqueSpecificGains	bound	CEBPA	Macaque	Macaque	4	up	nonCGI	FMR	15-99425146-99425156	0	noOverlap	104514	intron	CEBPA	1TF	CEBPA	1TF
38084	20	68881646	68881858	20-68881752-68881753	19.3461	37.74353	4	1	31.29682	44.444444	Human,Macaque,Dog	3	Macaque	1	SpSpecificGains	MacaqueSpecificGains	bound	CEBPA	Macaque	Macaque	4	up	nonCGI	LMR	20-68881719-68881729	1	Enhancers	49405	intron	CEBPA,HNF4a	2TFs	CEBPA,HNF4a	2TFs
38085	11	85457168	85457380	11-85457274-85457275	15.65912	29.38874	6	3	8.90767766667	6.896552	Human,Macaque	2	Human,Macaque	2	LineageGains	PrimateGains	bound	CEBPA	Macaque	Macaque	3	right	nonCGI	LMR	11-85457270-85457280	0	noOverlap	99632432	intron	CEBPA,HNF4a	2TFs	CEBPA,HNF4a	2TFs
38086	7	125365870	125366082	7-125365976-125365977	19.20172	38.23124	1	0	23.809524	0	Human,Macaque	2	Macaque	1	SpSpecificGains	MacaqueSpecificGains	bound	CEBPA	Macaque	Macaque	3	right	nonCGI	LMR	7-125365922-125365932	0	Enhancers	123728	intron	CEBPA,HNF4a,HNF6	3TFs	CEBPA,HNF4a,HNF6	3TFs
38087	16	6893445	6893657	16-6893551-6893552	12.00382	24.2093	5	5	4	4	Macaque,Dog	2	Macaque	1	SpSpecificGains	MacaqueSpecificGains	bound	CEBPA	Macaque	Macaque	1	flat	nonCGI	UMR	16-6893548-6893558	1	Enhancers	23379	intergenic	CEBPA,CTCF,HNF4a	3TFs	CEBPA,HNF4a	2TFs
38088	3	90201453	90201665	3-90201559-90201560	10.03975	18.79928	4	4	14.84126975	14.84126975	Human,Macaque,Mouse,Rat,Dog	5	Macaque	1	SpSpecificGains	MacaqueSpecificGains	bound	CEBPA	Macaque	Macaque	4	up	nonCGI	LMR	3-90201489-90201499	0	Enhancers	172961	intergenic	CEBPA,HNF4a	2TFs	CEBPA,HNF4a	2TFs
38089	2	48446527	48446739	2-48446633-48446634	19.3461	37.74353	0	0	0	0	Macaque,Dog	2	Macaque,Dog	2	evoDynamic	evoDynamic	bound	CEBPA	Macaque	Macaque	NC	NC	nonCGI	FMR	2-48446538-48446548	0	Enhancers	63453	intergenic	CEBPA	1TF	CEBPA	1TF
38090	2	177425134	177425346	2-177425240-177425241	14.36238	40.68527	2	0	0.892857	0	Human,Macaque	2	Human,Macaque	2	LineageGains	PrimateGains	bound	CEBPA	Macaque	Macaque	3	right	nonCGI	LMR	2-177425210-177425220	0	Enhancers	41539	intergenic	CEBPA,HNF4a	2TFs	CEBPA,HNF4a	2TFs
38091	16	8330949	8331161	16-8331055-8331056	11.44266	21.46579	2	2	34.224599	34.224599	Human,Macaque,Mouse,Rat,Dog	5	Human,Macaque	2	LineageGains	PrimateGains	bound	CEBPA	Macaque	Macaque	3	right	nonCGI	LMR	16-8330953-8330963	0	Enhancers	108855	intron	CEBPA,HNF4a	2TFs	CEBPA,HNF4a	2TFs
38092	8	38731970	38732182	8-38732076-38732077	8.5739	13.30235	2	1	3.240741	3.703704	Human,Macaque	2	Macaque	1	SpSpecificGains	MacaqueSpecificGains	bound	CEBPA	Macaque	Macaque	1	flat	nonCGI	UMR	8-38732077-38732087	0	Promoters	287	intergenic	CEBPA	1TF	CEBPA	1TF
38093	5	108600905	108601117	5-108601011-108601012	7.51452	12.52288	2	1	56.4102565	46.153846	Human,Macaque	2	Human,Macaque	2	LineageGains	PrimateGains	bound	CEBPA	Macaque	Macaque	4	up	nonCGI	FMR	5-108600956-108600966	0	noOverlap	50081	intergenic	CEBPA	1TF	CEBPA	1TF
38094	8	47920740	47920952	8-47920846-47920847	24.24354	52.63428	2	2	15.625	15.625	Human,Macaque,Dog	3	Human,Macaque,Dog	3	LineageLoss	RodentLoss	bound	CEBPA	Macaque	Macaque	4	up	nonCGI	FMR	8-47920784-47920794	0	Enhancers	116583	intron	CEBPA	1TF	CEBPA	1TF
38095	7	58348814	58349026	7-58348920-58348921	55.80866	146.4404	1	1	20.833333	20.833333	Human,Macaque,Rat,Dog	4	Human,Macaque,Dog	3	LineageLoss	RodentLoss	bound	CEBPA	Macaque	Macaque	2	left	nonCGI	LMR	7-58348870-58348880	0	Enhancers	24314	intergenic	CEBPA,HNF4a	2TFs	CEBPA,HNF4a	2TFs
38096	16	67158928	67159140	16-67159034-67159035	15.79987	30.16096	1	0	23.076923	0	Human,Macaque,Mouse,Rat,Dog	5	Human,Macaque,Rat,Dog	4	SpSpecificLoss	MouseSpecificLoss	bound	CEBPA	Macaque	Macaque	3	right	nonCGI	FMR	16-67158975-67158985	0	Enhancers	328086	intergenic	CEBPA,HNF4a,HNF6	3TFs	CEBPA,HNF4a,HNF6	3TFs
38097	8	125906246	125906458	8-125906352-125906353	12.82667	22.66921	0	0	0	0	Human,Macaque,Mouse,Rat,Dog	5	Human,Macaque,Mouse,Rat,Dog	5	UltraCons	UltraCons	bound	CEBPA	Macaque	Macaque	4	up	nonCGI	FMR	8-125906335-125906345	0	Enhancers	132770	intergenic	CEBPA,HNF4a	2TFs	CEBPA,HNF4a	2TFs
38098	1	69751074	69751286	1-69751180-69751181	25.54351	56.51712	0	0	0	0	Human,Macaque,Mouse	3	Human,Macaque,Mouse	3	evoDynamic	evoDynamic	bound	CEBPA	Macaque	Macaque	3	right	nonCGI	LMR	1-69751129-69751139	0	Enhancers	60139178	intergenic	CEBPA	1TF	CEBPA	1TF
38099	5	160117894	160118106	5-160118000-160118001	22.35071	45.59398	5	5	2.5424244	2.5424244	Human,Macaque,Dog	3	Human,Macaque	2	LineageGains	PrimateGains	bound	CEBPA	Macaque	Macaque	2	left	nonCGI	LMR	5-160117940-160117950	0	noOverlap	400020	intergenic	CEBPA,CTCF	2TFs	CEBPA	1TF
38100	13	65830661	65830873	13-65830767-65830768	8.56371	18.49883	1	1	17.647059	17.647059	Human,Macaque,Dog	3	Human,Macaque	2	LineageGains	PrimateGains	bound	CEBPA	Macaque	Macaque	1	flat	nonCGI	UMR	13-65830682-65830692	0	Enhancers	29264660	intergenic	CEBPA,HNF4a,HNF6	3TFs	CEBPA,HNF4a,HNF6	3TFs
38101	7	78776915	78777127	7-78777021-78777022	5.35732	8.42768	1	1	27.777778	27.777778	Human,Macaque,Dog	3	Macaque	1	SpSpecificGains	MacaqueSpecificGains	bound	CEBPA	Macaque	Macaque	NC	NC	nonCGI	FMR	7-78776989-78776999	0	noOverlap	9132	intron	CEBPA	1TF	CEBPA	1TF
38102	1	171939730	171939942	1-171939836-171939837	10.88149	20.12248	1	1	28	28	Human,Macaque,Dog	3	Macaque	1	SpSpecificGains	MacaqueSpecificGains	bound	CEBPA	Macaque	Macaque	NC	NC	nonCGI	FMR	1-171939827-171939837	0	noOverlap	5729	intron	CEBPA	1TF	CEBPA	1TF
38103	8	128282030	128282242	8-128282136-128282137	25.55133	56.02749	2	2	31.2834225	31.2834225	Human,Macaque	2	Macaque	1	SpSpecificGains	MacaqueSpecificGains	bound	CEBPA	Macaque	Macaque	3	right	nonCGI	LMR	8-128282135-128282145	0	Enhancers	181485	intron	CEBPA,HNF4a	2TFs	CEBPA,HNF4a	2TFs
38104	1	18836094	18836306	1-18836200-18836201	10.32033	18.79928	3	3	11.6758893333	11.6758893333	Human,Macaque,Dog	3	Macaque	1	SpSpecificGains	MacaqueSpecificGains	bound	CEBPA	Macaque	Macaque	4	up	nonCGI	LMR	1-18836134-18836144	0	Enhancers	169439145	intron	CEBPA	1TF	CEBPA	1TF
38105	14	125942192	125942404	14-125942298-125942299	6.7048	10.39239	0	0	0	0	Human,Macaque,Mouse,Rat,Dog	5	Macaque	1	SpSpecificGains	MacaqueSpecificGains	bound	CEBPA	Macaque	Macaque	2	left	nonCGI	LMR	14-125942241-125942251	0	primedEnhancers	113352128	intergenic	CEBPA	1TF	CEBPA	1TF
38106	14	38028532	38028744	14-38028638-38028639	11.72324	22.82834	1	0	23.684211	0	Human,Macaque	2	Human,Macaque	2	LineageGains	PrimateGains	bound	CEBPA	Macaque	Macaque	1	flat	nonCGI	LMR	14-38028577-38028587	0	Enhancers	50259	intron	CEBPA	1TF	CEBPA	1TF
38107	1	158066482	158066694	1-158066588-158066589	8.34055	12.17484	1	1	15.384615	15.384615	Human,Macaque,Mouse,Rat,Dog	5	Macaque	1	SpSpecificGains	MacaqueSpecificGains	bound	CEBPA	Macaque	Macaque	1	flat	nonCGI	LMR	1-158066533-158066543	0	Enhancers	251018	intron	CEBPA,HNF4a	2TFs	CEBPA,HNF4a	2TFs
38108	1	216257043	216257255	1-216257149-216257150	9.47859	16.21722	6	6	15.05845	15.05845	Human,Macaque,Mouse,Rat,Dog	5	Human,Macaque	2	LineageGains	PrimateGains	bound	CEBPA	Macaque	Macaque	1	flat	nonCGI	LMR	1-216257067-216257077	1	Enhancers	59019	intergenic	CEBPA	1TF	CEBPA	1TF
38109	18	5274769	5274981	18-5274875-5274876	17.53783	34.46167	4	3	27.4203295	27.15873	Human,Macaque,Dog	3	Human,Macaque	2	LineageGains	PrimateGains	bound	CEBPA	Macaque	Macaque	1	flat	nonCGI	LMR	18-5274826-5274836	0	Enhancers	46199321	intron	CEBPA,HNF4a	2TFs	CEBPA,HNF4a	2TFs
38110	12	104766935	104767147	12-104767041-104767042	11.72289	19.42991	1	1	25	25	Human,Macaque	2	Macaque	1	SpSpecificGains	MacaqueSpecificGains	bound	CEBPA	Macaque	Macaque	4	up	nonCGI	FMR	12-104767016-104767026	0	Enhancers	434959	intergenic	CEBPA,HNF4a	2TFs	CEBPA,HNF4a	2TFs
38111	4	152857941	152858153	4-152858047-152858048	12.35101	20.72755	4	4	31.8156895	31.8156895	Human,Macaque	2	Macaque	1	SpSpecificGains	MacaqueSpecificGains	bound	CEBPA	Macaque	Macaque	3	right	nonCGI	LMR	4-152857983-152857993	0	Enhancers	169475	intron	CEBPA	1TF	CEBPA	1TF
38112	3	30211830	30212042	3-30211936-30211937	17.89602	40.4363	1	1	29.62963	29.62963	Human,Macaque,Dog	3	Macaque	1	SpSpecificGains	MacaqueSpecificGains	bound	CEBPA	Macaque	Macaque	3	right	nonCGI	FMR	3-30211918-30211928	0	noOverlap	27200902	intergenic	CEBPA,HNF6	2TFs	CEBPA,HNF6	2TFs
38113	5	136849786	136849998	5-136849892-136849893	13.60758	26.8509	2	2	32.4210525	32.4210525	Human,Macaque,Dog	3	Macaque	1	SpSpecificGains	MacaqueSpecificGains	bound	CEBPA	Macaque	Macaque	NC	NC	nonCGI	FMR	5-136849840-136849850	0	noOverlap	305534	intergenic	CEBPA,HNF4a,HNF6	3TFs	CEBPA,HNF4a,HNF6	3TFs
38114	9	48392831	48393043	9-48392937-48392938	11.32926	19.42991	1	0	10	0	Human,Macaque,Mouse,Rat	4	Human,Macaque	2	LineageGains	PrimateGains	bound	CEBPA	Macaque	Macaque	NC	NC	nonCGI	FMR	9-48392925-48392935	0	noOverlap	142597	intron	CEBPA,CTCF	2TFs	CEBPA	1TF
38115	6	73307499	73307711	6-73307605-73307606	7.13885	10.63448	1	0	37.5	0	Human,Macaque,Mouse,Rat,Dog	5	Human,Macaque,Mouse,Dog	4	SpSpecificLoss	RatSpecificLoss	bound	CEBPA	Macaque	Macaque	3	right	nonCGI	LMR	6-73307548-73307558	0	Enhancers	95650	intron	CEBPA,HNF4a	2TFs	CEBPA,HNF4a	2TFs
38116	4	122757383	122757595	4-122757489-122757490	9.93746	18.32394	2	2	26.5833335	26.5833335	Human,Macaque	2	Human,Macaque	2	LineageGains	PrimateGains	bound	CEBPA	Macaque	Macaque	NC	NC	nonCGI	FMR	4-122757420-122757430	0	noOverlap	3464	intron	CEBPA	1TF	CEBPA	1TF
38117	2	156554378	156554590	2-156554484-156554485	10.70519	17.82491	0	0	0	0	Human,Macaque,Dog	3	Macaque	1	SpSpecificGains	MacaqueSpecificGains	bound	CEBPA	Macaque	Macaque	3	right	nonCGI	FMR	2-156554396-156554406	0	Enhancers	64135	intron	CEBPA,HNF4a	2TFs	CEBPA,HNF4a	2TFs
38118	15	53937855	53938067	15-53937961-53937962	7.68761	11.65644	3	0	65.480497	0	Human,Macaque	2	Macaque	1	SpSpecificGains	MacaqueSpecificGains	bound	CEBPA	Macaque	Macaque	4	up	nonCGI	FMR	15-53937942-53937952	0	noOverlap	1402486	intergenic	CEBPA	1TF	CEBPA	1TF
38119	9	36924433	36924645	9-36924539-36924540	5.55046	7.99793	0	0	0	0	Human,Macaque	2	Macaque	1	SpSpecificGains	MacaqueSpecificGains	bound	CEBPA	Macaque	Macaque	2	left	nonCGI	FMR	9-36924494-36924504	0	Enhancers	319759	intergenic	CEBPA	1TF	CEBPA	1TF
38120	9	23733029	23733241	9-23733135-23733136	22.84364	46.89086	3	0	33.3695653333	0	Macaque,Dog	2	Macaque,Dog	2	evoDynamic	evoDynamic	bound	CEBPA	Macaque	Macaque	2	left	nonCGI	LMR	9-23733080-23733090	0	Enhancers	270862	intron	CEBPA,HNF4a	2TFs	CEBPA,HNF4a	2TFs
38121	5	116875537	116875749	5-116875643-116875644	13.96788	28.4555	0	0	0	0	Human,Macaque	2	Macaque	1	SpSpecificGains	MacaqueSpecificGains	bound	CEBPA	Macaque	Macaque	NC	NC	nonCGI	FMR	5-116875575-116875585	0	Enhancers	140019	intron	CEBPA,HNF4a	2TFs	CEBPA,HNF4a	2TFs
38122	4	63342572	63342784	4-63342678-63342679	9.75917	17.49717	6	0	38.3863863333	0	Human,Macaque	2	Macaque	1	SpSpecificGains	MacaqueSpecificGains	bound	CEBPA	Macaque	Macaque	4	up	nonCGI	FMR	4-63342612-63342622	0	noOverlap	250770	intron	CEBPA	1TF	CEBPA	1TF
38123	10	92706185	92706397	10-92706291-92706292	14.18505	25.41213	0	0	0	0	Human,Macaque,Mouse,Rat,Dog	5	Macaque,Mouse,Rat,Dog	4	SpSpecificLoss	HumanSpecificLoss	bound	CEBPA	Macaque	Macaque	3	right	nonCGI	LMR	10-92706262-92706272	0	Enhancers	8540	intron	CEBPA,HNF4a,HNF6	3TFs	CEBPA,HNF4a,HNF6	3TFs
38124	5	110412092	110412304	5-110412198-110412199	20.90056	43.18874	3	3	18.7562583333	18.7562583333	Human,Macaque	2	Human,Macaque	2	LineageGains	PrimateGains	bound	CEBPA	Macaque	Macaque	1	flat	nonCGI	LMR	5-110412105-110412115	0	Enhancers	109899	intergenic	CEBPA	1TF	CEBPA	1TF
38125	2	143825339	143825551	2-143825445-143825446	16.83999	32.87326	1	1	31.578947	31.578947	Human,Macaque,Mouse,Rat,Dog	5	Macaque	1	SpSpecificGains	MacaqueSpecificGains	bound	CEBPA	Macaque	Macaque	4	up	nonCGI	FMR	2-143825356-143825366	0	noOverlap	107204	intergenic	CEBPA	1TF	CEBPA	1TF
38126	2	111013339	111013551	2-111013445-111013446	17.89602	40.4363	1	0	16.216216	0	Human,Macaque,Mouse,Rat,Dog	5	Macaque	1	SpSpecificGains	MacaqueSpecificGains	bound	CEBPA	Macaque	Macaque	4	up	nonCGI	FMR	2-111013425-111013435	0	Enhancers	99918020	intron	CEBPA	1TF	CEBPA	1TF
38127	2	9867659	9867871	2-9867765-9867766	18.39197	36.64451	1	1	31.818182	31.818182	Human,Macaque	2	Human,Macaque	2	LineageGains	PrimateGains	bound	CEBPA	Macaque	Macaque	4	up	nonCGI	FMR	2-9867728-9867738	0	Enhancers	88772371	intron	CEBPA	1TF	CEBPA	1TF
38128	12	94596811	94597023	12-94596917-94596918	19.73471	39.54355	2	0	15.8333335	0	Human,Macaque	2	Macaque	1	SpSpecificGains	MacaqueSpecificGains	bound	CEBPA	Macaque	Macaque	2	left	nonCGI	FMR	12-94596908-94596918	0	Enhancers	15842	intergenic	CEBPA,HNF4a	2TFs	CEBPA,HNF4a	2TFs
38129	18	21784179	21784391	18-21784285-21784286	6.7048	10.39239	0	0	0	0	Human,Macaque,Mouse,Rat,Dog	5	Macaque	1	SpSpecificGains	MacaqueSpecificGains	bound	CEBPA	Macaque	Macaque	1	flat	nonCGI	UMR	18-21784256-21784266	0	noOverlap	187737	intergenic	CEBPA	1TF	CEBPA	1TF
38130	15	30767213	30767425	15-30767319-30767320	10.32033	18.79928	2	0	11.4379085	0	Human,Macaque,Mouse,Rat,Dog	5	Macaque	1	SpSpecificGains	MacaqueSpecificGains	bound	CEBPA	Macaque	Macaque	3	right	nonCGI	LMR	15-30767221-30767231	0	Enhancers	116054	intron	CEBPA,HNF4a	2TFs	CEBPA,HNF4a	2TFs
38131	6	140016795	140017007	6-140016901-140016902	8.63685	14.96062	1	1	13.793103	13.793103	Human,Macaque,Dog	3	Macaque	1	SpSpecificGains	MacaqueSpecificGains	bound	CEBPA	Macaque	Macaque	4	up	nonCGI	FMR	6-140016896-140016906	0	Enhancers	257141	intron	CEBPA,HNF4a	2TFs	CEBPA,HNF4a	2TFs
38132	10	91043530	91043742	10-91043636-91043637	18.95748	37.74353	2	1	15.5757575	16	Human,Macaque,Mouse,Rat	4	Human,Macaque	2	LineageGains	PrimateGains	bound	CEBPA	Macaque	Macaque	1	flat	nonCGI	LMR	10-91043543-91043553	0	Enhancers	90135880	intergenic	CEBPA,HNF4a,HNF6	3TFs	CEBPA,HNF4a,HNF6	3TFs
38133	14	49716201	49716413	14-49716307-49716308	8.64117	14.9676	0	0	0	0	Human,Macaque	2	Macaque	1	SpSpecificGains	MacaqueSpecificGains	bound	CEBPA	Macaque	Macaque	4	up	nonCGI	FMR	14-49716219-49716229	0	Enhancers	49266973	intergenic	CEBPA,HNF4a	2TFs	CEBPA,HNF4a	2TFs
38134	15	21656244	21656456	15-21656350-21656351	20.74113	42.87168	0	0	0	0	Human,Macaque	2	Human,Macaque	2	LineageGains	PrimateGains	bound	CEBPA	Macaque	Macaque	1	flat	nonCGI	UMR	15-21656258-21656268	0	noOverlap	35731	intergenic	CEBPA,HNF4a	2TFs	CEBPA,HNF4a	2TFs
38135	6	171193738	171193950	6-171193844-171193845	20.85213	43.83647	0	0	0	0	Human,Macaque,Dog	3	Human,Macaque	2	LineageGains	PrimateGains	bound	CEBPA	Macaque	Macaque	2	left	nonCGI	LMR	6-171193793-171193803	0	Enhancers	183566	intergenic	CEBPA,HNF4a	2TFs	CEBPA,HNF4a	2TFs
38136	15	93646878	93647090	15-93646984-93646985	22.74433	47.47027	2	2	28.4313725	28.4313725	Human,Macaque	2	Human,Macaque	2	LineageGains	PrimateGains	bound	CEBPA	Macaque	Macaque	3	right	nonCGI	UMR	15-93646900-93646910	0	noOverlap	2059	intron	CEBPA,HNF4a	2TFs	CEBPA,HNF4a	2TFs
38137	2	109794268	109794480	2-109794374-109794375	6.56279	9.11506	0	0	0	0	Human,Macaque	2	Macaque	1	SpSpecificGains	MacaqueSpecificGains	bound	CEBPA	Macaque	Macaque	NC	NC	nonCGI	FMR	2-109794337-109794347	0	Enhancers	98824679	intron	CEBPA	1TF	CEBPA	1TF
38138	16	16439071	16439283	16-16439177-16439178	9.75917	17.49717	1	1	7.692308	7.692308	Human,Macaque,Dog	3	Macaque	1	SpSpecificGains	MacaqueSpecificGains	bound	CEBPA	Macaque	Macaque	3	right	nonCGI	FMR	16-16439101-16439111	0	Enhancers	40116	intron	CEBPA	1TF	CEBPA	1TF
38139	2	31182543	31182755	2-31182649-31182650	7.14282	10.03934	2	0	7.4421515	0	Human,Macaque	2	Macaque	1	SpSpecificGains	MacaqueSpecificGains	bound	CEBPA	Macaque	Macaque	2	left	nonCGI	LMR	2-31182560-31182570	0	Enhancers	24129	intron	CEBPA,HNF4a	2TFs	CEBPA,HNF4a	2TFs
38140	2	148499149	148499361	2-148499255-148499256	25.90439	58.37504	0	0	0	0	Human,Macaque	2	Human,Macaque	2	LineageGains	PrimateGains	bound	CEBPA	Macaque	Macaque	3	right	nonCGI	UMR	2-148499165-148499175	0	noOverlap	36705	intergenic	CEBPA,HNF4a	2TFs	CEBPA,HNF4a	2TFs
38141	4	12246735	12246947	4-12246841-12246842	8.18028	11.85098	1	1	0	0	Human,Macaque,Rat,Dog	4	Human,Macaque,Rat,Dog	4	SpSpecificLoss	MouseSpecificLoss	bound	CEBPA	Macaque	Macaque	1	flat	nonCGI	LMR	4-12246737-12246747	0	noOverlap	4789	intron	CEBPA,CTCF,HNF4a	3TFs	CEBPA,HNF4a	2TFs
38142	3	60215158	60215370	3-60215264-60215265	12.73962	22.33602	4	3	34.9444445	33.2592593333	Macaque,Dog	2	Macaque	1	SpSpecificGains	MacaqueSpecificGains	bound	CEBPA	Macaque	Macaque	2	left	nonCGI	LMR	3-60215165-60215175	0	Enhancers	59614725	intron	CEBPA,HNF4a	2TFs	CEBPA,HNF4a	2TFs
38143	11	1846084	1846296	11-1846190-1846191	10.71418	17.43003	1	1	17.241379	17.241379	Human,Macaque	2	Macaque	1	SpSpecificGains	MacaqueSpecificGains	bound	CEBPA	Macaque	Macaque	NC	NC	nonCGI	FMR	11-1846158-1846168	0	Enhancers	116442686	intron	CEBPA	1TF	CEBPA	1TF
38144	12	71073512	71073724	12-71073618-71073619	24.64584	54.34809	1	0	12.5	0	Human,Macaque	2	Macaque	1	SpSpecificGains	MacaqueSpecificGains	bound	CEBPA	Macaque	Macaque	3	right	nonCGI	LMR	12-71073520-71073530	0	Enhancers	89409	intergenic	CEBPA,HNF4a	2TFs	CEBPA,HNF4a	2TFs
38145	18	72302127	72302339	18-72302233-72302234	17.61543	40.4363	0	0	0	0	Human,Macaque	2	Human,Macaque	2	LineageGains	PrimateGains	bound	CEBPA	Macaque	Macaque	1	flat	nonCGI	LMR	18-72302139-72302149	0	Enhancers	28045	intron	CEBPA,HNF4a	2TFs	CEBPA,HNF4a	2TFs
38146	2	135496912	135497124	2-135497018-135497019	9.47859	16.21722	1	0	18.181818	0	Human,Macaque,Dog	3	Macaque	1	SpSpecificGains	MacaqueSpecificGains	bound	CEBPA	Macaque	Macaque	4	up	nonCGI	FMR	2-135496926-135496936	0	Enhancers	364963	intron	CEBPA,HNF6	2TFs	CEBPA,HNF6	2TFs
38147	2	176102740	176102952	2-176102846-176102847	16.77369	37.36003	3	0	27.5	0	Human,Macaque,Dog	3	Macaque	1	SpSpecificGains	MacaqueSpecificGains	bound	CEBPA	Macaque	Macaque	3	right	nonCGI	LMR	2-176102785-176102795	0	primedEnhancers	82588	intron	CEBPA,HNF4a	2TFs	CEBPA,HNF4a	2TFs
38148	15	86514168	86514380	15-86514274-86514275	12.83831	22.52937	0	0	0	0	Human,Macaque,Mouse,Rat	4	Human,Macaque	2	LineageGains	PrimateGains	bound	CEBPA	Macaque	Macaque	NC	NC	nonCGI	LMR	15-86514240-86514250	0	Enhancers	161450	intron	CEBPA	1TF	CEBPA	1TF
38149	10	33557057	33557269	10-33557163-33557164	16.49311	35.84112	1	1	4.166667	4.166667	Human,Macaque	2	Macaque	1	SpSpecificGains	MacaqueSpecificGains	bound	CEBPA	Macaque	Macaque	4	up	nonCGI	FMR	10-33557095-33557105	0	Enhancers	28389	intron	CEBPA	1TF	CEBPA	1TF
38150	6	51400331	51400543	6-51400437-51400438	15.93195	34.33554	1	0	20.512821	0	Human,Macaque	2	Macaque	1	SpSpecificGains	MacaqueSpecificGains	bound	CEBPA	Macaque	Macaque	1	flat	nonCGI	LMR	6-51400357-51400367	0	Enhancers	6870	intergenic	CEBPA,HNF4a	2TFs	CEBPA,HNF4a	2TFs
38151	18	16813592	16813804	18-16813698-16813699	7.96183	13.57339	1	1	20.833333	20.833333	Human,Macaque,Mouse,Rat,Dog	5	Macaque	1	SpSpecificGains	MacaqueSpecificGains	bound	CEBPA	Macaque	Macaque	1	flat	nonCGI	UMR	18-16813597-16813607	0	Enhancers	7204	intron	CEBPA,HNF4a	2TFs	CEBPA,HNF4a	2TFs
38152	17	19346820	19347032	17-19346926-19346927	14.71724	26.90676	1	1	28.571429	28.571429	Human,Macaque,Dog	3	Macaque	1	SpSpecificGains	MacaqueSpecificGains	bound	CEBPA	Macaque	Macaque	4	up	nonCGI	FMR	17-19346845-19346855	0	noOverlap	259706	intron	CEBPA	1TF	CEBPA	1TF
38153	10	31561159	31561371	10-31561265-31561266	10.1484	16.30629	0	0	0	0	Macaque,Mouse,Rat	3	Macaque	1	SpSpecificGains	MacaqueSpecificGains	bound	CEBPA	Macaque	Macaque	2	left	nonCGI	UMR	10-31561227-31561237	0	noOverlap	3691	intron	CEBPA,CTCF,HNF4a	3TFs	CEBPA,HNF4a	2TFs
38154	1	102291092	102291304	1-102291198-102291199	20.98241	49.94826	3	0	12.8992646667	0	Human,Macaque	2	Human,Macaque	2	LineageGains	PrimateGains	bound	CEBPA	Macaque	Macaque	2	left	nonCGI	LMR	1-102291163-102291173	0	noOverlap	98984	intergenic	CEBPA,HNF4a,HNF6	3TFs	CEBPA,HNF4a,HNF6	3TFs
38155	1	69750087	69750299	1-69750193-69750194	23.84815	51.45803	2	0	10.023585	0	Human,Macaque,Mouse	3	Human,Macaque	2	LineageGains	PrimateGains	bound	CEBPA	Macaque	Macaque	3	right	nonCGI	LMR	1-69750186-69750196	0	Enhancers	60138191	intergenic	CEBPA,HNF4a	2TFs	CEBPA,HNF4a	2TFs
38156	2	54515896	54516108	2-54516002-54516003	14.52905	31.36613	1	0	18.75	0	Human,Macaque	2	Human,Macaque	2	LineageGains	PrimateGains	bound	CEBPA	Macaque	Macaque	1	flat	nonCGI	LMR	2-54515931-54515941	0	Enhancers	150249	intron	CEBPA,HNF4a	2TFs	CEBPA,HNF4a	2TFs
38157	6	77032471	77032683	6-77032577-77032578	15.40496	31.32085	5	5	27.1963316	27.1963316	Human,Macaque,Mouse,Rat,Dog	5	Human,Macaque,Dog	3	LineageLoss	RodentLoss	bound	CEBPA	Macaque	Macaque	2	left	nonCGI	UMR	6-77032477-77032487	0	Enhancers	12583	intron	CEBPA,HNF4a	2TFs	CEBPA,HNF4a	2TFs
38158	7	37121996	37122208	7-37122102-37122103	37.99968	90.59394	2	1	22.842262	23.809524	Human,Macaque,Mouse,Rat,Dog	5	Human,Macaque	2	LineageGains	PrimateGains	bound	CEBPA	Macaque	Macaque	4	up	nonCGI	LMR	7-37122037-37122047	0	noOverlap	29019	intergenic	CEBPA,HNF4a	2TFs	CEBPA,HNF4a	2TFs
38159	18	58965739	58965951	18-58965845-58965846	25.90439	58.37504	1	0	19.354839	0	Human,Macaque	2	Human,Macaque	2	LineageGains	PrimateGains	bound	CEBPA	Macaque	Macaque	2	left	nonCGI	LMR	18-58965740-58965750	0	Enhancers	9559	intergenic	CEBPA,HNF6	2TFs	CEBPA,HNF6	2TFs
38160	9	115341914	115342126	9-115342020-115342021	10.79654	17.58638	3	3	0	0	Human,Macaque	2	Human,Macaque	2	LineageGains	PrimateGains	bound	CEBPA	Macaque	Macaque	1	flat	nonCGI	UMR	9-115342024-115342034	0	Promoters	1158	intron	CEBPA	1TF	CEBPA	1TF
38161	16	67151207	67151419	16-67151313-67151314	11.44266	21.46579	1	0	8.823529	0	Human,Macaque,Mouse,Rat,Dog	5	Macaque,Rat	2	evoDynamic	evoDynamic	bound	CEBPA	Macaque	Macaque	3	right	nonCGI	FMR	16-67151273-67151283	0	primedEnhancers	320365	intergenic	CEBPA	1TF	CEBPA	1TF
38162	4	4419146	4419358	4-4419252-4419253	9.94288	15.91121	5	3	18.6008528	15.6609193333	Human,Macaque,Mouse,Dog	4	Macaque	1	SpSpecificGains	MacaqueSpecificGains	bound	CEBPA	Macaque	Macaque	1	flat	nonCGI	UMR	4-4419244-4419254	1	noOverlap	1805	exon	CEBPA,HNF4a	2TFs	CEBPA,HNF4a	2TFs
38163	8	121087348	121087560	8-121087454-121087455	12.11651	21.03194	1	1	13.043478	13.043478	Human,Macaque,Mouse,Dog	4	Human,Macaque,Dog	3	LineageLoss	RodentLoss	bound	CEBPA	Macaque	Macaque	1	flat	nonCGI	UMR	8-121087411-121087421	1	Promoters	207203	intron	CEBPA,HNF4a	2TFs	CEBPA,HNF4a	2TFs
38164	20	41696324	41696536	20-41696430-41696431	21.95708	45.59398	1	0	26.190476	0	Human,Macaque,Dog	3	Macaque	1	SpSpecificGains	MacaqueSpecificGains	bound	CEBPA	Macaque	Macaque	2	left	nonCGI	FMR	20-41696380-41696390	0	Enhancers	37529929	intergenic	CEBPA,HNF4a	2TFs	CEBPA,HNF4a	2TFs
38165	13	1202131	1202343	13-1202237-1202238	13.90547	25.62202	0	0	0	0	Human,Macaque,Mouse,Rat,Dog	5	Human,Macaque	2	LineageGains	PrimateGains	bound	CEBPA	Macaque	Macaque	3	right	nonCGI	LMR	13-1202135-1202145	0	noOverlap	4295	intron	CEBPA,HNF4a	2TFs	CEBPA,HNF4a	2TFs
38166	16	16399956	16400168	16-16400062-16400063	5.8667	8.77407	6	6	0	0	Human,Macaque	2	Human,Macaque	2	LineageGains	PrimateGains	bound	CEBPA	Macaque	Macaque	1	flat	nonCGI	UMR	16-16399963-16399973	1	noOverlap	1001	intron	CEBPA,CTCF	2TFs	CEBPA	1TF
38167	14	23543704	23543916	14-23543810-23543811	8.07359	14.06694	0	0	0	0	Macaque,Mouse	2	Macaque	1	SpSpecificGains	MacaqueSpecificGains	bound	CEBPA	Macaque	Macaque	3	right	nonCGI	FMR	14-23543706-23543716	0	primedEnhancers	5311	intergenic	CEBPA	1TF	CEBPA	1TF
38168	7	98503666	98503878	7-98503772-98503773	32.19128	72.95205	1	1	37.5	37.5	Human,Macaque,Dog	3	Human,Macaque	2	LineageGains	PrimateGains	bound	CEBPA	Macaque	Macaque	NC	NC	nonCGI	FMR	7-98503706-98503716	0	Enhancers	105657	intergenic	CEBPA,HNF4a	2TFs	CEBPA,HNF4a	2TFs
38169	1	184738624	184738836	1-184738730-184738731	10.1484	16.30629	1	1	31.578947	31.578947	Human,Macaque	2	Human,Macaque	2	LineageGains	PrimateGains	bound	CEBPA	Macaque	Macaque	1	flat	nonCGI	LMR	1-184738636-184738646	0	Enhancers	38485	intron	CEBPA	1TF	CEBPA	1TF
38170	5	156442872	156443084	5-156442978-156442979	13.11364	23.19974	2	1	10.695652	4	Human,Macaque	2	Macaque	1	SpSpecificGains	MacaqueSpecificGains	bound	CEBPA	Macaque	Macaque	1	flat	nonCGI	LMR	5-156442875-156442885	0	Enhancers	78177	intron	CEBPA	1TF	CEBPA	1TF
38171	4	120328129	120328341	4-120328235-120328236	15.45994	28.99271	1	1	31.578947	31.578947	Human,Macaque,Dog	3	Macaque	1	SpSpecificGains	MacaqueSpecificGains	bound	CEBPA	Macaque	Macaque	1	flat	nonCGI	LMR	4-120328178-120328188	0	noOverlap	310781	intergenic	CEBPA,HNF4a	2TFs	CEBPA,HNF4a	2TFs
38172	7	163701284	163701496	7-163701390-163701391	14.35637	26.90676	4	3	7.518263	8.982684	Human,Macaque,Mouse,Rat	4	Human,Macaque,Mouse,Rat	4	SpSpecificLoss	DogSpecificLoss	bound	CEBPA	Macaque	Macaque	3	right	nonCGI	LMR	7-163701327-163701337	0	Enhancers	147355234	intron	CEBPA	1TF	CEBPA	1TF
38173	1	138961686	138961898	1-138961792-138961793	8.35627	13.72868	0	0	0	0	Human,Macaque,Mouse,Rat,Dog	5	Human,Macaque,Mouse,Rat	4	SpSpecificLoss	DogSpecificLoss	bound	CEBPA	Macaque	Macaque	NC	NC	nonCGI	FMR	1-138961776-138961786	0	Enhancers	4264	intron	CEBPA	1TF	CEBPA	1TF
38174	6	51872814	51873026	6-51872920-51872921	16.43134	33.08197	8	5	0	0	Human,Macaque,Mouse,Rat,Dog	5	Human,Macaque	2	LineageGains	PrimateGains	bound	CEBPA	Macaque	Macaque	1	flat	nonCGI	UMR	6-51872910-51872920	1	Promoters	537	exon	CEBPA	1TF	CEBPA	1TF
38175	7	115345004	115345216	7-115345110-115345111	10.40793	17.58638	1	1	8	8	Human,Macaque	2	Human,Macaque	2	LineageGains	PrimateGains	bound	CEBPA	Macaque	Macaque	NC	NC	nonCGI	FMR	7-115345008-115345018	1	primedEnhancers	62437	intergenic	CEBPA	1TF	CEBPA	1TF
38176	11	100795837	100796049	11-100795943-100795944	11.29966	20.89881	2	1	25.048733	18.518519	Human,Macaque	2	Macaque	1	SpSpecificGains	MacaqueSpecificGains	bound	CEBPA	Macaque	Macaque	1	flat	nonCGI	LMR	11-100795922-100795932	0	Enhancers	96707	intron	CEBPA	1TF	CEBPA	1TF
38177	3	131961117	131961329	3-131961223-131961224	16.49311	35.84112	3	3	23.941799	23.941799	Human,Macaque	2	Macaque	1	SpSpecificGains	MacaqueSpecificGains	bound	CEBPA	Macaque	Macaque	2	left	nonCGI	LMR	3-131961207-131961217	0	Enhancers	66869	intron	CEBPA,HNF4a	2TFs	CEBPA,HNF4a	2TFs
38178	11	68572864	68573076	11-68572970-68572971	7.62897	11.54289	3	0	26.5418893333	0	Human,Macaque	2	Human,Macaque	2	LineageGains	PrimateGains	bound	CEBPA	Macaque	Macaque	2	left	nonCGI	LMR	11-68572925-68572935	0	Enhancers	61723416	intergenic	CEBPA,HNF4a,HNF6	3TFs	CEBPA,HNF4a,HNF6	3TFs
38179	3	166142905	166143117	3-166143011-166143012	20.45762	45.84361	0	0	0	0	Human,Macaque,Mouse,Rat,Dog	5	Human,Macaque,Mouse,Rat,Dog	5	UltraCons	UltraCons	bound	CEBPA	Macaque	Macaque	2	left	nonCGI	LMR	3-166142930-166142940	0	Enhancers	204750	intron	CEBPA	1TF	CEBPA	1TF
38180	13	33181714	33181926	13-33181820-33181821	11.18516	19.14384	0	0	0	0	Human,Macaque,Dog	3	Human,Macaque	2	LineageGains	PrimateGains	bound	CEBPA	Macaque	Macaque	NC	NC	nonCGI	FMR	13-33181807-33181817	0	Enhancers	29870159	intron	CEBPA,HNF4a	2TFs	CEBPA,HNF4a	2TFs
38181	1	142605547	142605759	1-142605653-142605654	10.60091	20.12248	1	0	39.393939	0	Human,Macaque,Mouse,Rat,Dog	5	Macaque	1	SpSpecificGains	MacaqueSpecificGains	bound	CEBPA	Macaque	Macaque	NC	NC	nonCGI	FMR	1-142605552-142605562	0	Enhancers	18057	intron	CEBPA	1TF	CEBPA	1TF
38182	8	29045655	29045867	8-29045761-29045762	18.8081	36.42867	5	4	14.1269842	15.15873025	Human,Macaque,Mouse,Rat	4	Macaque	1	SpSpecificGains	MacaqueSpecificGains	bound	CEBPA	Macaque	Macaque	1	flat	nonCGI	UMR	8-29045700-29045710	0	Enhancers	76577	intron	CEBPA,HNF4a	2TFs	CEBPA,HNF4a	2TFs
38183	1	25079992	25080204	1-25080098-25080099	5.34488	8.3726	6	6	9.84848483333	9.84848483333	Human,Macaque,Mouse,Rat,Dog	5	Macaque	1	SpSpecificGains	MacaqueSpecificGains	bound	CEBPA	Macaque	Macaque	1	flat	nonCGI	UMR	1-25080056-25080066	1	Promoters	37202	intergenic	CEBPA	1TF	CEBPA	1TF
38184	13	44081130	44081342	13-44081236-44081237	10.66808	18.09811	2	2	39.130435	39.130435	Human,Macaque,Mouse,Rat,Dog	5	Human,Macaque,Rat,Dog	4	SpSpecificLoss	MouseSpecificLoss	bound	CEBPA	Macaque	Macaque	2	left	nonCGI	LMR	13-44081184-44081194	0	Enhancers	63880	intron	CEBPA,HNF4a,HNF6	3TFs	CEBPA,HNF4a,HNF6	3TFs
38185	4	123353170	123353382	4-123353276-123353277	17.52225	33.67096	1	0	6.451613	0	Human,Macaque,Dog	3	Human,Macaque	2	LineageGains	PrimateGains	bound	CEBPA	Macaque	Macaque	3	right	nonCGI	FMR	4-123353193-123353203	0	Enhancers	56999	intron	CEBPA,HNF4a	2TFs	CEBPA,HNF4a	2TFs
38186	8	97490900	97491112	8-97491006-97491007	5.18819	7.74887	0	0	0	0	Human,Macaque,Mouse	3	Macaque	1	SpSpecificGains	MacaqueSpecificGains	bound	CEBPA	Macaque	Macaque	1	flat	nonCGI	LMR	8-97490958-97490968	0	Enhancers	416516	intergenic	CEBPA,HNF4a	2TFs	CEBPA,HNF4a	2TFs
38187	1	163327823	163328035	1-163327929-163327930	20.98241	49.94826	1	0	12.5	0	Human,Macaque	2	Human,Macaque	2	LineageGains	PrimateGains	bound	CEBPA	Macaque	Macaque	1	flat	nonCGI	LMR	1-163327913-163327923	0	Enhancers	100002437	intron	CEBPA,HNF4a	2TFs	CEBPA,HNF4a	2TFs
38188	8	104524425	104524637	8-104524531-104524532	16.83999	32.87326	3	3	16.0493826667	16.0493826667	Human,Macaque,Mouse,Rat,Dog	5	Human,Macaque	2	LineageGains	PrimateGains	bound	CEBPA	Macaque	Macaque	3	right	nonCGI	LMR	8-104524427-104524437	0	Enhancers	748394	intergenic	CEBPA,HNF4a	2TFs	CEBPA,HNF4a	2TFs
38189	3	49400843	49401055	3-49400949-49400950	16.62579	32.44056	3	3	21.369248	21.369248	Human,Macaque	2	Human,Macaque	2	LineageGains	PrimateGains	bound	CEBPA	Macaque	Macaque	1	flat	nonCGI	LMR	3-49400848-49400858	1	Enhancers	44488352	intergenic	CEBPA,HNF4a,HNF6	3TFs	CEBPA,HNF4a,HNF6	3TFs
38190	6	52927311	52927523	6-52927417-52927418	23.80386	51.01559	3	3	9.321596	9.321596	Human,Macaque,Rat	3	Human,Macaque	2	LineageGains	PrimateGains	bound	CEBPA	Macaque	Macaque	2	left	nonCGI	LMR	6-52927312-52927322	0	Enhancers	91994	intron	CEBPA	1TF	CEBPA	1TF
38191	2	34923974	34924186	2-34924080-34924081	9.75477	14.7883	1	1	20.689655	20.689655	Human,Macaque	2	Human,Macaque	2	LineageGains	PrimateGains	bound	CEBPA	Macaque	Macaque	1	flat	nonCGI	UMR	2-34923978-34923988	0	noOverlap	52323	intron	CEBPA,HNF4a	2TFs	CEBPA,HNF4a	2TFs
38192	15	70791158	70791370	15-70791264-70791265	13.40672	27.02354	2	0	29.047619	0	Human,Macaque,Mouse,Rat,Dog	5	Human,Macaque,Mouse,Rat	4	SpSpecificLoss	DogSpecificLoss	bound	CEBPA	Macaque	Macaque	1	flat	nonCGI	LMR	15-70791200-70791210	0	Enhancers	484815	intron	CEBPA	1TF	CEBPA	1TF
38193	2	191032744	191032956	2-191032850-191032851	7.29507	10.91686	5	3	95.9227536	95.0396823333	Human,Macaque	2	Macaque	1	SpSpecificGains	MacaqueSpecificGains	bound	CEBPA	Macaque	Macaque	4	up	nonCGI	FMR	2-191032766-191032776	0	noOverlap	803314	intergenic	CEBPA	1TF	CEBPA	1TF
38194	1	197584508	197584720	1-197584614-197584615	11.72289	19.42991	2	2	11.025641	11.025641	Macaque,Mouse,Rat,Dog	4	Macaque	1	SpSpecificGains	MacaqueSpecificGains	bound	CEBPA	Macaque	Macaque	1	flat	nonCGI	UMR	1-197584539-197584549	0	noOverlap	67659	exon	CEBPA,CTCF	2TFs	CEBPA	1TF
38195	12	114897828	114898040	12-114897934-114897935	7.33688	11.06514	1	1	7.142857	7.142857	Human,Macaque,Mouse,Rat,Dog	5	Human,Macaque	2	LineageGains	PrimateGains	bound	CEBPA	Macaque	Macaque	1	flat	nonCGI	LMR	12-114897880-114897890	0	Enhancers	72609	intron	CEBPA	1TF	CEBPA	1TF
38196	2	88955565	88955777	2-88955671-88955672	12.35101	20.72755	2	2	18.1985295	18.1985295	Human,Macaque,Mouse,Rat,Dog	5	Macaque,Dog	2	evoDynamic	evoDynamic	bound	CEBPA	Macaque	Macaque	1	flat	nonCGI	LMR	2-88955668-88955678	0	Enhancers	105037	intron	CEBPA	1TF	CEBPA	1TF
38197	13	40370576	40370788	13-40370682-40370683	8.381	13.77645	3	0	51.8283613333	0	Human,Macaque	2	Macaque	1	SpSpecificGains	MacaqueSpecificGains	bound	CEBPA	Macaque	Macaque	4	up	nonCGI	FMR	13-40370643-40370653	1	noOverlap	59249	intron	CEBPA	1TF	CEBPA	1TF
38198	9	67385744	67385956	9-67385850-67385851	24.34938	61.51925	4	1	15.7837185	52.173913	Macaque,Mouse,Dog	3	Macaque,Mouse,Dog	3	evoDynamic	evoDynamic	bound	CEBPA	Macaque	Macaque	1	flat	nonCGI	UMR	9-67385763-67385773	0	Promoters	22206	intron	CEBPA,HNF4a	2TFs	CEBPA,HNF4a	2TFs
38199	12	125122199	125122411	12-125122305-125122306	6.77797	9.33548	1	0	41.666667	0	Human,Macaque	2	Macaque	1	SpSpecificGains	MacaqueSpecificGains	bound	CEBPA	Macaque	Macaque	4	up	nonCGI	FMR	12-125122251-125122261	0	noOverlap	29918	intron	CEBPA	1TF	CEBPA	1TF
38200	6	41036391	41036603	6-41036497-41036498	7.7951	12.52288	0	0	0	0	Human,Macaque	2	Human,Macaque	2	LineageGains	PrimateGains	bound	CEBPA	Macaque	Macaque	1	flat	nonCGI	LMR	6-41036419-41036429	0	Enhancers	84228	intron	CEBPA	1TF	CEBPA	1TF
38201	20	75614676	75614888	20-75614782-75614783	17.89602	40.4363	2	2	10.10101	10.10101	Human,Macaque	2	Human,Macaque	2	LineageGains	PrimateGains	bound	CEBPA	Macaque	Macaque	1	flat	nonCGI	UMR	20-75614768-75614778	0	Enhancers	74858629	intron	CEBPA,HNF4a	2TFs	CEBPA,HNF4a	2TFs
38202	20	66893536	66893748	20-66893642-66893643	10.72567	18.44459	1	1	10	10	Human,Macaque,Dog	3	Human,Macaque,Dog	3	LineageLoss	RodentLoss	bound	CEBPA	Macaque	Macaque	2	left	nonCGI	FMR	20-66893642-66893652	0	noOverlap	246945	intergenic	CEBPA,HNF6	2TFs	CEBPA,HNF6	2TFs
38203	16	5056944	5057156	16-5057050-5057051	10.03975	18.79928	2	2	32.126697	32.126697	Human,Macaque	2	Macaque	1	SpSpecificGains	MacaqueSpecificGains	bound	CEBPA	Macaque	Macaque	2	left	nonCGI	LMR	16-5057034-5057044	0	Enhancers	45508809	intron	CEBPA,HNF4a	2TFs	CEBPA,HNF4a	2TFs
38204	4	90032264	90032476	4-90032370-90032371	22.35071	45.59398	0	0	0	0	Human,Macaque,Dog	3	Macaque	1	SpSpecificGains	MacaqueSpecificGains	bound	CEBPA	Macaque	Macaque	NC	NC	nonCGI	FMR	4-90032361-90032371	0	noOverlap	122394	intron	CEBPA,HNF6	2TFs	CEBPA,HNF6	2TFs
38205	14	71863833	71864045	14-71863939-71863940	21.82415	53.20546	5	0	24.496735	0	Human,Macaque,Rat,Dog	4	Human,Macaque,Rat	3	evoDynamic	evoDynamic	bound	CEBPA	Macaque	Macaque	3	right	nonCGI	LMR	14-71863928-71863938	0	Enhancers	64692643	intron	CEBPA,HNF4a	2TFs	CEBPA,HNF4a	2TFs
38206	5	152217651	152217863	5-152217757-152217758	10.80835	26.6287	5	0	19.7994652	0	Human,Macaque,Mouse,Rat	4	Human,Macaque,Mouse,Rat	4	SpSpecificLoss	DogSpecificLoss	bound	CEBPA	Macaque	Macaque	1	flat	nonCGI	UMR	5-152217655-152217665	0	noOverlap	12	intergenic	CEBPA,HNF4a	2TFs	CEBPA,HNF4a	2TFs
38207	3	132879480	132879692	3-132879586-132879587	30.38061	69.43108	1	0	20	0	Human,Macaque	2	Human,Macaque	2	LineageGains	PrimateGains	bound	CEBPA	Macaque	Macaque	3	right	nonCGI	LMR	3-132879481-132879491	0	Enhancers	290802	intergenic	CEBPA,HNF4a	2TFs	CEBPA,HNF4a	2TFs
38208	19	5922426	5922638	19-5922532-5922533	15.98539	34.34431	5	4	16.4535668	18.0669585	Human,Macaque,Dog	3	Human,Macaque	2	LineageGains	PrimateGains	bound	CEBPA	Macaque	Macaque	3	right	nonCGI	LMR	19-5922491-5922501	0	noOverlap	3581	intergenic	CEBPA,HNF4a,HNF6	3TFs	CEBPA,HNF4a,HNF6	3TFs
38209	17	90869028	90869240	17-90869134-90869135	28.43052	65.91135	2	2	15.037594	15.037594	Human,Macaque,Mouse,Rat,Dog	5	Human,Macaque,Rat,Dog	4	SpSpecificLoss	MouseSpecificLoss	bound	CEBPA	Macaque	Macaque	3	right	nonCGI	LMR	17-90869064-90869074	0	noOverlap	717298	intergenic	CEBPA,HNF4a,HNF6	3TFs	CEBPA,HNF4a,HNF6	3TFs
38210	9	130977014	130977226	9-130977120-130977121	18.41448	36.42867	3	0	18.052263	0	Human,Macaque,Mouse,Rat	4	Macaque	1	SpSpecificGains	MacaqueSpecificGains	bound	CEBPA	Macaque	Macaque	2	left	nonCGI	LMR	9-130977024-130977034	0	Enhancers	415704	intergenic	CEBPA,HNF4a	2TFs	CEBPA,HNF4a	2TFs
38211	8	125681685	125681897	8-125681791-125681792	17.27026	33.92796	1	1	8	8	Human,Macaque,Rat	3	Human,Macaque	2	LineageGains	PrimateGains	bound	CEBPA	Macaque	Macaque	4	up	nonCGI	FMR	8-125681725-125681735	0	Enhancers	113134555	intron	CEBPA,HNF4a	2TFs	CEBPA,HNF4a	2TFs
38212	1	171906789	171907001	1-171906895-171906896	13.3908	24.6219	12	7	3.67262883333	3.78401371429	Human,Macaque	2	Human,Macaque	2	LineageGains	PrimateGains	bound	CEBPA	Macaque	Macaque	1	flat	CGI	UMR	1-171906835-171906845	0	Promoters	54961	intron	CEBPA	1TF	CEBPA	1TF
38213	11	92907954	92908166	11-92908060-92908061	8.07568	13.72868	10	10	20.5237134	20.5237134	Human,Macaque,Mouse,Rat,Dog	5	Human,Macaque,Mouse,Dog	4	SpSpecificLoss	RatSpecificLoss	bound	CEBPA	Macaque	Macaque	2	left	nonCGI	LMR	11-92907964-92907974	0	noOverlap	99997731	intergenic	CEBPA,CTCF,HNF4a	3TFs	CEBPA,HNF4a	2TFs
38214	2	60108497	60108709	2-60108603-60108604	12.73378	22.50006	0	0	0	0	Macaque,Dog	2	Macaque	1	SpSpecificGains	MacaqueSpecificGains	bound	CEBPA	Macaque	Macaque	3	right	nonCGI	FMR	2-60108498-60108508	0	Enhancers	250448	intron	CEBPA	1TF	CEBPA	1TF
38215	15	87225766	87225978	15-87225872-87225873	7.24431	12.499	3	3	12.864358	12.864358	Human,Macaque,Mouse,Rat	4	Macaque	1	SpSpecificGains	MacaqueSpecificGains	bound	CEBPA	Macaque	Macaque	4	up	nonCGI	FMR	15-87225813-87225823	0	Enhancers	9091	intergenic	CEBPA	1TF	CEBPA	1TF
38216	16	2023469	2023681	16-2023575-2023576	37.702	89.47348	3	3	4.60317466667	4.60317466667	Human,Macaque,Mouse,Rat,Dog	5	Human,Macaque,Rat,Dog	4	SpSpecificLoss	MouseSpecificLoss	bound	CEBPA	Macaque	Macaque	4	up	nonCGI	LMR	16-2023533-2023543	0	Enhancers	18174225	intron	CEBPA	1TF	CEBPA	1TF
38217	3	47816701	47816913	3-47816807-47816808	13.12614	27.02354	1	1	24.137931	24.137931	Human,Macaque	2	Macaque	1	SpSpecificGains	MacaqueSpecificGains	bound	CEBPA	Macaque	Macaque	1	flat	nonCGI	LMR	3-47816778-47816788	0	Enhancers	7237	intergenic	CEBPA,HNF4a	2TFs	CEBPA,HNF4a	2TFs
38218	18	17411596	17411808	18-17411702-17411703	8.07568	13.72868	1	0	32.352941	0	Human,Macaque	2	Macaque	1	SpSpecificGains	MacaqueSpecificGains	bound	CEBPA	Macaque	Macaque	4	up	nonCGI	FMR	18-17411660-17411670	0	Enhancers	10619	intergenic	CEBPA,HNF4a	2TFs	CEBPA,HNF4a	2TFs
38219	4	65017322	65017534	4-65017428-65017429	10.93564	17.85414	0	0	0	0	Macaque,Mouse,Rat,Dog	4	Macaque,Dog	2	evoDynamic	evoDynamic	bound	CEBPA	Macaque	Macaque	1	flat	nonCGI	LMR	4-65017351-65017361	0	Enhancers	47855	intron	CEBPA	1TF	CEBPA	1TF
38220	3	132137604	132137816	3-132137710-132137711	26.34119	58.30582	0	0	0	0	Human,Macaque	2	Human,Macaque	2	LineageGains	PrimateGains	bound	CEBPA	Macaque	Macaque	4	up	nonCGI	FMR	3-132137655-132137665	0	noOverlap	243356	intron	CEBPA	1TF	CEBPA	1TF
38221	3	75773415	75773627	3-75773521-75773522	16.44636	31.12178	2	2	40.625	40.625	Human,Macaque,Dog	3	Human,Macaque	2	LineageGains	PrimateGains	bound	CEBPA	Macaque	Macaque	2	left	nonCGI	FMR	3-75773478-75773488	0	primedEnhancers	48065	intron	CEBPA,HNF4a	2TFs	CEBPA,HNF4a	2TFs
38222	12	112876670	112876882	12-112876776-112876777	11.83024	20.63725	2	1	20.1334815	24.137931	Human,Macaque,Dog	3	Macaque	1	SpSpecificGains	MacaqueSpecificGains	bound	CEBPA	Macaque	Macaque	3	right	nonCGI	FMR	12-112876679-112876689	0	primedEnhancers	26715	intron	CEBPA	1TF	CEBPA	1TF
38223	4	74166488	74166700	4-74166594-74166595	14.24846	29.90321	2	2	45	45	Human,Macaque	2	Macaque	1	SpSpecificGains	MacaqueSpecificGains	bound	CEBPA	Macaque	Macaque	2	left	nonCGI	LMR	4-74166526-74166536	0	noOverlap	222305	intergenic	CEBPA	1TF	CEBPA	1TF
38224	9	60907424	60907636	9-60907530-60907531	7.39303	10.43718	0	0	0	0	Human,Macaque,Mouse,Rat,Dog	5	Human,Macaque	2	LineageGains	PrimateGains	bound	CEBPA	Macaque	Macaque	4	up	nonCGI	FMR	9-60907484-60907494	0	Enhancers	54888165	intron	CEBPA,HNF4a	2TFs	CEBPA,HNF4a	2TFs
38225	12	112325078	112325290	12-112325184-112325185	23.23226	48.76217	1	1	24.137931	24.137931	Human,Macaque	2	Human,Macaque	2	LineageGains	PrimateGains	bound	CEBPA	Macaque	Macaque	1	flat	nonCGI	LMR	12-112325154-112325164	0	Enhancers	170795	intron	CEBPA	1TF	CEBPA	1TF
38226	2	141590441	141590653	2-141590547-141590548	17.61543	40.4363	0	0	0	0	Human,Macaque	2	Macaque	1	SpSpecificGains	MacaqueSpecificGains	bound	CEBPA	Macaque	Macaque	1	flat	nonCGI	LMR	2-141590503-141590513	0	Enhancers	27767	intron	CEBPA,CTCF,HNF4a	3TFs	CEBPA,HNF4a	2TFs
38227	5	22831202	22831414	5-22831308-22831309	16.16074	31.81499	2	0	16.111111	0	Human,Macaque,Mouse,Rat	4	Human,Macaque	2	LineageGains	PrimateGains	bound	CEBPA	Macaque	Macaque	1	flat	nonCGI	LMR	5-22831301-22831311	1	Enhancers	20629740	intron	CEBPA,HNF4a	2TFs	CEBPA,HNF4a	2TFs
38228	16	41281233	41281445	16-41281339-41281340	10.32033	18.79928	1	1	62.962963	62.962963	Human,Macaque,Mouse,Rat,Dog	5	Human,Macaque	2	LineageGains	PrimateGains	bound	CEBPA	Macaque	Macaque	2	left	nonCGI	FMR	16-41281237-41281247	0	primedEnhancers	22837743	intergenic	CEBPA	1TF	CEBPA	1TF
38229	1	169583403	169583615	1-169583509-169583510	15.65912	29.38874	3	3	10.787037	10.787037	Human,Macaque	2	Macaque	1	SpSpecificGains	MacaqueSpecificGains	bound	CEBPA	Macaque	Macaque	3	right	nonCGI	FMR	1-169583496-169583506	1	noOverlap	45733	intron	CEBPA	1TF	CEBPA	1TF
38230	14	13348890	13349102	14-13348996-13348997	14.29409	25.62202	3	0	25.6648116667	0	Human,Macaque	2	Macaque	1	SpSpecificGains	MacaqueSpecificGains	bound	CEBPA	Macaque	Macaque	2	left	nonCGI	LMR	14-13348908-13348918	0	Enhancers	17462	intergenic	CEBPA,HNF4a	2TFs	CEBPA,HNF4a	2TFs
38231	8	122392606	122392818	8-122392712-122392713	24.34938	61.51925	1	0	19.512195	0	Human,Macaque,Dog	3	Human,Macaque	2	LineageGains	PrimateGains	bound	CEBPA	Macaque	Macaque	2	left	nonCGI	LMR	8-122392670-122392680	0	Enhancers	456175	intergenic	CEBPA,HNF4a	2TFs	CEBPA,HNF4a	2TFs
38232	4	68494035	68494247	4-68494141-68494142	7.51452	12.52288	0	0	0	0	Human,Macaque,Dog	3	Macaque	1	SpSpecificGains	MacaqueSpecificGains	bound	CEBPA	Macaque	Macaque	1	flat	nonCGI	LMR	4-68494122-68494132	0	Enhancers	144772	intergenic	CEBPA	1TF	CEBPA	1TF
38233	1	184166303	184166515	1-184166409-184166410	9.63069	14.55716	5	2	29.9044406	28.205128	Human,Macaque	2	Macaque	1	SpSpecificGains	MacaqueSpecificGains	bound	CEBPA	Macaque	Macaque	3	right	nonCGI	LMR	1-184166305-184166315	0	Enhancers	22895	intron	CEBPA,HNF4a	2TFs	CEBPA,HNF4a	2TFs
38234	20	35326050	35326262	20-35326156-35326157	14.08463	25.98139	0	0	0	0	Human,Macaque,Dog	3	Macaque	1	SpSpecificGains	MacaqueSpecificGains	bound	CEBPA	Macaque	Macaque	NC	NC	nonCGI	FMR	20-35326121-35326131	0	Enhancers	24134	intron	CEBPA,HNF6	2TFs	CEBPA,HNF6	2TFs
38235	2	135998578	135998790	2-135998684-135998685	17.62723	34.64246	5	5	41.852941	41.852941	Human,Macaque,Dog	3	Macaque	1	SpSpecificGains	MacaqueSpecificGains	bound	CEBPA	Macaque	Macaque	4	up	nonCGI	FMR	2-135998592-135998602	0	noOverlap	198013	intron	CEBPA,HNF4a	2TFs	CEBPA,HNF4a	2TFs
38236	20	37284295	37284507	20-37284401-37284402	9.2191	15.53253	2	2	30.5555555	30.5555555	Human,Macaque,Mouse,Dog	4	Macaque	1	SpSpecificGains	MacaqueSpecificGains	bound	CEBPA	Macaque	Macaque	4	up	nonCGI	FMR	20-37284299-37284309	0	noOverlap	39533	intron	CEBPA	1TF	CEBPA	1TF
38237	8	11943949	11944161	8-11944055-11944056	32.17043	74.14966	1	0	26.666667	0	Human,Macaque,Mouse,Rat,Dog	5	Human,Macaque	2	LineageGains	PrimateGains	bound	CEBPA	Macaque	Macaque	1	flat	nonCGI	LMR	8-11944002-11944012	0	Enhancers	107409266	intergenic	CEBPA,HNF4a	2TFs	CEBPA,HNF4a	2TFs
38238	1	71414890	71415102	1-71414996-71414997	23.62088	50.64643	4	2	26.1660035	25.729443	Human,Macaque,Mouse,Rat,Dog	5	Human,Macaque,Mouse,Rat,Dog	5	UltraCons	UltraCons	bound	CEBPA	Macaque	Macaque	1	flat	nonCGI	LMR	1-71414968-71414978	0	Enhancers	70026310	intron	CEBPA,HNF4a,HNF6	3TFs	CEBPA,HNF4a,HNF6	3TFs
38239	1	28680089	28680301	1-28680195-28680196	10.88149	20.12248	3	3	31.8627453333	31.8627453333	Macaque,Mouse	2	Macaque	1	SpSpecificGains	MacaqueSpecificGains	bound	CEBPA	Macaque	Macaque	1	flat	nonCGI	LMR	1-28680103-28680113	0	Enhancers	57872158	intergenic	CEBPA,HNF4a,HNF6	3TFs	CEBPA,HNF4a,HNF6	3TFs
38240	2	31944913	31945125	2-31945019-31945020	16.83999	32.87326	1	0	23.529412	0	Human,Macaque	2	Human,Macaque	2	LineageGains	PrimateGains	bound	CEBPA	Macaque	Macaque	2	left	nonCGI	FMR	2-31944918-31944928	0	Enhancers	70890	intron	CEBPA,HNF4a	2TFs	CEBPA,HNF4a	2TFs
38241	6	110690084	110690296	6-110690190-110690191	14.03537	26.05021	2	0	31.1605725	0	Human,Macaque	2	Human,Macaque	2	LineageGains	PrimateGains	bound	CEBPA	Macaque	Macaque	2	left	nonCGI	FMR	6-110690161-110690171	0	Enhancers	178713	intron	CEBPA,HNF4a	2TFs	CEBPA,HNF4a	2TFs
38242	5	62558883	62559095	5-62558989-62558990	17.77045	35.15659	0	0	0	0	Human,Macaque,Mouse,Rat,Dog	5	Human,Macaque,Mouse,Rat,Dog	5	UltraCons	UltraCons	bound	CEBPA	Macaque	Macaque	2	left	nonCGI	LMR	5-62558999-62559009	0	Enhancers	56304403	intron	CEBPA,HNF4a	2TFs	CEBPA,HNF4a	2TFs
38243	13	61831027	61831239	13-61831133-61831134	33.72442	78.72644	4	2	27.4125875	27.747253	Human,Macaque	2	Human,Macaque	2	LineageGains	PrimateGains	bound	CEBPA	Macaque	Macaque	3	right	nonCGI	LMR	13-61831077-61831087	0	Enhancers	180355	intron	CEBPA	1TF	CEBPA	1TF
38244	15	93626446	93626658	15-93626552-93626553	13.6873	28.4555	2	1	5.6715065	3.448276	Human,Macaque,Dog	3	Human,Macaque	2	LineageGains	PrimateGains	bound	CEBPA	Macaque	Macaque	1	flat	nonCGI	LMR	15-93626521-93626531	0	Enhancers	48943	intron	CEBPA	1TF	CEBPA	1TF
38245	6	74827637	74827849	6-74827743-74827744	11.16207	21.46579	0	0	0	0	Human,Macaque,Mouse,Rat,Dog	5	Macaque	1	SpSpecificGains	MacaqueSpecificGains	bound	CEBPA	Macaque	Macaque	NC	NC	nonCGI	FMR	6-74827691-74827701	0	Enhancers	234467	intron	CEBPA	1TF	CEBPA	1TF
38246	11	44960431	44960643	11-44960537-44960538	15.57748	29.76141	2	1	15.0641025	25	Human,Macaque,Mouse,Dog	4	Macaque	1	SpSpecificGains	MacaqueSpecificGains	bound	CEBPA	Macaque	Macaque	2	left	nonCGI	LMR	11-44960506-44960516	0	Enhancers	168231	intergenic	CEBPA	1TF	CEBPA	1TF
38247	4	137467544	137467756	4-137467650-137467651	21.93476	47.3983	6	5	20.1470473333	21.1461538	Human,Macaque,Rat,Dog	4	Human,Macaque,Rat	3	evoDynamic	evoDynamic	bound	CEBPA	Macaque	Macaque	1	flat	nonCGI	UMR	4-137467575-137467585	0	noOverlap	62872	intron	CEBPA,HNF4a	2TFs	CEBPA,HNF4a	2TFs
38248	5	142308412	142308624	5-142308518-142308519	7.74996	11.77544	2	1	17.361111	20.833333	Human,Macaque,Dog	3	Macaque	1	SpSpecificGains	MacaqueSpecificGains	bound	CEBPA	Macaque	Macaque	1	flat	nonCGI	LMR	5-142308455-142308465	0	Enhancers	41976	intron	CEBPA	1TF	CEBPA	1TF
38249	6	122253761	122253973	6-122253867-122253868	12.55199	22.17236	0	0	0	0	Human,Macaque,Dog	3	Human,Macaque	2	LineageGains	PrimateGains	bound	CEBPA	Macaque	Macaque	3	right	nonCGI	LMR	6-122253793-122253803	0	Enhancers	38145	intergenic	CEBPA	1TF	CEBPA	1TF
38250	9	92278477	92278689	9-92278583-92278584	15.09021	32.84373	0	0	0	0	Human,Macaque,Mouse,Rat,Dog	5	Human,Macaque	2	LineageGains	PrimateGains	bound	CEBPA	Macaque	Macaque	NC	NC	nonCGI	LMR	9-92278559-92278569	0	Enhancers	179570	intron	CEBPA,HNF6	2TFs	CEBPA,HNF6	2TFs
38251	6	10367543	10367755	6-10367649-10367650	10.93564	17.85414	1	1	20.833333	20.833333	Human,Macaque	2	Human,Macaque	2	LineageGains	PrimateGains	bound	CEBPA	Macaque	Macaque	4	up	nonCGI	FMR	6-10367550-10367560	0	primedEnhancers	65523	intron	CEBPA	1TF	CEBPA	1TF
38252	2	62942392	62942604	2-62942498-62942499	8.11154	14.24673	2	2	26.0689655	26.0689655	Human,Macaque	2	Macaque	1	SpSpecificGains	MacaqueSpecificGains	bound	CEBPA	Macaque	Macaque	3	right	nonCGI	FMR	2-62942482-62942492	1	Enhancers	100068	intergenic	CEBPA	1TF	CEBPA	1TF
38253	13	85614410	85614622	13-85614516-85614517	25.75228	66.61651	2	0	15.7291665	0	Human,Macaque,Mouse,Rat,Dog	5	Human,Macaque	2	LineageGains	PrimateGains	bound	CEBPA	Macaque	Macaque	1	flat	nonCGI	UMR	13-85614449-85614459	1	Promoters	177853	intergenic	CEBPA	1TF	CEBPA	1TF
38254	4	57801446	57801658	4-57801552-57801553	18.02085	34.64246	0	0	0	0	Human,Macaque,Rat	3	Human,Macaque	2	LineageGains	PrimateGains	bound	CEBPA	Macaque	Macaque	3	right	nonCGI	LMR	4-57801504-57801514	0	Enhancers	87075	intron	CEBPA	1TF	CEBPA	1TF
38255	2	155919349	155919561	2-155919455-155919456	9.48333	16.22463	2	1	31.1965815	34.615385	Human,Macaque	2	Macaque	1	SpSpecificGains	MacaqueSpecificGains	bound	CEBPA	Macaque	Macaque	4	up	nonCGI	FMR	2-155919409-155919419	0	Enhancers	5851	intron	CEBPA	1TF	CEBPA	1TF
38256	1	161814621	161814833	1-161814727-161814728	26.98273	67.44045	0	0	0	0	Human,Macaque,Rat,Dog	4	Human,Macaque	2	LineageGains	PrimateGains	bound	CEBPA	Macaque	Macaque	2	left	nonCGI	FMR	1-161814673-161814683	0	Enhancers	63443	intron	CEBPA,HNF4a	2TFs	CEBPA,HNF4a	2TFs
38257	8	128597926	128598138	8-128598032-128598033	25.86263	60.65438	4	4	25.001503	25.001503	Human,Macaque	2	Macaque	1	SpSpecificGains	MacaqueSpecificGains	bound	CEBPA	Macaque	Macaque	4	up	nonCGI	FMR	8-128598011-128598021	0	primedEnhancers	497381	intron	CEBPA	1TF	CEBPA	1TF
38258	2	193959667	193959879	2-193959773-193959774	17.6155	37.63875	0	0	0	0	Human,Macaque,Rat	3	Macaque	1	SpSpecificGains	MacaqueSpecificGains	bound	CEBPA	Macaque	Macaque	2	left	nonCGI	FMR	2-193959753-193959763	0	Enhancers	174564612	intergenic	CEBPA,HNF4a	2TFs	CEBPA,HNF4a	2TFs
38259	6	167191539	167191751	6-167191645-167191646	9.75917	17.49717	2	1	16.3235295	15	Human,Macaque,Mouse,Rat,Dog	5	Macaque	1	SpSpecificGains	MacaqueSpecificGains	bound	CEBPA	Macaque	Macaque	1	flat	nonCGI	LMR	6-167191598-167191608	0	Enhancers	143848	intron	CEBPA,HNF4a	2TFs	CEBPA,HNF4a	2TFs
38260	9	50275488	50275700	9-50275594-50275595	6.67278	10.19656	2	2	28.5714285	28.5714285	Human,Macaque,Dog	3	Human,Macaque,Dog	3	LineageLoss	RodentLoss	bound	CEBPA	Macaque	Macaque	NC	NC	nonCGI	LMR	9-50275504-50275514	0	Enhancers	51902	intron	CEBPA,HNF4a	2TFs	CEBPA,HNF4a	2TFs
38261	3	41278208	41278420	3-41278314-41278315	15.01467	65.95382	3	1	17.7977576667	15.384615	Human,Macaque	2	Human,Macaque	2	LineageGains	PrimateGains	bound	CEBPA	Macaque	Macaque	1	flat	nonCGI	LMR	3-41278212-41278222	0	Enhancers	30582	intron	CEBPA,HNF4a,HNF6	3TFs	CEBPA,HNF4a,HNF6	3TFs
38262	12	58800832	58801044	12-58800938-58800939	8.18028	11.85098	1	1	35	35	Human,Macaque	2	Macaque	1	SpSpecificGains	MacaqueSpecificGains	bound	CEBPA	Macaque	Macaque	4	up	nonCGI	FMR	12-58800944-58800954	0	Enhancers	6432	intron	CEBPA	1TF	CEBPA	1TF
38263	4	138960974	138961186	4-138961080-138961081	18.95748	37.74353	1	1	13.636364	13.636364	Human,Macaque	2	Human,Macaque	2	LineageGains	PrimateGains	bound	CEBPA	Macaque	Macaque	3	right	nonCGI	FMR	4-138961021-138961031	0	primedEnhancers	2095	intergenic	CEBPA	1TF	CEBPA	1TF
38264	12	69012485	69012697	12-69012591-69012592	8.6842	13.68134	0	0	0	0	Human,Macaque,Mouse,Rat,Dog	5	Human,Macaque,Rat	3	evoDynamic	evoDynamic	bound	CEBPA	Macaque	Macaque	2	left	nonCGI	LMR	12-69012556-69012566	0	noOverlap	17552	intron	CEBPA	1TF	CEBPA	1TF
38265	4	31580366	31580578	4-31580472-31580473	5.45455	8.89454	1	0	18.421053	0	Human,Macaque	2	Human,Macaque	2	LineageGains	PrimateGains	bound	CEBPA	Macaque	Macaque	2	left	nonCGI	FMR	4-31580377-31580387	0	Enhancers	107268	intron	CEBPA	1TF	CEBPA	1TF
38266	17	23882263	23882475	17-23882369-23882370	20.96684	42.56239	2	0	25	0	Macaque,Dog	2	Macaque	1	SpSpecificGains	MacaqueSpecificGains	bound	CEBPA	Macaque	Macaque	2	left	nonCGI	LMR	17-23882320-23882330	0	noOverlap	33938	intergenic	CEBPA,HNF4a	2TFs	CEBPA,HNF4a	2TFs
38267	15	50599355	50599567	15-50599461-50599462	9.75917	17.49717	3	3	20.6591846667	20.6591846667	Macaque,Dog	2	Macaque	1	SpSpecificGains	MacaqueSpecificGains	bound	CEBPA	Macaque	Macaque	3	right	nonCGI	UMR	15-50599370-50599380	0	noOverlap	105857	intron	CEBPA,HNF4a	2TFs	CEBPA,HNF4a	2TFs
38268	1	54274160	54274372	1-54274266-54274267	16.44636	31.12178	2	2	34.74026	34.74026	Human,Macaque	2	Macaque	1	SpSpecificGains	MacaqueSpecificGains	bound	CEBPA	Macaque	Macaque	1	flat	nonCGI	LMR	1-54274274-54274284	0	noOverlap	11712743	intergenic	CEBPA,HNF6	2TFs	CEBPA,HNF6	2TFs
38269	2	76569061	76569273	2-76569167-76569168	15.26549	27.67498	3	3	21.0239653333	21.0239653333	Macaque,Mouse,Rat	3	Macaque	1	SpSpecificGains	MacaqueSpecificGains	bound	CEBPA	Macaque	Macaque	2	left	nonCGI	LMR	2-76569144-76569154	0	Enhancers	68915868	intron	CEBPA,HNF4a	2TFs	CEBPA,HNF4a	2TFs
38270	6	138372343	138372555	6-138372449-138372450	8.5739	13.30235	2	0	49.1161615	0	Human,Macaque	2	Macaque	1	SpSpecificGains	MacaqueSpecificGains	bound	CEBPA	Macaque	Macaque	2	left	nonCGI	LMR	6-138372422-138372432	0	Enhancers	24551	intron	CEBPA,HNF6	2TFs	CEBPA,HNF6	2TFs
38271	6	6413632	6413844	6-6413738-6413739	9.68603	23.05536	2	0	22.2393825	0	Human,Macaque,Mouse	3	Human,Macaque	2	LineageGains	PrimateGains	bound	CEBPA	Macaque	Macaque	1	flat	nonCGI	LMR	6-6413728-6413738	0	Enhancers	57716447	intergenic	CEBPA,HNF4a	2TFs	CEBPA,HNF4a	2TFs
38272	4	57865524	57865736	4-57865630-57865631	10.32033	18.79928	5	4	23.1092436	17.85714275	Human,Macaque,Mouse,Rat,Dog	5	Human,Macaque,Rat,Dog	4	SpSpecificLoss	MouseSpecificLoss	bound	CEBPA	Macaque	Macaque	4	up	nonCGI	LMR	4-57865574-57865584	0	Enhancers	151153	intergenic	CEBPA	1TF	CEBPA	1TF
38273	14	115460745	115460957	14-115460851-115460852	13.96788	28.4555	1	0	16.216216	0	Human,Macaque	2	Human,Macaque	2	LineageGains	PrimateGains	bound	CEBPA	Macaque	Macaque	4	up	nonCGI	LMR	14-115460795-115460805	0	Enhancers	103927703	intergenic	CEBPA,HNF4a	2TFs	CEBPA,HNF4a	2TFs
38274	15	25765345	25765557	15-25765451-25765452	7.8606	11.97097	1	0	22.580645	0	Human,Macaque	2	Macaque	1	SpSpecificGains	MacaqueSpecificGains	bound	CEBPA	Macaque	Macaque	3	right	nonCGI	LMR	15-25765376-25765386	0	Enhancers	338515	intron	CEBPA,HNF4a	2TFs	CEBPA,HNF4a	2TFs
38275	X	8390482	8390694	X-8390588-8390589	6.66321	9.8075	0	0	0	0	Human,Macaque,Dog	3	Human,Macaque	2	LineageGains	PrimateGains	bound	CEBPA	Macaque	Macaque	3	right	nonCGI	FMR	X-8390496-8390506	0	primedEnhancers	39522	intergenic	CEBPA	1TF	CEBPA	1TF
38276	12	3393635	3393847	12-3393741-3393742	11.36952	29.07822	2	0	22.8494625	0	Human,Macaque	2	Macaque	1	SpSpecificGains	MacaqueSpecificGains	bound	CEBPA	Macaque	Macaque	4	up	nonCGI	FMR	12-3393698-3393708	0	noOverlap	30457369	intron	CEBPA	1TF	CEBPA	1TF
38277	2	56421741	56421953	2-56421847-56421848	15.43899	30.16096	0	0	0	0	Human,Macaque,Mouse,Rat,Dog	5	Human,Macaque,Mouse,Dog	4	SpSpecificLoss	RatSpecificLoss	bound	CEBPA	Macaque	Macaque	1	flat	nonCGI	LMR	2-56421817-56421827	0	noOverlap	14622	intron	CEBPA,HNF4a	2TFs	CEBPA,HNF4a	2TFs
38278	9	16980904	16981116	9-16981010-16981011	7.23394	11.34488	1	0	20	0	Human,Macaque,Mouse,Rat,Dog	5	Human,Macaque	2	LineageGains	PrimateGains	bound	CEBPA	Macaque	Macaque	2	left	nonCGI	LMR	9-16980905-16980915	0	Enhancers	113121	intron	CEBPA,HNF6	2TFs	CEBPA,HNF6	2TFs
38279	15	87541003	87541215	15-87541109-87541110	24.82176	54.6702	1	1	15.384615	15.384615	Human,Macaque	2	Macaque	1	SpSpecificGains	MacaqueSpecificGains	bound	CEBPA	Macaque	Macaque	1	flat	nonCGI	LMR	15-87541095-87541105	1	Enhancers	60028	intergenic	CEBPA,HNF4a	2TFs	CEBPA,HNF4a	2TFs
38280	1	126216533	126216745	1-126216639-126216640	8.91743	14.96062	0	0	0	0	Human,Macaque	2	Human,Macaque	2	LineageGains	PrimateGains	bound	CEBPA	Macaque	Macaque	1	flat	nonCGI	UMR	1-126216534-126216544	0	Promoters	100016619	intron	CEBPA	1TF	CEBPA	1TF
38281	X	132929840	132930052	X-132929946-132929947	16.05274	29.38874	1	1	11.111111	11.111111	Human,Macaque	2	Human,Macaque	2	LineageGains	PrimateGains	bound	CEBPA	Macaque	Macaque	NC	NC	nonCGI	FMR	X-132929898-132929908	0	Enhancers	36564	intron	CEBPA,HNF4a	2TFs	CEBPA,HNF4a	2TFs
38282	1	149249359	149249571	1-149249465-149249466	19.04775	38.59497	1	0	34.883721	0	Human,Macaque	2	Human,Macaque	2	LineageGains	PrimateGains	bound	CEBPA	Macaque	Macaque	3	right	nonCGI	FMR	1-149249433-149249443	0	Enhancers	100004660	intergenic	CEBPA,HNF4a	2TFs	CEBPA,HNF4a	2TFs
38283	19	14880097	14880309	19-14880203-14880204	7.7951	12.52288	3	3	10.0299826667	10.0299826667	Human,Macaque,Mouse,Rat,Dog	5	Human,Macaque,Rat,Dog	4	SpSpecificLoss	MouseSpecificLoss	bound	CEBPA	Macaque	Macaque	3	right	nonCGI	LMR	19-14880131-14880141	0	noOverlap	4684	intergenic	CEBPA,HNF4a	2TFs	CEBPA,HNF4a	2TFs
38284	11	102913444	102913656	11-102913550-102913551	22.10473	54.84914	2	0	35.2466795	0	Human,Macaque	2	Human,Macaque	2	LineageGains	PrimateGains	bound	CEBPA	Macaque	Macaque	2	left	nonCGI	FMR	11-102913512-102913522	1	Enhancers	7368213	intron	CEBPA,HNF4a	2TFs	CEBPA,HNF4a	2TFs
38285	16	33745510	33745722	16-33745616-33745617	10.54202	17.85414	3	3	27.8604116667	27.8604116667	Human,Macaque,Mouse,Rat,Dog	5	Macaque,Rat	2	evoDynamic	evoDynamic	bound	CEBPA	Macaque	Macaque	4	up	nonCGI	LMR	16-33745610-33745620	0	noOverlap	16318	intergenic	CEBPA	1TF	CEBPA	1TF
38286	6	95655401	95655613	6-95655507-95655508	8.18028	11.85098	1	1	50	50	Human,Macaque,Dog	3	Macaque	1	SpSpecificGains	MacaqueSpecificGains	bound	CEBPA	Macaque	Macaque	4	up	nonCGI	FMR	6-95655555-95655565	1	noOverlap	1102233	intergenic	CEBPA	1TF	CEBPA	1TF
38287	2	7527630	7527842	2-7527736-7527737	8.1896	17.40049	3	1	23.388495	22.222222	Human,Macaque,Dog	3	Human,Macaque,Dog	3	LineageLoss	RodentLoss	bound	CEBPA	Macaque	Macaque	3	right	nonCGI	LMR	2-7527701-7527711	0	Enhancers	67628219	intergenic	CEBPA,HNF4a,HNF6	3TFs	CEBPA,HNF4a,HNF6	3TFs
38288	10	84509278	84509490	10-84509384-84509385	11.57378	19.14384	3	2	38.553792	37.830688	Human,Macaque,Dog	3	Macaque	1	SpSpecificGains	MacaqueSpecificGains	bound	CEBPA	Macaque	Macaque	4	up	nonCGI	FMR	10-84509331-84509341	0	noOverlap	13458	intergenic	CEBPA	1TF	CEBPA	1TF
38289	16	6480297	6480509	16-6480403-6480404	10.40793	17.58638	0	0	0	0	Human,Macaque,Rat,Dog	4	Human,Macaque	2	LineageGains	PrimateGains	bound	CEBPA	Macaque	Macaque	3	right	nonCGI	FMR	16-6480310-6480320	0	Enhancers	58322626	intergenic	CEBPA,HNF6	2TFs	CEBPA,HNF6	2TFs
38290	5	60458708	60458920	5-60458814-60458815	12.44668	20.90993	0	0	0	0	Macaque,Mouse,Rat	3	Macaque	1	SpSpecificGains	MacaqueSpecificGains	bound	CEBPA	Macaque	Macaque	NC	NC	nonCGI	LMR	5-60458736-60458746	0	Enhancers	54414259	intergenic	CEBPA	1TF	CEBPA	1TF
38291	2	127222790	127223002	2-127222896-127222897	25.17534	54.45234	2	1	10.10101	11.111111	Human,Macaque,Mouse,Rat,Dog	5	Macaque	1	SpSpecificGains	MacaqueSpecificGains	bound	CEBPA	Macaque	Macaque	3	right	nonCGI	LMR	2-127222894-127222904	0	Enhancers	11906	intron	CEBPA,HNF4a	2TFs	CEBPA,HNF4a	2TFs
38292	13	5793361	5793573	13-5793467-5793468	15.84855	28.99271	1	1	29.166667	29.166667	Human,Macaque	2	Human,Macaque	2	LineageGains	PrimateGains	bound	CEBPA	Macaque	Macaque	1	flat	nonCGI	LMR	13-5793413-5793423	0	Promoters	51919172	intergenic	CEBPA	1TF	CEBPA	1TF
38293	5	150030743	150030955	5-150030849-150030850	20.27709	41.96561	2	2	33.180778	33.180778	Human,Macaque,Rat,Dog	4	Human,Macaque,Dog	3	LineageLoss	RodentLoss	bound	CEBPA	Macaque	Macaque	NC	NC	nonCGI	FMR	5-150030795-150030805	0	noOverlap	135067726	intron	CEBPA	1TF	CEBPA	1TF
38294	12	102880795	102881007	12-102880901-102880902	19.98897	40.04959	0	0	0	0	Human,Macaque	2	Human,Macaque	2	LineageGains	PrimateGains	bound	CEBPA	Macaque	Macaque	2	left	nonCGI	FMR	12-102880832-102880842	0	Enhancers	69895	intergenic	CEBPA,HNF4a	2TFs	CEBPA,HNF4a	2TFs
38295	15	63442373	63442585	15-63442479-63442480	12.91286	23.72968	1	0	34.375	0	Human,Macaque	2	Macaque	1	SpSpecificGains	MacaqueSpecificGains	bound	CEBPA	Macaque	Macaque	NC	NC	nonCGI	FMR	15-63442470-63442480	0	Enhancers	400594	intergenic	CEBPA,HNF4a,HNF6	3TFs	CEBPA,HNF4a,HNF6	3TFs
38296	12	37344177	37344389	12-37344283-37344284	12.4579	21.10726	6	6	27.1116486667	27.1116486667	Human,Macaque,Mouse,Rat,Dog	5	Human,Macaque	2	LineageGains	PrimateGains	bound	CEBPA	Macaque	Macaque	1	flat	nonCGI	LMR	12-37344288-37344298	0	Promoters	143872	intergenic	CEBPA	1TF	CEBPA	1TF
38297	2	148789622	148789834	2-148789728-148789729	12.84556	25.60793	3	2	30.445897	30.962963	Human,Macaque,Mouse,Rat,Dog	5	Macaque	1	SpSpecificGains	MacaqueSpecificGains	bound	CEBPA	Macaque	Macaque	2	left	nonCGI	LMR	2-148789717-148789727	1	Enhancers	47072	intron	CEBPA,HNF4a	2TFs	CEBPA,HNF4a	2TFs
38298	15	105006404	105006616	15-105006510-105006511	8.07568	13.72868	2	2	82.234432	82.234432	Human,Macaque	2	Macaque	1	SpSpecificGains	MacaqueSpecificGains	bound	CEBPA	Macaque	Macaque	2	left	nonCGI	FMR	15-105006486-105006496	0	noOverlap	94540580	intergenic	CEBPA	1TF	CEBPA	1TF
38299	13	62811853	62812065	13-62811959-62811960	19.7695	40.32806	1	0	15.555556	0	Human,Macaque,Dog	3	Human,Macaque	2	LineageGains	PrimateGains	bound	CEBPA	Macaque	Macaque	1	flat	nonCGI	UMR	13-62811892-62811902	0	Enhancers	56563653	intron	CEBPA,HNF4a	2TFs	CEBPA,HNF4a	2TFs
38300	9	113168577	113168789	9-113168683-113168684	6.28249	14.51252	1	1	28.571429	28.571429	Human,Macaque,Dog	3	Human,Macaque	2	LineageGains	PrimateGains	bound	CEBPA	Macaque	Macaque	4	up	nonCGI	FMR	9-113168632-113168642	0	Enhancers	195483	intron	CEBPA	1TF	CEBPA	1TF
38301	11	25231374	25231586	11-25231480-25231481	12.73962	22.33602	0	0	0	0	Human,Macaque,Mouse,Rat,Dog	5	Human,Macaque,Mouse,Rat,Dog	5	UltraCons	UltraCons	bound	CEBPA	Macaque	Macaque	1	flat	nonCGI	LMR	11-25231386-25231396	0	Enhancers	23980011	intron	CEBPA,HNF4a	2TFs	CEBPA,HNF4a	2TFs
38302	15	15905561	15905773	15-15905667-15905668	9.19801	16.21722	3	0	4.10557166667	0	Human,Macaque	2	Human,Macaque	2	LineageGains	PrimateGains	bound	CEBPA	Macaque	Macaque	1	flat	nonCGI	UMR	15-15905669-15905679	0	noOverlap	1475	intron	CEBPA	1TF	CEBPA	1TF
38303	5	103592629	103592841	5-103592735-103592736	16.03654	32.87801	1	0	12.5	0	Human,Macaque	2	Human,Macaque	2	LineageGains	PrimateGains	bound	CEBPA	Macaque	Macaque	4	up	nonCGI	FMR	5-103592634-103592644	0	primedEnhancers	281495	intergenic	CEBPA	1TF	CEBPA	1TF
38304	11	105841329	105841541	11-105841435-105841436	10.09745	16.98354	2	2	39.230769	39.230769	Macaque,Mouse,Rat	3	Macaque,Rat	2	evoDynamic	evoDynamic	bound	CEBPA	Macaque	Macaque	2	left	nonCGI	FMR	11-105841380-105841390	0	noOverlap	95295861	intron	CEBPA	1TF	CEBPA	1TF
38305	1	88882692	88882904	1-88882798-88882799	10.02586	16.17784	2	1	3.846154	7.692308	Human,Macaque	2	Macaque	1	SpSpecificGains	MacaqueSpecificGains	bound	CEBPA	Macaque	Macaque	2	left	nonCGI	FMR	1-88882734-88882744	0	noOverlap	284363	intron	CEBPA	1TF	CEBPA	1TF
38306	17	76078936	76079148	17-76079042-76079043	13.96788	28.4555	2	2	30.1994305	30.1994305	Human,Macaque	2	Human,Macaque	2	LineageGains	PrimateGains	bound	CEBPA	Macaque	Macaque	1	flat	nonCGI	LMR	17-76079014-76079024	0	Enhancers	1506333	intron	CEBPA,HNF4a,HNF6	3TFs	CEBPA,HNF4a,HNF6	3TFs
38307	5	107153209	107153421	5-107153315-107153316	18.326	36.87658	1	1	0	0	Human,Macaque	2	Macaque	1	SpSpecificGains	MacaqueSpecificGains	bound	CEBPA	Macaque	Macaque	4	up	nonCGI	FMR	5-107153254-107153264	0	noOverlap	34193	intergenic	CEBPA	1TF	CEBPA	1TF
38308	7	41581433	41581645	7-41581539-41581540	12.90376	22.65874	3	3	22.3746083333	22.3746083333	Human,Macaque	2	Human,Macaque	2	LineageGains	PrimateGains	bound	CEBPA	Macaque	Macaque	1	flat	nonCGI	LMR	7-41581551-41581561	0	Enhancers	15585	intergenic	CEBPA,HNF4a	2TFs	CEBPA,HNF4a	2TFs
38309	2	127290666	127290878	2-127290772-127290773	20.06705	41.81119	2	0	23.526077	0	Human,Macaque,Mouse,Rat,Dog	5	Macaque,Mouse,Rat,Dog	4	SpSpecificLoss	HumanSpecificLoss	bound	CEBPA	Macaque	Macaque	1	flat	nonCGI	LMR	2-127290770-127290780	0	Enhancers	79782	intron	CEBPA	1TF	CEBPA	1TF
38310	12	86841512	86841724	12-86841618-86841619	19.01834	45.14154	2	1	15.268065	15.384615	Human,Macaque,Mouse,Rat,Dog	5	Human,Macaque,Dog	3	LineageLoss	RodentLoss	bound	CEBPA	Macaque	Macaque	3	right	nonCGI	LMR	12-86841603-86841613	0	Enhancers	289265	intron	CEBPA	1TF	CEBPA	1TF
38311	1	134491279	134491491	1-134491385-134491386	13.27374	23.72968	1	1	40	40	Macaque,Mouse	2	Macaque	1	SpSpecificGains	MacaqueSpecificGains	bound	CEBPA	Macaque	Macaque	4	up	nonCGI	FMR	1-134491320-134491330	0	Enhancers	100088962	intron	CEBPA	1TF	CEBPA	1TF
38312	4	35126331	35126543	4-35126437-35126438	18.10346	55.96021	2	0	28.860294	0	Human,Macaque	2	Human,Macaque	2	LineageGains	PrimateGains	bound	CEBPA	Macaque	Macaque	3	right	nonCGI	LMR	4-35126403-35126413	0	Enhancers	34775909	intergenic	CEBPA	1TF	CEBPA	1TF
38313	2	157077153	157077365	2-157077259-157077260	32.20564	89.53097	2	0	17.777778	0	Human,Macaque,Mouse,Rat,Dog	5	Macaque	1	SpSpecificGains	MacaqueSpecificGains	bound	CEBPA	Macaque	Macaque	3	right	nonCGI	FMR	2-157077196-157077206	0	Enhancers	30499	intron	CEBPA	1TF	CEBPA	1TF
38314	1	73032781	73032993	1-73032887-73032888	24.21199	52.17262	2	2	31.529412	31.529412	Human,Macaque	2	Human,Macaque	2	LineageGains	PrimateGains	bound	CEBPA	Macaque	Macaque	2	left	nonCGI	LMR	1-73032889-73032899	1	Enhancers	42712094	intergenic	CEBPA,HNF4a	2TFs	CEBPA,HNF4a	2TFs
38315	3	163505498	163505710	3-163505604-163505605	18.71271	36.24054	1	0	15	0	Human,Macaque	2	Macaque	1	SpSpecificGains	MacaqueSpecificGains	bound	CEBPA	Macaque	Macaque	1	flat	nonCGI	LMR	3-163505520-163505530	0	Enhancers	147157326	intergenic	CEBPA	1TF	CEBPA	1TF
38316	10	12873657	12873869	10-12873763-12873764	7.62897	11.54289	1	1	29.62963	29.62963	Macaque,Mouse,Rat	3	Macaque	1	SpSpecificGains	MacaqueSpecificGains	bound	CEBPA	Macaque	Macaque	4	up	nonCGI	FMR	10-12873672-12873682	0	Enhancers	12864	intron	CEBPA	1TF	CEBPA	1TF
38317	14	118010647	118010859	14-118010753-118010754	22.84364	46.89086	3	3	14.4951266667	14.4951266667	Human,Macaque,Mouse,Rat,Dog	5	Macaque	1	SpSpecificGains	MacaqueSpecificGains	bound	CEBPA	Macaque	Macaque	4	up	nonCGI	FMR	14-118010654-118010664	0	Enhancers	61816	intron	CEBPA	1TF	CEBPA	1TF
38318	11	102193004	102193216	11-102193110-102193111	14.24471	26.44642	2	0	23.8586615	0	Human,Macaque,Mouse,Rat,Dog	5	Human,Macaque,Mouse,Rat,Dog	5	UltraCons	UltraCons	bound	CEBPA	Macaque	Macaque	3	right	nonCGI	FMR	11-102193013-102193023	0	Enhancers	208574	intron	CEBPA,HNF4a	2TFs	CEBPA,HNF4a	2TFs
38319	11	23279815	23280027	11-23279921-23279922	17.6155	37.63875	1	0	18.181818	0	Human,Macaque,Mouse,Rat,Dog	5	Human,Macaque	2	LineageGains	PrimateGains	bound	CEBPA	Macaque	Macaque	NC	NC	nonCGI	FMR	11-23279817-23279827	0	Enhancers	99996703	intron	CEBPA	1TF	CEBPA	1TF
38320	15	79437973	79438185	15-79438079-79438080	22.74433	47.47027	2	0	15.6862745	0	Human,Macaque	2	Human,Macaque	2	LineageGains	PrimateGains	bound	CEBPA	Macaque	Macaque	2	left	nonCGI	LMR	15-79437997-79438007	0	Enhancers	108169	intergenic	CEBPA	1TF	CEBPA	1TF
38321	16	72352078	72352290	16-72352184-72352185	10.70519	17.82491	4	4	9.637605	9.637605	Human,Macaque,Rat,Dog	4	Human,Macaque	2	LineageGains	PrimateGains	bound	CEBPA	Macaque	Macaque	1	flat	nonCGI	UMR	16-72352177-72352187	0	noOverlap	38429	intron	CEBPA,HNF4a	2TFs	CEBPA,HNF4a	2TFs
38322	9	65272021	65272233	9-65272127-65272128	9.35787	15.03521	2	0	9.090909	0	Human,Macaque	2	Macaque	1	SpSpecificGains	MacaqueSpecificGains	bound	CEBPA	Macaque	Macaque	3	right	nonCGI	FMR	9-65272034-65272044	0	Enhancers	63980	intron	CEBPA	1TF	CEBPA	1TF
38323	1	57658243	57658455	1-57658349-57658350	13.46599	24.07508	2	1	23.5690235	25.925926	Human,Macaque	2	Human,Macaque	2	LineageGains	PrimateGains	bound	CEBPA	Macaque	Macaque	2	left	nonCGI	LMR	1-57658294-57658304	0	Enhancers	56893983	intergenic	CEBPA,HNF4a	2TFs	CEBPA,HNF4a	2TFs
38324	X	6025879	6026091	X-6025985-6025986	5.8667	8.77407	1	1	18.181818	18.181818	Human,Macaque	2	Macaque	1	SpSpecificGains	MacaqueSpecificGains	bound	CEBPA	Macaque	Macaque	4	up	nonCGI	FMR	X-6025938-6025948	0	primedEnhancers	54144926	intergenic	CEBPA	1TF	CEBPA	1TF
38325	12	51952023	51952235	12-51952129-51952130	25.18896	57.04428	1	0	15.789474	0	Human,Macaque,Dog	3	Human,Macaque	2	LineageGains	PrimateGains	bound	CEBPA	Macaque	Macaque	1	flat	nonCGI	LMR	12-51952035-51952045	0	Enhancers	190884	intron	CEBPA,HNF6	2TFs	CEBPA,HNF6	2TFs
38326	7	44931170	44931382	7-44931276-44931277	17.40302	34.19142	4	4	11.09126975	11.09126975	Human,Macaque	2	Human,Macaque	2	LineageGains	PrimateGains	bound	CEBPA	Macaque	Macaque	1	flat	nonCGI	UMR	7-44931258-44931268	0	noOverlap	40672	intergenic	CEBPA,CTCF,HNF4a	3TFs	CEBPA,HNF4a	2TFs
38327	6	51788103	51788315	6-51788209-51788210	13.12614	27.02354	1	1	8.333333	8.333333	Human,Macaque	2	Macaque	1	SpSpecificGains	MacaqueSpecificGains	bound	CEBPA	Macaque	Macaque	NC	NC	nonCGI	FMR	6-51788141-51788151	0	noOverlap	394642	intergenic	CEBPA	1TF	CEBPA	1TF
38328	4	63115299	63115511	4-63115405-63115406	10.01931	16.05685	0	0	0	0	Human,Macaque,Mouse,Rat,Dog	5	Macaque	1	SpSpecificGains	MacaqueSpecificGains	bound	CEBPA	Macaque	Macaque	4	up	nonCGI	FMR	4-63115397-63115407	0	Enhancers	23497	intron	CEBPA	1TF	CEBPA	1TF
38329	15	106396336	106396548	15-106396442-106396443	25.89331	55.10511	4	1	16.350786	17.241379	Human,Macaque	2	Human,Macaque	2	LineageGains	PrimateGains	bound	CEBPA	Macaque	Macaque	1	flat	nonCGI	UMR	15-106396348-106396358	1	noOverlap	54030	intron	CEBPA,HNF4a	2TFs	CEBPA,HNF4a	2TFs
38330	3	114616443	114616655	3-114616549-114616550	21.23459	45.4963	1	1	13.043478	13.043478	Human,Macaque	2	Human,Macaque	2	LineageGains	PrimateGains	bound	CEBPA	Macaque	Macaque	3	right	nonCGI	FMR	3-114616449-114616459	0	noOverlap	384958	intergenic	CEBPA	1TF	CEBPA	1TF
38331	3	110208966	110209178	3-110209072-110209073	6.11162	9.08008	4	1	8.08463475	21.428571	Human,Macaque,Mouse,Rat,Dog	5	Macaque	1	SpSpecificGains	MacaqueSpecificGains	bound	CEBPA	Macaque	Macaque	3	right	nonCGI	UMR	3-110209000-110209010	1	Enhancers	390762	intron	CEBPA	1TF	CEBPA	1TF
38332	1	161437273	161437485	1-161437379-161437380	15.79987	30.16096	1	1	0	0	Human,Macaque,Mouse,Rat	4	Human,Macaque	2	LineageGains	PrimateGains	bound	CEBPA	Macaque	Macaque	1	flat	nonCGI	LMR	1-161437309-161437319	0	Promoters	297207	intergenic	CEBPA	1TF	CEBPA	1TF
38333	18	54826912	54827124	18-54827018-54827019	14.99876	28.1005	2	0	17.7893735	0	Human,Macaque,Mouse,Rat,Dog	5	Human,Macaque	2	LineageGains	PrimateGains	bound	CEBPA	Macaque	Macaque	3	right	nonCGI	FMR	18-54826967-54826977	0	Enhancers	49359619	intergenic	CEBPA	1TF	CEBPA	1TF
38334	15	74937873	74938085	15-74937979-74937980	14.52905	31.36613	1	1	32.142857	32.142857	Human,Macaque,Dog	3	Macaque	1	SpSpecificGains	MacaqueSpecificGains	bound	CEBPA	Macaque	Macaque	1	flat	nonCGI	LMR	15-74937881-74937891	0	Enhancers	17476356	intergenic	CEBPA,HNF4a	2TFs	CEBPA,HNF4a	2TFs
38335	20	44336694	44336906	20-44336800-44336801	13.691	24.30895	2	2	26.984127	26.984127	Human,Macaque,Mouse,Dog	4	Macaque,Mouse	2	evoDynamic	evoDynamic	bound	CEBPA	Macaque	Macaque	4	up	nonCGI	FMR	20-44336766-44336776	0	noOverlap	4634	intron	CEBPA,HNF4a	2TFs	CEBPA,HNF4a	2TFs
38336	6	45243891	45244103	6-45243997-45243998	13.66388	24.43558	0	0	0	0	Human,Macaque	2	Macaque	1	SpSpecificGains	MacaqueSpecificGains	bound	CEBPA	Macaque	Macaque	4	up	nonCGI	FMR	6-45243937-45243947	0	Enhancers	305673	intergenic	CEBPA,HNF4a	2TFs	CEBPA,HNF4a	2TFs
38337	4	77788710	77788922	4-77788816-77788817	12.0344	39.46756	1	0	36.111111	0	Human,Macaque	2	Human,Macaque	2	LineageGains	PrimateGains	bound	CEBPA	Macaque	Macaque	NC	NC	nonCGI	FMR	4-77788724-77788734	0	noOverlap	2403	intergenic	CEBPA	1TF	CEBPA	1TF
38338	18	5427812	5428024	18-5427918-5427919	17.62723	34.64246	2	1	27.011494	20.689655	Human,Macaque,Mouse	3	Macaque	1	SpSpecificGains	MacaqueSpecificGains	bound	CEBPA	Macaque	Macaque	4	up	nonCGI	FMR	18-5427813-5427823	0	Enhancers	48837020	intron	CEBPA,HNF4a	2TFs	CEBPA,HNF4a	2TFs
38339	X	64519732	64519944	X-64519838-64519839	9.36115	14.7883	2	2	35.4166665	35.4166665	Human,Macaque,Dog	3	Human,Macaque,Dog	3	LineageLoss	RodentLoss	bound	CEBPA	Macaque	Macaque	1	flat	nonCGI	LMR	X-64519737-64519747	0	Enhancers	950605	intergenic	CEBPA,HNF4a	2TFs	CEBPA,HNF4a	2TFs
38340	13	77361229	77361441	13-77361335-77361336	10.32033	18.79928	4	1	29.3745065	23.076923	Human,Macaque,Dog	3	Macaque	1	SpSpecificGains	MacaqueSpecificGains	bound	CEBPA	Macaque	Macaque	4	up	nonCGI	LMR	13-77361279-77361289	0	Enhancers	51459	exon	CEBPA,HNF4a	2TFs	CEBPA,HNF4a	2TFs
38341	1	182221110	182221322	1-182221216-182221217	17.23361	32.87326	4	4	10.891813	10.891813	Human,Macaque,Dog	3	Human,Macaque	2	LineageGains	PrimateGains	bound	CEBPA	Macaque	Macaque	1	flat	nonCGI	UMR	1-182221148-182221158	0	noOverlap	46858	intron	CEBPA,HNF4a	2TFs	CEBPA,HNF4a	2TFs
38342	7	130638747	130638959	7-130638853-130638854	8.18182	14.59885	1	0	26.666667	0	Human,Macaque	2	Macaque	1	SpSpecificGains	MacaqueSpecificGains	bound	CEBPA	Macaque	Macaque	NC	NC	nonCGI	FMR	7-130638827-130638837	0	Enhancers	305886	intron	CEBPA	1TF	CEBPA	1TF
38343	11	110441161	110441373	11-110441267-110441268	9.6947	16.41696	4	4	7.91404075	7.91404075	Human,Macaque	2	Macaque	1	SpSpecificGains	MacaqueSpecificGains	bound	CEBPA	Macaque	Macaque	2	left	nonCGI	LMR	11-110441256-110441266	0	primedEnhancers	39866	intergenic	CEBPA	1TF	CEBPA	1TF
38344	16	27300669	27300881	16-27300775-27300776	10.32033	18.79928	0	0	0	0	Human,Macaque	2	Macaque	1	SpSpecificGains	MacaqueSpecificGains	bound	CEBPA	Macaque	Macaque	2	left	nonCGI	FMR	16-27300738-27300748	0	noOverlap	30939	intergenic	CEBPA	1TF	CEBPA	1TF
38345	14	52804039	52804251	14-52804145-52804146	7.51452	12.52288	1	0	32.352941	0	Human,Macaque,Dog	3	Macaque,Dog	2	evoDynamic	evoDynamic	bound	CEBPA	Macaque	Macaque	4	up	nonCGI	FMR	14-52804061-52804071	0	primedEnhancers	7524283	intron	CEBPA,HNF4a	2TFs	CEBPA,HNF4a	2TFs
38346	1	114707068	114707280	1-114707174-114707175	11.04203	19.25758	2	0	44.4015445	0	Human,Macaque	2	Macaque	1	SpSpecificGains	MacaqueSpecificGains	bound	CEBPA	Macaque	Macaque	4	up	nonCGI	FMR	1-114707163-114707173	0	Enhancers	27151	intergenic	CEBPA,HNF4a	2TFs	CEBPA,HNF4a	2TFs
38347	1	200921693	200921905	1-200921799-200921800	12.90376	22.65874	10	4	0	0	Macaque,Dog	2	Macaque	1	SpSpecificGains	MacaqueSpecificGains	bound	CEBPA	Macaque	Macaque	2	left	CGI	UMR	1-200921804-200921814	0	noOverlap	32883	exon	CEBPA	1TF	CEBPA	1TF
38348	14	38356283	38356495	14-38356389-38356390	7.62844	15.25735	0	0	0	0	Human,Macaque,Dog	3	Human,Macaque	2	LineageGains	PrimateGains	bound	CEBPA	Macaque	Macaque	NC	NC	nonCGI	FMR	14-38356308-38356318	0	Enhancers	267164	intron	CEBPA	1TF	CEBPA	1TF
38349	7	44962666	44962878	7-44962772-44962773	8.01462	11.54289	3	1	32.0997473333	32	Human,Macaque	2	Human,Macaque	2	LineageGains	PrimateGains	bound	CEBPA	Macaque	Macaque	4	up	nonCGI	FMR	7-44962668-44962678	1	Enhancers	11783	exon	CEBPA	1TF	CEBPA	1TF
38350	15	101549219	101549431	15-101549325-101549326	13.6873	28.4555	0	0	0	0	Human,Macaque	2	Macaque	1	SpSpecificGains	MacaqueSpecificGains	bound	CEBPA	Macaque	Macaque	1	flat	nonCGI	FMR	15-101549295-101549305	0	Enhancers	27905	intergenic	CEBPA	1TF	CEBPA	1TF
38351	5	107877244	107877456	5-107877350-107877351	5.55046	7.99793	0	0	0	0	Human,Macaque	2	Macaque	1	SpSpecificGains	MacaqueSpecificGains	bound	CEBPA	Macaque	Macaque	4	up	nonCGI	FMR	5-107877261-107877271	0	Enhancers	62777	intron	CEBPA	1TF	CEBPA	1TF
38352	13	64636323	64636535	13-64636429-64636430	11.16207	21.46579	0	0	0	0	Human,Macaque,Mouse,Rat,Dog	5	Human,Macaque,Mouse,Rat,Dog	5	UltraCons	UltraCons	bound	CEBPA	Macaque	Macaque	1	flat	nonCGI	UMR	13-64636409-64636419	0	noOverlap	33299	exon	CEBPA	1TF	CEBPA	1TF
38353	12	56168954	56169166	12-56169060-56169061	16.83999	32.87326	2	2	11.5384615	11.5384615	Human,Macaque,Mouse,Rat	4	Human,Macaque,Rat	3	evoDynamic	evoDynamic	bound	CEBPA	Macaque	Macaque	1	flat	nonCGI	UMR	12-56169046-56169056	0	Promoters	50554288	exon	CEBPA,HNF4a	2TFs	CEBPA,HNF4a	2TFs
38354	12	76718178	76718390	12-76718284-76718285	14.40482	25.83734	2	0	22.6495725	0	Human,Macaque,Dog	3	Macaque	1	SpSpecificGains	MacaqueSpecificGains	bound	CEBPA	Macaque	Macaque	3	right	nonCGI	LMR	12-76718267-76718277	0	Enhancers	108476	intergenic	CEBPA	1TF	CEBPA	1TF
38355	13	81779887	81780099	13-81779993-81779994	17.89602	40.4363	2	2	36.6028705	36.6028705	Human,Macaque	2	Human,Macaque	2	LineageGains	PrimateGains	bound	CEBPA	Macaque	Macaque	2	left	nonCGI	LMR	13-81779932-81779942	0	Enhancers	36008	intergenic	CEBPA,HNF4a	2TFs	CEBPA,HNF4a	2TFs
38356	14	65953742	65953954	14-65953848-65953849	10.86647	20.50199	2	2	39.7435895	39.7435895	Human,Macaque	2	Macaque	1	SpSpecificGains	MacaqueSpecificGains	bound	CEBPA	Macaque	Macaque	4	up	nonCGI	FMR	14-65953772-65953782	0	primedEnhancers	144758	intron	CEBPA	1TF	CEBPA	1TF
38357	2	11092849	11093061	2-11092955-11092956	17.6155	37.63875	3	1	18.9864036667	29.62963	Human,Macaque,Dog	3	Human,Macaque	2	LineageGains	PrimateGains	bound	CEBPA	Macaque	Macaque	1	flat	nonCGI	UMR	2-11092947-11092957	0	Promoters	37533	intron	CEBPA,HNF4a	2TFs	CEBPA,HNF4a	2TFs
38358	4	165508074	165508286	4-165508180-165508181	6.7048	10.39239	2	2	72.745358	72.745358	Human,Macaque	2	Macaque	1	SpSpecificGains	MacaqueSpecificGains	bound	CEBPA	Macaque	Macaque	4	up	nonCGI	FMR	4-165508149-165508159	0	noOverlap	4603	intergenic	CEBPA	1TF	CEBPA	1TF
38359	1	145875190	145875402	1-145875296-145875297	9.35787	15.03521	1	1	0	0	Human,Macaque,Mouse,Rat,Dog	5	Macaque	1	SpSpecificGains	MacaqueSpecificGains	bound	CEBPA	Macaque	Macaque	2	left	nonCGI	FMR	1-145875193-145875203	0	noOverlap	25569	exon	CEBPA	1TF	CEBPA	1TF
38360	6	164820661	164820873	6-164820767-164820768	15.03931	27.48413	0	0	0	0	Human,Macaque,Mouse,Rat	4	Human,Macaque	2	LineageGains	PrimateGains	bound	CEBPA	Macaque	Macaque	NC	NC	nonCGI	FMR	6-164820701-164820711	0	primedEnhancers	148397080	intergenic	CEBPA	1TF	CEBPA	1TF
38361	12	56235319	56235531	12-56235425-56235426	8.64406	13.45158	3	0	22.222222	0	Human,Macaque	2	Macaque	1	SpSpecificGains	MacaqueSpecificGains	bound	CEBPA	Macaque	Macaque	2	left	nonCGI	FMR	12-56235390-56235400	0	primedEnhancers	28366	exon	CEBPA	1TF	CEBPA	1TF
38362	7	28386711	28386923	7-28386817-28386818	9.79346	15.6306	0	0	0	0	Human,Macaque,Dog	3	Macaque	1	SpSpecificGains	MacaqueSpecificGains	bound	CEBPA	Macaque	Macaque	4	up	nonCGI	FMR	7-28386713-28386723	0	Enhancers	37695	intergenic	CEBPA	1TF	CEBPA	1TF
38363	15	43479722	43479978	15-43479850-43479851	7.87224	13.9333	1	1	7.692308	7.692308	Mouse,Rat	2	Mouse	1	SpSpecificGains	MouseSpecificGains	bound	CEBPA	Mouse	Mouse	NC	NC	nonCGI	FMR	15-43479748-43479758	0	noOverlap	2493	intron	CEBPA	1TF	CEBPA	1TF
38364	9	120011633	120011889	9-120011761-120011762	8.32655	14.26431	9	9	0	0	Mouse,Rat	2	Mouse,Rat	2	LineageGains	RodentGains	bound	CEBPA	Mouse	Mouse	4	flat	nonCGI	UMR	9-120011736-120011746	0	Promoters	34298	intron	CEBPA,CTCF,FoxA1,HNF6	4TFs	CEBPA,FoxA1,HNF6	3TFs
38365	19	8630866	8631122	19-8630994-8630995	8.23274	17.32149	5	5	8.1931372	8.1931372	Mouse,Rat	2	Mouse	1	SpSpecificGains	MouseSpecificGains	bound	CEBPA	Mouse	Mouse	4	flat	nonCGI	LMR	19-8630940-8630950	0	Enhancers	12827	intergenic	CEBPA,CTCF,FoxA1,HNF4a,HNF6	5TFs	CEBPA,FoxA1,HNF4a,HNF6	4TFs
38366	5	100632808	100633064	5-100632936-100632937	13.42912	29.56929	3	3	63.3116883333	63.3116883333	Mouse,Rat	2	Mouse	1	SpSpecificGains	MouseSpecificGains	bound	CEBPA	Mouse	Mouse	2	up	nonCGI	FMR	5-100632924-100632934	0	primedEnhancers	69385	intergenic	CEBPA	1TF	CEBPA	1TF
38367	18	84594713	84594969	18-84594841-84594842	22.48965	90.07317	4	4	34.5869405	34.5869405	Mouse,Rat	2	Mouse	1	SpSpecificGains	MouseSpecificGains	bound	CEBPA	Mouse	Mouse	1	left	nonCGI	FMR	18-84594720-84594730	0	noOverlap	5209	intergenic	CEBPA,HNF4a	2TFs	CEBPA,HNF4a	2TFs
38368	2	160849661	160849917	2-160849789-160849790	17.18136	49.67645	1	1	15.384615	15.384615	Mouse,Rat	2	Mouse	1	SpSpecificGains	MouseSpecificGains	bound	CEBPA	Mouse	Mouse	NC	NC	nonCGI	LMR	2-160849664-160849674	0	Enhancers	118351	intron	CEBPA	1TF	CEBPA	1TF
38369	12	15849798	15850054	12-15849926-15849927	22.23458	106.93738	1	0	30	0	Human,Macaque,Mouse,Rat	4	Mouse,Rat	2	LineageGains	RodentGains	bound	CEBPA	Mouse	Mouse	1	left	nonCGI	LMR	12-15849909-15849919	0	noOverlap	33013	intron	CEBPA,FoxA1,HNF4a	3TFs	CEBPA,FoxA1,HNF4a	3TFs
38370	11	109995144	109995400	11-109995272-109995273	28.24745	80.28064	2	2	0	0	Mouse,Rat	2	Mouse,Rat	2	LineageGains	RodentGains	bound	CEBPA	Mouse	Mouse	4	flat	nonCGI	UMR	11-109995237-109995247	0	Promoters	167098	intron	CEBPA,FoxA1,HNF4a,HNF6	4TFs	CEBPA,FoxA1,HNF4a,HNF6	4TFs
38371	14	119007402	119007658	14-119007530-119007531	25.4702	106.78678	5	5	0	0	Human,Macaque,Mouse,Rat,Dog	5	Mouse	1	SpSpecificGains	MouseSpecificGains	bound	CEBPA	Mouse	Mouse	4	flat	nonCGI	UMR	14-119007528-119007538	0	Promoters	69426	intron	CEBPA,FoxA1,HNF4a	3TFs	CEBPA,FoxA1,HNF4a	3TFs
38372	19	6920323	6920579	19-6920451-6920452	19.50909	73.9902	2	2	19.642857	19.642857	Human,Macaque,Mouse,Rat	4	Human,Mouse	2	evoDynamic	evoDynamic	bound	CEBPA	Mouse	Mouse	4	flat	nonCGI	UMR	19-6920435-6920445	0	Promoters	10217	intron	CEBPA,HNF4a,HNF6	3TFs	CEBPA,HNF4a,HNF6	3TFs
38373	13	52981992	52982248	13-52982120-52982121	7.40917	12.76537	12	12	1.39705883333	1.39705883333	Mouse,Rat	2	Mouse	1	SpSpecificGains	MouseSpecificGains	bound	CEBPA	Mouse	Mouse	4	flat	nonCGI	UMR	13-52981997-52982007	0	Promoters	919	intergenic	CEBPA,FoxA1,HNF4a	3TFs	CEBPA,FoxA1,HNF4a	3TFs
38374	6	88727003	88727259	6-88727131-88727132	33.05708	151.7121	2	2	15.61086	15.61086	Human,Macaque,Mouse,Rat,Dog	5	Human,Mouse,Rat	3	evoDynamic	evoDynamic	bound	CEBPA	Mouse	Mouse	4	flat	nonCGI	UMR	6-88727079-88727089	0	noOverlap	2299	intron	CEBPA,CTCF,FoxA1,HNF4a,HNF6	5TFs	CEBPA,FoxA1,HNF4a,HNF6	4TFs
38375	1	180227991	180228247	1-180228119-180228120	9.75455	27.23183	3	3	20.128205	20.128205	Mouse,Rat	2	Mouse	1	SpSpecificGains	MouseSpecificGains	bound	CEBPA	Mouse	Mouse	3	right	nonCGI	LMR	1-180228100-180228110	0	noOverlap	100018936	intron	CEBPA,CTCF,HNF4a	3TFs	CEBPA,HNF4a	2TFs
38376	19	3686698	3686954	19-3686826-3686827	16.67063	39.74671	7	7	0.751879714286	0.751879714286	Mouse,Rat	2	Mouse	1	SpSpecificGains	MouseSpecificGains	bound	CEBPA	Mouse	Mouse	4	flat	CGI	UMR	19-3686740-3686750	0	Promoters	142	intergenic	CEBPA,CTCF,HNF4a	3TFs	CEBPA,HNF4a	2TFs
38377	6	125960454	125960710	6-125960582-125960583	8.25647	16.87248	1	1	65.517241	65.517241	Human,Macaque,Mouse,Rat,Dog	5	Mouse	1	SpSpecificGains	MouseSpecificGains	bound	CEBPA	Mouse	Mouse	2	up	nonCGI	FMR	6-125960462-125960472	0	noOverlap	270035	intron	CEBPA	1TF	CEBPA	1TF
38378	1	155564849	155565105	1-155564977-155564978	10.8993	38.27016	3	3	26.6666666667	26.6666666667	Macaque,Mouse,Rat,Dog	4	Mouse	1	SpSpecificGains	MouseSpecificGains	bound	CEBPA	Mouse	Mouse	2	up	nonCGI	FMR	1-155564971-155564981	0	noOverlap	6727	intron	CEBPA,CTCF,FoxA1,HNF4a	4TFs	CEBPA,FoxA1,HNF4a	3TFs
38379	19	8631301	8631557	19-8631429-8631430	21.47984	63.13902	2	2	20.424837	20.424837	Mouse,Rat	2	Mouse	1	SpSpecificGains	MouseSpecificGains	bound	CEBPA	Mouse	Mouse	3	right	nonCGI	LMR	19-8631427-8631437	0	Enhancers	13262	intergenic	CEBPA,CTCF,FoxA1,HNF4a,HNF6	5TFs	CEBPA,FoxA1,HNF4a,HNF6	4TFs
38380	11	53448549	53448805	11-53448677-53448678	15.03369	41.25045	0	0	0	0	Mouse,Rat	2	Mouse,Rat	2	LineageGains	RodentGains	bound	CEBPA	Mouse	Mouse	3	right	nonCGI	LMR	11-53448623-53448633	0	noOverlap	15250	intergenic	CEBPA,FoxA1,HNF4a,HNF6	4TFs	CEBPA,FoxA1,HNF4a,HNF6	4TFs
38381	14	25519745	25520001	14-25519873-25519874	21.71213	50.50613	4	1	25.049725	14.285714	Human,Macaque,Mouse,Rat,Dog	5	Mouse	1	SpSpecificGains	MouseSpecificGains	bound	CEBPA	Mouse	Mouse	2	up	nonCGI	FMR	14-25519763-25519773	1	noOverlap	60521	intron	CEBPA,HNF4a	2TFs	CEBPA,HNF4a	2TFs
38382	14	31715987	31716243	14-31716115-31716116	20.4041	55.37503	1	1	100	100	Mouse,Dog	2	Mouse	1	SpSpecificGains	MouseSpecificGains	bound	CEBPA	Mouse	Mouse	NC	NC	nonCGI	FMR	14-31716046-31716056	0	noOverlap	74930	intron	CEBPA	1TF	CEBPA	1TF
38383	19	59344330	59344586	19-59344458-59344459	22.14235	67.79581	9	9	0	0	Mouse,Rat	2	Mouse,Rat	2	LineageGains	RodentGains	bound	CEBPA	Mouse	Mouse	4	flat	nonCGI	UMR	19-59344412-59344422	0	Promoters	83434	intron	CEBPA,HNF4a	2TFs	CEBPA,HNF4a	2TFs
38384	1	170589907	170590163	1-170590035-170590036	19.77556	46.4564	24	24	0.4385965	0.4385965	Macaque,Mouse,Rat,Dog	4	Mouse	1	SpSpecificGains	MouseSpecificGains	bound	CEBPA	Mouse	Mouse	4	flat	CGI	UMR	1-170590041-170590051	1	Promoters	46	intergenic	CEBPA,FoxA1,HNF4a	3TFs	CEBPA,FoxA1,HNF4a	3TFs
38385	10	99171842	99172098	10-99171970-99171971	16.57833	41.76807	2	2	0	0	Mouse,Rat,Dog	3	Mouse,Rat	2	LineageGains	RodentGains	bound	CEBPA	Mouse	Mouse	1	left	nonCGI	LMR	10-99171934-99171944	0	noOverlap	45517	intron	CEBPA,FoxA1,HNF4a	3TFs	CEBPA,FoxA1,HNF4a	3TFs
38386	9	115297249	115297505	9-115297377-115297378	23.3797	66.46844	2	2	28.8961035	28.8961035	Mouse,Rat	2	Mouse	1	SpSpecificGains	MouseSpecificGains	bound	CEBPA	Mouse	Mouse	1	left	nonCGI	FMR	9-115297277-115297287	0	noOverlap	229970	intron	CEBPA,FoxA1	2TFs	CEBPA,FoxA1	2TFs
38387	15	38064222	38064478	15-38064350-38064351	20.40287	62.90903	2	2	20	20	Mouse,Rat	2	Mouse	1	SpSpecificGains	MouseSpecificGains	bound	CEBPA	Mouse	Mouse	1	left	nonCGI	LMR	15-38064310-38064320	0	Enhancers	103119	intron	CEBPA,FoxA1,HNF4a	3TFs	CEBPA,FoxA1,HNF4a	3TFs
38388	11	4394280	4394536	11-4394408-4394409	25.46902	70.06353	0	0	0	0	Mouse,Rat	2	Mouse	1	SpSpecificGains	MouseSpecificGains	bound	CEBPA	Mouse	Mouse	NC	NC	nonCGI	FMR	11-4394330-4394340	0	noOverlap	39506930	intron	CEBPA,FoxA1,HNF4a,HNF6	4TFs	CEBPA,FoxA1,HNF4a,HNF6	4TFs
38389	9	30886355	30886611	9-30886483-30886484	24.34027	79.90662	2	2	39.809524	39.809524	Human,Macaque,Mouse,Rat,Dog	5	Mouse	1	SpSpecificGains	MouseSpecificGains	bound	CEBPA	Mouse	Mouse	2	up	nonCGI	FMR	9-30886491-30886501	0	Enhancers	459247	intergenic	CEBPA,FoxA1,HNF4a	3TFs	CEBPA,FoxA1,HNF4a	3TFs
38390	19	26731153	26731409	19-26731281-26731282	12.19318	37.87706	4	4	22.54464275	22.54464275	Mouse,Rat	2	Mouse	1	SpSpecificGains	MouseSpecificGains	bound	CEBPA	Mouse	Mouse	3	right	nonCGI	FMR	19-26731194-26731204	0	Enhancers	126101	intron	CEBPA,FoxA1,HNF4a	3TFs	CEBPA,FoxA1,HNF4a	3TFs
38391	5	92309938	92310194	5-92310066-92310067	10.29647	29.52186	19	19	0.328947368421	0.328947368421	Mouse,Rat	2	Mouse,Rat	2	LineageGains	RodentGains	bound	CEBPA	Mouse	Mouse	4	flat	CGI	UMR	5-92310013-92310023	1	Promoters	31768	intron	CEBPA,CTCF,HNF4a	3TFs	CEBPA,HNF4a	2TFs
38392	5	131590083	131590339	5-131590211-131590212	11.11729	39.42358	3	3	38.0653596667	38.0653596667	Human,Macaque,Mouse,Rat	4	Mouse	1	SpSpecificGains	MouseSpecificGains	bound	CEBPA	Mouse	Mouse	2	up	nonCGI	LMR	5-131590170-131590180	0	primedEnhancers	113059	intron	CEBPA,FoxA1	2TFs	CEBPA,FoxA1	2TFs
38393	10	87718443	87718699	10-87718571-87718572	56.92856	203.78938	5	5	24.7	24.7	Human,Macaque,Mouse,Rat,Dog	5	Human,Mouse,Rat	3	evoDynamic	evoDynamic	bound	CEBPA	Mouse	Mouse	4	flat	nonCGI	LMR	10-87718468-87718478	0	Enhancers	196648	intergenic	CEBPA,FoxA1,HNF4a,HNF6	4TFs	CEBPA,FoxA1,HNF4a,HNF6	4TFs
38394	13	43458915	43459171	13-43459043-43459044	6.32468	9.08773	3	3	14.484127	14.484127	Human,Macaque,Mouse,Rat,Dog	5	Mouse	1	SpSpecificGains	MouseSpecificGains	bound	CEBPA	Mouse	Mouse	3	right	nonCGI	FMR	13-43458935-43458945	0	noOverlap	60525	intron	CEBPA	1TF	CEBPA	1TF
38395	2	62585870	62586126	2-62585998-62585999	22.2275	58.50231	3	3	48.051948	48.051948	Human,Mouse,Rat,Dog	4	Mouse	1	SpSpecificGains	MouseSpecificGains	bound	CEBPA	Mouse	Mouse	2	up	nonCGI	LMR	2-62585955-62585965	1	primedEnhancers	11795	intergenic	CEBPA,HNF4a,HNF6	3TFs	CEBPA,HNF4a,HNF6	3TFs
38396	5	143172253	143172509	5-143172381-143172382	14.90278	50.60923	7	6	96.6540144286	96.6519056667	Human,Mouse,Rat,Dog	4	Mouse	1	SpSpecificGains	MouseSpecificGains	bound	CEBPA	Mouse	Mouse	2	up	nonCGI	FMR	5-143172383-143172393	1	noOverlap	24748	exon	CEBPA	1TF	CEBPA	1TF
38397	3	129204782	129205038	3-129204910-129204911	9.23459	18.53069	16	16	2.1579570625	2.1579570625	Human,Macaque,Mouse,Rat,Dog	5	Mouse	1	SpSpecificGains	MouseSpecificGains	bound	CEBPA	Mouse	Mouse	4	flat	nonCGI	UMR	3-129204867-129204877	0	primedEnhancers	1308458	intron	CEBPA,CTCF	2TFs	CEBPA	1TF
38398	12	78861410	78861666	12-78861538-78861539	6.07187	8.70591	21	16	0.170068047619	0.2232143125	Mouse,Rat	2	Mouse,Rat	2	LineageGains	RodentGains	bound	CEBPA	Mouse	Mouse	4	flat	CGI	UMR	12-78861523-78861533	0	Promoters	112418	exon	CEBPA,CTCF,HNF4a	3TFs	CEBPA,HNF4a	2TFs
38399	5	90457301	90457557	5-90457429-90457430	56.03183	193.63142	1	1	26.315789	26.315789	Mouse,Rat	2	Mouse,Rat	2	LineageGains	RodentGains	bound	CEBPA	Mouse	Mouse	2	up	nonCGI	FMR	5-90457304-90457314	1	noOverlap	90724	intergenic	CEBPA,HNF4a,HNF6	3TFs	CEBPA,HNF4a,HNF6	3TFs
38400	15	59005121	59005377	15-59005249-59005250	13.72435	32.66227	4	4	27.3358585	27.3358585	Mouse,Rat	2	Mouse	1	SpSpecificGains	MouseSpecificGains	bound	CEBPA	Mouse	Mouse	2	up	nonCGI	FMR	15-59005187-59005197	0	noOverlap	71365	intron	CEBPA	1TF	CEBPA	1TF
38401	16	17346902	17347158	16-17347030-17347031	20.06776	53.97786	1	0	0	0	Mouse,Rat	2	Mouse	1	SpSpecificGains	MouseSpecificGains	bound	CEBPA	Mouse	Mouse	1	left	nonCGI	FMR	16-17346926-17346936	0	Enhancers	15531	intron	CEBPA,FoxA1	2TFs	CEBPA,FoxA1	2TFs
38402	12	71934301	71934557	12-71934429-71934430	14.3178	38.52102	0	0	0	0	Human,Macaque,Mouse,Rat,Dog	5	Mouse,Rat	2	LineageGains	RodentGains	bound	CEBPA	Mouse	Mouse	4	flat	nonCGI	LMR	12-71934346-71934356	0	noOverlap	103138	intron	CEBPA,FoxA1,HNF4a,HNF6	4TFs	CEBPA,FoxA1,HNF4a,HNF6	4TFs
38403	11	117277048	117277304	11-117277176-117277177	10.38041	24.3399	4	4	19.83173075	19.83173075	Human,Macaque,Mouse,Rat,Dog	5	Mouse	1	SpSpecificGains	MouseSpecificGains	bound	CEBPA	Mouse	Mouse	1	left	nonCGI	LMR	11-117277171-117277181	0	Promoters	77387	intron	CEBPA,HNF4a	2TFs	CEBPA,HNF4a	2TFs
38404	3	14848900	14849156	3-14849028-14849029	11.45424	28.05476	0	0	0	0	Mouse,Rat	2	Mouse	1	SpSpecificGains	MouseSpecificGains	bound	CEBPA	Mouse	Mouse	NC	NC	nonCGI	FMR	3-14848906-14848916	0	noOverlap	40535	intergenic	CEBPA,HNF4a	2TFs	CEBPA,HNF4a	2TFs
38405	9	46224413	46224669	9-46224541-46224542	14.35526	32.41033	2	2	12.8235295	12.8235295	Human,Macaque,Mouse,Rat,Dog	5	Mouse,Dog	2	evoDynamic	evoDynamic	bound	CEBPA	Mouse	Mouse	3	right	nonCGI	FMR	9-46224535-46224545	0	noOverlap	211593	intergenic	CEBPA,FoxA1,HNF4a,HNF6	4TFs	CEBPA,FoxA1,HNF4a,HNF6	4TFs
38406	18	55409431	55409687	18-55409559-55409560	84.27928	322.625	5	5	24.2727272	24.2727272	Human,Macaque,Mouse,Rat,Dog	5	Mouse	1	SpSpecificGains	MouseSpecificGains	bound	CEBPA	Mouse	Mouse	2	up	nonCGI	FMR	18-55409474-55409484	0	Enhancers	419265	intergenic	CEBPA,FoxA1,HNF4a,HNF6	4TFs	CEBPA,FoxA1,HNF4a,HNF6	4TFs
38407	1	69106114	69106370	1-69106242-69106243	6.26106	9.03398	15	5	0.741962333333	1.5592204	Human,Macaque,Mouse,Rat,Dog	5	Mouse	1	SpSpecificGains	MouseSpecificGains	bound	CEBPA	Mouse	Mouse	4	flat	nonCGI	UMR	1-69106252-69106262	0	Promoters	21938429	intron	CEBPA,FoxA1,HNF4a,HNF6	4TFs	CEBPA,FoxA1,HNF4a,HNF6	4TFs
38408	15	97940118	97940374	15-97940246-97940247	6.94609	11.62355	2	2	70.4326925	70.4326925	Mouse,Rat	2	Mouse	1	SpSpecificGains	MouseSpecificGains	bound	CEBPA	Mouse	Mouse	2	up	nonCGI	FMR	15-97940288-97940298	1	noOverlap	31808	intergenic	CEBPA	1TF	CEBPA	1TF
38409	12	83543624	83543880	12-83543752-83543753	7.12712	10.66462	5	5	50.764706	50.764706	Human,Macaque,Mouse,Dog	4	Mouse	1	SpSpecificGains	MouseSpecificGains	bound	CEBPA	Mouse	Mouse	1	left	nonCGI	LMR	12-83543679-83543689	0	Enhancers	23158	intergenic	CEBPA	1TF	CEBPA	1TF
38410	10	12919364	12919620	10-12919492-12919493	8.79839	16.34175	3	3	19.2982456667	19.2982456667	Mouse,Rat	2	Mouse	1	SpSpecificGains	MouseSpecificGains	bound	CEBPA	Mouse	Mouse	2	up	nonCGI	FMR	NA	0	Enhancers	116268055	intron	CEBPA,CTCF,HNF4a	3TFs	CEBPA,HNF4a	2TFs
38411	1	58422960	58423216	1-58423088-58423089	7.87224	13.9333	7	7	0	0	Mouse,Rat,Dog	3	Mouse	1	SpSpecificGains	MouseSpecificGains	bound	CEBPA	Mouse	Mouse	4	flat	nonCGI	UMR	1-58422963-58422973	0	Promoters	25769281	intron	CEBPA,FoxA1,HNF6	3TFs	CEBPA,FoxA1,HNF6	3TFs
38412	8	71312860	71313116	8-71312988-71312989	10.83838	31.85685	1	1	10	10	Human,Macaque,Mouse,Rat,Dog	5	Mouse	1	SpSpecificGains	MouseSpecificGains	bound	CEBPA	Mouse	Mouse	4	flat	nonCGI	FMR	8-71312906-71312916	0	Enhancers	39926	intron	CEBPA,FoxA1,HNF4a,HNF6	4TFs	CEBPA,FoxA1,HNF4a,HNF6	4TFs
38413	12	83710008	83710264	12-83710136-83710137	12.96604	28.17056	1	1	36.363636	36.363636	Mouse,Rat,Dog	3	Mouse	1	SpSpecificGains	MouseSpecificGains	bound	CEBPA	Mouse	Mouse	1	left	nonCGI	LMR	12-83710153-83710163	0	Enhancers	21445	intron	CEBPA,FoxA1,HNF4a,HNF6	4TFs	CEBPA,FoxA1,HNF4a,HNF6	4TFs
38414	18	62025167	62025423	18-62025295-62025296	35.79451	133.36565	1	1	33.333333	33.333333	Mouse,Rat	2	Mouse	1	SpSpecificGains	MouseSpecificGains	bound	CEBPA	Mouse	Mouse	NC	NC	nonCGI	FMR	18-62025248-62025258	0	primedEnhancers	72092	intergenic	CEBPA,HNF4a	2TFs	CEBPA,HNF4a	2TFs
38415	1	155879731	155879987	1-155879859-155879860	10.62714	22.47669	1	1	60.869565	60.869565	Mouse,Rat	2	Mouse	1	SpSpecificGains	MouseSpecificGains	bound	CEBPA	Mouse	Mouse	2	up	nonCGI	FMR	1-155879750-155879760	0	noOverlap	66842	intron	CEBPA	1TF	CEBPA	1TF
38416	17	24654471	24654727	17-24654599-24654600	4.60631	8.34254	2	2	0	0	Human,Macaque,Mouse,Rat,Dog	5	Mouse,Rat	2	LineageGains	RodentGains	bound	CEBPA	Mouse	Mouse	3	right	nonCGI	LMR	17-24654524-24654534	0	Enhancers	4144	intergenic	CEBPA,CTCF,FoxA1,HNF4a	4TFs	CEBPA,FoxA1,HNF4a	3TFs
38417	9	69293709	69293965	9-69293837-69293838	8.82695	14.21436	5	5	25.1904764	25.1904764	Human,Macaque,Mouse,Rat,Dog	5	Mouse,Rat	2	LineageGains	RodentGains	bound	CEBPA	Mouse	Mouse	1	left	nonCGI	LMR	9-69293772-69293782	0	noOverlap	639923	intron	CEBPA,HNF4a,HNF6	3TFs	CEBPA,HNF4a,HNF6	3TFs
38418	16	34896104	34896360	16-34896232-34896233	12.88602	33.19278	4	4	28.6805555	28.6805555	Human,Macaque,Mouse,Rat,Dog	5	Mouse	1	SpSpecificGains	MouseSpecificGains	bound	CEBPA	Mouse	Mouse	2	up	nonCGI	LMR	16-34896252-34896262	1	Enhancers	111183	intron	CEBPA,FoxA1,HNF4a,HNF6	4TFs	CEBPA,FoxA1,HNF4a,HNF6	4TFs
38419	14	65380509	65380765	14-65380637-65380638	96.98442	386.03159	7	7	17.0907788571	17.0907788571	Mouse,Rat	2	Mouse,Rat	2	LineageGains	RodentGains	bound	CEBPA	Mouse	Mouse	1	left	nonCGI	UMR	14-65380557-65380567	0	noOverlap	58843219	intron	CEBPA,FoxA1,HNF4a	3TFs	CEBPA,FoxA1,HNF4a	3TFs
38420	18	84951483	84951739	18-84951611-84951612	13.27845	32.55677	15	15	0	0	Mouse,Rat	2	Mouse,Rat	2	LineageGains	RodentGains	bound	CEBPA	Mouse	Mouse	4	flat	nonCGI	UMR	18-84951500-84951510	1	Promoters	16325	exon	CEBPA,FoxA1,HNF4a,HNF6	4TFs	CEBPA,FoxA1,HNF4a,HNF6	4TFs
38421	1	153702625	153702881	1-153702753-153702754	44.77908	160.86342	1	1	22.222222	22.222222	Human,Macaque,Mouse,Rat,Dog	5	Mouse,Dog	2	evoDynamic	evoDynamic	bound	CEBPA	Mouse	Mouse	2	up	nonCGI	LMR	1-153702727-153702737	0	Enhancers	49600	intergenic	CEBPA,FoxA1,HNF4a,HNF6	4TFs	CEBPA,FoxA1,HNF4a,HNF6	4TFs
38422	16	70314572	70314828	16-70314700-70314701	22.2275	58.50231	9	9	0	0	Mouse,Rat	2	Mouse	1	SpSpecificGains	MouseSpecificGains	bound	CEBPA	Mouse	Mouse	4	flat	nonCGI	UMR	16-70314633-70314643	0	Promoters	623	intron	CEBPA,CTCF,FoxA1,HNF4a,HNF6	5TFs	CEBPA,FoxA1,HNF4a,HNF6	4TFs
38423	4	95005511	95005767	4-95005639-95005640	29.3515	102.63855	2	2	19.152047	19.152047	Mouse,Rat	2	Mouse	1	SpSpecificGains	MouseSpecificGains	bound	CEBPA	Mouse	Mouse	3	right	nonCGI	FMR	4-95005561-95005571	0	primedEnhancers	26411	intron	CEBPA,HNF4a	2TFs	CEBPA,HNF4a	2TFs
38424	9	83015645	83015901	9-83015773-83015774	10.18761	20.11806	0	0	0	0	Mouse,Rat	2	Mouse	1	SpSpecificGains	MouseSpecificGains	bound	CEBPA	Mouse	Mouse	2	up	nonCGI	FMR	9-83015787-83015797	0	primedEnhancers	40129	intron	CEBPA	1TF	CEBPA	1TF
38425	19	18603852	18604108	19-18603980-18603981	9.26146	17.57977	2	2	91.6666665	91.6666665	Human,Macaque,Mouse,Rat,Dog	5	Mouse	1	SpSpecificGains	MouseSpecificGains	bound	CEBPA	Mouse	Mouse	2	up	nonCGI	FMR	19-18603929-18603939	0	noOverlap	73197618	intron	CEBPA,HNF4a	2TFs	CEBPA,HNF4a	2TFs
38426	1	191397456	191397712	1-191397584-191397585	33.58034	108.19823	19	12	0.169779263158	0	Human,Macaque,Mouse	3	Mouse	1	SpSpecificGains	MouseSpecificGains	bound	CEBPA	Mouse	Mouse	4	flat	CGI	UMR	1-191397556-191397566	0	Promoters	415	intron	CEBPA,HNF4a	2TFs	CEBPA,HNF4a	2TFs
38427	11	88841685	88841941	11-88841813-88841814	8.01618	13.02035	2	2	60.7142855	60.7142855	Human,Mouse,Rat	3	Mouse	1	SpSpecificGains	MouseSpecificGains	bound	CEBPA	Mouse	Mouse	3	right	nonCGI	LMR	11-88841696-88841706	0	Enhancers	123584	intron	CEBPA	1TF	CEBPA	1TF
38428	11	99493085	99493341	11-99493213-99493214	49.85657	260.41818	6	6	17.5641026667	17.5641026667	Mouse,Rat	2	Mouse,Rat	2	LineageGains	RodentGains	bound	CEBPA	Mouse	Mouse	1	left	nonCGI	LMR	11-99493121-99493131	0	noOverlap	54935	exon	CEBPA,HNF4a	2TFs	CEBPA,HNF4a	2TFs
38429	7	75588054	75588310	7-75588182-75588183	12.96604	28.17056	2	2	49.107143	49.107143	Human,Macaque,Mouse,Rat	4	Mouse	1	SpSpecificGains	MouseSpecificGains	bound	CEBPA	Mouse	Mouse	3	right	nonCGI	LMR	7-75588163-75588173	0	noOverlap	132520	intron	CEBPA,FoxA1,HNF4a,HNF6	4TFs	CEBPA,FoxA1,HNF4a,HNF6	4TFs
38430	2	106653320	106653576	2-106653448-106653449	68.72546	308.60391	4	4	22.83589575	22.83589575	Human,Macaque,Mouse,Rat,Dog	5	Mouse,Rat	2	LineageGains	RodentGains	bound	CEBPA	Mouse	Mouse	1	left	nonCGI	LMR	2-106653370-106653380	0	primedEnhancers	649771	intergenic	CEBPA,FoxA1,HNF4a,HNF6	4TFs	CEBPA,FoxA1,HNF4a,HNF6	4TFs
38431	7	57538645	57538901	7-57538773-57538774	12.50297	26.78702	5	3	7.1896552	1.14942533333	Mouse,Rat	2	Mouse	1	SpSpecificGains	MouseSpecificGains	bound	CEBPA	Mouse	Mouse	2	up	nonCGI	LMR	7-57538706-57538716	1	noOverlap	28636	intron	CEBPA,CTCF	2TFs	CEBPA	1TF
38432	13	52223422	52223678	13-52223550-52223551	7.7941	12.64805	0	0	0	0	Mouse,Rat	2	Mouse,Rat	2	LineageGains	RodentGains	bound	CEBPA	Mouse	Mouse	2	up	nonCGI	FMR	13-52223558-52223568	0	Enhancers	376744	intergenic	CEBPA,FoxA1,HNF4a	3TFs	CEBPA,FoxA1,HNF4a	3TFs
38433	6	16803874	16804130	6-16804002-16804003	15.28141	35.30642	1	1	40	40	Human,Macaque,Mouse,Dog	4	Mouse	1	SpSpecificGains	MouseSpecificGains	bound	CEBPA	Mouse	Mouse	2	up	nonCGI	FMR	6-16803964-16803974	1	primedEnhancers	1083213	intergenic	CEBPA,HNF6	2TFs	CEBPA,HNF6	2TFs
38434	11	59815046	59815302	11-59815174-59815175	25.81604	76.08598	5	5	17.4184148	17.4184148	Mouse,Rat,Dog	3	Mouse	1	SpSpecificGains	MouseSpecificGains	bound	CEBPA	Mouse	Mouse	3	right	nonCGI	LMR	11-59815195-59815205	0	Enhancers	5030	intron	CEBPA,FoxA1,HNF4a,HNF6	4TFs	CEBPA,FoxA1,HNF4a,HNF6	4TFs
38435	2	136679799	136680055	2-136679927-136679928	11.11375	22.7333	10	10	0	0	Human,Macaque,Mouse,Rat,Dog	5	Mouse	1	SpSpecificGains	MouseSpecificGains	bound	CEBPA	Mouse	Mouse	4	flat	nonCGI	UMR	2-136679834-136679844	0	Promoters	147519	exon	CEBPA,HNF4a	2TFs	CEBPA,HNF4a	2TFs
38436	14	12077256	12077512	14-12077384-12077385	30.42533	107.6504	6	6	16.747799	16.747799	Mouse,Rat	2	Mouse	1	SpSpecificGains	MouseSpecificGains	bound	CEBPA	Mouse	Mouse	3	right	nonCGI	LMR	14-12077351-12077361	0	Enhancers	108401188	intron	CEBPA,CTCF,HNF4a,HNF6	4TFs	CEBPA,HNF4a,HNF6	3TFs
38437	11	38681316	38681572	11-38681444-38681445	21.11876	65.93625	3	3	18.165869	18.165869	Human,Macaque,Mouse,Rat,Dog	5	Human,Macaque,Mouse,Rat,Dog	5	UltraCons	UltraCons	bound	CEBPA	Mouse	Mouse	4	flat	nonCGI	LMR	11-38681319-38681329	0	Enhancers	34817413	intergenic	CEBPA,FoxA1,HNF4a,HNF6	4TFs	CEBPA,FoxA1,HNF4a,HNF6	4TFs
38438	6	47920402	47920658	6-47920530-47920531	31.01959	73.88779	18	18	0.797448166667	0.797448166667	Human,Macaque,Mouse,Rat	4	Mouse,Rat	2	LineageGains	RodentGains	bound	CEBPA	Mouse	Mouse	4	flat	CGI	UMR	6-47920525-47920535	1	Promoters	43198	exon	CEBPA,CTCF,FoxA1	3TFs	CEBPA,FoxA1	2TFs
38439	2	33468502	33468758	2-33468630-33468631	10.49386	22.25189	27	26	0.308642	0.320512846154	Mouse,Rat,Dog	3	Mouse	1	SpSpecificGains	MouseSpecificGains	bound	CEBPA	Mouse	Mouse	4	flat	CGI	UMR	2-33468681-33468691	1	Promoters	6149	exon	CEBPA,FoxA1,HNF4a	3TFs	CEBPA,FoxA1,HNF4a	3TFs
38440	7	89338963	89339219	7-89339091-89339092	51.18615	212.07236	2	2	0	0	Mouse,Rat,Dog	3	Mouse	1	SpSpecificGains	MouseSpecificGains	bound	CEBPA	Mouse	Mouse	4	flat	nonCGI	UMR	7-89339035-89339045	0	Promoters	176	intron	CEBPA,FoxA1,HNF4a	3TFs	CEBPA,FoxA1,HNF4a	3TFs
38441	1	82242461	82242717	1-82242589-82242590	6.09039	8.63337	0	0	0	0	Human,Macaque,Mouse,Rat,Dog	5	Mouse	1	SpSpecificGains	MouseSpecificGains	bound	CEBPA	Mouse	Mouse	2	up	nonCGI	FMR	1-82242489-82242499	0	noOverlap	59897372	intron	CEBPA	1TF	CEBPA	1TF
38442	19	55701430	55701686	19-55701558-55701559	15.12165	35.72019	7	7	18.5281384286	18.5281384286	Macaque,Mouse,Rat,Dog	4	Mouse,Dog	2	evoDynamic	evoDynamic	bound	CEBPA	Mouse	Mouse	3	right	nonCGI	LMR	19-55701460-55701470	0	Promoters	50133356	intergenic	CEBPA,FoxA1,HNF4a,HNF6	4TFs	CEBPA,FoxA1,HNF4a,HNF6	4TFs
38443	9	121286092	121286348	9-121286220-121286221	25.351	71.64767	6	6	7.1248195	7.1248195	Mouse,Rat	2	Mouse,Rat	2	LineageGains	RodentGains	bound	CEBPA	Mouse	Mouse	3	right	nonCGI	LMR	9-121286100-121286110	0	Promoters	8895	intergenic	CEBPA	1TF	CEBPA	1TF
38444	9	110343504	110343760	9-110343632-110343633	12.98398	36.06415	2	2	50.595238	50.595238	Mouse,Rat,Dog	3	Mouse	1	SpSpecificGains	MouseSpecificGains	bound	CEBPA	Mouse	Mouse	1	left	nonCGI	LMR	9-110343553-110343563	1	noOverlap	10148	intron	CEBPA,FoxA1,HNF4a,HNF6	4TFs	CEBPA,FoxA1,HNF4a,HNF6	4TFs
38445	13	34738653	34738909	13-34738781-34738782	25.02202	70.18707	1	1	25	25	Human,Macaque,Mouse,Rat	4	Mouse	1	SpSpecificGains	MouseSpecificGains	bound	CEBPA	Mouse	Mouse	4	flat	nonCGI	LMR	13-34738788-34738798	0	Promoters	85167	intron	CEBPA,CTCF,FoxA1,HNF4a,HNF6	5TFs	CEBPA,FoxA1,HNF4a,HNF6	4TFs
38446	9	47844311	47844567	9-47844439-47844440	8.58298	13.63965	3	3	75.974026	75.974026	Human,Macaque,Mouse,Rat,Dog	5	Mouse	1	SpSpecificGains	MouseSpecificGains	bound	CEBPA	Mouse	Mouse	2	up	nonCGI	FMR	9-47844415-47844425	0	noOverlap	314100	intron	CEBPA	1TF	CEBPA	1TF
38447	1	60616100	60616356	1-60616228-60616229	9.66452	21.9359	2	2	52.2727275	52.2727275	Mouse,Rat	2	Mouse	1	SpSpecificGains	MouseSpecificGains	bound	CEBPA	Mouse	Mouse	2	up	nonCGI	FMR	1-60616163-60616173	0	Enhancers	49321	intergenic	CEBPA,HNF4a	2TFs	CEBPA,HNF4a	2TFs
38448	2	62388930	62389186	2-62389058-62389059	7.10866	10.69726	3	3	55.6781046667	55.6781046667	Human,Macaque,Mouse,Rat,Dog	5	Mouse,Rat	2	LineageGains	RodentGains	bound	CEBPA	Mouse	Mouse	2	up	nonCGI	FMR	2-62389008-62389018	0	noOverlap	56175897	intron	CEBPA	1TF	CEBPA	1TF
38449	11	69366171	69366427	11-69366299-69366300	5.55688	8.37242	11	11	0	0	Mouse,Rat	2	Mouse	1	SpSpecificGains	MouseSpecificGains	bound	CEBPA	Mouse	Mouse	4	flat	nonCGI	UMR	11-69366287-69366297	1	Promoters	25710	intron	CEBPA,FoxA1,HNF4a	3TFs	CEBPA,FoxA1,HNF4a	3TFs
38450	X	11961321	11961577	X-11961449-11961450	15.39164	42.6306	2	2	31.111111	31.111111	Mouse,Rat	2	Mouse	1	SpSpecificGains	MouseSpecificGains	bound	CEBPA	Mouse	Mouse	2	up	nonCGI	FMR	X-11961435-11961445	0	primedEnhancers	106519416	intergenic	CEBPA,FoxA1,HNF4a	3TFs	CEBPA,FoxA1,HNF4a	3TFs
38451	15	66911036	66911292	15-66911164-66911165	12.75256	29.05788	3	3	31.6666666667	31.6666666667	Mouse,Rat	2	Mouse	1	SpSpecificGains	MouseSpecificGains	bound	CEBPA	Mouse	Mouse	1	left	nonCGI	FMR	15-66911108-66911118	0	Enhancers	19716	intron	CEBPA,FoxA1,HNF4a	3TFs	CEBPA,FoxA1,HNF4a	3TFs
38452	1	92936628	92936884	1-92936756-92936757	11.74655	26.11488	1	1	21.428571	21.428571	Human,Macaque,Mouse	3	Mouse	1	SpSpecificGains	MouseSpecificGains	bound	CEBPA	Mouse	Mouse	2	up	nonCGI	UMR	1-92936704-92936714	0	noOverlap	63574658	intron	CEBPA,HNF4a	2TFs	CEBPA,HNF4a	2TFs
38453	4	134154393	134154649	4-134154521-134154522	33.28889	121.2346	0	0	0	0	Mouse,Rat	2	Mouse,Rat	2	LineageGains	RodentGains	bound	CEBPA	Mouse	Mouse	1	left	nonCGI	LMR	4-134154428-134154438	0	Promoters	25604	intron	CEBPA,CTCF,FoxA1,HNF4a	4TFs	CEBPA,FoxA1,HNF4a	3TFs
38454	17	27820969	27821225	17-27821097-27821098	13.14109	29.08524	8	2	0	0	Human,Macaque,Mouse,Rat	4	Mouse	1	SpSpecificGains	MouseSpecificGains	bound	CEBPA	Mouse	Mouse	4	flat	nonCGI	UMR	17-27821028-27821038	0	Promoters	344	intergenic	CEBPA,FoxA1,HNF4a,HNF6	4TFs	CEBPA,FoxA1,HNF4a,HNF6	4TFs
38455	3	89108240	89108496	3-89108368-89108369	6.3216	16.3607	1	1	28.571429	28.571429	Mouse,Rat	2	Mouse	1	SpSpecificGains	MouseSpecificGains	bound	CEBPA	Mouse	Mouse	1	left	nonCGI	FMR	3-89108389-89108399	0	Enhancers	6352	intergenic	CEBPA,FoxA1,HNF4a	3TFs	CEBPA,FoxA1,HNF4a	3TFs
38456	1	62808327	62808583	1-62808455-62808456	29.63667	85.48613	2	2	73.3082705	73.3082705	Human,Macaque,Mouse,Rat,Dog	5	Mouse	1	SpSpecificGains	MouseSpecificGains	bound	CEBPA	Mouse	Mouse	2	up	nonCGI	FMR	1-62808339-62808349	0	Enhancers	35419458	intron	CEBPA,HNF4a	2TFs	CEBPA,HNF4a	2TFs
38457	12	111813246	111813502	12-111813374-111813375	15.03369	41.25045	7	7	5.318491	5.318491	Human,Mouse,Rat,Dog	4	Mouse	1	SpSpecificGains	MouseSpecificGains	bound	CEBPA	Mouse	Mouse	1	left	nonCGI	UMR	12-111813257-111813267	0	Promoters	54397	intron	CEBPA,HNF4a	2TFs	CEBPA,HNF4a	2TFs
38458	13	20115671	20115927	13-20115799-20115800	17.1337	41.25101	3	3	23.888889	23.888889	Human,Macaque,Mouse,Rat,Dog	5	Human,Mouse,Dog	3	evoDynamic	evoDynamic	bound	CEBPA	Mouse	Mouse	3	right	nonCGI	LMR	13-20115797-20115807	0	primedEnhancers	25052	intron	CEBPA,HNF6	2TFs	CEBPA,HNF6	2TFs
38459	14	95384423	95384679	14-95384551-95384552	5.0938	7.35403	0	0	0	0	Mouse,Rat	2	Mouse	1	SpSpecificGains	MouseSpecificGains	bound	CEBPA	Mouse	Mouse	NC	NC	nonCGI	FMR	14-95384467-95384477	0	primedEnhancers	1493754	intergenic	CEBPA	1TF	CEBPA	1TF
38460	10	81421781	81422037	10-81421909-81421910	6.80137	11.77413	5	5	37.616068	37.616068	Mouse,Rat	2	Mouse,Rat	2	LineageGains	RodentGains	bound	CEBPA	Mouse	Mouse	1	left	nonCGI	LMR	10-81421821-81421831	0	noOverlap	28730	intron	CEBPA,HNF4a	2TFs	CEBPA,HNF4a	2TFs
38461	10	117531769	117532025	10-117531897-117531898	9.72453	18.83887	6	6	59.9206348333	59.9206348333	Mouse,Rat	2	Mouse	1	SpSpecificGains	MouseSpecificGains	bound	CEBPA	Mouse	Mouse	2	up	nonCGI	FMR	10-117531866-117531876	0	noOverlap	154796	intergenic	CEBPA	1TF	CEBPA	1TF
38462	10	18987870	18988126	10-18987998-18987999	6.01995	9.42507	2	2	14.090909	14.090909	Human,Macaque,Mouse,Rat,Dog	5	Human,Macaque,Mouse	3	evoDynamic	evoDynamic	bound	CEBPA	Mouse	Mouse	3	right	nonCGI	FMR	10-18988009-18988019	0	noOverlap	142850	intergenic	CEBPA	1TF	CEBPA	1TF
38463	18	84089467	84089723	18-84089595-84089596	72.23939	266.34811	7	4	2.89221585714	3.5406405	Human,Macaque,Mouse,Rat,Dog	5	Mouse,Rat	2	LineageGains	RodentGains	bound	CEBPA	Mouse	Mouse	4	flat	nonCGI	UMR	18-84089591-84089601	0	Promoters	1404	intron	CEBPA,FoxA1,HNF4a	3TFs	CEBPA,FoxA1,HNF4a	3TFs
38464	15	67481852	67482108	15-67481980-67481981	13.95986	37.17221	1	1	13.333333	13.333333	Mouse,Rat	2	Mouse	1	SpSpecificGains	MouseSpecificGains	bound	CEBPA	Mouse	Mouse	2	up	nonCGI	FMR	15-67481961-67481971	0	noOverlap	305022	intergenic	CEBPA	1TF	CEBPA	1TF
38465	10	75265266	75265522	10-75265394-75265395	33.59442	129.22615	1	1	62.5	62.5	Mouse,Rat	2	Mouse	1	SpSpecificGains	MouseSpecificGains	bound	CEBPA	Mouse	Mouse	2	up	nonCGI	FMR	10-75265348-75265358	0	noOverlap	52876	intron	CEBPA,FoxA1	2TFs	CEBPA,FoxA1	2TFs
38466	1	193363670	193363926	1-193363798-193363799	10.65068	21.41648	0	0	0	0	Mouse,Rat	2	Mouse	1	SpSpecificGains	MouseSpecificGains	bound	CEBPA	Mouse	Mouse	2	up	nonCGI	FMR	1-193363786-193363796	0	noOverlap	90453	intron	CEBPA,CTCF	2TFs	CEBPA	1TF
38467	2	132316127	132316383	2-132316255-132316256	15.28141	35.30642	3	3	5.55555566667	5.55555566667	Human,Macaque,Mouse,Rat,Dog	5	Mouse	1	SpSpecificGains	MouseSpecificGains	bound	CEBPA	Mouse	Mouse	2	up	nonCGI	LMR	2-132316249-132316259	0	noOverlap	52979	intergenic	CEBPA,CTCF	2TFs	CEBPA	1TF
38468	9	121366849	121367105	9-121366977-121366978	32.41511	96.07619	8	6	15.679945	20.9065933333	Human,Macaque,Mouse,Rat,Dog	5	Mouse,Rat	2	LineageGains	RodentGains	bound	CEBPA	Mouse	Mouse	1	left	nonCGI	LMR	9-121366904-121366914	0	Enhancers	89652	exon	CEBPA,HNF4a	2TFs	CEBPA,HNF4a	2TFs
38469	9	21161788	21162044	9-21161916-21161917	19.14	55.61294	6	6	0	0	Mouse,Rat	2	Mouse	1	SpSpecificGains	MouseSpecificGains	bound	CEBPA	Mouse	Mouse	4	flat	nonCGI	UMR	9-21161902-21161912	0	noOverlap	11806	intergenic	CEBPA,CTCF,FoxA1,HNF4a	4TFs	CEBPA,FoxA1,HNF4a	3TFs
38470	16	70316270	70316526	16-70316398-70316399	11.39831	25.52162	3	3	67.0454546667	67.0454546667	Mouse,Rat	2	Mouse	1	SpSpecificGains	MouseSpecificGains	bound	CEBPA	Mouse	Mouse	2	up	nonCGI	UMR	16-70316298-70316308	0	Promoters	2321	intron	CEBPA,HNF4a,HNF6	3TFs	CEBPA,HNF4a,HNF6	3TFs
38471	11	80781506	80781762	11-80781634-80781635	25.93209	71.7476	1	1	26.315789	26.315789	Mouse,Rat	2	Mouse,Rat	2	LineageGains	RodentGains	bound	CEBPA	Mouse	Mouse	2	up	nonCGI	FMR	11-80781606-80781616	0	noOverlap	1481	intergenic	CEBPA,FoxA1,HNF4a	3TFs	CEBPA,FoxA1,HNF4a	3TFs
38472	3	60139278	60139534	3-60139406-60139407	11.32703	24.80798	3	3	30.357143	30.357143	Mouse,Rat	2	Mouse	1	SpSpecificGains	MouseSpecificGains	bound	CEBPA	Mouse	Mouse	2	up	nonCGI	FMR	3-60139399-60139409	0	Enhancers	57409	intergenic	CEBPA,FoxA1,HNF4a	3TFs	CEBPA,FoxA1,HNF4a	3TFs
38473	17	34886283	34886539	17-34886411-34886412	22.6272	74.00745	4	4	30.13089825	30.13089825	Mouse,Rat	2	Mouse	1	SpSpecificGains	MouseSpecificGains	bound	CEBPA	Mouse	Mouse	1	left	nonCGI	LMR	17-34886325-34886335	0	noOverlap	4183	intron	CEBPA,FoxA1,HNF4a	3TFs	CEBPA,FoxA1,HNF4a	3TFs
38474	1	191071740	191071996	1-191071868-191071869	27.32193	79.62057	3	3	31.6498313333	31.6498313333	Mouse,Rat	2	Mouse	1	SpSpecificGains	MouseSpecificGains	bound	CEBPA	Mouse	Mouse	2	up	nonCGI	LMR	1-191071758-191071768	0	Enhancers	8709	intron	CEBPA,HNF4a	2TFs	CEBPA,HNF4a	2TFs
38475	8	94171176	94171432	8-94171304-94171305	7.04495	16.5527	8	8	11.0776235	11.0776235	Mouse,Rat	2	Mouse	1	SpSpecificGains	MouseSpecificGains	bound	CEBPA	Mouse	Mouse	1	left	nonCGI	UMR	8-94171188-94171198	0	noOverlap	18569	exon	CEBPA,FoxA1,HNF4a,HNF6	4TFs	CEBPA,FoxA1,HNF4a,HNF6	4TFs
38476	X	11097672	11097928	X-11097800-11097801	8.79839	16.34175	3	2	66.6666666667	50	Mouse,Rat	2	Mouse	1	SpSpecificGains	MouseSpecificGains	bound	CEBPA	Mouse	Mouse	2	up	nonCGI	FMR	X-11097683-11097693	0	noOverlap	99716608	intergenic	CEBPA,FoxA1	2TFs	CEBPA,FoxA1	2TFs
38477	6	88503067	88503323	6-88503195-88503196	11.13442	20.69438	3	3	36.111111	36.111111	Mouse,Rat	2	Mouse	1	SpSpecificGains	MouseSpecificGains	bound	CEBPA	Mouse	Mouse	1	left	nonCGI	LMR	6-88503182-88503192	0	primedEnhancers	37658	intergenic	CEBPA,CTCF,FoxA1,HNF4a	4TFs	CEBPA,FoxA1,HNF4a	3TFs
38478	18	61381444	61381700	18-61381572-61381573	20.83829	53.67833	5	5	27.857143	27.857143	Mouse,Rat	2	Mouse,Rat	2	LineageGains	RodentGains	bound	CEBPA	Mouse	Mouse	2	up	nonCGI	FMR	18-61381552-61381562	0	noOverlap	55245346	intron	CEBPA	1TF	CEBPA	1TF
38479	16	17251557	17251813	16-17251685-17251686	17.79869	35.54738	3	3	28.9811066667	28.9811066667	Macaque,Mouse,Rat	3	Mouse	1	SpSpecificGains	MouseSpecificGains	bound	CEBPA	Mouse	Mouse	2	up	nonCGI	FMR	16-17251620-17251630	1	primedEnhancers	17985	intron	CEBPA,HNF4a	2TFs	CEBPA,HNF4a	2TFs
38480	6	94804330	94804586	6-94804458-94804459	16.20755	38.25428	4	4	48.036859	48.036859	Human,Macaque,Mouse,Rat,Dog	5	Mouse	1	SpSpecificGains	MouseSpecificGains	bound	CEBPA	Mouse	Mouse	2	up	nonCGI	LMR	6-94804381-94804391	0	Enhancers	104193	intergenic	CEBPA,FoxA1,HNF4a,HNF6	4TFs	CEBPA,FoxA1,HNF4a,HNF6	4TFs
38481	14	29977013	29977269	14-29977141-29977142	57.46122	274.91592	5	5	42.06993	42.06993	Human,Mouse,Rat	3	Mouse	1	SpSpecificGains	MouseSpecificGains	bound	CEBPA	Mouse	Mouse	2	up	nonCGI	FMR	14-29977055-29977065	0	noOverlap	8705	intergenic	CEBPA,FoxA1,HNF4a	3TFs	CEBPA,FoxA1,HNF4a	3TFs
38482	7	118234359	118234615	7-118234487-118234488	6.47241	9.38737	1	1	41.666667	41.666667	Mouse,Rat	2	Mouse	1	SpSpecificGains	MouseSpecificGains	bound	CEBPA	Mouse	Mouse	2	up	nonCGI	FMR	7-118234413-118234423	0	noOverlap	104697	intron	CEBPA,FoxA1,HNF4a	3TFs	CEBPA,FoxA1,HNF4a	3TFs
38483	4	8799563	8799819	4-8799691-8799692	8.21478	12.90287	5	5	6.521607	6.521607	Human,Macaque,Mouse,Rat	4	Mouse	1	SpSpecificGains	MouseSpecificGains	bound	CEBPA	Mouse	Mouse	3	right	nonCGI	LMR	4-8799639-8799649	0	primedEnhancers	78428400	intron	CEBPA,HNF4a	2TFs	CEBPA,HNF4a	2TFs
38484	8	85645348	85645604	8-85645476-85645477	6.84565	10.10641	1	1	6.666667	6.666667	Mouse,Rat	2	Mouse	1	SpSpecificGains	MouseSpecificGains	bound	CEBPA	Mouse	Mouse	NC	NC	nonCGI	FMR	8-85645401-85645411	0	noOverlap	90004	intron	CEBPA	1TF	CEBPA	1TF
38485	19	32622499	32622755	19-32622627-32622628	5.69015	11.79377	1	1	19.047619	19.047619	Human,Macaque,Mouse,Rat	4	Mouse	1	SpSpecificGains	MouseSpecificGains	bound	CEBPA	Mouse	Mouse	3	right	nonCGI	LMR	19-32622514-32622524	0	noOverlap	2494	intron	CEBPA,HNF4a	2TFs	CEBPA,HNF4a	2TFs
38486	1	152444656	152444912	1-152444784-152444785	35.76667	168.46834	3	3	22.5490196667	22.5490196667	Human,Macaque,Mouse,Rat,Dog	5	Mouse	1	SpSpecificGains	MouseSpecificGains	bound	CEBPA	Mouse	Mouse	1	left	nonCGI	LMR	1-152444764-152444774	0	noOverlap	44826	intron	CEBPA,FoxA1,HNF4a,HNF6	4TFs	CEBPA,FoxA1,HNF4a,HNF6	4TFs
38487	5	73168813	73169069	5-73168941-73168942	12.02428	22.68434	5	5	14.7435898	14.7435898	Human,Macaque,Mouse,Rat,Dog	5	Mouse	1	SpSpecificGains	MouseSpecificGains	bound	CEBPA	Mouse	Mouse	1	left	nonCGI	LMR	5-73168838-73168848	0	Enhancers	65864681	intron	CEBPA,FoxA1,HNF4a,HNF6	4TFs	CEBPA,FoxA1,HNF4a,HNF6	4TFs
38488	4	40156715	40156971	4-40156843-40156844	9.17012	17.91972	8	8	27.556367875	27.556367875	Mouse,Rat	2	Mouse	1	SpSpecificGains	MouseSpecificGains	bound	CEBPA	Mouse	Mouse	4	flat	nonCGI	UMR	NA	0	Promoters	13634	intron	CEBPA,FoxA1,HNF4a	3TFs	CEBPA,FoxA1,HNF4a	3TFs
38489	10	69941038	69941294	10-69941166-69941167	11.45424	28.05476	4	4	41.46395425	41.46395425	Human,Macaque,Mouse,Rat,Dog	5	Mouse	1	SpSpecificGains	MouseSpecificGains	bound	CEBPA	Mouse	Mouse	2	up	nonCGI	LMR	10-69941170-69941180	0	Enhancers	62961327	intron	CEBPA,HNF4a	2TFs	CEBPA,HNF4a	2TFs
38490	3	158062160	158062416	3-158062288-158062289	75.17708	263.49374	4	4	26.36513125	26.36513125	Human,Macaque,Mouse,Rat,Dog	5	Mouse	1	SpSpecificGains	MouseSpecificGains	bound	CEBPA	Mouse	Mouse	2	up	nonCGI	FMR	3-158062169-158062179	0	noOverlap	25498	exon	CEBPA,FoxA1,HNF4a	3TFs	CEBPA,FoxA1,HNF4a	3TFs
38491	10	80329792	80330048	10-80329920-80329921	17.17351	38.49765	16	3	0.60930825	1.28205133333	Human,Macaque,Mouse,Rat	4	Human,Mouse	2	evoDynamic	evoDynamic	bound	CEBPA	Mouse	Mouse	4	flat	CGI	UMR	10-80329841-80329851	0	noOverlap	294	exon	CEBPA,FoxA1,HNF4a,HNF6	4TFs	CEBPA,FoxA1,HNF4a,HNF6	4TFs
38492	1	87897072	87897328	1-87897200-87897201	9.3629	19.26176	1	1	21.052632	21.052632	Mouse,Rat	2	Mouse	1	SpSpecificGains	MouseSpecificGains	bound	CEBPA	Mouse	Mouse	2	up	nonCGI	FMR	1-87897155-87897165	0	Enhancers	80027875	intron	CEBPA,FoxA1,HNF4a	3TFs	CEBPA,FoxA1,HNF4a	3TFs
38493	8	94386186	94386442	8-94386314-94386315	71.81703	230.80576	25	1	0.3184732	0	Human,Macaque,Mouse,Dog	4	Human,Mouse,Dog	3	evoDynamic	evoDynamic	bound	CEBPA	Mouse	Mouse	4	flat	CGI	UMR	8-94386297-94386307	1	Promoters	56985	exon	CEBPA,HNF4a	2TFs	CEBPA,HNF4a	2TFs
38494	7	130590946	130591202	7-130591074-130591075	10.20205	21.20892	3	3	7.50915733333	7.50915733333	Human,Macaque,Mouse,Rat	4	Mouse	1	SpSpecificGains	MouseSpecificGains	bound	CEBPA	Mouse	Mouse	1	left	nonCGI	UMR	7-130591010-130591020	0	Enhancers	13462	intron	CEBPA,HNF4a	2TFs	CEBPA,HNF4a	2TFs
38495	5	139251982	139252238	5-139252110-139252111	9.80937	32.63526	17	15	0	0	Human,Macaque,Mouse,Rat,Dog	5	Mouse	1	SpSpecificGains	MouseSpecificGains	bound	CEBPA	Mouse	Mouse	4	flat	CGI	UMR	5-139252073-139252083	1	Promoters	51345	intergenic	CEBPA,CTCF,FoxA1,HNF4a	4TFs	CEBPA,FoxA1,HNF4a	3TFs
38496	16	58427740	58427996	16-58427868-58427869	5.75326	8.02282	2	2	66.0714285	66.0714285	Mouse,Rat	2	Mouse	1	SpSpecificGains	MouseSpecificGains	bound	CEBPA	Mouse	Mouse	2	up	nonCGI	FMR	16-58427827-58427837	0	noOverlap	19297	intron	CEBPA	1TF	CEBPA	1TF
38497	8	79373006	79373262	8-79373134-79373135	5.36918	9.03792	5	5	3.5	3.5	Mouse,Rat	2	Mouse	1	SpSpecificGains	MouseSpecificGains	bound	CEBPA	Mouse	Mouse	3	right	nonCGI	LMR	8-79373077-79373087	0	Promoters	78069	intron	CEBPA,FoxA1,HNF4a	3TFs	CEBPA,FoxA1,HNF4a	3TFs
38498	11	51824421	51824677	11-51824549-51824550	27.56177	94.39162	1	1	25	25	Human,Mouse,Rat,Dog	4	Mouse	1	SpSpecificGains	MouseSpecificGains	bound	CEBPA	Mouse	Mouse	3	right	nonCGI	LMR	11-51824500-51824510	0	Enhancers	60734	intron	CEBPA,HNF4a	2TFs	CEBPA,HNF4a	2TFs
38499	8	104384103	104384359	8-104384231-104384232	8.79839	16.34175	1	1	9.090909	9.090909	Human,Macaque,Mouse,Rat,Dog	5	Mouse	1	SpSpecificGains	MouseSpecificGains	bound	CEBPA	Mouse	Mouse	3	right	nonCGI	FMR	NA	0	Enhancers	43509	intron	CEBPA,FoxA1,HNF4a	3TFs	CEBPA,FoxA1,HNF4a	3TFs
38500	14	99578700	99578956	14-99578828-99578829	20.83829	53.67833	12	12	45.3183133333	45.3183133333	Mouse,Rat	2	Mouse	1	SpSpecificGains	MouseSpecificGains	bound	CEBPA	Mouse	Mouse	2	up	nonCGI	LMR	14-99578716-99578726	0	primedEnhancers	280009	intergenic	CEBPA,FoxA1,HNF4a,HNF6	4TFs	CEBPA,FoxA1,HNF4a,HNF6	4TFs
38501	7	19295804	19296060	7-19295932-19295933	9.36737	16.82358	14	14	0	0	Human,Macaque,Mouse,Rat,Dog	5	Mouse	1	SpSpecificGains	MouseSpecificGains	bound	CEBPA	Mouse	Mouse	3	right	nonCGI	LMR	7-19295892-19295902	0	Promoters	13180	exon	CEBPA,CTCF,HNF4a	3TFs	CEBPA,HNF4a	2TFs
38502	2	152360528	152360784	2-152360656-152360657	12.17013	30.59866	5	4	2.1446818	2.68085225	Mouse,Rat	2	Mouse,Rat	2	LineageGains	RodentGains	bound	CEBPA	Mouse	Mouse	3	right	nonCGI	LMR	2-152360549-152360559	0	Enhancers	16496	intron	CEBPA,FoxA1,HNF4a	3TFs	CEBPA,FoxA1,HNF4a	3TFs
38503	8	120368829	120369085	8-120368957-120368958	12.14375	22.43627	3	1	1.388889	4.166667	Mouse,Rat	2	Mouse	1	SpSpecificGains	MouseSpecificGains	bound	CEBPA	Mouse	Mouse	1	left	nonCGI	LMR	8-120368897-120368907	0	Enhancers	191363	intron	CEBPA,CTCF,FoxA1,HNF4a	4TFs	CEBPA,FoxA1,HNF4a	3TFs
38504	8	123373661	123373917	8-123373789-123373790	17.59677	42.76688	31	31	0	0	Mouse,Rat	2	Mouse	1	SpSpecificGains	MouseSpecificGains	bound	CEBPA	Mouse	Mouse	4	flat	CGI	UMR	8-123373699-123373709	0	Promoters	40948	exon	CEBPA,CTCF,FoxA1,HNF4a	4TFs	CEBPA,FoxA1,HNF4a	3TFs
38505	13	43232613	43232869	13-43232741-43232742	6.74438	9.91308	5	5	16.156288	16.156288	Mouse,Rat	2	Mouse	1	SpSpecificGains	MouseSpecificGains	bound	CEBPA	Mouse	Mouse	4	flat	nonCGI	LMR	NA	0	Enhancers	61129	intron	CEBPA,FoxA1,HNF4a,HNF6	4TFs	CEBPA,FoxA1,HNF4a,HNF6	4TFs
38506	10	7871693	7871949	10-7871821-7871822	35.58035	111.68097	2	2	27.4615385	27.4615385	Human,Macaque,Mouse,Rat	4	Mouse,Rat	2	LineageGains	RodentGains	bound	CEBPA	Mouse	Mouse	2	up	nonCGI	FMR	10-7871738-7871748	0	Enhancers	70746381	intergenic	CEBPA,CTCF,FoxA1,HNF4a	4TFs	CEBPA,FoxA1,HNF4a	3TFs
38507	5	66170619	66170875	5-66170747-66170748	6.94609	11.62355	3	3	45.637255	45.637255	Human,Macaque,Mouse	3	Mouse	1	SpSpecificGains	MouseSpecificGains	bound	CEBPA	Mouse	Mouse	1	left	nonCGI	LMR	5-66170708-66170718	0	Enhancers	166334	intron	CEBPA,FoxA1,HNF4a,HNF6	4TFs	CEBPA,FoxA1,HNF4a,HNF6	4TFs
38508	11	12252523	12252779	11-12252651-12252652	7.91073	12.24839	1	1	33.333333	33.333333	Human,Mouse	2	Mouse	1	SpSpecificGains	MouseSpecificGains	bound	CEBPA	Mouse	Mouse	2	up	nonCGI	FMR	11-12252657-12252667	0	primedEnhancers	109577724	intron	CEBPA,FoxA1,HNF4a,HNF6	4TFs	CEBPA,FoxA1,HNF4a,HNF6	4TFs
38509	1	16114110	16114366	1-16114238-16114239	13.3107	59.99691	1	1	18.75	18.75	Human,Macaque,Mouse,Rat,Dog	5	Mouse	1	SpSpecificGains	MouseSpecificGains	bound	CEBPA	Mouse	Mouse	2	up	nonCGI	FMR	1-16114234-16114244	0	noOverlap	145017401	intron	CEBPA	1TF	CEBPA	1TF
38510	3	54020165	54020421	3-54020293-54020294	7.1589	14.05141	1	1	50	50	Human,Macaque,Mouse,Rat,Dog	5	Mouse	1	SpSpecificGains	MouseSpecificGains	bound	CEBPA	Mouse	Mouse	2	up	nonCGI	FMR	3-54020231-54020241	0	noOverlap	156335	intergenic	CEBPA,HNF6	2TFs	CEBPA,HNF6	2TFs
38511	8	124264722	124264978	8-124264850-124264851	40.37298	197.69414	7	2	26.0828754286	15.8653845	Mouse,Rat	2	Mouse	1	SpSpecificGains	MouseSpecificGains	bound	CEBPA	Mouse	Mouse	2	up	nonCGI	LMR	8-124264843-124264853	0	Enhancers	33331	intron	CEBPA,HNF4a	2TFs	CEBPA,HNF4a	2TFs
38512	2	147177813	147178069	2-147177941-147177942	8.33531	15.12586	9	9	0.925925888889	0.925925888889	Mouse,Rat	2	Mouse	1	SpSpecificGains	MouseSpecificGains	bound	CEBPA	Mouse	Mouse	4	flat	nonCGI	UMR	2-147177866-147177876	1	primedEnhancers	92368	intron	CEBPA,CTCF,HNF4a,HNF6	4TFs	CEBPA,HNF4a,HNF6	3TFs
38513	8	109993729	109993985	8-109993857-109993858	9.44288	19.39684	4	4	39.375	39.375	Mouse,Rat	2	Mouse,Rat	2	LineageGains	RodentGains	bound	CEBPA	Mouse	Mouse	1	left	nonCGI	UMR	8-109993874-109993884	0	Promoters	3292	intron	CEBPA,HNF4a	2TFs	CEBPA,HNF4a	2TFs
38514	7	123160979	123161235	7-123161107-123161108	7.8475	23.1121	1	1	27.272727	27.272727	Human,Macaque,Mouse,Rat,Dog	5	Human,Mouse	2	evoDynamic	evoDynamic	bound	CEBPA	Mouse	Mouse	2	up	nonCGI	FMR	7-123160989-123160999	0	Enhancers	36798	intron	CEBPA,HNF4a	2TFs	CEBPA,HNF4a	2TFs
38515	11	20229927	20230183	11-20230055-20230056	5.01123	8.11201	4	4	58.430526	58.430526	Mouse,Rat	2	Mouse	1	SpSpecificGains	MouseSpecificGains	bound	CEBPA	Mouse	Mouse	2	up	nonCGI	FMR	11-20230022-20230032	0	Enhancers	28325	intron	CEBPA,HNF6	2TFs	CEBPA,HNF6	2TFs
38516	3	21407238	21407494	3-21407366-21407367	6.48302	10.50949	4	4	57.051282	57.051282	Mouse,Rat	2	Mouse	1	SpSpecificGains	MouseSpecificGains	bound	CEBPA	Mouse	Mouse	2	up	nonCGI	FMR	3-21407343-21407353	0	noOverlap	1040061	intergenic	CEBPA	1TF	CEBPA	1TF
38517	4	76370662	76370918	4-76370790-76370791	36.55734	119.68793	1	1	36.363636	36.363636	Mouse,Rat	2	Mouse,Rat	2	LineageGains	RodentGains	bound	CEBPA	Mouse	Mouse	3	right	nonCGI	LMR	4-76370691-76370701	0	Promoters	1092357	intron	CEBPA,FoxA1,HNF4a,HNF6	4TFs	CEBPA,FoxA1,HNF4a,HNF6	4TFs
38518	6	85263014	85263270	6-85263142-85263143	12.88602	33.19278	0	0	0	0	Mouse,Rat	2	Mouse,Rat	2	LineageGains	RodentGains	bound	CEBPA	Mouse	Mouse	3	right	nonCGI	LMR	6-85263026-85263036	0	Enhancers	75576	intron	CEBPA,CTCF,FoxA1,HNF4a	4TFs	CEBPA,FoxA1,HNF4a	3TFs
38519	10	34128572	34128828	10-34128700-34128701	4.79195	6.23249	3	2	5.964591	7.28022	Mouse,Rat	2	Mouse	1	SpSpecificGains	MouseSpecificGains	bound	CEBPA	Mouse	Mouse	1	left	nonCGI	UMR	10-34128692-34128702	0	noOverlap	588	intergenic	CEBPA,HNF4a	2TFs	CEBPA,HNF4a	2TFs
38520	7	4899933	4900189	7-4900061-4900062	10.0682	16.81562	8	8	3.34821425	3.34821425	Mouse,Rat,Dog	3	Mouse	1	SpSpecificGains	MouseSpecificGains	bound	CEBPA	Mouse	Mouse	4	flat	nonCGI	UMR	7-4899962-4899972	0	Promoters	43981108	intron	CEBPA,HNF6	2TFs	CEBPA,HNF6	2TFs
38521	10	20070597	20070853	10-20070725-20070726	15.62782	36.57699	9	6	36.6045364444	36.9642858333	Human,Macaque,Mouse,Rat,Dog	5	Mouse	1	SpSpecificGains	MouseSpecificGains	bound	CEBPA	Mouse	Mouse	2	up	nonCGI	LMR	10-20070698-20070708	0	noOverlap	136125	intron	CEBPA,FoxA1,HNF4a,HNF6	4TFs	CEBPA,FoxA1,HNF4a,HNF6	4TFs
38522	10	96976826	96977082	10-96976954-96976955	6.47241	9.38737	0	0	0	0	Mouse,Rat	2	Mouse	1	SpSpecificGains	MouseSpecificGains	bound	CEBPA	Mouse	Mouse	NC	NC	nonCGI	FMR	10-96976916-96976926	0	primedEnhancers	87301618	intergenic	CEBPA,HNF4a	2TFs	CEBPA,HNF4a	2TFs
38523	5	125311129	125311385	5-125311257-125311258	29.80556	132.07556	2	2	30.128205	30.128205	Mouse,Rat	2	Mouse,Rat	2	LineageGains	RodentGains	bound	CEBPA	Mouse	Mouse	3	right	nonCGI	LMR	5-125311144-125311154	0	noOverlap	132076	intron	CEBPA,FoxA1,HNF4a,HNF6	4TFs	CEBPA,FoxA1,HNF4a,HNF6	4TFs
38524	14	122878401	122878657	14-122878529-122878530	18.2552	54.01286	0	0	0	0	Human,Macaque,Mouse,Rat,Dog	5	Mouse	1	SpSpecificGains	MouseSpecificGains	bound	CEBPA	Mouse	Mouse	2	up	nonCGI	FMR	14-122878500-122878510	0	Enhancers	110594228	intron	CEBPA,FoxA1,HNF4a	3TFs	CEBPA,FoxA1,HNF4a	3TFs
38525	11	106267559	106267815	11-106267687-106267688	26.52203	63.43664	5	3	1.4285714	2.38095233333	Human,Macaque,Mouse,Rat,Dog	5	Mouse	1	SpSpecificGains	MouseSpecificGains	bound	CEBPA	Mouse	Mouse	3	right	nonCGI	UMR	11-106267711-106267721	0	Promoters	11405	intron	CEBPA,FoxA1,HNF4a	3TFs	CEBPA,FoxA1,HNF4a	3TFs
38526	11	62551329	62551585	11-62551457-62551458	6.07187	8.70591	22	21	0.189393954545	0.198412714286	Mouse,Rat	2	Mouse	1	SpSpecificGains	MouseSpecificGains	bound	CEBPA	Mouse	Mouse	4	flat	CGI	UMR	11-62551416-62551426	1	Promoters	158	exon	CEBPA	1TF	CEBPA	1TF
38527	12	117389883	117390139	12-117390011-117390012	11.71628	27.28075	3	3	4.46428566667	4.46428566667	Mouse,Rat	2	Mouse	1	SpSpecificGains	MouseSpecificGains	bound	CEBPA	Mouse	Mouse	3	right	nonCGI	LMR	12-117389990-117390000	0	primedEnhancers	904050	intergenic	CEBPA,FoxA1,HNF4a	3TFs	CEBPA,FoxA1,HNF4a	3TFs
38528	4	153002525	153002781	4-153002653-153002654	21.79296	58.59343	3	3	55.5727553333	55.5727553333	Mouse,Rat	2	Mouse	1	SpSpecificGains	MouseSpecificGains	bound	CEBPA	Mouse	Mouse	2	up	nonCGI	FMR	4-153002573-153002583	0	Enhancers	137736694	intergenic	CEBPA,HNF4a	2TFs	CEBPA,HNF4a	2TFs
38529	14	67007599	67007855	14-67007727-67007728	31.02589	90.75223	4	4	6.4440995	6.4440995	Mouse,Rat	2	Mouse,Rat	2	LineageGains	RodentGains	bound	CEBPA	Mouse	Mouse	1	left	nonCGI	UMR	14-67007606-67007616	0	Promoters	96429	intron	CEBPA,HNF4a	2TFs	CEBPA,HNF4a	2TFs
38530	10	98728446	98728702	10-98728574-98728575	22.69058	60.12845	3	3	22.2222223333	22.2222223333	Human,Mouse	2	Mouse	1	SpSpecificGains	MouseSpecificGains	bound	CEBPA	Mouse	Mouse	3	right	nonCGI	FMR	10-98728555-98728565	0	primedEnhancers	1035387	intergenic	CEBPA	1TF	CEBPA	1TF
38531	8	22481385	22481641	8-22481513-22481514	42.59547	167.32175	6	6	45.1985996667	45.1985996667	Mouse,Rat	2	Mouse,Rat	2	LineageGains	RodentGains	bound	CEBPA	Mouse	Mouse	3	right	nonCGI	LMR	8-22481389-22481399	0	Promoters	4530	exon	CEBPA,CTCF,FoxA1,HNF4a,HNF6	5TFs	CEBPA,FoxA1,HNF4a,HNF6	4TFs
38532	2	69466806	69467062	2-69466934-69466935	36.03763	170.16238	7	7	65.3896104286	65.3896104286	Human,Macaque,Mouse,Rat,Dog	5	Mouse,Rat	2	LineageGains	RodentGains	bound	CEBPA	Mouse	Mouse	2	up	nonCGI	FMR	2-69466925-69466935	0	Enhancers	86361	exon	CEBPA,HNF4a,HNF6	3TFs	CEBPA,HNF4a,HNF6	3TFs
38533	12	85105140	85105396	12-85105268-85105269	14.81834	33.85171	2	2	61.111111	61.111111	Mouse,Rat	2	Mouse	1	SpSpecificGains	MouseSpecificGains	bound	CEBPA	Mouse	Mouse	3	right	nonCGI	FMR	12-85105181-85105191	0	Enhancers	8059	intron	CEBPA,HNF4a	2TFs	CEBPA,HNF4a	2TFs
38534	4	104838400	104838656	4-104838528-104838529	54.95706	204.04863	2	2	18.181818	18.181818	Mouse,Rat	2	Mouse,Rat	2	LineageGains	RodentGains	bound	CEBPA	Mouse	Mouse	4	flat	nonCGI	LMR	4-104838519-104838529	0	noOverlap	72083	intron	CEBPA,FoxA1,HNF4a,HNF6	4TFs	CEBPA,FoxA1,HNF4a,HNF6	4TFs
38535	14	11561062	11561318	14-11561190-11561191	23.62438	76.75521	4	4	20.43425325	20.43425325	Mouse,Rat,Dog	3	Mouse	1	SpSpecificGains	MouseSpecificGains	bound	CEBPA	Mouse	Mouse	2	up	nonCGI	LMR	14-11561084-11561094	0	noOverlap	7530	intron	CEBPA,HNF4a	2TFs	CEBPA,HNF4a	2TFs
38536	19	34748049	34748305	19-34748177-34748178	8.00558	14.58455	4	2	46.90170925	45.833333	Human,Macaque,Mouse,Rat	4	Mouse	1	SpSpecificGains	MouseSpecificGains	bound	CEBPA	Mouse	Mouse	3	right	nonCGI	UMR	19-34748124-34748134	0	noOverlap	760	intergenic	CEBPA,FoxA1,HNF4a,HNF6	4TFs	CEBPA,FoxA1,HNF4a,HNF6	4TFs
38537	13	93936586	93936842	13-93936714-93936715	6.24161	8.9999	2	2	24.404762	24.404762	Human,Macaque,Mouse,Rat	4	Mouse	1	SpSpecificGains	MouseSpecificGains	bound	CEBPA	Mouse	Mouse	2	up	nonCGI	FMR	13-93936686-93936696	0	primedEnhancers	164956	intron	CEBPA,HNF4a	2TFs	CEBPA,HNF4a	2TFs
38538	6	71198420	71198676	6-71198548-71198549	8.39975	21.72024	3	3	29.7619046667	29.7619046667	Mouse,Rat	2	Mouse	1	SpSpecificGains	MouseSpecificGains	bound	CEBPA	Mouse	Mouse	2	up	nonCGI	FMR	6-71198499-71198509	0	noOverlap	53981	intergenic	CEBPA,HNF4a	2TFs	CEBPA,HNF4a	2TFs
38539	5	30231943	30232199	5-30232071-30232072	14.21731	27.03519	7	7	22.2802148571	22.2802148571	Human,Macaque,Mouse,Rat,Dog	5	Mouse,Rat	2	LineageGains	RodentGains	bound	CEBPA	Mouse	Mouse	4	flat	nonCGI	UMR	5-30231989-30231999	0	Promoters	26221	intergenic	CEBPA,FoxA1,HNF4a,HNF6	4TFs	CEBPA,FoxA1,HNF4a,HNF6	4TFs
38540	16	24229229	24229485	16-24229357-24229358	47.80275	159.21117	2	2	22.1813725	22.1813725	Human,Macaque,Mouse,Rat,Dog	5	Mouse,Rat,Dog	3	LineageLoss	PrimateLoss	bound	CEBPA	Mouse	Mouse	2	up	nonCGI	LMR	16-24229312-24229322	1	Enhancers	240377	intron	CEBPA,FoxA1,HNF4a,HNF6	4TFs	CEBPA,FoxA1,HNF4a,HNF6	4TFs
38541	3	97770358	97770614	3-97770486-97770487	8.33531	15.12586	0	0	0	0	Macaque,Mouse,Rat	3	Mouse	1	SpSpecificGains	MouseSpecificGains	bound	CEBPA	Mouse	Mouse	NC	NC	nonCGI	FMR	3-97770476-97770486	0	noOverlap	95664	intron	CEBPA	1TF	CEBPA	1TF
38542	15	39814301	39814557	15-39814429-39814430	14.0899	46.7005	6	6	44.6015098333	44.6015098333	Human,Macaque,Mouse,Rat,Dog	5	Mouse	1	SpSpecificGains	MouseSpecificGains	bound	CEBPA	Mouse	Mouse	3	right	nonCGI	UMR	15-39814415-39814425	0	Enhancers	35834728	intron	CEBPA,FoxA1,HNF4a,HNF6	4TFs	CEBPA,FoxA1,HNF4a,HNF6	4TFs
38543	9	21924047	21924303	9-21924175-21924176	23.85204	81.76448	4	4	0	0	Human,Macaque,Mouse,Dog	4	Mouse	1	SpSpecificGains	MouseSpecificGains	bound	CEBPA	Mouse	Mouse	3	right	nonCGI	LMR	9-21924084-21924094	0	noOverlap	5908	intron	CEBPA,FoxA1,HNF4a	3TFs	CEBPA,FoxA1,HNF4a	3TFs
38544	19	14713420	14713676	19-14713548-14713549	11.45424	28.05476	1	1	15.384615	15.384615	Mouse,Rat	2	Mouse	1	SpSpecificGains	MouseSpecificGains	bound	CEBPA	Mouse	Mouse	2	up	nonCGI	FMR	19-14713497-14713507	0	noOverlap	115369	intergenic	CEBPA	1TF	CEBPA	1TF
38545	11	6159816	6160072	11-6159944-6159945	8.01258	12.51653	1	1	0	0	Human,Macaque,Mouse,Rat	4	Mouse	1	SpSpecificGains	MouseSpecificGains	bound	CEBPA	Mouse	Mouse	4	flat	nonCGI	LMR	11-6159819-6159829	0	noOverlap	55419871	intron	CEBPA,FoxA1,HNF4a	3TFs	CEBPA,FoxA1,HNF4a	3TFs
38546	1	89714189	89714445	1-89714317-89714318	17.38326	42.40483	11	11	29.4801144545	29.4801144545	Human,Macaque,Mouse,Rat,Dog	5	Mouse	1	SpSpecificGains	MouseSpecificGains	bound	CEBPA	Mouse	Mouse	1	left	nonCGI	LMR	1-89714219-89714229	0	Enhancers	80006594	intron	CEBPA,FoxA1,HNF4a,HNF6	4TFs	CEBPA,FoxA1,HNF4a,HNF6	4TFs
38547	7	139507085	139507341	7-139507213-139507214	31.57756	95.62233	1	1	100	100	Human,Macaque,Mouse,Rat,Dog	5	Mouse	1	SpSpecificGains	MouseSpecificGains	bound	CEBPA	Mouse	Mouse	2	up	nonCGI	FMR	7-139507202-139507212	1	noOverlap	117975	intron	CEBPA	1TF	CEBPA	1TF
38548	17	15053508	15053764	17-15053636-15053637	62.87735	256.43643	2	2	37.5	37.5	Human,Macaque,Mouse,Rat,Dog	5	Mouse	1	SpSpecificGains	MouseSpecificGains	bound	CEBPA	Mouse	Mouse	2	up	nonCGI	FMR	17-15053624-15053634	1	noOverlap	12020	intron	CEBPA,FoxA1,HNF4a,HNF6	4TFs	CEBPA,FoxA1,HNF4a,HNF6	4TFs
38549	3	52017497	52017753	3-52017625-52017626	12.88602	33.19278	10	10	21.1958041	21.1958041	Human,Macaque,Mouse,Rat,Dog	5	Mouse	1	SpSpecificGains	MouseSpecificGains	bound	CEBPA	Mouse	Mouse	1	left	nonCGI	LMR	3-52017635-52017645	0	Promoters	356318	intron	CEBPA,FoxA1,HNF4a	3TFs	CEBPA,FoxA1,HNF4a	3TFs
38550	3	108562318	108562574	3-108562446-108562447	6.75529	12.50617	27	27	0	0	Mouse,Rat	2	Mouse,Rat	2	LineageGains	RodentGains	bound	CEBPA	Mouse	Mouse	4	flat	CGI	UMR	3-108562530-108562540	1	Promoters	24777	exon	CEBPA,CTCF,HNF4a,HNF6	4TFs	CEBPA,HNF4a,HNF6	3TFs
38551	4	43502970	43503226	4-43503098-43503099	8.33531	15.12586	1	1	16.666667	16.666667	Human,Macaque,Mouse,Rat	4	Mouse	1	SpSpecificGains	MouseSpecificGains	bound	CEBPA	Mouse	Mouse	2	up	nonCGI	FMR	4-43503008-43503018	0	Enhancers	3275	intergenic	CEBPA,HNF4a	2TFs	CEBPA,HNF4a	2TFs
38552	13	24685841	24686097	13-24685969-24685970	5.33705	8.02264	3	3	6.66666666667	6.66666666667	Mouse,Rat	2	Mouse	1	SpSpecificGains	MouseSpecificGains	bound	CEBPA	Mouse	Mouse	2	up	nonCGI	LMR	13-24685951-24685961	1	Enhancers	47193	intron	CEBPA,HNF4a	2TFs	CEBPA,HNF4a	2TFs
38553	2	122156199	122156455	2-122156327-122156328	24.18798	83.32604	1	1	16.666667	16.666667	Mouse,Rat	2	Mouse,Rat	2	LineageGains	RodentGains	bound	CEBPA	Mouse	Mouse	3	right	nonCGI	FMR	2-122156230-122156240	0	Enhancers	8513	intron	CEBPA,FoxA1,HNF4a,HNF6	4TFs	CEBPA,FoxA1,HNF4a,HNF6	4TFs
38554	18	31704933	31705189	18-31705061-31705062	14.1691	56.38901	5	5	25.5238094	25.5238094	Mouse,Rat	2	Mouse	1	SpSpecificGains	MouseSpecificGains	bound	CEBPA	Mouse	Mouse	2	up	nonCGI	LMR	18-31705038-31705048	0	Enhancers	70550	intron	CEBPA,FoxA1,HNF4a,HNF6	4TFs	CEBPA,FoxA1,HNF4a,HNF6	4TFs
38555	2	4172613	4172869	2-4172741-4172742	22.55054	72.07729	3	3	46.4975846667	46.4975846667	Mouse,Rat	2	Mouse	1	SpSpecificGains	MouseSpecificGains	bound	CEBPA	Mouse	Mouse	2	up	nonCGI	FMR	2-4172756-4172766	0	primedEnhancers	19741	intron	CEBPA,FoxA1,HNF4a	3TFs	CEBPA,FoxA1,HNF4a	3TFs
38556	13	41845119	41845375	13-41845247-41845248	31.48896	92.52058	5	5	27.7081162	27.7081162	Mouse,Rat	2	Mouse,Rat	2	LineageGains	RodentGains	bound	CEBPA	Mouse	Mouse	3	right	nonCGI	LMR	13-41845198-41845208	0	noOverlap	238903	intron	CEBPA,HNF4a,HNF6	3TFs	CEBPA,HNF4a,HNF6	3TFs
38557	3	142239375	142239631	3-142239503-142239504	33.28889	121.2346	2	2	14.8351645	14.8351645	Human,Macaque,Mouse,Rat,Dog	5	Mouse	1	SpSpecificGains	MouseSpecificGains	bound	CEBPA	Mouse	Mouse	2	up	nonCGI	FMR	3-142239444-142239454	0	primedEnhancers	257111	exon	CEBPA,FoxA1,HNF4a	3TFs	CEBPA,FoxA1,HNF4a	3TFs
38558	12	40521778	40522034	12-40521906-40521907	10.26847	17.35151	0	0	0	0	Macaque,Mouse	2	Mouse	1	SpSpecificGains	MouseSpecificGains	bound	CEBPA	Mouse	Mouse	NC	NC	nonCGI	FMR	12-40521885-40521895	0	primedEnhancers	75826	intron	CEBPA	1TF	CEBPA	1TF
38559	6	72228004	72228260	6-72228132-72228133	6.24491	9.47451	3	3	11.7098303333	11.7098303333	Mouse,Rat	2	Mouse	1	SpSpecificGains	MouseSpecificGains	bound	CEBPA	Mouse	Mouse	3	right	nonCGI	LMR	6-72228044-72228054	0	noOverlap	130412	intron	CEBPA,FoxA1,HNF4a	3TFs	CEBPA,FoxA1,HNF4a	3TFs
38560	14	17845908	17846164	14-17846036-17846037	71.83943	283.05365	4	4	8.362471	8.362471	Human,Macaque,Mouse,Rat,Dog	5	Human,Mouse,Rat,Dog	4	SpSpecificLoss	MacaqueSpecificLoss	bound	CEBPA	Mouse	Mouse	4	flat	nonCGI	LMR	14-17845915-17845925	0	Enhancers	1270365	intron	CEBPA,FoxA1,HNF4a,HNF6	4TFs	CEBPA,FoxA1,HNF4a,HNF6	4TFs
38561	11	68901326	68901582	11-68901454-68901455	6.01995	9.42507	19	19	0	0	Human,Macaque,Mouse,Rat,Dog	5	Human,Mouse,Rat	3	evoDynamic	evoDynamic	bound	CEBPA	Mouse	Mouse	4	flat	CGI	UMR	11-68901357-68901367	0	noOverlap	12773	intergenic	CEBPA,CTCF,HNF4a	3TFs	CEBPA,HNF4a	2TFs
38562	10	12868812	12869068	10-12868940-12868941	33.34126	99.65645	14	14	0	0	Mouse,Rat	2	Mouse,Rat	2	LineageGains	RodentGains	bound	CEBPA	Mouse	Mouse	4	flat	CGI	UMR	10-12868851-12868861	1	Promoters	115805261	exon	CEBPA,HNF4a,HNF6	3TFs	CEBPA,HNF4a,HNF6	3TFs
38563	4	57058656	57058912	4-57058784-57058785	12.0399	25.41923	2	2	30.34188	30.34188	Mouse,Rat	2	Mouse	1	SpSpecificGains	MouseSpecificGains	bound	CEBPA	Mouse	Mouse	3	right	nonCGI	LMR	4-57058768-57058778	0	Enhancers	68265	intron	CEBPA,FoxA1,HNF4a,HNF6	4TFs	CEBPA,FoxA1,HNF4a,HNF6	4TFs
38564	6	31453630	31453886	6-31453758-31453759	7.58687	18.57479	1	1	27.272727	27.272727	Human,Macaque,Mouse,Dog	4	Human,Mouse	2	evoDynamic	evoDynamic	bound	CEBPA	Mouse	Mouse	2	up	nonCGI	FMR	6-31453746-31453756	0	Enhancers	28309076	intron	CEBPA,CTCF,FoxA1,HNF4a	4TFs	CEBPA,FoxA1,HNF4a	3TFs
38565	4	150394211	150394467	4-150394339-150394340	10.20205	21.20892	3	3	44.9074073333	44.9074073333	Human,Macaque,Mouse,Rat,Dog	5	Mouse	1	SpSpecificGains	MouseSpecificGains	bound	CEBPA	Mouse	Mouse	3	right	nonCGI	LMR	4-150394337-150394347	0	Enhancers	112565	intron	CEBPA,FoxA1,HNF4a	3TFs	CEBPA,FoxA1,HNF4a	3TFs
38566	10	16996915	16997171	10-16997043-16997044	6.48302	10.50949	2	2	73.3333335	73.3333335	Human,Macaque,Mouse,Rat,Dog	5	Mouse	1	SpSpecificGains	MouseSpecificGains	bound	CEBPA	Mouse	Mouse	2	up	nonCGI	FMR	10-16996950-16996960	0	noOverlap	2236758	intron	CEBPA	1TF	CEBPA	1TF
38567	11	110250342	110250598	11-110250470-110250471	8.21478	12.90287	6	6	40.4761905	40.4761905	Mouse,Rat	2	Mouse	1	SpSpecificGains	MouseSpecificGains	bound	CEBPA	Mouse	Mouse	1	left	nonCGI	UMR	11-110250354-110250364	0	Promoters	82146	intron	CEBPA,FoxA1	2TFs	CEBPA,FoxA1	2TFs
38568	14	29989413	29989669	14-29989541-29989542	40.75042	129.11076	1	1	26.666667	26.666667	Human,Mouse,Rat	3	Mouse	1	SpSpecificGains	MouseSpecificGains	bound	CEBPA	Mouse	Mouse	2	up	nonCGI	FMR	14-29989523-29989533	0	noOverlap	10995	exon	CEBPA,HNF4a	2TFs	CEBPA,HNF4a	2TFs
38569	19	29508608	29508864	19-29508736-29508737	7.40917	12.76537	3	3	76.2962963333	76.2962963333	Mouse,Rat	2	Mouse	1	SpSpecificGains	MouseSpecificGains	bound	CEBPA	Mouse	Mouse	2	up	nonCGI	FMR	19-29508625-29508635	0	noOverlap	86549	intron	CEBPA	1TF	CEBPA	1TF
38570	4	45492886	45493142	4-45493014-45493015	8.88749	17.44898	3	3	27.6819923333	27.6819923333	Mouse,Rat	2	Mouse	1	SpSpecificGains	MouseSpecificGains	bound	CEBPA	Mouse	Mouse	3	right	nonCGI	UMR	4-45492972-45492982	0	noOverlap	84120	intron	CEBPA	1TF	CEBPA	1TF
38571	7	96914050	96914306	7-96914178-96914179	7.11607	12.28799	4	4	4.16666675	4.16666675	Human,Macaque,Mouse,Rat,Dog	5	Mouse	1	SpSpecificGains	MouseSpecificGains	bound	CEBPA	Mouse	Mouse	1	left	nonCGI	LMR	7-96914176-96914186	0	noOverlap	702379	intron	CEBPA,CTCF	2TFs	CEBPA	1TF
38572	15	102399618	102399874	15-102399746-102399747	7.40917	12.76537	12	12	0	0	Human,Macaque,Mouse,Rat,Dog	5	Mouse	1	SpSpecificGains	MouseSpecificGains	bound	CEBPA	Mouse	Mouse	4	flat	nonCGI	UMR	15-102399641-102399651	0	Promoters	33105	intergenic	CEBPA,FoxA1,HNF4a	3TFs	CEBPA,FoxA1,HNF4a	3TFs
38573	8	117667418	117667674	8-117667546-117667547	45.52122	231.34961	4	2	36.5037515	38.598901	Human,Macaque,Mouse,Rat	4	Mouse	1	SpSpecificGains	MouseSpecificGains	bound	CEBPA	Mouse	Mouse	1	left	nonCGI	LMR	8-117667540-117667550	0	noOverlap	169127	intron	CEBPA,FoxA1,HNF4a,HNF6	4TFs	CEBPA,FoxA1,HNF4a,HNF6	4TFs
38574	11	64187614	64187870	11-64187742-64187743	13.60191	35.83439	2	2	45.8333335	45.8333335	Human,Macaque,Mouse,Rat,Dog	5	Mouse	1	SpSpecificGains	MouseSpecificGains	bound	CEBPA	Mouse	Mouse	4	flat	nonCGI	LMR	11-64187679-64187689	0	Enhancers	57772171	intergenic	CEBPA,CTCF,FoxA1,HNF4a,HNF6	5TFs	CEBPA,FoxA1,HNF4a,HNF6	4TFs
38575	14	122130152	122130408	14-122130280-122130281	10.24535	34.86206	2	2	34.5652175	34.5652175	Mouse,Rat	2	Mouse	1	SpSpecificGains	MouseSpecificGains	bound	CEBPA	Mouse	Mouse	2	up	nonCGI	FMR	14-122130192-122130202	0	Enhancers	23114	intron	CEBPA,HNF4a	2TFs	CEBPA,HNF4a	2TFs
38576	5	125393318	125393574	5-125393446-125393447	8.02289	27.65202	6	6	0	0	Human,Macaque,Mouse,Rat,Dog	5	Mouse,Rat	2	LineageGains	RodentGains	bound	CEBPA	Mouse	Mouse	4	flat	nonCGI	UMR	5-125393427-125393437	0	Promoters	3304	intergenic	CEBPA,FoxA1,HNF4a	3TFs	CEBPA,FoxA1,HNF4a	3TFs
38577	3	79085851	79086107	3-79085979-79085980	29.73453	86.60777	5	3	36.6666666	33.3333333333	Mouse,Rat	2	Mouse	1	SpSpecificGains	MouseSpecificGains	bound	CEBPA	Mouse	Mouse	1	left	nonCGI	LMR	3-79085855-79085865	0	noOverlap	71472124	exon	CEBPA,FoxA1,HNF4a	3TFs	CEBPA,FoxA1,HNF4a	3TFs
38578	1	126738119	126738375	1-126738247-126738248	4.87882	7.58578	10	10	0	0	Human,Mouse	2	Mouse	1	SpSpecificGains	MouseSpecificGains	bound	CEBPA	Mouse	Mouse	4	flat	nonCGI	UMR	1-126738229-126738239	0	primedEnhancers	100144199	exon	CEBPA,FoxA1,HNF4a	3TFs	CEBPA,FoxA1,HNF4a	3TFs
38579	1	134163629	134163885	1-134163757-134163758	12.22567	21.65328	5	5	30.0290076	30.0290076	Mouse,Dog	2	Mouse	1	SpSpecificGains	MouseSpecificGains	bound	CEBPA	Mouse	Mouse	3	right	nonCGI	LMR	1-134163717-134163727	0	primedEnhancers	52387	intergenic	CEBPA,HNF4a,HNF6	3TFs	CEBPA,HNF4a,HNF6	3TFs
38580	18	3280505	3280761	18-3280633-3280634	21.94773	87.09962	1	1	0	0	Human,Macaque,Mouse,Rat,Dog	5	Mouse,Rat	2	LineageGains	RodentGains	bound	CEBPA	Mouse	Mouse	4	flat	nonCGI	LMR	18-3280558-3280568	0	Promoters	29279529	intron	CEBPA,CTCF,FoxA1,HNF4a,HNF6	5TFs	CEBPA,FoxA1,HNF4a,HNF6	4TFs
38581	5	115274901	115275157	5-115275029-115275030	6.94609	11.62355	1	1	60	60	Mouse,Rat	2	Mouse	1	SpSpecificGains	MouseSpecificGains	bound	CEBPA	Mouse	Mouse	NC	NC	nonCGI	FMR	5-115274929-115274939	0	primedEnhancers	2003	intergenic	CEBPA	1TF	CEBPA	1TF
38582	1	106188882	106189138	1-106189010-106189011	8.33531	15.12586	3	3	31.776557	31.776557	Human,Macaque,Mouse,Rat,Dog	5	Mouse	1	SpSpecificGains	MouseSpecificGains	bound	CEBPA	Mouse	Mouse	2	up	nonCGI	FMR	1-106188894-106188904	1	Enhancers	17130	intron	CEBPA,FoxA1,HNF4a	3TFs	CEBPA,FoxA1,HNF4a	3TFs
38583	10	77377973	77378229	10-77378101-77378102	27.68161	85.91253	1	1	77.777778	77.777778	Human,Macaque,Mouse,Rat	4	Mouse,Rat	2	LineageGains	RodentGains	bound	CEBPA	Mouse	Mouse	2	up	nonCGI	FMR	10-77378021-77378031	0	Enhancers	69651973	intron	CEBPA,FoxA1,HNF4a,HNF6	4TFs	CEBPA,FoxA1,HNF4a,HNF6	4TFs
38584	10	68229366	68229622	10-68229494-68229495	19.44907	48.9402	5	2	62.551407	67.261905	Human,Macaque,Mouse,Rat,Dog	5	Mouse	1	SpSpecificGains	MouseSpecificGains	bound	CEBPA	Mouse	Mouse	2	up	nonCGI	FMR	10-68229486-68229496	0	Enhancers	249796	intron	CEBPA	1TF	CEBPA	1TF
38585	4	63563641	63563897	4-63563769-63563770	7.40917	12.76537	2	2	43.6507935	43.6507935	Mouse,Dog	2	Mouse	1	SpSpecificGains	MouseSpecificGains	bound	CEBPA	Mouse	Mouse	2	up	nonCGI	FMR	4-63563682-63563692	0	noOverlap	4860	intron	CEBPA	1TF	CEBPA	1TF
38586	17	79599274	79599530	17-79599402-79599403	9.21263	24.98922	0	0	0	0	Human,Mouse	2	Mouse	1	SpSpecificGains	MouseSpecificGains	bound	CEBPA	Mouse	Mouse	3	right	nonCGI	LMR	17-79599313-79599323	0	noOverlap	71653621	intergenic	CEBPA	1TF	CEBPA	1TF
38587	19	43522339	43522595	19-43522467-43522468	7.80614	13.02318	3	3	26.1705686667	26.1705686667	Human,Macaque,Mouse,Rat,Dog	5	Mouse	1	SpSpecificGains	MouseSpecificGains	bound	CEBPA	Mouse	Mouse	3	right	nonCGI	UMR	19-43522457-43522467	0	Promoters	81903	intron	CEBPA,HNF6	2TFs	CEBPA,HNF6	2TFs
38588	3	128891181	128891437	3-128891309-128891310	9.72453	18.83887	4	4	43.79870125	43.79870125	Mouse,Rat,Dog	3	Mouse	1	SpSpecificGains	MouseSpecificGains	bound	CEBPA	Mouse	Mouse	2	up	nonCGI	FMR	3-128891234-128891244	0	noOverlap	994857	intergenic	CEBPA	1TF	CEBPA	1TF
38589	19	46627280	46627536	19-46627408-46627409	44.45501	144.32518	5	4	38.4733894	39.063959	Mouse,Rat	2	Mouse	1	SpSpecificGains	MouseSpecificGains	bound	CEBPA	Mouse	Mouse	2	up	nonCGI	FMR	19-46627407-46627417	0	Enhancers	28166	intron	CEBPA,HNF4a,HNF6	3TFs	CEBPA,HNF4a,HNF6	3TFs
38590	19	32521801	32522057	19-32521929-32521930	11.48485	19.96847	2	2	41.6666665	41.6666665	Mouse,Rat	2	Mouse	1	SpSpecificGains	MouseSpecificGains	bound	CEBPA	Mouse	Mouse	2	up	nonCGI	FMR	19-32521834-32521844	0	noOverlap	36032	intergenic	CEBPA,HNF4a	2TFs	CEBPA,HNF4a	2TFs
38591	17	47687953	47688209	17-47688081-47688082	55.51202	177.15627	31	31	0.730199806452	0.730199806452	Mouse,Rat	2	Mouse	1	SpSpecificGains	MouseSpecificGains	bound	CEBPA	Mouse	Mouse	4	flat	CGI	UMR	17-47688078-47688088	1	Promoters	57263	intron	CEBPA,HNF4a,HNF6	3TFs	CEBPA,HNF4a,HNF6	3TFs
38592	16	93457057	93457313	16-93457185-93457186	5.72712	9.99143	5	5	32.930736	32.930736	Macaque,Mouse,Rat	3	Mouse,Rat	2	LineageGains	RodentGains	bound	CEBPA	Mouse	Mouse	2	up	nonCGI	LMR	16-93457070-93457080	0	primedEnhancers	630908	intron	CEBPA,FoxA1,HNF4a	3TFs	CEBPA,FoxA1,HNF4a	3TFs
38593	18	47503935	47504191	18-47504063-47504064	12.19318	37.87706	5	5	13.611111	13.611111	Mouse,Rat,Dog	3	Mouse	1	SpSpecificGains	MouseSpecificGains	bound	CEBPA	Mouse	Mouse	2	up	nonCGI	LMR	18-47503951-47503961	0	primedEnhancers	135105	intergenic	CEBPA,HNF4a,HNF6	3TFs	CEBPA,HNF4a,HNF6	3TFs
38594	13	35994037	35994293	13-35994165-35994166	46.91177	182.32893	5	3	11.9766958	13.5975233333	Mouse,Rat	2	Mouse,Rat	2	LineageGains	RodentGains	bound	CEBPA	Mouse	Mouse	3	right	nonCGI	LMR	13-35994119-35994129	0	Enhancers	35198	intron	CEBPA,FoxA1,HNF4a	3TFs	CEBPA,FoxA1,HNF4a	3TFs
38595	8	84845402	84845658	8-84845530-84845531	8.00602	15.4938	1	1	22.222222	22.222222	Human,Macaque,Mouse,Rat,Dog	5	Mouse	1	SpSpecificGains	MouseSpecificGains	bound	CEBPA	Mouse	Mouse	4	flat	nonCGI	UMR	8-84845435-84845445	0	Promoters	4737	exon	CEBPA,HNF4a	2TFs	CEBPA,HNF4a	2TFs
38596	10	87704235	87704491	10-87704363-87704364	8.79839	16.34175	1	1	0	0	Human,Macaque,Mouse,Dog	4	Mouse	1	SpSpecificGains	MouseSpecificGains	bound	CEBPA	Mouse	Mouse	NC	NC	nonCGI	FMR	10-87704312-87704322	0	Enhancers	182440	intergenic	CEBPA,FoxA1,HNF4a,HNF6	4TFs	CEBPA,FoxA1,HNF4a,HNF6	4TFs
38597	15	81698626	81698882	15-81698754-81698755	35.79815	111.01944	2	2	30.7359305	30.7359305	Mouse,Rat	2	Mouse	1	SpSpecificGains	MouseSpecificGains	bound	CEBPA	Mouse	Mouse	2	up	nonCGI	FMR	15-81698712-81698722	0	noOverlap	1339	intergenic	CEBPA	1TF	CEBPA	1TF
38598	5	103306072	103306328	5-103306200-103306201	36.11969	110.53841	4	3	57.554945	43.4065933333	Mouse,Rat	2	Mouse	1	SpSpecificGains	MouseSpecificGains	bound	CEBPA	Mouse	Mouse	2	up	nonCGI	FMR	5-103306180-103306190	0	noOverlap	94738	intergenic	CEBPA,HNF4a	2TFs	CEBPA,HNF4a	2TFs
38599	2	67969049	67969305	2-67969177-67969178	41.39751	150.2435	1	1	0	0	Mouse,Rat	2	Mouse	1	SpSpecificGains	MouseSpecificGains	bound	CEBPA	Mouse	Mouse	NC	NC	nonCGI	FMR	2-67969101-67969111	0	noOverlap	523047	intron	CEBPA,FoxA1,HNF4a	3TFs	CEBPA,FoxA1,HNF4a	3TFs
38600	9	65233366	65233622	9-65233494-65233495	37.88263	133.90622	2	2	30	30	Macaque,Mouse	2	Mouse	1	SpSpecificGains	MouseSpecificGains	bound	CEBPA	Mouse	Mouse	1	left	nonCGI	LMR	9-65233444-65233454	0	Enhancers	18221	intron	CEBPA,FoxA1,HNF4a,HNF6	4TFs	CEBPA,FoxA1,HNF4a,HNF6	4TFs
38601	1	161253060	161253316	1-161253188-161253189	16.51294	45.39379	2	2	25	25	Human,Macaque,Mouse,Dog	4	Mouse	1	SpSpecificGains	MouseSpecificGains	bound	CEBPA	Mouse	Mouse	2	up	nonCGI	FMR	1-161253141-161253151	0	noOverlap	1841	intergenic	CEBPA,FoxA1,HNF4a	3TFs	CEBPA,FoxA1,HNF4a	3TFs
38602	18	46648689	46648945	18-46648817-46648818	29.79854	88.63963	2	2	23.3333335	23.3333335	Mouse,Rat	2	Mouse,Rat	2	LineageGains	RodentGains	bound	CEBPA	Mouse	Mouse	2	up	nonCGI	FMR	18-46648815-46648825	0	noOverlap	50985	intergenic	CEBPA,FoxA1,HNF4a,HNF6	4TFs	CEBPA,FoxA1,HNF4a,HNF6	4TFs
38603	10	50763074	50763330	10-50763202-50763203	6.01995	9.42507	0	0	0	0	Mouse,Rat	2	Mouse	1	SpSpecificGains	MouseSpecificGains	bound	CEBPA	Mouse	Mouse	1	left	nonCGI	LMR	10-50763075-50763085	0	noOverlap	170405	intron	CEBPA	1TF	CEBPA	1TF
38604	13	52022552	52022808	13-52022680-52022681	26.36249	75.19951	2	2	50.063857	50.063857	Mouse,Rat	2	Mouse,Rat	2	LineageGains	RodentGains	bound	CEBPA	Mouse	Mouse	3	right	nonCGI	LMR	13-52022624-52022634	0	Enhancers	175874	intergenic	CEBPA,FoxA1,HNF4a,HNF6	4TFs	CEBPA,FoxA1,HNF4a,HNF6	4TFs
38605	5	100368891	100369147	5-100369019-100369020	5.41788	9.11962	5	4	40.2142858	31.1011905	Human,Macaque,Mouse,Rat,Dog	5	Mouse	1	SpSpecificGains	MouseSpecificGains	bound	CEBPA	Mouse	Mouse	3	right	nonCGI	LMR	5-100368907-100368917	1	Enhancers	209083	intron	CEBPA,FoxA1,HNF4a,HNF6	4TFs	CEBPA,FoxA1,HNF4a,HNF6	4TFs
38606	19	29419970	29420226	19-29420098-29420099	28.45076	124.05738	0	0	0	0	Human,Mouse,Rat,Dog	4	Mouse	1	SpSpecificGains	MouseSpecificGains	bound	CEBPA	Mouse	Mouse	3	right	nonCGI	LMR	19-29420009-29420019	0	Enhancers	52515	intron	CEBPA,FoxA1,HNF4a,HNF6	4TFs	CEBPA,FoxA1,HNF4a,HNF6	4TFs
38607	8	113635669	113635925	8-113635797-113635798	32.41511	96.07619	17	17	0.829984176471	0.829984176471	Human,Macaque,Mouse,Rat,Dog	5	Mouse,Rat	2	LineageGains	RodentGains	bound	CEBPA	Mouse	Mouse	4	flat	CGI	UMR	8-113635803-113635813	0	Promoters	102322843	exon	CEBPA,FoxA1,HNF6	3TFs	CEBPA,FoxA1,HNF6	3TFs
38608	9	31183129	31183385	9-31183257-31183258	36.63743	124.09943	2	2	18.181818	18.181818	Mouse,Rat	2	Mouse	1	SpSpecificGains	MouseSpecificGains	bound	CEBPA	Mouse	Mouse	2	up	nonCGI	FMR	9-31183287-31183297	0	Enhancers	51276	intron	CEBPA,FoxA1,HNF4a,HNF6	4TFs	CEBPA,FoxA1,HNF4a,HNF6	4TFs
38609	3	87795382	87795638	3-87795510-87795511	24.0798	65.05877	3	3	2.22222233333	2.22222233333	Human,Macaque,Mouse,Rat,Dog	5	Mouse,Rat	2	LineageGains	RodentGains	bound	CEBPA	Mouse	Mouse	4	flat	nonCGI	UMR	3-87795396-87795406	0	Enhancers	220	intron	CEBPA,CTCF,HNF4a,HNF6	4TFs	CEBPA,HNF4a,HNF6	3TFs
38610	5	52147209	52147465	5-52147337-52147338	41.53705	160.7498	2	2	21.969697	21.969697	Mouse,Rat	2	Mouse,Rat	2	LineageGains	RodentGains	bound	CEBPA	Mouse	Mouse	2	up	nonCGI	LMR	5-52147242-52147252	0	Enhancers	593287	intergenic	CEBPA	1TF	CEBPA	1TF
38611	9	121905568	121905824	9-121905696-121905697	25.19925	105.24336	2	2	7.886905	7.886905	Mouse,Rat	2	Mouse,Rat	2	LineageGains	RodentGains	bound	CEBPA	Mouse	Mouse	1	left	nonCGI	LMR	9-121905639-121905649	0	noOverlap	7213	intron	CEBPA,CTCF,FoxA1,HNF4a,HNF6	5TFs	CEBPA,FoxA1,HNF4a,HNF6	4TFs
38612	8	95191576	95191832	8-95191704-95191705	22.1926	70.53149	5	5	37.8656898	37.8656898	Human,Macaque,Mouse,Rat	4	Mouse	1	SpSpecificGains	MouseSpecificGains	bound	CEBPA	Mouse	Mouse	2	up	nonCGI	FMR	8-95191659-95191669	0	primedEnhancers	49029	intron	CEBPA,HNF4a	2TFs	CEBPA,HNF4a	2TFs
38613	13	70902878	70903134	13-70903006-70903007	11.50651	20.0139	5	5	15.9084968	15.9084968	Macaque,Mouse,Rat	3	Mouse	1	SpSpecificGains	MouseSpecificGains	bound	CEBPA	Mouse	Mouse	2	up	nonCGI	LMR	13-70902964-70902974	0	noOverlap	61067	intergenic	CEBPA	1TF	CEBPA	1TF
38614	7	135720070	135720326	7-135720198-135720199	35.65662	108.71049	3	3	38.1944443333	38.1944443333	Mouse,Rat	2	Mouse	1	SpSpecificGains	MouseSpecificGains	bound	CEBPA	Mouse	Mouse	2	up	nonCGI	FMR	7-135720130-135720140	0	primedEnhancers	3709	intergenic	CEBPA,FoxA1,HNF4a,HNF6	4TFs	CEBPA,FoxA1,HNF4a,HNF6	4TFs
38615	18	9798925	9799181	18-9799053-9799054	18.2552	54.01286	1	1	10	10	Mouse,Rat	2	Mouse	1	SpSpecificGains	MouseSpecificGains	bound	CEBPA	Mouse	Mouse	3	right	nonCGI	LMR	18-9798940-9798950	0	Enhancers	91330	intron	CEBPA,FoxA1,HNF4a,HNF6	4TFs	CEBPA,FoxA1,HNF4a,HNF6	4TFs
38616	4	109873668	109873924	4-109873796-109873797	9.72453	18.83887	1	1	50	50	Mouse,Rat	2	Mouse	1	SpSpecificGains	MouseSpecificGains	bound	CEBPA	Mouse	Mouse	2	up	nonCGI	FMR	4-109873717-109873727	0	primedEnhancers	197080	intron	CEBPA,FoxA1,HNF4a,HNF6	4TFs	CEBPA,FoxA1,HNF4a,HNF6	4TFs
38617	8	122856315	122856571	8-122856443-122856444	9.27598	15.51234	3	3	42.328042	42.328042	Mouse,Rat	2	Mouse	1	SpSpecificGains	MouseSpecificGains	bound	CEBPA	Mouse	Mouse	2	up	nonCGI	FMR	8-122856445-122856455	0	noOverlap	8349	exon	CEBPA,HNF4a	2TFs	CEBPA,HNF4a	2TFs
38618	6	94682960	94683216	6-94683088-94683089	15.4447	53.25435	3	3	69.84127	69.84127	Mouse,Rat	2	Mouse,Rat	2	LineageGains	RodentGains	bound	CEBPA	Mouse	Mouse	2	up	nonCGI	FMR	6-94682997-94683007	0	noOverlap	182629	intron	CEBPA	1TF	CEBPA	1TF
38619	X	74424453	74424709	X-74424581-74424582	16.67063	39.74671	0	0	0	0	Mouse,Rat	2	Mouse	1	SpSpecificGains	MouseSpecificGains	bound	CEBPA	Mouse	Mouse	NC	NC	nonCGI	LMR	X-74424584-74424594	0	Promoters	31181	exon	CEBPA,FoxA1,HNF4a	3TFs	CEBPA,FoxA1,HNF4a	3TFs
38620	2	167853484	167853740	2-167853612-167853613	9.02599	15.07408	5	5	16.5630252	16.5630252	Human,Macaque,Mouse,Rat,Dog	5	Mouse,Dog	2	evoDynamic	evoDynamic	bound	CEBPA	Mouse	Mouse	3	right	nonCGI	LMR	2-167853578-167853588	0	noOverlap	164569	intergenic	CEBPA,FoxA1,HNF4a	3TFs	CEBPA,FoxA1,HNF4a	3TFs
38621	2	152784658	152784914	2-152784786-152784787	51.54409	213.97699	6	6	27.8614055	27.8614055	Macaque,Mouse,Rat,Dog	4	Mouse,Rat	2	LineageGains	RodentGains	bound	CEBPA	Mouse	Mouse	2	up	nonCGI	LMR	2-152784684-152784694	0	Enhancers	29564	intron	CEBPA,FoxA1,HNF4a	3TFs	CEBPA,FoxA1,HNF4a	3TFs
38622	7	116260860	116261116	7-116260988-116260989	8.79839	16.34175	2	2	65	65	Human,Macaque,Mouse,Rat,Dog	5	Mouse	1	SpSpecificGains	MouseSpecificGains	bound	CEBPA	Mouse	Mouse	2	up	nonCGI	FMR	7-116260884-116260894	0	noOverlap	167559	intron	CEBPA,CTCF	2TFs	CEBPA	1TF
38623	11	82818299	82818555	11-82818427-82818428	61.61562	275.12827	4	4	26.9444445	26.9444445	Human,Macaque,Mouse,Rat,Dog	5	Mouse,Rat	2	LineageGains	RodentGains	bound	CEBPA	Mouse	Mouse	2	up	nonCGI	FMR	11-82818389-82818399	0	Enhancers	37096	exon	CEBPA,FoxA1,HNF4a	3TFs	CEBPA,FoxA1,HNF4a	3TFs
38624	4	80922155	80922411	4-80922283-80922284	31.02589	90.75223	1	1	0	0	Human,Macaque,Mouse,Rat,Dog	5	Mouse,Rat	2	LineageGains	RodentGains	bound	CEBPA	Mouse	Mouse	1	left	nonCGI	LMR	4-80922170-80922180	0	noOverlap	11509	intron	CEBPA,FoxA1,HNF4a	3TFs	CEBPA,FoxA1,HNF4a	3TFs
38625	12	16948347	16948603	12-16948475-16948476	59.67177	248.00027	5	5	34.7311212	34.7311212	Mouse,Rat,Dog	3	Mouse	1	SpSpecificGains	MouseSpecificGains	bound	CEBPA	Mouse	Mouse	2	up	nonCGI	LMR	12-16948464-16948474	0	noOverlap	53452	exon	CEBPA,CTCF,FoxA1	3TFs	CEBPA,FoxA1	2TFs
38626	10	24103349	24103605	10-24103477-24103478	9.26146	17.57977	1	1	5.882353	5.882353	Mouse,Rat	2	Mouse,Rat	2	LineageGains	RodentGains	bound	CEBPA	Mouse	Mouse	1	left	nonCGI	FMR	10-24103377-24103387	0	Enhancers	1437	intergenic	CEBPA,CTCF,FoxA1,HNF4a	4TFs	CEBPA,FoxA1,HNF4a	3TFs
38627	19	20634364	20634620	19-20634492-20634493	6.10624	10.25817	5	5	54.4755244	54.4755244	Macaque,Mouse,Rat	3	Mouse	1	SpSpecificGains	MouseSpecificGains	bound	CEBPA	Mouse	Mouse	2	up	nonCGI	FMR	19-20634454-20634464	0	Enhancers	141649	intron	CEBPA	1TF	CEBPA	1TF
38628	9	33065444	33065700	9-33065572-33065573	4.60631	8.34254	2	2	38.888889	38.888889	Human,Macaque,Mouse,Rat	4	Mouse	1	SpSpecificGains	MouseSpecificGains	bound	CEBPA	Mouse	Mouse	NC	NC	nonCGI	FMR	9-33065457-33065467	0	noOverlap	369422	intron	CEBPA,HNF4a	2TFs	CEBPA,HNF4a	2TFs
38629	1	143609017	143609273	1-143609145-143609146	17.18136	49.67645	2	2	30.5555555	30.5555555	Mouse,Rat	2	Mouse	1	SpSpecificGains	MouseSpecificGains	bound	CEBPA	Mouse	Mouse	2	up	nonCGI	FMR	1-143609068-143609078	0	primedEnhancers	100007477	intron	CEBPA,HNF4a	2TFs	CEBPA,HNF4a	2TFs
38630	17	65784711	65784967	17-65784839-65784840	8.79839	16.34175	3	3	54.6296296667	54.6296296667	Mouse,Rat	2	Mouse	1	SpSpecificGains	MouseSpecificGains	bound	CEBPA	Mouse	Mouse	2	up	nonCGI	UMR	17-65784743-65784753	0	noOverlap	1356	intron	CEBPA	1TF	CEBPA	1TF
38631	15	62212613	62212869	15-62212741-62212742	3.02279	6.0891	0	0	0	0	Mouse,Rat	2	Mouse	1	SpSpecificGains	MouseSpecificGains	bound	CEBPA	Mouse	Mouse	2	up	nonCGI	FMR	15-62212794-62212804	0	Enhancers	227222	intron	CEBPA,CTCF,FoxA1,HNF4a	4TFs	CEBPA,FoxA1,HNF4a	3TFs
38632	10	34298092	34298348	10-34298220-34298221	7.65154	14.00148	8	8	25.289424875	25.289424875	Human,Macaque,Mouse,Rat,Dog	5	Mouse	1	SpSpecificGains	MouseSpecificGains	bound	CEBPA	Mouse	Mouse	3	right	nonCGI	UMR	10-34298219-34298229	0	noOverlap	650	exon	CEBPA,HNF6	2TFs	CEBPA,HNF6	2TFs
38633	16	43328291	43328547	16-43328419-43328420	38.26576	131.3109	0	0	0	0	Human,Macaque,Mouse,Rat,Dog	5	Mouse,Rat	2	LineageGains	RodentGains	bound	CEBPA	Mouse	Mouse	2	up	nonCGI	FMR	16-43328336-43328346	0	Enhancers	420639	intron	CEBPA,FoxA1,HNF4a	3TFs	CEBPA,FoxA1,HNF4a	3TFs
38634	2	33399198	33399454	2-33399326-33399327	39.36121	123.48486	5	4	52.7272726	40.90909075	Human,Mouse,Rat,Dog	4	Mouse	1	SpSpecificGains	MouseSpecificGains	bound	CEBPA	Mouse	Mouse	2	up	nonCGI	FMR	2-33399321-33399331	0	primedEnhancers	27720	intergenic	CEBPA,HNF4a	2TFs	CEBPA,HNF4a	2TFs
38635	11	94136790	94137046	11-94136918-94136919	16.13269	35.40228	6	6	20.2049206667	20.2049206667	Human,Macaque,Mouse,Rat,Dog	5	Mouse	1	SpSpecificGains	MouseSpecificGains	bound	CEBPA	Mouse	Mouse	1	left	nonCGI	UMR	11-94136798-94136808	0	Promoters	140687	intron	CEBPA,FoxA1,HNF4a,HNF6	4TFs	CEBPA,FoxA1,HNF4a,HNF6	4TFs
38636	2	128127968	128128224	2-128128096-128128097	9.72453	18.83887	21	14	0.650837285714	0.529827357143	Human,Macaque,Mouse,Rat,Dog	5	Mouse,Dog	2	evoDynamic	evoDynamic	bound	CEBPA	Mouse	Mouse	4	flat	CGI	UMR	2-128128069-128128079	1	Promoters	1929	exon	CEBPA,CTCF,FoxA1,HNF4a	4TFs	CEBPA,FoxA1,HNF4a	3TFs
38637	15	38323982	38324238	15-38324110-38324111	35.5073	134.99768	10	10	45.0128621	45.0128621	Mouse,Rat	2	Mouse	1	SpSpecificGains	MouseSpecificGains	bound	CEBPA	Mouse	Mouse	2	up	nonCGI	LMR	15-38324108-38324118	0	Enhancers	23276	intron	CEBPA,HNF4a,HNF6	3TFs	CEBPA,HNF4a,HNF6	3TFs
38638	10	59503875	59504131	10-59504003-59504004	59.51196	223.35446	11	11	8.02469363636	8.02469363636	Mouse,Rat	2	Mouse	1	SpSpecificGains	MouseSpecificGains	bound	CEBPA	Mouse	Mouse	4	flat	nonCGI	UMR	10-59503937-59503947	0	Promoters	62097	intron	CEBPA,FoxA1,HNF4a,HNF6	4TFs	CEBPA,FoxA1,HNF4a,HNF6	4TFs
38639	16	9680625	9680881	16-9680753-9680754	17.00291	73.31855	2	2	37.222222	37.222222	Human,Macaque,Mouse,Rat,Dog	5	Mouse,Rat	2	LineageGains	RodentGains	bound	CEBPA	Mouse	Mouse	3	right	nonCGI	LMR	16-9680644-9680654	0	Enhancers	86786981	intron	CEBPA,CTCF,FoxA1,HNF4a,HNF6	5TFs	CEBPA,FoxA1,HNF4a,HNF6	4TFs
38640	7	70501829	70502085	7-70501957-70501958	35.19355	106.88818	4	4	22.651515	22.651515	Human,Macaque,Mouse,Rat,Dog	5	Mouse,Rat,Dog	3	LineageLoss	PrimateLoss	bound	CEBPA	Mouse	Mouse	1	left	nonCGI	FMR	7-70501955-70501965	0	Enhancers	141236	intergenic	CEBPA,FoxA1,HNF4a,HNF6	4TFs	CEBPA,FoxA1,HNF4a,HNF6	4TFs
38641	7	50755464	50755720	7-50755592-50755593	11.11375	22.7333	2	2	41.826923	41.826923	Mouse,Rat	2	Mouse	1	SpSpecificGains	MouseSpecificGains	bound	CEBPA	Mouse	Mouse	1	left	nonCGI	LMR	7-50755503-50755513	0	primedEnhancers	45693219	intron	CEBPA,HNF4a,HNF6	3TFs	CEBPA,HNF4a,HNF6	3TFs
38642	14	64917258	64917514	14-64917386-64917387	11.16577	19.31444	2	2	81.5	81.5	Mouse,Rat	2	Mouse,Rat	2	LineageGains	RodentGains	bound	CEBPA	Mouse	Mouse	2	up	nonCGI	FMR	14-64917321-64917331	0	Enhancers	264727	intron	CEBPA	1TF	CEBPA	1TF
38643	9	66626085	66626341	9-66626213-66626214	48.68053	198.82582	3	3	11.6666666667	11.6666666667	Mouse,Rat	2	Mouse,Rat	2	LineageGains	RodentGains	bound	CEBPA	Mouse	Mouse	1	left	nonCGI	LMR	9-66626148-66626158	0	Enhancers	32943	intergenic	CEBPA,FoxA1,HNF4a,HNF6	4TFs	CEBPA,FoxA1,HNF4a,HNF6	4TFs
38644	2	51139681	51139937	2-51139809-51139810	25.38527	79.02079	2	2	20	20	Human,Macaque,Mouse,Rat,Dog	5	Human,Mouse	2	evoDynamic	evoDynamic	bound	CEBPA	Mouse	Mouse	3	right	nonCGI	UMR	2-51139719-51139729	0	Promoters	46075636	intron	CEBPA,FoxA1,HNF4a	3TFs	CEBPA,FoxA1,HNF4a	3TFs
38645	6	67014057	67014313	6-67014185-67014186	22.1926	70.53149	1	1	14.285714	14.285714	Human,Macaque,Mouse,Rat	4	Mouse	1	SpSpecificGains	MouseSpecificGains	bound	CEBPA	Mouse	Mouse	4	flat	nonCGI	LMR	6-67014132-67014142	0	Promoters	117660	intron	CEBPA,FoxA1,HNF4a,HNF6	4TFs	CEBPA,FoxA1,HNF4a,HNF6	4TFs
38646	12	76434259	76434515	12-76434387-76434388	11.0963	26.80259	5	2	16.0207416	7.950192	Mouse,Rat	2	Mouse	1	SpSpecificGains	MouseSpecificGains	bound	CEBPA	Mouse	Mouse	1	left	nonCGI	UMR	12-76434301-76434311	1	Enhancers	16721	intron	CEBPA,FoxA1,HNF4a	3TFs	CEBPA,FoxA1,HNF4a	3TFs
38647	19	23136661	23136917	19-23136789-23136790	6.01995	9.42507	7	7	13.6281307143	13.6281307143	Macaque,Mouse	2	Mouse	1	SpSpecificGains	MouseSpecificGains	bound	CEBPA	Mouse	Mouse	4	flat	nonCGI	UMR	19-23136792-23136802	0	Promoters	997544	intergenic	CEBPA,CTCF,FoxA1,HNF4a,HNF6	5TFs	CEBPA,FoxA1,HNF4a,HNF6	4TFs
38648	8	106209946	106210202	8-106210074-106210075	10.29647	29.52186	5	5	0	0	Human,Macaque,Mouse,Rat	4	Mouse	1	SpSpecificGains	MouseSpecificGains	bound	CEBPA	Mouse	Mouse	4	flat	nonCGI	UMR	8-106210051-106210061	1	Promoters	41089	exon	CEBPA,HNF6	2TFs	CEBPA,HNF6	2TFs
38649	19	58017103	58017359	19-58017231-58017232	67.65163	302.52206	4	4	22.3214285	22.3214285	Mouse,Rat	2	Mouse	1	SpSpecificGains	MouseSpecificGains	bound	CEBPA	Mouse	Mouse	2	up	nonCGI	LMR	19-58017208-58017218	0	Enhancers	52245684	intron	CEBPA,FoxA1,HNF4a,HNF6	4TFs	CEBPA,FoxA1,HNF4a,HNF6	4TFs
38650	2	60212665	60212921	2-60212793-60212794	13.24397	34.50781	3	3	28.066378	28.066378	Human,Macaque,Mouse,Rat,Dog	5	Mouse	1	SpSpecificGains	MouseSpecificGains	bound	CEBPA	Mouse	Mouse	2	up	nonCGI	FMR	2-60212705-60212715	0	noOverlap	2778	intron	CEBPA,HNF6	2TFs	CEBPA,HNF6	2TFs
38651	4	29289152	29289408	4-29289280-29289281	16.40279	43.69182	1	1	30	30	Human,Macaque,Mouse,Rat,Dog	5	Mouse	1	SpSpecificGains	MouseSpecificGains	bound	CEBPA	Mouse	Mouse	3	right	nonCGI	LMR	4-29289202-29289212	0	Enhancers	476021	intergenic	CEBPA,FoxA1,HNF4a,HNF6	4TFs	CEBPA,FoxA1,HNF4a,HNF6	4TFs
38652	3	121946012	121946268	3-121946140-121946141	19.78005	75.4239	1	1	0	0	Mouse,Rat	2	Mouse,Rat	2	LineageGains	RodentGains	bound	CEBPA	Mouse	Mouse	1	left	nonCGI	LMR	3-121946041-121946051	0	noOverlap	130710	intergenic	CEBPA,HNF4a	2TFs	CEBPA,HNF4a	2TFs
38653	4	155762448	155762704	4-155762576-155762577	31.85711	114.40369	3	3	6.73400666667	6.73400666667	Human,Macaque,Mouse,Rat	4	Mouse	1	SpSpecificGains	MouseSpecificGains	bound	CEBPA	Mouse	Mouse	3	right	nonCGI	UMR	4-155762462-155762472	0	noOverlap	1355	intron	CEBPA,FoxA1,HNF4a,HNF6	4TFs	CEBPA,FoxA1,HNF4a,HNF6	4TFs
38654	2	114057366	114057622	2-114057494-114057495	9.88778	18.1389	6	6	26.3708513333	26.3708513333	Mouse,Rat	2	Mouse,Rat	2	LineageGains	RodentGains	bound	CEBPA	Mouse	Mouse	2	up	nonCGI	LMR	2-114057488-114057498	1	Enhancers	4479	intron	CEBPA,HNF4a	2TFs	CEBPA,HNF4a	2TFs
38655	19	32347119	32347375	19-32347247-32347248	11.57683	24.06778	4	4	31.47321425	31.47321425	Human,Macaque,Mouse,Rat	4	Mouse	1	SpSpecificGains	MouseSpecificGains	bound	CEBPA	Mouse	Mouse	3	right	nonCGI	LMR	19-32347218-32347228	1	Enhancers	238963	intron	CEBPA,FoxA1,HNF4a,HNF6	4TFs	CEBPA,FoxA1,HNF4a,HNF6	4TFs
38656	X	86486407	86486663	X-86486535-86486536	14.35526	32.41033	5	5	54.404762	54.404762	Mouse,Rat	2	Mouse	1	SpSpecificGains	MouseSpecificGains	bound	CEBPA	Mouse	Mouse	2	up	nonCGI	FMR	X-86486424-86486434	0	noOverlap	230188	intergenic	CEBPA,HNF4a	2TFs	CEBPA,HNF4a	2TFs
38657	1	125560379	125560635	1-125560507-125560508	14.6914	35.676	21	21	1.74603171429	1.74603171429	Human,Macaque,Mouse,Rat	4	Mouse,Rat	2	LineageGains	RodentGains	bound	CEBPA	Mouse	Mouse	4	flat	CGI	UMR	1-125560498-125560508	1	Promoters	124832	exon	CEBPA,FoxA1,HNF4a,HNF6	4TFs	CEBPA,FoxA1,HNF4a,HNF6	4TFs
38658	16	4374315	4374571	16-4374443-4374444	11.86363	20.90908	4	4	30.7997555	30.7997555	Human,Macaque,Mouse,Rat,Dog	5	Mouse	1	SpSpecificGains	MouseSpecificGains	bound	CEBPA	Mouse	Mouse	1	left	nonCGI	LMR	16-4374465-4374475	0	noOverlap	39289831	intron	CEBPA,HNF4a	2TFs	CEBPA,HNF4a	2TFs
38659	17	6966250	6966506	17-6966378-6966379	14.3178	38.52102	1	1	11.764706	11.764706	Human,Macaque,Mouse,Rat	4	Mouse	1	SpSpecificGains	MouseSpecificGains	bound	CEBPA	Mouse	Mouse	3	right	nonCGI	LMR	17-6966284-6966294	0	noOverlap	5094	intergenic	CEBPA,HNF6	2TFs	CEBPA,HNF6	2TFs
38660	6	142764164	142764420	6-142764292-142764293	10.22935	20.71514	6	6	51.3507325	51.3507325	Mouse,Rat	2	Mouse,Rat	2	LineageGains	RodentGains	bound	CEBPA	Mouse	Mouse	2	up	nonCGI	FMR	6-142764171-142764181	0	noOverlap	7478	exon	CEBPA	1TF	CEBPA	1TF
38661	14	12104763	12105019	14-12104891-12104892	10.93519	24.7262	6	6	28.3824871667	28.3824871667	Mouse,Rat	2	Mouse	1	SpSpecificGains	MouseSpecificGains	bound	CEBPA	Mouse	Mouse	4	flat	nonCGI	UMR	14-12104802-12104812	0	Enhancers	108930801	intron	CEBPA,CTCF,FoxA1,HNF4a,HNF6	5TFs	CEBPA,FoxA1,HNF4a,HNF6	4TFs
38662	1	181467346	181467602	1-181467474-181467475	7.40917	12.76537	5	0	40.1547986	0	Mouse,Rat	2	Mouse	1	SpSpecificGains	MouseSpecificGains	bound	CEBPA	Mouse	Mouse	2	up	nonCGI	FMR	1-181467397-181467407	1	Enhancers	163321444	intergenic	CEBPA,FoxA1,HNF4a,HNF6	4TFs	CEBPA,FoxA1,HNF4a,HNF6	4TFs
38663	3	122512833	122513089	3-122512961-122512962	5.72712	9.99143	11	11	28.4756494545	28.4756494545	Human,Macaque,Mouse,Rat,Dog	5	Mouse	1	SpSpecificGains	MouseSpecificGains	bound	CEBPA	Mouse	Mouse	3	right	nonCGI	UMR	3-122512850-122512860	1	noOverlap	93055	intron	CEBPA,CTCF,FoxA1,HNF4a,HNF6	5TFs	CEBPA,FoxA1,HNF4a,HNF6	4TFs
38664	4	53823851	53824107	4-53823979-53823980	44.38519	176.48486	5	5	6.2222222	6.2222222	Human,Macaque,Mouse,Rat,Dog	5	Mouse,Rat	2	LineageGains	RodentGains	bound	CEBPA	Mouse	Mouse	3	right	nonCGI	UMR	4-53823899-53823909	0	noOverlap	44146	intergenic	CEBPA,CTCF,FoxA1,HNF4a,HNF6	5TFs	CEBPA,FoxA1,HNF4a,HNF6	4TFs
38665	9	121881792	121882048	9-121881920-121881921	11.6376	20.46051	2	2	10	10	Mouse,Rat	2	Mouse	1	SpSpecificGains	MouseSpecificGains	bound	CEBPA	Mouse	Mouse	1	left	nonCGI	LMR	9-121881940-121881950	0	Enhancers	23430	intergenic	CEBPA,FoxA1,HNF4a	3TFs	CEBPA,FoxA1,HNF4a	3TFs
38666	18	35677224	35677480	18-35677352-35677353	5.68812	7.90078	6	6	25.5882143333	25.5882143333	Mouse,Rat	2	Mouse	1	SpSpecificGains	MouseSpecificGains	bound	CEBPA	Mouse	Mouse	1	left	nonCGI	UMR	18-35677433-35677443	0	noOverlap	15038	intron	CEBPA,FoxA1,HNF4a	3TFs	CEBPA,FoxA1,HNF4a	3TFs
38667	3	88411775	88412031	3-88411903-88411904	29.5346	130.46394	3	3	15.3846153333	15.3846153333	Mouse,Rat,Dog	3	Mouse	1	SpSpecificGains	MouseSpecificGains	bound	CEBPA	Mouse	Mouse	3	right	nonCGI	UMR	3-88411904-88411914	0	noOverlap	1444	exon	CEBPA,HNF4a	2TFs	CEBPA,HNF4a	2TFs
38668	8	126808547	126808803	8-126808675-126808676	34.41187	160.04764	3	3	20.853113	20.853113	Mouse,Rat	2	Mouse	1	SpSpecificGains	MouseSpecificGains	bound	CEBPA	Mouse	Mouse	1	left	nonCGI	UMR	8-126808614-126808624	0	Enhancers	114136299	intergenic	CEBPA,FoxA1,HNF4a,HNF6	4TFs	CEBPA,FoxA1,HNF4a,HNF6	4TFs
38669	7	99977196	99977452	7-99977324-99977325	8.89934	14.35445	1	1	25	25	Mouse,Rat	2	Mouse	1	SpSpecificGains	MouseSpecificGains	bound	CEBPA	Mouse	Mouse	1	left	nonCGI	UMR	7-99977237-99977247	0	noOverlap	89984939	intron	CEBPA	1TF	CEBPA	1TF
38670	10	121129340	121129596	10-121129468-121129469	56.91327	242.89615	4	4	20.309106	20.309106	Mouse,Rat	2	Mouse	1	SpSpecificGains	MouseSpecificGains	bound	CEBPA	Mouse	Mouse	3	right	nonCGI	LMR	10-121129462-121129472	0	noOverlap	95380	intergenic	CEBPA,FoxA1,HNF4a	3TFs	CEBPA,FoxA1,HNF4a	3TFs
38671	11	98446629	98446885	11-98446757-98446758	6.83575	11.44471	8	8	4.241071375	4.241071375	Human,Macaque,Mouse,Rat,Dog	5	Mouse,Rat	2	LineageGains	RodentGains	bound	CEBPA	Mouse	Mouse	4	flat	nonCGI	UMR	11-98446741-98446751	0	Promoters	7638	exon	CEBPA,FoxA1,HNF4a	3TFs	CEBPA,FoxA1,HNF4a	3TFs
38672	10	117792952	117793208	10-117793080-117793081	8.59068	18.44934	10	10	0	0	Mouse,Rat	2	Mouse	1	SpSpecificGains	MouseSpecificGains	bound	CEBPA	Mouse	Mouse	4	flat	nonCGI	UMR	10-117793071-117793081	0	Promoters	247	intergenic	CEBPA,FoxA1,HNF4a,HNF6	4TFs	CEBPA,FoxA1,HNF4a,HNF6	4TFs
38673	1	180018339	180018595	1-180018467-180018468	26.28308	111.4444	1	1	0	0	Mouse,Rat	2	Mouse	1	SpSpecificGains	MouseSpecificGains	bound	CEBPA	Mouse	Mouse	NC	NC	nonCGI	FMR	1-180018340-180018350	0	Enhancers	100025233	intron	CEBPA,FoxA1,HNF4a,HNF6	4TFs	CEBPA,FoxA1,HNF4a,HNF6	4TFs
38674	5	43997748	43998004	5-43997876-43997877	55.88389	193.37544	7	1	29.388541	38.461538	Mouse,Rat	2	Mouse,Rat	2	LineageGains	RodentGains	bound	CEBPA	Mouse	Mouse	3	right	nonCGI	LMR	5-43997773-43997783	0	Enhancers	16695	intron	CEBPA,CTCF,FoxA1,HNF4a,HNF6	5TFs	CEBPA,FoxA1,HNF4a,HNF6	4TFs
38675	19	25098654	25098910	19-25098782-25098783	6.23207	13.64315	2	2	25	25	Mouse,Rat	2	Mouse	1	SpSpecificGains	MouseSpecificGains	bound	CEBPA	Mouse	Mouse	3	right	nonCGI	UMR	19-25098748-25098758	0	noOverlap	99120	intron	CEBPA,HNF6	2TFs	CEBPA,HNF6	2TFs
38676	18	38778761	38779017	18-38778889-38778890	6.63307	9.70458	3	3	6.34920633333	6.34920633333	Human,Macaque,Mouse,Rat,Dog	5	Mouse	1	SpSpecificGains	MouseSpecificGains	bound	CEBPA	Mouse	Mouse	3	right	nonCGI	LMR	18-38778785-38778795	0	Enhancers	102043	intron	CEBPA	1TF	CEBPA	1TF
38677	4	41637314	41637570	4-41637442-41637443	10.22935	20.71514	3	3	27.228164	27.228164	Mouse,Rat	2	Mouse	1	SpSpecificGains	MouseSpecificGains	bound	CEBPA	Mouse	Mouse	3	right	nonCGI	LMR	4-41637378-41637388	1	noOverlap	67539	intron	CEBPA,FoxA1,HNF4a	3TFs	CEBPA,FoxA1,HNF4a	3TFs
38678	X	151017190	151017446	X-151017318-151017319	36.67701	87.18334	22	21	0.5050505	0.52910052381	Human,Macaque,Mouse,Dog	4	Mouse	1	SpSpecificGains	MouseSpecificGains	bound	CEBPA	Mouse	Mouse	4	flat	CGI	UMR	X-151017305-151017315	1	Promoters	202921	exon	CEBPA,CTCF,HNF4a	3TFs	CEBPA,HNF4a	2TFs
38679	14	121509073	121509329	14-121509201-121509202	6.08507	10.97091	0	0	0	0	Human,Macaque,Mouse,Dog	4	Mouse	1	SpSpecificGains	MouseSpecificGains	bound	CEBPA	Mouse	Mouse	NC	NC	nonCGI	FMR	14-121509121-121509131	0	primedEnhancers	3821	intron	CEBPA,HNF6	2TFs	CEBPA,HNF6	2TFs
38680	19	44985324	44985580	19-44985452-44985453	10.38041	24.3399	2	2	22.156863	22.156863	Mouse,Rat	2	Mouse	1	SpSpecificGains	MouseSpecificGains	bound	CEBPA	Mouse	Mouse	1	left	nonCGI	LMR	19-44985450-44985460	0	noOverlap	54173	intergenic	CEBPA,FoxA1,HNF4a,HNF6	4TFs	CEBPA,FoxA1,HNF4a,HNF6	4TFs
38681	9	108594051	108594307	9-108594179-108594180	8.33531	15.12586	3	3	91.1111113333	91.1111113333	Human,Macaque,Mouse,Rat,Dog	5	Mouse	1	SpSpecificGains	MouseSpecificGains	bound	CEBPA	Mouse	Mouse	2	up	nonCGI	FMR	9-108594121-108594131	0	noOverlap	15312	intron	CEBPA	1TF	CEBPA	1TF
38682	11	113728034	113728290	11-113728162-113728163	12.17013	30.59866	5	5	37.047619	37.047619	Human,Macaque,Mouse,Rat,Dog	5	Mouse	1	SpSpecificGains	MouseSpecificGains	bound	CEBPA	Mouse	Mouse	2	up	nonCGI	LMR	11-113728175-113728185	1	Enhancers	18508	exon	CEBPA,HNF4a	2TFs	CEBPA,HNF4a	2TFs
38683	4	59549721	59549977	4-59549849-59549850	17.79017	44.58582	12	12	0.490196083333	0.490196083333	Macaque,Mouse,Rat	3	Mouse,Rat	2	LineageGains	RodentGains	bound	CEBPA	Mouse	Mouse	4	flat	nonCGI	UMR	4-59549840-59549850	0	Promoters	437	intergenic	CEBPA,FoxA1,HNF4a	3TFs	CEBPA,FoxA1,HNF4a	3TFs
38684	11	63918740	63918996	11-63918868-63918869	9.75455	27.23183	8	8	16.12467525	16.12467525	Mouse,Rat	2	Mouse,Rat	2	LineageGains	RodentGains	bound	CEBPA	Mouse	Mouse	4	flat	nonCGI	UMR	11-63918758-63918768	0	Promoters	57529269	intron	CEBPA,CTCF,HNF4a,HNF6	4TFs	CEBPA,HNF4a,HNF6	3TFs
38685	8	128484708	128484964	8-128484836-128484837	66.93573	298.47891	1	1	45.454545	45.454545	Mouse,Rat	2	Mouse	1	SpSpecificGains	MouseSpecificGains	bound	CEBPA	Mouse	Mouse	NC	NC	nonCGI	LMR	8-128484803-128484813	0	noOverlap	125424	intron	CEBPA,FoxA1,HNF4a,HNF6	4TFs	CEBPA,FoxA1,HNF4a,HNF6	4TFs
38686	15	12439538	12439794	15-12439666-12439667	11.45424	28.05476	3	3	13.2867133333	13.2867133333	Human,Macaque,Mouse,Rat,Dog	5	Mouse	1	SpSpecificGains	MouseSpecificGains	bound	CEBPA	Mouse	Mouse	3	right	nonCGI	LMR	15-12439664-12439674	1	primedEnhancers	117639	intron	CEBPA	1TF	CEBPA	1TF
38687	12	40569105	40569361	12-40569233-40569234	6.24491	9.47451	3	3	12.962963	12.962963	Mouse,Rat	2	Mouse	1	SpSpecificGains	MouseSpecificGains	bound	CEBPA	Mouse	Mouse	1	left	nonCGI	LMR	12-40569135-40569145	0	Enhancers	123153	intron	CEBPA	1TF	CEBPA	1TF
38688	12	4740921	4741177	12-4741049-4741050	7.41153	21.11865	7	7	38.5569984286	38.5569984286	Human,Macaque,Mouse,Rat,Dog	5	Mouse	1	SpSpecificGains	MouseSpecificGains	bound	CEBPA	Mouse	Mouse	2	up	nonCGI	LMR	12-4740946-4740956	0	noOverlap	2502	exon	CEBPA	1TF	CEBPA	1TF
38689	10	122519525	122519781	10-122519653-122519654	6.47241	9.38737	2	2	33.7535015	33.7535015	Human,Macaque,Mouse,Rat	4	Mouse	1	SpSpecificGains	MouseSpecificGains	bound	CEBPA	Mouse	Mouse	2	up	nonCGI	FMR	10-122519584-122519594	0	Enhancers	71026	intron	CEBPA,FoxA1,HNF4a	3TFs	CEBPA,FoxA1,HNF4a	3TFs
38690	5	107745031	107745287	5-107745159-107745160	17.08846	41.1744	2	2	67.777778	67.777778	Mouse,Rat	2	Mouse	1	SpSpecificGains	MouseSpecificGains	bound	CEBPA	Mouse	Mouse	2	up	nonCGI	FMR	5-107745110-107745120	0	noOverlap	19226	exon	CEBPA	1TF	CEBPA	1TF
38691	9	48758146	48758402	9-48758274-48758275	9.72453	18.83887	3	3	42.5925926667	42.5925926667	Human,Macaque,Mouse,Rat,Dog	5	Mouse,Rat	2	LineageGains	RodentGains	bound	CEBPA	Mouse	Mouse	2	up	nonCGI	FMR	9-48758200-48758210	0	Enhancers	152993	intron	CEBPA,HNF4a	2TFs	CEBPA,HNF4a	2TFs
38692	16	90221880	90222136	16-90222008-90222009	5.10547	13.11169	4	4	2.08333325	2.08333325	Human,Mouse,Rat,Dog	4	Mouse,Rat	2	LineageGains	RodentGains	bound	CEBPA	Mouse	Mouse	4	flat	nonCGI	UMR	16-90221886-90221896	0	Promoters	1126	intron	CEBPA,FoxA1,HNF4a,HNF6	4TFs	CEBPA,FoxA1,HNF4a,HNF6	4TFs
38693	4	57122098	57122354	4-57122226-57122227	8.45033	15.76845	0	0	0	0	Mouse,Rat	2	Mouse	1	SpSpecificGains	MouseSpecificGains	bound	CEBPA	Mouse	Mouse	1	left	nonCGI	LMR	4-57122116-57122126	0	Enhancers	131707	intron	CEBPA,FoxA1,HNF6	3TFs	CEBPA,FoxA1,HNF6	3TFs
38694	18	11474266	11474522	18-11474394-11474395	11.11375	22.7333	0	0	0	0	Human,Macaque,Mouse,Rat,Dog	5	Mouse	1	SpSpecificGains	MouseSpecificGains	bound	CEBPA	Mouse	Mouse	NC	NC	nonCGI	FMR	18-11474300-11474310	0	noOverlap	421796	intergenic	CEBPA,HNF4a	2TFs	CEBPA,HNF4a	2TFs
38695	13	31488205	31488461	13-31488333-31488334	13.53064	27.91312	0	0	0	0	Macaque,Mouse,Rat	3	Mouse	1	SpSpecificGains	MouseSpecificGains	bound	CEBPA	Mouse	Mouse	2	up	nonCGI	FMR	13-31488233-31488243	0	Enhancers	537907	intergenic	CEBPA,HNF6	2TFs	CEBPA,HNF6	2TFs
38696	7	19498361	19498617	7-19498489-19498490	15.28141	35.30642	4	4	5.9815185	5.9815185	Mouse,Rat	2	Mouse	1	SpSpecificGains	MouseSpecificGains	bound	CEBPA	Mouse	Mouse	2	up	nonCGI	FMR	7-19498466-19498476	0	Enhancers	35030	intergenic	CEBPA,FoxA1,HNF4a,HNF6	4TFs	CEBPA,FoxA1,HNF4a,HNF6	4TFs
38697	6	85821628	85821884	6-85821756-85821757	6.90665	10.22467	4	4	35.8114035	35.8114035	Mouse,Rat	2	Mouse	1	SpSpecificGains	MouseSpecificGains	bound	CEBPA	Mouse	Mouse	2	up	nonCGI	LMR	6-85821664-85821674	0	noOverlap	656	intergenic	CEBPA,HNF4a,HNF6	3TFs	CEBPA,HNF4a,HNF6	3TFs
38698	5	86084017	86084273	5-86084145-86084146	9.39099	20.90592	4	4	31.64996775	31.64996775	Mouse,Rat	2	Mouse	1	SpSpecificGains	MouseSpecificGains	bound	CEBPA	Mouse	Mouse	2	up	nonCGI	LMR	5-86084069-86084079	0	noOverlap	12271	intron	CEBPA,HNF4a	2TFs	CEBPA,HNF4a	2TFs
38699	3	21426661	21426917	3-21426789-21426790	14.35526	32.41033	1	1	35.714286	35.714286	Mouse,Rat	2	Mouse	1	SpSpecificGains	MouseSpecificGains	bound	CEBPA	Mouse	Mouse	2	up	nonCGI	FMR	3-21426711-21426721	0	primedEnhancers	1059484	intergenic	CEBPA,FoxA1,HNF4a	3TFs	CEBPA,FoxA1,HNF4a	3TFs
38700	11	77380516	77380772	11-77380644-77380645	13.8133	25.54805	3	3	41.6666666667	41.6666666667	Macaque,Mouse,Rat	3	Mouse	1	SpSpecificGains	MouseSpecificGains	bound	CEBPA	Mouse	Mouse	2	up	nonCGI	FMR	11-77380660-77380670	0	Enhancers	32234	intron	CEBPA,FoxA1,HNF4a,HNF6	4TFs	CEBPA,FoxA1,HNF4a,HNF6	4TFs
38701	17	32320791	32321047	17-32320919-32320920	5.97933	10.79046	32	32	0.378652625	0.378652625	Human,Macaque,Mouse,Rat,Dog	5	Mouse	1	SpSpecificGains	MouseSpecificGains	bound	CEBPA	Mouse	Mouse	4	flat	CGI	UMR	17-32320814-32320824	0	Promoters	36694	exon	CEBPA,HNF4a	2TFs	CEBPA,HNF4a	2TFs
38702	1	13576593	13576849	1-13576721-13576722	10.94627	29.59103	5	5	26.4285714	26.4285714	Mouse,Rat	2	Mouse	1	SpSpecificGains	MouseSpecificGains	bound	CEBPA	Mouse	Mouse	2	up	nonCGI	LMR	1-13576617-13576627	0	noOverlap	122143468	intron	CEBPA,FoxA1,HNF4a	3TFs	CEBPA,FoxA1,HNF4a	3TFs
38703	14	30016775	30017031	14-30016903-30016904	49.75437	204.48428	4	4	32.2610295	32.2610295	Human,Mouse,Rat	3	Mouse	1	SpSpecificGains	MouseSpecificGains	bound	CEBPA	Mouse	Mouse	2	up	nonCGI	LMR	14-30016787-30016797	0	noOverlap	7752	intron	CEBPA,FoxA1,HNF4a,HNF6	4TFs	CEBPA,FoxA1,HNF4a,HNF6	4TFs
38704	1	52119656	52119912	1-52119784-52119785	31.14122	111.01713	11	11	0	0	Human,Macaque,Mouse,Rat	4	Mouse,Rat	2	LineageGains	RodentGains	bound	CEBPA	Mouse	Mouse	4	flat	CGI	UMR	1-52119737-52119747	0	Promoters	32	intron	CEBPA,HNF4a	2TFs	CEBPA,HNF4a	2TFs
38705	8	45410264	45410520	8-45410392-45410393	8.21478	12.90287	9	9	0	0	Human,Macaque,Mouse,Rat,Dog	5	Mouse	1	SpSpecificGains	MouseSpecificGains	bound	CEBPA	Mouse	Mouse	4	flat	nonCGI	LMR	8-45410290-45410300	0	Promoters	27973	exon	CEBPA,CTCF,HNF4a,HNF6	4TFs	CEBPA,HNF4a,HNF6	3TFs
38706	3	19989990	19990246	3-19990118-19990119	7.21624	12.45121	2	2	36.1111115	36.1111115	Mouse,Rat	2	Mouse	1	SpSpecificGains	MouseSpecificGains	bound	CEBPA	Mouse	Mouse	2	up	nonCGI	FMR	3-19990084-19990094	0	noOverlap	32879	intron	CEBPA,HNF4a,HNF6	3TFs	CEBPA,HNF4a,HNF6	3TFs
38707	4	148140038	148140294	4-148140166-148140167	21.11876	65.93625	15	15	0.256410266667	0.256410266667	Mouse,Rat,Dog	3	Mouse,Rat	2	LineageGains	RodentGains	bound	CEBPA	Mouse	Mouse	4	flat	nonCGI	UMR	4-148140167-148140177	0	Promoters	9340	exon	CEBPA,CTCF,HNF4a	3TFs	CEBPA,HNF4a	2TFs
38708	1	130761693	130761949	1-130761821-130761822	8.59068	18.44934	0	0	0	0	Mouse,Rat	2	Mouse	1	SpSpecificGains	MouseSpecificGains	bound	CEBPA	Mouse	Mouse	1	left	nonCGI	FMR	1-130761733-130761743	0	noOverlap	29717	intergenic	CEBPA,FoxA1,HNF4a	3TFs	CEBPA,FoxA1,HNF4a	3TFs
38709	15	3847526	3847782	15-3847654-3847655	12.96604	28.17056	2	2	86.607143	86.607143	Mouse,Rat	2	Mouse	1	SpSpecificGains	MouseSpecificGains	bound	CEBPA	Mouse	Mouse	NC	NC	nonCGI	FMR	15-3847572-3847582	0	noOverlap	34453180	intergenic	CEBPA	1TF	CEBPA	1TF
38710	5	113978665	113978921	5-113978793-113978794	30.09974	87.2349	5	5	22.7908498	22.7908498	Human,Macaque,Mouse,Rat	4	Mouse	1	SpSpecificGains	MouseSpecificGains	bound	CEBPA	Mouse	Mouse	2	up	nonCGI	LMR	5-113978756-113978766	0	noOverlap	69907	intron	CEBPA,FoxA1,HNF4a,HNF6	4TFs	CEBPA,FoxA1,HNF4a,HNF6	4TFs
38711	8	10905827	10906083	8-10905955-10905956	7.73004	11.99453	4	4	43.8920455	43.8920455	Mouse,Rat	2	Mouse	1	SpSpecificGains	MouseSpecificGains	bound	CEBPA	Mouse	Mouse	2	up	nonCGI	FMR	8-10905842-10905852	0	noOverlap	97036817	intergenic	CEBPA,FoxA1,HNF4a	3TFs	CEBPA,FoxA1,HNF4a	3TFs
38712	1	133254244	133254500	1-133254372-133254373	11.17055	23.3889	5	5	11.1553394	11.1553394	Mouse,Dog	2	Mouse	1	SpSpecificGains	MouseSpecificGains	bound	CEBPA	Mouse	Mouse	1	left	nonCGI	LMR	1-133254288-133254298	0	noOverlap	8138	exon	CEBPA,FoxA1,HNF4a	3TFs	CEBPA,FoxA1,HNF4a	3TFs
38713	17	70985563	70985819	17-70985691-70985692	35.76667	168.46834	5	5	46.0184996	46.0184996	Mouse,Rat	2	Mouse,Rat	2	LineageGains	RodentGains	bound	CEBPA	Mouse	Mouse	2	up	nonCGI	FMR	17-70985624-70985634	0	noOverlap	133829	intron	CEBPA	1TF	CEBPA	1TF
38714	4	49451527	49451783	4-49451655-49451656	16.29739	40.55481	0	0	0	0	Mouse,Rat	2	Mouse	1	SpSpecificGains	MouseSpecificGains	bound	CEBPA	Mouse	Mouse	NC	NC	nonCGI	LMR	4-49451647-49451657	0	Enhancers	390	intron	CEBPA,FoxA1,HNF4a,HNF6	4TFs	CEBPA,FoxA1,HNF4a,HNF6	4TFs
38715	7	78903239	78903495	7-78903367-78903368	13.24397	34.50781	2	2	50.606061	50.606061	Human,Macaque,Mouse,Rat	4	Mouse,Rat	2	LineageGains	RodentGains	bound	CEBPA	Mouse	Mouse	2	up	nonCGI	FMR	7-78903245-78903255	0	Enhancers	7312	intron	CEBPA,FoxA1,HNF4a	3TFs	CEBPA,FoxA1,HNF4a	3TFs
38716	4	94987249	94987505	4-94987377-94987378	19.14882	60.58273	1	1	8.333333	8.333333	Mouse,Rat	2	Mouse	1	SpSpecificGains	MouseSpecificGains	bound	CEBPA	Mouse	Mouse	1	left	nonCGI	FMR	4-94987331-94987341	1	primedEnhancers	8149	intron	CEBPA	1TF	CEBPA	1TF
38717	18	56962341	56962597	18-56962469-56962470	43.78379	151.07135	1	1	22.222222	22.222222	Human,Macaque,Mouse,Rat,Dog	5	Mouse	1	SpSpecificGains	MouseSpecificGains	bound	CEBPA	Mouse	Mouse	NC	NC	nonCGI	FMR	18-56962448-56962458	0	Enhancers	36793	intron	CEBPA,FoxA1,HNF4a,HNF6	4TFs	CEBPA,FoxA1,HNF4a,HNF6	4TFs
38718	2	3511387	3511643	2-3511515-3511516	7.81085	15.16495	2	2	21.25	21.25	Mouse,Rat	2	Mouse	1	SpSpecificGains	MouseSpecificGains	bound	CEBPA	Mouse	Mouse	1	left	nonCGI	UMR	2-3511472-3511482	0	noOverlap	31598232	intron	CEBPA,HNF6	2TFs	CEBPA,HNF6	2TFs
38719	3	154572402	154572658	3-154572530-154572531	10.02246	23.13032	8	8	6.666666625	6.666666625	Macaque,Mouse,Rat	3	Mouse	1	SpSpecificGains	MouseSpecificGains	bound	CEBPA	Mouse	Mouse	3	right	nonCGI	LMR	3-154572535-154572545	1	noOverlap	241743	intergenic	CEBPA,CTCF,FoxA1	3TFs	CEBPA,FoxA1	2TFs
38720	19	4069170	4069426	19-4069298-4069299	8.84696	15.53161	3	3	30.952381	30.952381	Mouse,Rat	2	Mouse,Rat	2	LineageGains	RodentGains	bound	CEBPA	Mouse	Mouse	3	right	nonCGI	UMR	19-4069289-4069299	0	noOverlap	36543227	intergenic	CEBPA,FoxA1,HNF4a,HNF6	4TFs	CEBPA,FoxA1,HNF4a,HNF6	4TFs
38721	13	20511102	20511358	13-20511230-20511231	45.38115	148.17474	3	3	33.8390093333	33.8390093333	Macaque,Mouse,Rat,Dog	4	Mouse	1	SpSpecificGains	MouseSpecificGains	bound	CEBPA	Mouse	Mouse	2	up	nonCGI	FMR	13-20511239-20511249	0	Enhancers	420483	intron	CEBPA,FoxA1,HNF4a	3TFs	CEBPA,FoxA1,HNF4a	3TFs
38722	15	55113083	55113339	15-55113211-55113212	7.49428	11.41658	9	9	0	0	Human,Macaque,Mouse	3	Mouse	1	SpSpecificGains	MouseSpecificGains	bound	CEBPA	Mouse	Mouse	4	flat	nonCGI	UMR	15-55113094-55113104	0	Promoters	766	intron	CEBPA,CTCF,HNF4a,HNF6	4TFs	CEBPA,HNF4a	2TFs
38723	11	63899181	63899437	11-63899309-63899310	8.59068	18.44934	1	1	66.666667	66.666667	Human,Macaque,Mouse,Rat,Dog	5	Human,Mouse	2	evoDynamic	evoDynamic	bound	CEBPA	Mouse	Mouse	3	right	nonCGI	FMR	11-63899277-63899287	0	noOverlap	57509710	intron	CEBPA,FoxA1,HNF4a	3TFs	CEBPA,FoxA1,HNF4a	3TFs
38724	14	67608356	67608612	14-67608484-67608485	37.50891	116.05505	14	11	11.1646776429	13.1120598182	Human,Macaque,Mouse,Rat,Dog	5	Mouse	1	SpSpecificGains	MouseSpecificGains	bound	CEBPA	Mouse	Mouse	1	left	nonCGI	UMR	14-67608375-67608385	0	primedEnhancers	60866926	intergenic	CEBPA,FoxA1,HNF4a	3TFs	CEBPA,FoxA1,HNF4a	3TFs
38725	18	67724693	67724949	18-67724821-67724822	13.42912	29.56929	14	14	0	0	Mouse,Rat	2	Mouse	1	SpSpecificGains	MouseSpecificGains	bound	CEBPA	Mouse	Mouse	4	flat	CGI	UMR	18-67724817-67724827	0	Promoters	98	intergenic	CEBPA,CTCF,HNF4a	3TFs	CEBPA,HNF4a	2TFs
38726	2	92375973	92376229	2-92376101-92376102	14.81834	33.85171	2	2	11.904762	11.904762	Mouse,Rat,Dog	3	Mouse,Rat	2	LineageGains	RodentGains	bound	CEBPA	Mouse	Mouse	4	flat	nonCGI	UMR	2-92375993-92376003	1	Promoters	667	intron	CEBPA,HNF4a,HNF6	3TFs	CEBPA,HNF4a,HNF6	3TFs
38727	11	89233163	89233419	11-89233291-89233292	18.05985	44.29401	4	4	26.7971065	26.7971065	Mouse,Rat	2	Mouse	1	SpSpecificGains	MouseSpecificGains	bound	CEBPA	Mouse	Mouse	2	up	nonCGI	FMR	11-89233245-89233255	0	primedEnhancers	159322	intergenic	CEBPA,HNF4a	2TFs	CEBPA,HNF4a	2TFs
38728	4	156124162	156124418	4-156124290-156124291	57.37331	205.80365	4	4	20.83333325	20.83333325	Mouse,Rat	2	Mouse	1	SpSpecificGains	MouseSpecificGains	bound	CEBPA	Mouse	Mouse	2	up	nonCGI	FMR	4-156124251-156124261	0	Enhancers	14164	intron	CEBPA,HNF4a	2TFs	CEBPA,HNF4a	2TFs
38729	1	39458268	39458524	1-39458396-39458397	8.33531	15.12586	4	4	35.93750025	35.93750025	Mouse,Rat	2	Mouse	1	SpSpecificGains	MouseSpecificGains	bound	CEBPA	Mouse	Mouse	1	left	nonCGI	LMR	1-39458273-39458283	1	Enhancers	54900692	intron	CEBPA,FoxA1,HNF4a	3TFs	CEBPA,FoxA1,HNF4a	3TFs
38730	5	72366401	72366657	5-72366529-72366530	7.11607	12.28799	8	8	25.423535	25.423535	Human,Mouse	2	Mouse	1	SpSpecificGains	MouseSpecificGains	bound	CEBPA	Mouse	Mouse	3	right	nonCGI	LMR	5-72366413-72366423	0	Enhancers	86354	intron	CEBPA,FoxA1,HNF4a,HNF6	4TFs	CEBPA,FoxA1,HNF4a,HNF6	4TFs
38731	18	38599416	38599672	18-38599544-38599545	64.43011	284.40146	6	6	12.6800976667	12.6800976667	Human,Macaque,Mouse,Rat,Dog	5	Human,Macaque,Mouse,Rat,Dog	5	UltraCons	UltraCons	bound	CEBPA	Mouse	Mouse	4	flat	nonCGI	UMR	18-38599523-38599533	0	Promoters	180509	intron	CEBPA,FoxA1,HNF4a,HNF6	4TFs	CEBPA,FoxA1,HNF4a,HNF6	4TFs
38732	16	30489725	30489981	16-30489853-30489854	12.50297	26.78702	3	3	16.993503	16.993503	Mouse,Rat	2	Mouse	1	SpSpecificGains	MouseSpecificGains	bound	CEBPA	Mouse	Mouse	2	up	nonCGI	FMR	16-30489824-30489834	0	primedEnhancers	101195	intergenic	CEBPA,HNF4a	2TFs	CEBPA,HNF4a	2TFs
38733	6	121048196	121048452	6-121048324-121048325	14.59502	44.80605	3	2	35.5555556667	20	Mouse,Rat	2	Mouse	1	SpSpecificGains	MouseSpecificGains	bound	CEBPA	Mouse	Mouse	1	left	nonCGI	LMR	6-121048213-121048223	0	Enhancers	131343	intron	CEBPA,FoxA1,HNF4a	3TFs	CEBPA,FoxA1,HNF4a	3TFs
38734	13	60665987	60666243	13-60666115-60666116	16.01225	42.26146	3	3	32.7777776667	32.7777776667	Mouse,Rat	2	Mouse	1	SpSpecificGains	MouseSpecificGains	bound	CEBPA	Mouse	Mouse	2	up	nonCGI	FMR	13-60666060-60666070	0	Enhancers	64030	intron	CEBPA,FoxA1,HNF6	3TFs	CEBPA,FoxA1,HNF6	3TFs
38735	9	31559567	31559823	9-31559695-31559696	8.94863	19.5948	8	8	1.193181875	1.193181875	Mouse,Rat	2	Mouse	1	SpSpecificGains	MouseSpecificGains	bound	CEBPA	Mouse	Mouse	3	right	nonCGI	LMR	9-31559631-31559641	0	primedEnhancers	95105	exon	CEBPA,CTCF	2TFs	CEBPA	1TF
38736	3	121867236	121867492	3-121867364-121867365	38.36555	224.20317	1	1	0	0	Mouse,Rat,Dog	3	Mouse,Rat,Dog	3	LineageLoss	PrimateLoss	bound	CEBPA	Mouse	Mouse	4	flat	nonCGI	LMR	3-121867261-121867271	0	Enhancers	51934	intergenic	CEBPA,CTCF,FoxA1,HNF4a,HNF6	5TFs	CEBPA,FoxA1,HNF4a,HNF6	4TFs
38737	12	50524125	50524381	12-50524253-50524254	19.91214	50.50968	2	2	40.811966	40.811966	Mouse,Rat	2	Mouse,Rat	2	LineageGains	RodentGains	bound	CEBPA	Mouse	Mouse	NC	NC	nonCGI	FMR	12-50524131-50524141	0	noOverlap	1138951	intron	CEBPA,HNF4a	2TFs	CEBPA,HNF4a	2TFs
38738	10	94575989	94576245	10-94576117-94576118	5.34172	7.22173	6	6	6.60368883333	6.60368883333	Mouse,Rat	2	Mouse	1	SpSpecificGains	MouseSpecificGains	bound	CEBPA	Mouse	Mouse	3	right	nonCGI	UMR	10-94576010-94576020	0	Enhancers	61132	intron	CEBPA,CTCF,HNF4a	3TFs	CEBPA,HNF4a	2TFs
38739	17	43803583	43803839	17-43803711-43803712	10.95304	18.89289	1	1	28.571429	28.571429	Human,Macaque,Mouse,Dog	4	Mouse	1	SpSpecificGains	MouseSpecificGains	bound	CEBPA	Mouse	Mouse	3	right	nonCGI	UMR	17-43803633-43803643	0	noOverlap	30571620	intron	CEBPA,FoxA1,HNF4a	3TFs	CEBPA,FoxA1,HNF4a	3TFs
38740	2	160700345	160700601	2-160700473-160700474	6.16108	8.76802	5	5	18.043956	18.043956	Human,Macaque,Mouse,Rat,Dog	5	Mouse,Rat	2	LineageGains	RodentGains	bound	CEBPA	Mouse	Mouse	3	right	nonCGI	LMR	2-160700498-160700508	0	Enhancers	54457	intron	CEBPA,HNF4a	2TFs	CEBPA,HNF4a	2TFs
38741	16	18409287	18409543	16-18409415-18409416	9.30657	20.7572	1	1	35.294118	35.294118	Mouse,Rat	2	Mouse	1	SpSpecificGains	MouseSpecificGains	bound	CEBPA	Mouse	Mouse	1	left	nonCGI	LMR	16-18409400-18409410	0	noOverlap	61013	intron	CEBPA	1TF	CEBPA	1TF
38742	17	47439401	47439657	17-47439529-47439530	12.52808	31.88962	5	5	1.7391304	1.7391304	Human,Macaque,Mouse,Rat,Dog	5	Mouse,Rat	2	LineageGains	RodentGains	bound	CEBPA	Mouse	Mouse	4	flat	nonCGI	UMR	17-47439433-47439443	1	noOverlap	2026	intron	CEBPA,FoxA1,HNF4a,HNF6	4TFs	CEBPA,FoxA1,HNF4a,HNF6	4TFs
38743	15	40413648	40413904	15-40413776-40413777	6.44301	11.97491	2	2	70.1298705	70.1298705	Human,Macaque,Mouse,Rat	4	Mouse	1	SpSpecificGains	MouseSpecificGains	bound	CEBPA	Mouse	Mouse	NC	NC	nonCGI	FMR	15-40413772-40413782	0	noOverlap	36387265	intergenic	CEBPA,HNF4a	2TFs	CEBPA,HNF4a	2TFs
38744	17	79065408	79065664	17-79065536-79065537	5.96111	12.70892	2	2	14.285714	14.285714	Mouse,Rat	2	Mouse	1	SpSpecificGains	MouseSpecificGains	bound	CEBPA	Mouse	Mouse	2	up	nonCGI	FMR	17-79065533-79065543	0	noOverlap	13502	intron	CEBPA,FoxA1,HNF4a,HNF6	4TFs	CEBPA,FoxA1,HNF4a,HNF6	4TFs
38745	9	111928580	111928836	9-111928708-111928709	8.89934	14.35445	4	4	15.32163725	15.32163725	Human,Macaque,Mouse,Rat,Dog	5	Mouse	1	SpSpecificGains	MouseSpecificGains	bound	CEBPA	Mouse	Mouse	1	left	nonCGI	FMR	9-111928672-111928682	0	primedEnhancers	238232	intergenic	CEBPA,HNF4a,HNF6	3TFs	CEBPA,HNF4a,HNF6	3TFs
38746	12	52314911	52315167	12-52315039-52315040	15.39164	42.6306	3	3	53.8515406667	53.8515406667	Mouse,Rat	2	Mouse	1	SpSpecificGains	MouseSpecificGains	bound	CEBPA	Mouse	Mouse	2	up	nonCGI	FMR	12-52314938-52314948	0	primedEnhancers	217174	intergenic	CEBPA,HNF4a	2TFs	CEBPA,HNF4a	2TFs
38747	11	77402619	77402875	11-77402747-77402748	24.54287	66.71896	2	2	13.2505175	13.2505175	Macaque,Mouse,Rat	3	Mouse	1	SpSpecificGains	MouseSpecificGains	bound	CEBPA	Mouse	Mouse	3	right	nonCGI	FMR	11-77402672-77402682	0	Enhancers	54337	intron	CEBPA,HNF4a	2TFs	CEBPA,HNF4a	2TFs
38748	14	27682345	27682601	14-27682473-27682474	8.23274	17.32149	1	1	18.181818	18.181818	Human,Macaque,Mouse,Rat,Dog	5	Mouse	1	SpSpecificGains	MouseSpecificGains	bound	CEBPA	Mouse	Mouse	1	left	nonCGI	LMR	14-27682387-27682397	0	Enhancers	59903	intron	CEBPA,FoxA1,HNF4a,HNF6	4TFs	CEBPA,FoxA1,HNF4a,HNF6	4TFs
38749	16	59602982	59603238	16-59603110-59603111	11.3803	34.23459	2	2	61.764706	61.764706	Mouse,Rat	2	Mouse	1	SpSpecificGains	MouseSpecificGains	bound	CEBPA	Mouse	Mouse	2	up	nonCGI	FMR	16-59603033-59603043	0	noOverlap	2003	intergenic	CEBPA	1TF	CEBPA	1TF
38750	16	35055938	35056194	16-35056066-35056067	12.52808	31.88962	1	1	25	25	Mouse,Rat	2	Mouse	1	SpSpecificGains	MouseSpecificGains	bound	CEBPA	Mouse	Mouse	1	left	nonCGI	LMR	16-35055979-35055989	0	Enhancers	33510	intron	CEBPA,CTCF,FoxA1,HNF4a,HNF6	5TFs	CEBPA,FoxA1,HNF4a,HNF6	4TFs
38751	7	75587558	75587814	7-75587686-75587687	10.92937	19.47676	2	2	20.0892855	20.0892855	Human,Macaque,Mouse,Rat	4	Mouse,Rat	2	LineageGains	RodentGains	bound	CEBPA	Mouse	Mouse	1	left	nonCGI	LMR	7-75587671-75587681	0	noOverlap	132024	intron	CEBPA,FoxA1,HNF4a,HNF6	4TFs	CEBPA,FoxA1,HNF4a,HNF6	4TFs
38752	13	85767630	85767886	13-85767758-85767759	9.30657	20.7572	0	0	0	0	Mouse,Rat	2	Mouse	1	SpSpecificGains	MouseSpecificGains	bound	CEBPA	Mouse	Mouse	NC	NC	nonCGI	FMR	13-85767685-85767695	0	primedEnhancers	478601	intergenic	CEBPA,HNF4a	2TFs	CEBPA,HNF4a	2TFs
38753	2	172510982	172511238	2-172511110-172511111	37.04584	114.21074	2	2	8.0128205	8.0128205	Mouse,Rat	2	Mouse	1	SpSpecificGains	MouseSpecificGains	bound	CEBPA	Mouse	Mouse	2	up	nonCGI	FMR	2-172511003-172511013	0	primedEnhancers	38462	intergenic	CEBPA,HNF4a	2TFs	CEBPA,HNF4a	2TFs
38754	4	76290879	76291135	4-76291007-76291008	6.86264	13.10815	2	2	88.888889	88.888889	Mouse,Rat	2	Mouse	1	SpSpecificGains	MouseSpecificGains	bound	CEBPA	Mouse	Mouse	2	up	nonCGI	FMR	4-76291018-76291028	0	noOverlap	1012574	intron	CEBPA	1TF	CEBPA	1TF
38755	2	31517416	31517672	2-31517544-31517545	10.38041	24.3399	2	2	59.642857	59.642857	Human,Macaque,Mouse,Rat,Dog	5	Mouse	1	SpSpecificGains	MouseSpecificGains	bound	CEBPA	Mouse	Mouse	2	up	nonCGI	FMR	2-31517487-31517497	0	noOverlap	47209	intron	CEBPA,HNF4a	2TFs	CEBPA,HNF4a	2TFs
38756	17	27578703	27578959	17-27578831-27578832	10.18761	20.11806	5	5	63.5994728	63.5994728	Mouse,Rat	2	Mouse	1	SpSpecificGains	MouseSpecificGains	bound	CEBPA	Mouse	Mouse	2	up	nonCGI	FMR	17-27578814-27578824	0	noOverlap	13036	intergenic	CEBPA,HNF4a	2TFs	CEBPA,HNF4a	2TFs
38757	4	35226442	35226698	4-35226570-35226571	6.29135	13.34281	9	9	0	0	Mouse,Rat,Dog	3	Mouse,Dog	2	evoDynamic	evoDynamic	bound	CEBPA	Mouse	Mouse	4	flat	nonCGI	UMR	4-35226544-35226554	0	Promoters	562	intron	CEBPA,FoxA1,HNF4a,HNF6	4TFs	CEBPA,FoxA1,HNF4a,HNF6	4TFs
38758	12	24593168	24593424	12-24593296-24593297	9.15541	29.36693	14	14	0	0	Human,Macaque,Mouse,Dog	4	Mouse	1	SpSpecificGains	MouseSpecificGains	bound	CEBPA	Mouse	Mouse	4	flat	CGI	LMR	12-24593297-24593307	0	Promoters	20885	intron	CEBPA,FoxA1,HNF4a	3TFs	CEBPA,FoxA1,HNF4a	3TFs
38759	4	131897159	131897415	4-131897287-131897288	7.80614	13.02318	2	2	44.117647	44.117647	Mouse,Rat	2	Mouse	1	SpSpecificGains	MouseSpecificGains	bound	CEBPA	Mouse	Mouse	1	left	nonCGI	FMR	4-131897218-131897228	0	Enhancers	23542	intron	CEBPA,FoxA1,HNF4a	3TFs	CEBPA,FoxA1,HNF4a	3TFs
38760	18	50044970	50045226	18-50045098-50045099	25.00594	68.38727	4	4	34.5063025	34.5063025	Mouse,Rat	2	Mouse	1	SpSpecificGains	MouseSpecificGains	bound	CEBPA	Mouse	Mouse	2	up	nonCGI	FMR	18-50045021-50045031	0	noOverlap	212300	intron	CEBPA	1TF	CEBPA	1TF
38761	10	40371655	40371911	10-40371783-40371784	17.25977	33.75612	3	3	20.138889	20.138889	Human,Macaque,Mouse,Rat,Dog	5	Mouse	1	SpSpecificGains	MouseSpecificGains	bound	CEBPA	Mouse	Mouse	3	right	nonCGI	LMR	10-40371673-40371683	0	Enhancers	22347	intron	CEBPA,FoxA1,HNF4a,HNF6	4TFs	CEBPA,FoxA1,HNF4a,HNF6	4TFs
38762	1	82011044	82011300	1-82011172-82011173	10.56742	30.68387	0	0	0	0	Mouse,Rat	2	Mouse,Rat	2	LineageGains	RodentGains	bound	CEBPA	Mouse	Mouse	2	up	nonCGI	FMR	1-82011137-82011147	0	primedEnhancers	61951566	intergenic	CEBPA,HNF4a,HNF6	3TFs	CEBPA,HNF4a,HNF6	3TFs
38763	8	91342827	91343083	8-91342955-91342956	16.10753	45.42054	3	3	18.831169	18.831169	Human,Macaque,Mouse,Rat,Dog	5	Mouse,Dog	2	evoDynamic	evoDynamic	bound	CEBPA	Mouse	Mouse	3	right	nonCGI	LMR	8-91342976-91342986	0	Enhancers	29302	intron	CEBPA,FoxA1,HNF4a	3TFs	CEBPA,FoxA1,HNF4a	3TFs
38764	11	78791563	78791819	11-78791691-78791692	15.04104	61.48826	2	2	0	0	Mouse,Rat	2	Mouse	1	SpSpecificGains	MouseSpecificGains	bound	CEBPA	Mouse	Mouse	1	left	nonCGI	FMR	11-78791633-78791643	0	primedEnhancers	39834	intergenic	CEBPA,HNF4a,HNF6	3TFs	CEBPA,HNF4a,HNF6	3TFs
38765	2	31521882	31522138	2-31522010-31522011	7.40917	12.76537	9	9	28.4320798889	28.4320798889	Human,Macaque,Mouse,Rat,Dog	5	Mouse	1	SpSpecificGains	MouseSpecificGains	bound	CEBPA	Mouse	Mouse	3	right	nonCGI	LMR	2-31521884-31521894	0	Enhancers	51675	intergenic	CEBPA,CTCF,HNF4a,HNF6	4TFs	CEBPA,HNF4a,HNF6	3TFs
38766	13	51903090	51903346	13-51903218-51903219	30.56282	88.9903	7	7	30.9497644286	30.9497644286	Mouse,Rat	2	Mouse,Rat	2	LineageGains	RodentGains	bound	CEBPA	Mouse	Mouse	4	flat	nonCGI	LMR	13-51903221-51903231	0	Enhancers	56412	intergenic	CEBPA,FoxA1,HNF4a,HNF6	4TFs	CEBPA,FoxA1,HNF4a,HNF6	4TFs
38767	14	52279394	52279650	14-52279522-52279523	8.94863	19.5948	24	24	0	0	Mouse,Rat,Dog	3	Mouse	1	SpSpecificGains	MouseSpecificGains	bound	CEBPA	Mouse	Mouse	4	flat	CGI	UMR	NA	0	Promoters	248	exon	CEBPA,CTCF,HNF4a	3TFs	CEBPA,HNF4a	2TFs
38768	2	38141948	38142204	2-38142076-38142077	9.72453	18.83887	1	1	8.333333	8.333333	Human,Macaque,Mouse,Rat,Dog	5	Mouse	1	SpSpecificGains	MouseSpecificGains	bound	CEBPA	Mouse	Mouse	NC	NC	nonCGI	LMR	2-38142027-38142037	0	noOverlap	365699	intron	CEBPA,FoxA1,HNF4a,HNF6	4TFs	CEBPA,FoxA1,HNF4a,HNF6	4TFs
38769	9	70271258	70271514	9-70271386-70271387	8.92679	17.51457	2	2	0	0	Macaque,Mouse,Rat,Dog	4	Mouse,Rat,Dog	3	LineageLoss	PrimateLoss	bound	CEBPA	Mouse	Mouse	3	right	nonCGI	LMR	9-70271352-70271362	0	Enhancers	63890	intron	CEBPA,FoxA1,HNF4a	3TFs	CEBPA,FoxA1,HNF4a	3TFs
38770	16	24641044	24641300	16-24641172-24641173	28.99268	127.25259	1	1	0	0	Mouse,Rat	2	Mouse	1	SpSpecificGains	MouseSpecificGains	bound	CEBPA	Mouse	Mouse	1	left	nonCGI	LMR	16-24641070-24641080	0	Enhancers	247504	intron	CEBPA,FoxA1,HNF4a	3TFs	CEBPA,FoxA1,HNF4a	3TFs
38771	13	49187957	49188213	13-49188085-49188086	6.29631	10.56857	15	15	0.476190466667	0.476190466667	Mouse,Rat	2	Mouse	1	SpSpecificGains	MouseSpecificGains	bound	CEBPA	Mouse	Mouse	4	flat	nonCGI	UMR	13-49188092-49188102	1	Promoters	472	intron	CEBPA,FoxA1,HNF4a	3TFs	CEBPA,FoxA1,HNF4a	3TFs
38772	14	20452119	20452375	14-20452247-20452248	8.79839	16.34175	4	4	4.16666675	4.16666675	Human,Macaque,Mouse,Rat	4	Mouse	1	SpSpecificGains	MouseSpecificGains	bound	CEBPA	Mouse	Mouse	3	right	nonCGI	LMR	14-20452262-20452272	0	noOverlap	58485	exon	CEBPA	1TF	CEBPA	1TF
38773	19	57395551	57395807	19-57395679-57395680	10.73835	25.56416	2	2	29.120879	29.120879	Human,Macaque,Mouse,Rat,Dog	5	Mouse	1	SpSpecificGains	MouseSpecificGains	bound	CEBPA	Mouse	Mouse	2	up	nonCGI	LMR	19-57395683-57395693	0	Enhancers	34871	intergenic	CEBPA	1TF	CEBPA	1TF
38774	12	69187062	69187318	12-69187190-69187191	14.3178	38.52102	3	3	12.7398206667	12.7398206667	Mouse,Rat	2	Mouse	1	SpSpecificGains	MouseSpecificGains	bound	CEBPA	Mouse	Mouse	4	flat	nonCGI	UMR	12-69187072-69187082	0	noOverlap	2905	intron	CEBPA,FoxA1,HNF4a,HNF6	4TFs	CEBPA,FoxA1,HNF4a,HNF6	4TFs
38775	2	145830524	145830780	2-145830652-145830653	15.06043	28.6452	2	2	27.0833335	27.0833335	Mouse,Rat,Dog	3	Mouse	1	SpSpecificGains	MouseSpecificGains	bound	CEBPA	Mouse	Mouse	2	up	nonCGI	FMR	2-145830624-145830634	0	Enhancers	44408	intron	CEBPA,HNF4a	2TFs	CEBPA,HNF4a	2TFs
38776	1	155944434	155944690	1-155944562-155944563	21.30136	55.27706	2	2	11.25	11.25	Mouse,Rat	2	Mouse	1	SpSpecificGains	MouseSpecificGains	bound	CEBPA	Mouse	Mouse	2	up	nonCGI	FMR	1-155944507-155944517	0	primedEnhancers	131545	intron	CEBPA,HNF4a	2TFs	CEBPA,HNF4a	2TFs
38777	15	76331111	76331367	15-76331239-76331240	30.56282	88.9903	18	15	0.241545888889	0.289855066667	Mouse,Rat,Dog	3	Mouse,Rat	2	LineageGains	RodentGains	bound	CEBPA	Mouse	Mouse	4	flat	CGI	UMR	15-76331168-76331178	0	Promoters	3714	exon	CEBPA,HNF4a	2TFs	CEBPA,HNF4a	2TFs
38778	3	146614191	146614447	3-146614319-146614320	10.18761	20.11806	2	2	57.986111	57.986111	Mouse,Rat,Dog	3	Mouse	1	SpSpecificGains	MouseSpecificGains	bound	CEBPA	Mouse	Mouse	2	up	nonCGI	FMR	3-146614272-146614282	0	noOverlap	17114	intron	CEBPA	1TF	CEBPA	1TF
38779	14	99586079	99586335	14-99586207-99586208	47.69652	157.87506	4	4	44.469697	44.469697	Mouse,Rat	2	Mouse	1	SpSpecificGains	MouseSpecificGains	bound	CEBPA	Mouse	Mouse	2	up	nonCGI	FMR	14-99586201-99586211	0	primedEnhancers	287388	intergenic	CEBPA,HNF4a	2TFs	CEBPA,HNF4a	2TFs
38780	2	51599549	51599805	2-51599677-51599678	19.44907	48.9402	5	5	32.6223776	32.6223776	Mouse,Rat	2	Mouse,Rat	2	LineageGains	RodentGains	bound	CEBPA	Mouse	Mouse	2	up	nonCGI	FMR	2-51599594-51599604	0	noOverlap	46461773	intergenic	CEBPA,HNF6	2TFs	CEBPA,HNF6	2TFs
38781	9	78532507	78532763	9-78532635-78532636	37.04584	114.21074	1	1	0	0	Mouse,Rat	2	Mouse,Rat	2	LineageGains	RodentGains	bound	CEBPA	Mouse	Mouse	4	flat	nonCGI	UMR	9-78532530-78532540	0	Promoters	50783	intergenic	CEBPA,FoxA1,HNF4a	3TFs	CEBPA,FoxA1,HNF4a	3TFs
38782	13	36713801	36714057	13-36713929-36713930	13.24397	34.50781	0	0	0	0	Mouse,Rat	2	Mouse	1	SpSpecificGains	MouseSpecificGains	bound	CEBPA	Mouse	Mouse	2	up	nonCGI	FMR	13-36713806-36713816	0	Enhancers	3044006	intron	CEBPA,FoxA1,HNF4a	3TFs	CEBPA,FoxA1,HNF4a	3TFs
38783	16	4355749	4356005	16-4355877-4355878	9.30657	20.7572	1	1	8.333333	8.333333	Human,Macaque,Mouse,Rat,Dog	5	Mouse	1	SpSpecificGains	MouseSpecificGains	bound	CEBPA	Mouse	Mouse	2	up	nonCGI	FMR	16-4355762-4355772	0	primedEnhancers	38551903	intron	CEBPA	1TF	CEBPA	1TF
38784	18	76245412	76245668	18-76245540-76245541	24.69821	81.49189	0	0	0	0	Human,Macaque,Mouse,Rat,Dog	5	Mouse	1	SpSpecificGains	MouseSpecificGains	bound	CEBPA	Mouse	Mouse	2	up	nonCGI	FMR	18-76245527-76245537	0	noOverlap	3832	intron	CEBPA,HNF4a	2TFs	CEBPA,HNF4a	2TFs
38785	3	127847229	127847485	3-127847357-127847358	9.26146	17.57977	5	5	85.1633986	85.1633986	Mouse,Rat	2	Mouse	1	SpSpecificGains	MouseSpecificGains	bound	CEBPA	Mouse	Mouse	2	up	nonCGI	FMR	3-127847359-127847369	1	noOverlap	9718	intergenic	CEBPA	1TF	CEBPA	1TF
38786	4	35148314	35148570	4-35148442-35148443	7.89584	12.21746	3	3	23.015873	23.015873	Human,Macaque,Mouse,Dog	4	Mouse	1	SpSpecificGains	MouseSpecificGains	bound	CEBPA	Mouse	Mouse	2	up	nonCGI	FMR	4-35148349-35148359	0	Enhancers	254535	intron	CEBPA,HNF4a,HNF6	3TFs	CEBPA,HNF4a,HNF6	3TFs
38787	8	114593377	114593633	8-114593505-114593506	6.80096	13.00213	8	8	30.840832625	30.840832625	Human,Macaque,Mouse,Rat,Dog	5	Mouse	1	SpSpecificGains	MouseSpecificGains	bound	CEBPA	Mouse	Mouse	1	left	nonCGI	LMR	8-114593436-114593446	1	noOverlap	153722	intron	CEBPA,FoxA1,HNF4a,HNF6	4TFs	CEBPA,FoxA1,HNF4a,HNF6	4TFs
38788	16	17451258	17451514	16-17451386-17451387	13.42912	29.56929	5	5	2.5	2.5	Mouse,Rat	2	Mouse,Rat	2	LineageGains	RodentGains	bound	CEBPA	Mouse	Mouse	4	flat	nonCGI	UMR	16-17451330-17451340	1	noOverlap	45272	intergenic	CEBPA,FoxA1,HNF4a	3TFs	CEBPA,FoxA1,HNF4a	3TFs
38789	2	172684853	172685109	2-172684981-172684982	14.67575	39.88051	4	4	38.93665175	38.93665175	Mouse,Rat	2	Mouse	1	SpSpecificGains	MouseSpecificGains	bound	CEBPA	Mouse	Mouse	2	up	nonCGI	FMR	2-172684928-172684938	0	primedEnhancers	133862	intergenic	CEBPA,HNF4a	2TFs	CEBPA,HNF4a	2TFs
38790	1	171212872	171213128	1-171213000-171213001	8.17628	15.77931	2	2	13.02521	13.02521	Mouse,Rat	2	Mouse	1	SpSpecificGains	MouseSpecificGains	bound	CEBPA	Mouse	Mouse	1	left	nonCGI	UMR	1-171212918-171212928	0	noOverlap	100011416	intergenic	CEBPA,FoxA1,HNF4a,HNF6	4TFs	CEBPA,FoxA1,HNF4a,HNF6	4TFs
38791	9	42260208	42260464	9-42260336-42260337	8.00558	14.58455	3	3	29.059829	29.059829	Mouse,Rat	2	Mouse	1	SpSpecificGains	MouseSpecificGains	bound	CEBPA	Mouse	Mouse	1	left	nonCGI	UMR	9-42260251-42260261	1	noOverlap	135911	intron	CEBPA	1TF	CEBPA	1TF
38792	2	65408783	65409039	2-65408911-65408912	11.71628	27.28075	2	2	59.1666665	59.1666665	Human,Macaque,Mouse,Rat,Dog	5	Macaque,Mouse	2	evoDynamic	evoDynamic	bound	CEBPA	Mouse	Mouse	3	right	nonCGI	FMR	2-65408880-65408890	0	Enhancers	44757	intergenic	CEBPA,HNF6	2TFs	CEBPA,HNF6	2TFs
38793	1	87779689	87779945	1-87779817-87779818	6.67906	9.93867	2	2	38.095238	38.095238	Human,Macaque,Mouse,Rat,Dog	5	Mouse	1	SpSpecificGains	MouseSpecificGains	bound	CEBPA	Mouse	Mouse	3	right	nonCGI	LMR	1-87779771-87779781	0	Enhancers	9985144	intron	CEBPA,FoxA1,HNF4a,HNF6	4TFs	CEBPA,FoxA1,HNF4a,HNF6	4TFs
38794	5	64753260	64753516	5-64753388-64753389	43.01742	189.14372	4	4	38.223684	38.223684	Mouse,Rat	2	Mouse,Rat	2	LineageGains	RodentGains	bound	CEBPA	Mouse	Mouse	2	up	nonCGI	LMR	5-64753363-64753373	0	Enhancers	593809	intron	CEBPA,FoxA1,HNF4a,HNF6	4TFs	CEBPA,FoxA1,HNF4a,HNF6	4TFs
38795	6	4119924	4120180	6-4120052-4120053	6.94609	11.62355	1	1	10	10	Human,Macaque,Mouse,Dog	4	Mouse	1	SpSpecificGains	MouseSpecificGains	bound	CEBPA	Mouse	Mouse	NC	NC	nonCGI	FMR	6-4119976-4119986	0	Enhancers	37068349	intergenic	CEBPA,FoxA1,HNF4a,HNF6	4TFs	CEBPA,FoxA1,HNF4a,HNF6	4TFs
38796	7	79307319	79307575	7-79307447-79307448	11.57683	24.06778	2	2	4.5454545	4.5454545	Human,Macaque,Mouse,Rat,Dog	5	Mouse	1	SpSpecificGains	MouseSpecificGains	bound	CEBPA	Mouse	Mouse	2	up	nonCGI	FMR	7-79307411-79307421	0	noOverlap	34120	intron	CEBPA	1TF	CEBPA	1TF
38797	15	76230804	76231060	15-76230932-76230933	15.46914	39.12871	4	1	4.2155425	13.636364	Human,Macaque,Mouse,Rat	4	Mouse	1	SpSpecificGains	MouseSpecificGains	bound	CEBPA	Mouse	Mouse	1	left	nonCGI	UMR	15-76230844-76230854	1	noOverlap	24483	exon	CEBPA,CTCF,HNF4a	3TFs	CEBPA,HNF4a	2TFs
38798	9	59087153	59087409	9-59087281-59087282	12.96604	28.17056	6	6	30.007525	30.007525	Human,Macaque,Mouse,Rat,Dog	5	Mouse	1	SpSpecificGains	MouseSpecificGains	bound	CEBPA	Mouse	Mouse	2	up	nonCGI	LMR	9-59087275-59087285	1	primedEnhancers	50712	intergenic	CEBPA,HNF6	2TFs	CEBPA,HNF6	2TFs
38799	X	83962474	83962730	X-83962602-83962603	6.01995	9.42507	1	0	66.666667	0	Mouse,Rat	2	Mouse	1	SpSpecificGains	MouseSpecificGains	bound	CEBPA	Mouse	Mouse	NC	NC	nonCGI	FMR	X-83962592-83962602	0	noOverlap	75595496	intron	CEBPA	1TF	CEBPA	1TF
38800	9	108314425	108314681	9-108314553-108314554	32.91182	100.92343	1	0	0	0	Mouse,Rat	2	Mouse	1	SpSpecificGains	MouseSpecificGains	bound	CEBPA	Mouse	Mouse	3	right	nonCGI	LMR	9-108314441-108314451	0	Enhancers	8296	intron	CEBPA,HNF4a,HNF6	3TFs	CEBPA,HNF4a,HNF6	3TFs
38801	9	109931348	109931604	9-109931476-109931477	8.6803	13.93477	22	22	1.09031495455	1.09031495455	Human,Macaque,Mouse,Rat,Dog	5	Human,Mouse,Rat	3	evoDynamic	evoDynamic	bound	CEBPA	Mouse	Mouse	4	flat	CGI	UMR	9-109931428-109931438	0	Promoters	55769	exon	CEBPA,CTCF,HNF4a	3TFs	CEBPA,HNF4a	2TFs
38802	17	73986089	73986345	17-73986217-73986218	8.12879	20.65745	3	3	38.6039883333	38.6039883333	Mouse,Rat	2	Mouse,Rat	2	LineageGains	RodentGains	bound	CEBPA	Mouse	Mouse	2	up	nonCGI	LMR	17-73986124-73986134	0	Enhancers	35907	intergenic	CEBPA,FoxA1,HNF4a,HNF6	4TFs	CEBPA,FoxA1,HNF4a,HNF6	4TFs
38803	11	120571147	120571403	11-120571275-120571276	43.18628	144.37271	3	3	5.12820533333	5.12820533333	Human,Macaque,Mouse,Rat	4	Mouse,Rat	2	LineageGains	RodentGains	bound	CEBPA	Mouse	Mouse	1	left	nonCGI	UMR	11-120571268-120571278	0	noOverlap	20015	intron	CEBPA,HNF4a	2TFs	CEBPA,HNF4a	2TFs
38804	9	46149473	46149729	9-46149601-46149602	12.49736	29.8921	4	4	8.11403525	8.11403525	Human,Macaque,Mouse,Dog	4	Mouse	1	SpSpecificGains	MouseSpecificGains	bound	CEBPA	Mouse	Mouse	4	flat	nonCGI	LMR	9-46149490-46149500	0	Enhancers	136653	intron	CEBPA,CTCF,FoxA1,HNF4a,HNF6	5TFs	CEBPA,FoxA1,HNF4a,HNF6	4TFs
38805	7	66004313	66004569	7-66004441-66004442	56.03183	193.63142	6	6	31.949891	31.949891	Human,Macaque,Mouse,Rat	4	Mouse	1	SpSpecificGains	MouseSpecificGains	bound	CEBPA	Mouse	Mouse	3	right	nonCGI	LMR	7-66004425-66004435	0	Enhancers	142284	intron	CEBPA,FoxA1,HNF4a,HNF6	4TFs	CEBPA,FoxA1,HNF4a,HNF6	4TFs
38806	3	121821635	121821891	3-121821763-121821764	8.20139	16.29546	4	4	53.04487175	53.04487175	Mouse,Rat	2	Mouse,Rat	2	LineageGains	RodentGains	bound	CEBPA	Mouse	Mouse	2	up	nonCGI	FMR	3-121821777-121821787	0	Enhancers	6333	intergenic	CEBPA,FoxA1,HNF4a	3TFs	CEBPA,FoxA1,HNF4a	3TFs
38807	19	32179838	32180094	19-32179966-32179967	13.42912	29.56929	1	1	40	40	Mouse,Rat	2	Mouse	1	SpSpecificGains	MouseSpecificGains	bound	CEBPA	Mouse	Mouse	1	left	nonCGI	UMR	19-32179983-32179993	0	Enhancers	71682	intron	CEBPA	1TF	CEBPA	1TF
38808	10	90666868	90667124	10-90666996-90666997	12.19318	37.87706	1	1	21.052632	21.052632	Mouse,Rat,Dog	3	Mouse	1	SpSpecificGains	MouseSpecificGains	bound	CEBPA	Mouse	Mouse	NC	NC	nonCGI	FMR	10-90666875-90666885	0	primedEnhancers	90351	intron	CEBPA,FoxA1,HNF4a,HNF6	4TFs	CEBPA,FoxA1,HNF4a,HNF6	4TFs
38809	10	17720900	17721156	10-17721028-17721029	28.21931	102.50988	5	5	21.1904762	21.1904762	Human,Macaque,Mouse,Rat,Dog	5	Human,Mouse,Rat,Dog	4	SpSpecificLoss	MacaqueSpecificLoss	bound	CEBPA	Mouse	Mouse	1	left	nonCGI	UMR	10-17720929-17720939	1	noOverlap	2960743	intergenic	CEBPA,FoxA1,HNF4a	3TFs	CEBPA,FoxA1,HNF4a	3TFs
38810	17	56609686	56609942	17-56609814-56609815	30.19198	88.35333	20	14	0.44899425	0.492610857143	Mouse,Rat	2	Mouse	1	SpSpecificGains	MouseSpecificGains	bound	CEBPA	Mouse	Mouse	4	flat	CGI	UMR	17-56609747-56609757	0	Promoters	24627	exon	CEBPA,CTCF,HNF4a	3TFs	CEBPA,HNF4a	2TFs
38811	16	10676729	10676985	16-10676857-10676858	57.88412	201.74107	2	2	0	0	Human,Macaque,Mouse,Rat	4	Human,Mouse,Rat	3	evoDynamic	evoDynamic	bound	CEBPA	Mouse	Mouse	4	flat	nonCGI	LMR	16-10676806-10676816	0	Enhancers	131342	intron	CEBPA,FoxA1,HNF4a,HNF6	4TFs	CEBPA,FoxA1,HNF4a,HNF6	4TFs
38812	7	138903667	138903923	7-138903795-138903796	24.77776	70.65932	3	3	30.5050503333	30.5050503333	Macaque,Mouse,Rat,Dog	4	Mouse	1	SpSpecificGains	MouseSpecificGains	bound	CEBPA	Mouse	Mouse	4	flat	nonCGI	LMR	7-138903771-138903781	0	noOverlap	57308	intron	CEBPA,FoxA1,HNF4a	3TFs	CEBPA,FoxA1,HNF4a	3TFs
38813	15	55794331	55794587	15-55794459-55794460	29.63667	85.48613	2	2	15.6565655	15.6565655	Human,Macaque,Mouse,Rat,Dog	5	Mouse	1	SpSpecificGains	MouseSpecificGains	bound	CEBPA	Mouse	Mouse	NC	NC	nonCGI	FMR	15-55794467-55794477	0	primedEnhancers	236583	intron	CEBPA,HNF4a	2TFs	CEBPA,HNF4a	2TFs
38814	2	80498893	80499149	2-80499021-80499022	6.16947	10.00385	3	3	25.3357756667	25.3357756667	Mouse,Rat	2	Mouse	1	SpSpecificGains	MouseSpecificGains	bound	CEBPA	Mouse	Mouse	2	up	nonCGI	FMR	2-80498923-80498933	0	Enhancers	51268	intergenic	CEBPA,HNF4a	2TFs	CEBPA,HNF4a	2TFs
38815	4	126109606	126109862	4-126109734-126109735	20.83829	53.67833	5	5	15.2777778	15.2777778	Mouse,Rat	2	Mouse	1	SpSpecificGains	MouseSpecificGains	bound	CEBPA	Mouse	Mouse	3	right	nonCGI	UMR	4-126109754-126109764	0	Promoters	5649	intron	CEBPA,HNF4a,HNF6	3TFs	CEBPA,HNF4a,HNF6	3TFs
38816	2	32875608	32875864	2-32875736-32875737	33.34126	99.65645	10	10	2.7619047	2.7619047	Mouse,Rat	2	Mouse	1	SpSpecificGains	MouseSpecificGains	bound	CEBPA	Mouse	Mouse	4	flat	nonCGI	UMR	2-32875715-32875725	0	Promoters	28406	exon	CEBPA,HNF4a	2TFs	CEBPA,HNF4a	2TFs
38817	8	109973002	109973258	8-109973130-109973131	35.22475	165.09006	3	3	17.7743823333	17.7743823333	Mouse,Rat	2	Mouse,Rat	2	LineageGains	RodentGains	bound	CEBPA	Mouse	Mouse	1	left	nonCGI	LMR	8-109973015-109973025	0	noOverlap	10834	intergenic	CEBPA,FoxA1,HNF4a,HNF6	4TFs	CEBPA,FoxA1,HNF4a,HNF6	4TFs
38818	5	67096455	67096711	5-67096583-67096584	10.78736	18.40079	21	18	0.839002285714	0.793650833333	Human,Macaque,Mouse,Rat,Dog	5	Mouse	1	SpSpecificGains	MouseSpecificGains	bound	CEBPA	Mouse	Mouse	4	flat	CGI	UMR	5-67096586-67096596	1	primedEnhancers	350610	intron	CEBPA,HNF4a	2TFs	CEBPA,HNF4a	2TFs
38819	18	71211766	71212022	18-71211894-71211895	15.03369	41.25045	2	2	0	0	Macaque,Mouse,Rat	3	Mouse	1	SpSpecificGains	MouseSpecificGains	bound	CEBPA	Mouse	Mouse	2	up	nonCGI	FMR	18-71211802-71211812	0	noOverlap	15889840	intergenic	CEBPA,CTCF,HNF4a,HNF6	4TFs	CEBPA,HNF4a,HNF6	3TFs
38820	1	34399759	34400015	1-34399887-34399888	13.81894	45.4139	3	3	11.6993466667	11.6993466667	Mouse,Rat	2	Mouse,Rat	2	LineageGains	RodentGains	bound	CEBPA	Mouse	Mouse	3	right	nonCGI	LMR	1-34399864-34399874	1	Enhancers	9385016	intergenic	CEBPA,FoxA1,HNF4a	3TFs	CEBPA,FoxA1,HNF4a	3TFs
38821	2	32424994	32425250	2-32425122-32425123	22.90849	73.6299	1	1	24	24	Mouse,Rat	2	Mouse	1	SpSpecificGains	MouseSpecificGains	bound	CEBPA	Mouse	Mouse	3	right	nonCGI	UMR	2-32425082-32425092	0	noOverlap	29098	intron	CEBPA,HNF4a	2TFs	CEBPA,HNF4a	2TFs
38822	19	23819924	23820180	19-23820052-23820053	7.40917	12.76537	4	4	27.46888525	27.46888525	Mouse,Rat,Dog	3	Mouse	1	SpSpecificGains	MouseSpecificGains	bound	CEBPA	Mouse	Mouse	1	left	nonCGI	LMR	19-23819935-23819945	1	Enhancers	61037	intron	CEBPA,FoxA1,HNF4a	3TFs	CEBPA,FoxA1,HNF4a	3TFs
38823	19	47090720	47090976	19-47090848-47090849	7.72672	16.42721	27	26	0.142450148148	0.147929	Human,Macaque,Mouse,Rat,Dog	5	Mouse	1	SpSpecificGains	MouseSpecificGains	bound	CEBPA	Mouse	Mouse	4	flat	CGI	UMR	19-47090893-47090903	1	Promoters	95	intron	CEBPA,HNF4a,HNF6	3TFs	CEBPA,HNF4a,HNF6	3TFs
38824	1	134455337	134455593	1-134455465-134455466	13.24397	34.50781	22	22	0	0	Human,Macaque,Mouse,Rat,Dog	5	Human,Mouse,Rat	3	evoDynamic	evoDynamic	bound	CEBPA	Mouse	Mouse	4	flat	CGI	UMR	1-134455466-134455476	1	Promoters	39881	exon	CEBPA,HNF4a	2TFs	CEBPA,HNF4a	2TFs
38825	16	3872705	3872961	16-3872833-3872834	16.2833	41.99603	10	1	10.719313	3.571429	Human,Macaque,Mouse,Rat,Dog	5	Mouse,Rat	2	LineageGains	RodentGains	bound	CEBPA	Mouse	Mouse	4	flat	nonCGI	UMR	16-3872805-3872815	1	Promoters	309	intron	CEBPA,HNF4a,HNF6	3TFs	CEBPA,HNF4a,HNF6	3TFs
38826	13	85164762	85165018	13-85164890-85164891	7.53021	11.48587	3	3	26.851852	26.851852	Mouse,Rat	2	Mouse	1	SpSpecificGains	MouseSpecificGains	bound	CEBPA	Mouse	Mouse	1	left	nonCGI	FMR	13-85164904-85164914	0	noOverlap	942462	intergenic	CEBPA,CTCF	2TFs	CEBPA	1TF
38827	12	16912633	16912889	12-16912761-16912762	30.92376	70.50636	1	1	10	10	Mouse,Rat,Dog	3	Mouse	1	SpSpecificGains	MouseSpecificGains	bound	CEBPA	Mouse	Mouse	2	up	nonCGI	FMR	12-16912712-16912722	0	noOverlap	17738	intron	CEBPA	1TF	CEBPA	1TF
38828	15	59780579	59780835	15-59780707-59780708	15.01177	39.76443	1	1	35.294118	35.294118	Human,Macaque,Mouse,Rat,Dog	5	Mouse	1	SpSpecificGains	MouseSpecificGains	bound	CEBPA	Mouse	Mouse	2	up	nonCGI	FMR	15-59780631-59780641	0	noOverlap	132229	intergenic	CEBPA,HNF4a,HNF6	3TFs	CEBPA,HNF4a,HNF6	3TFs
38829	14	8004325	8004581	14-8004453-8004454	9.73798	23.75079	5	5	23.8181818	23.8181818	Mouse,Rat	2	Mouse	1	SpSpecificGains	MouseSpecificGains	bound	CEBPA	Mouse	Mouse	3	right	nonCGI	UMR	14-8004427-8004437	0	noOverlap	1423	intron	CEBPA	1TF	CEBPA	1TF
38830	7	75609581	75609837	7-75609709-75609710	7.01653	11.37169	3	3	22.9545453333	22.9545453333	Mouse,Rat	2	Mouse	1	SpSpecificGains	MouseSpecificGains	bound	CEBPA	Mouse	Mouse	1	left	nonCGI	UMR	7-75609657-75609667	0	noOverlap	154047	exon	CEBPA,CTCF,FoxA1,HNF4a	4TFs	CEBPA,FoxA1,HNF4a	3TFs
38831	1	87351655	87351911	1-87351783-87351784	6.97555	19.17524	1	1	33.333333	33.333333	Mouse,Rat	2	Mouse	1	SpSpecificGains	MouseSpecificGains	bound	CEBPA	Mouse	Mouse	NC	NC	nonCGI	FMR	1-87351755-87351765	0	primedEnhancers	24652	intron	CEBPA	1TF	CEBPA	1TF
38832	1	74335915	74336171	1-74336043-74336044	10.6741	21.99993	2	2	26.6666665	26.6666665	Human,Macaque,Mouse,Rat,Dog	5	Mouse,Rat	2	LineageGains	RodentGains	bound	CEBPA	Mouse	Mouse	3	right	nonCGI	LMR	1-74336064-74336074	0	noOverlap	31065586	intron	CEBPA,FoxA1,HNF4a,HNF6	4TFs	CEBPA,FoxA1,HNF4a,HNF6	4TFs
38833	1	125551689	125551945	1-125551817-125551818	5.41919	10.89856	2	2	23.039216	23.039216	Human,Macaque,Mouse,Rat	4	Mouse	1	SpSpecificGains	MouseSpecificGains	bound	CEBPA	Mouse	Mouse	2	up	nonCGI	FMR	1-125551736-125551746	0	Enhancers	116142	intergenic	CEBPA,FoxA1,HNF4a	3TFs	CEBPA,FoxA1,HNF4a	3TFs
38834	10	61646507	61646763	10-61646635-61646636	5.41919	10.89856	4	4	36.75824175	36.75824175	Mouse,Rat,Dog	3	Mouse,Dog	2	evoDynamic	evoDynamic	bound	CEBPA	Mouse	Mouse	3	right	nonCGI	UMR	10-61646559-61646569	0	noOverlap	51015	intergenic	CEBPA,HNF4a,HNF6	3TFs	CEBPA,HNF4a,HNF6	3TFs
38835	9	21829903	21830159	9-21830031-21830032	28.86496	84.16017	7	7	33.6942975714	33.6942975714	Mouse,Rat	2	Mouse	1	SpSpecificGains	MouseSpecificGains	bound	CEBPA	Mouse	Mouse	1	left	nonCGI	LMR	9-21829937-21829947	0	noOverlap	31159	intron	CEBPA,CTCF,FoxA1,HNF4a	4TFs	CEBPA,FoxA1,HNF4a	3TFs
38836	5	28412380	28412636	5-28412508-28412509	6.46242	9.39231	1	1	23.529412	23.529412	Mouse,Rat	2	Mouse	1	SpSpecificGains	MouseSpecificGains	bound	CEBPA	Mouse	Mouse	2	up	nonCGI	FMR	5-28412580-28412590	0	Enhancers	95203	intron	CEBPA,FoxA1,HNF4a	3TFs	CEBPA,FoxA1,HNF4a	3TFs
38837	4	149393618	149393874	4-149393746-149393747	15.06205	37.7118	7	7	45.9353875714	45.9353875714	Mouse,Rat	2	Mouse,Rat	2	LineageGains	RodentGains	bound	CEBPA	Mouse	Mouse	2	up	nonCGI	LMR	4-149393752-149393762	0	Enhancers	85926	intron	CEBPA,FoxA1,HNF4a	3TFs	CEBPA,FoxA1,HNF4a	3TFs
38838	13	43251998	43252254	13-43252126-43252127	12.0399	25.41923	2	2	34.188034	34.188034	Mouse,Rat	2	Mouse	1	SpSpecificGains	MouseSpecificGains	bound	CEBPA	Mouse	Mouse	2	up	nonCGI	FMR	13-43252103-43252113	0	noOverlap	80514	intron	CEBPA,HNF4a	2TFs	CEBPA,HNF4a	2TFs
38839	1	38241470	38241726	1-38241598-38241599	23.26643	75.18925	3	3	7.19696966667	7.19696966667	Mouse,Rat	2	Mouse	1	SpSpecificGains	MouseSpecificGains	bound	CEBPA	Mouse	Mouse	1	left	nonCGI	LMR	1-38241520-38241530	0	Enhancers	30038604	intron	CEBPA,FoxA1,HNF4a,HNF6	4TFs	CEBPA,FoxA1,HNF4a,HNF6	4TFs
38840	4	7270350	7270606	4-7270478-7270479	21.76443	56.88512	0	0	0	0	Human,Macaque,Mouse,Rat,Dog	5	Mouse	1	SpSpecificGains	MouseSpecificGains	bound	CEBPA	Mouse	Mouse	2	up	nonCGI	FMR	4-7270446-7270456	0	noOverlap	64930507	intergenic	CEBPA	1TF	CEBPA	1TF
38841	3	131499753	131500009	3-131499881-131499882	31.57756	95.62233	3	3	11.8421053333	11.8421053333	Mouse,Rat	2	Mouse	1	SpSpecificGains	MouseSpecificGains	bound	CEBPA	Mouse	Mouse	2	up	nonCGI	FMR	3-131499776-131499786	0	primedEnhancers	154820	intergenic	CEBPA	1TF	CEBPA	1TF
38842	X	48256138	48256394	X-48256266-48256267	7.40917	12.76537	4	4	0	0	Human,Macaque,Mouse,Rat,Dog	5	Mouse,Rat	2	LineageGains	RodentGains	bound	CEBPA	Mouse	Mouse	4	flat	nonCGI	UMR	X-48256211-48256221	0	Promoters	47451	intergenic	CEBPA,HNF4a	2TFs	CEBPA,HNF4a	2TFs
38843	12	84194188	84194444	12-84194316-84194317	26.24051	74.98952	8	8	0	0	Human,Macaque,Mouse,Rat,Dog	5	Mouse,Rat,Dog	3	LineageLoss	PrimateLoss	bound	CEBPA	Mouse	Mouse	4	flat	nonCGI	UMR	12-84194200-84194210	0	Promoters	173	intron	CEBPA,HNF4a	2TFs	CEBPA,HNF4a	2TFs
38844	14	72865605	72865861	14-72865733-72865734	17.59677	42.76688	0	0	0	0	Macaque,Mouse,Rat	3	Mouse	1	SpSpecificGains	MouseSpecificGains	bound	CEBPA	Mouse	Mouse	2	up	nonCGI	FMR	14-72865631-72865641	0	noOverlap	155602	intergenic	CEBPA	1TF	CEBPA	1TF
38845	17	64745730	64745986	17-64745858-64745859	16.51294	45.39379	3	3	4.16666666667	4.16666666667	Human,Macaque,Mouse,Rat	4	Mouse	1	SpSpecificGains	MouseSpecificGains	bound	CEBPA	Mouse	Mouse	2	up	nonCGI	LMR	17-64745733-64745743	0	Enhancers	144994	intron	CEBPA,FoxA1,HNF4a,HNF6	4TFs	CEBPA,FoxA1,HNF4a,HNF6	4TFs
38846	7	88075140	88075396	7-88075268-88075269	8.02289	27.65202	4	4	56.875	56.875	Human,Macaque,Mouse,Dog	4	Mouse	1	SpSpecificGains	MouseSpecificGains	bound	CEBPA	Mouse	Mouse	2	up	nonCGI	FMR	7-88075194-88075204	0	noOverlap	472699	intron	CEBPA	1TF	CEBPA	1TF
38847	5	29290177	29290433	5-29290305-29290306	8.39975	21.72024	3	3	51.098901	51.098901	Human,Mouse,Rat,Dog	4	Mouse	1	SpSpecificGains	MouseSpecificGains	bound	CEBPA	Mouse	Mouse	2	up	nonCGI	FMR	5-29290205-29290215	0	Enhancers	94180	intron	CEBPA	1TF	CEBPA	1TF
38848	5	89032683	89032939	5-89032811-89032812	28.01952	81.75986	6	6	17.207909	17.207909	Human,Macaque,Mouse,Rat,Dog	5	Mouse,Rat	2	LineageGains	RodentGains	bound	CEBPA	Mouse	Mouse	1	left	nonCGI	LMR	5-89032753-89032763	0	Enhancers	80138966	intron	CEBPA,CTCF,FoxA1,HNF4a	4TFs	CEBPA,FoxA1,HNF4a	3TFs
38849	4	53124856	53125112	4-53124984-53124985	34.11486	128.07864	7	7	12.8904428571	12.8904428571	Human,Macaque,Mouse,Rat,Dog	5	Mouse,Rat	2	LineageGains	RodentGains	bound	CEBPA	Mouse	Mouse	1	left	nonCGI	LMR	4-53124913-53124923	0	noOverlap	112976	intron	CEBPA,FoxA1,HNF4a,HNF6	4TFs	CEBPA,FoxA1,HNF4a,HNF6	4TFs
38850	5	30534707	30534963	5-30534835-30534836	12.88602	33.19278	3	3	24.094424	24.094424	Human,Macaque,Mouse,Rat,Dog	5	Mouse	1	SpSpecificGains	MouseSpecificGains	bound	CEBPA	Mouse	Mouse	2	up	nonCGI	LMR	5-30534806-30534816	0	primedEnhancers	68648	intron	CEBPA,FoxA1,HNF4a	3TFs	CEBPA,FoxA1,HNF4a	3TFs
38851	1	134494431	134494687	1-134494559-134494560	6.44301	11.97491	22	20	0.478468909091	0.5263158	Human,Macaque,Mouse,Dog	4	Human,Mouse,Dog	3	evoDynamic	evoDynamic	bound	CEBPA	Mouse	Mouse	4	flat	CGI	UMR	1-134494439-134494449	0	Promoters	38900	exon	CEBPA,CTCF,HNF4a	3TFs	CEBPA,HNF4a	2TFs
38852	6	146903673	146903929	6-146903801-146903802	8.67071	22.79674	0	0	0	0	Human,Macaque,Mouse,Rat,Dog	5	Mouse	1	SpSpecificGains	MouseSpecificGains	bound	CEBPA	Mouse	Mouse	NC	NC	nonCGI	FMR	6-146903718-146903728	0	Enhancers	15084	intron	CEBPA,FoxA1,HNF4a,HNF6	4TFs	CEBPA,FoxA1,HNF4a,HNF6	4TFs
38853	6	59071720	59071976	6-59071848-59071849	15.4447	53.25435	3	3	32.7561326667	32.7561326667	Mouse,Rat	2	Mouse	1	SpSpecificGains	MouseSpecificGains	bound	CEBPA	Mouse	Mouse	1	left	nonCGI	LMR	6-59071766-59071776	0	Enhancers	47171	intergenic	CEBPA	1TF	CEBPA	1TF
38854	6	125088440	125088696	6-125088568-125088569	10.44332	25.03625	4	4	5	5	Mouse,Rat	2	Mouse	1	SpSpecificGains	MouseSpecificGains	bound	CEBPA	Mouse	Mouse	1	left	nonCGI	LMR	6-125088479-125088489	0	noOverlap	17163	intergenic	CEBPA,HNF4a	2TFs	CEBPA,HNF4a	2TFs
38855	17	78398459	78398715	17-78398587-78398588	13.20334	29.18992	2	2	54.1062805	54.1062805	Human,Macaque,Mouse,Rat,Dog	5	Mouse	1	SpSpecificGains	MouseSpecificGains	bound	CEBPA	Mouse	Mouse	2	up	nonCGI	FMR	17-78398514-78398524	0	Enhancers	198211	intron	CEBPA,HNF4a	2TFs	CEBPA,HNF4a	2TFs
38856	9	43093914	43094170	9-43094042-43094043	7.15248	10.71661	1	1	28.571429	28.571429	Human,Macaque,Mouse,Rat,Dog	5	Human,Mouse,Rat,Dog	4	SpSpecificLoss	MacaqueSpecificLoss	bound	CEBPA	Mouse	Mouse	3	right	nonCGI	LMR	9-43093976-43093986	0	Enhancers	149421	intron	CEBPA	1TF	CEBPA	1TF
38857	1	8932336	8932592	1-8932464-8932465	20.83829	53.67833	2	2	93.75	93.75	Mouse,Rat	2	Mouse	1	SpSpecificGains	MouseSpecificGains	bound	CEBPA	Mouse	Mouse	2	up	nonCGI	FMR	1-8932343-8932353	0	noOverlap	350473	intron	CEBPA	1TF	CEBPA	1TF
38858	6	97282670	97282926	6-97282798-97282799	7.40917	12.76537	2	2	47.222222	47.222222	Mouse,Rat	2	Mouse	1	SpSpecificGains	MouseSpecificGains	bound	CEBPA	Mouse	Mouse	1	left	nonCGI	LMR	6-97282774-97282784	0	noOverlap	29911	intergenic	CEBPA,HNF6	2TFs	CEBPA,HNF6	2TFs
38859	13	24047617	24047873	13-24047745-24047746	12.52808	31.88962	1	1	25	25	Mouse,Rat,Dog	3	Mouse	1	SpSpecificGains	MouseSpecificGains	bound	CEBPA	Mouse	Mouse	2	up	nonCGI	FMR	13-24047687-24047697	0	Enhancers	56403	intron	CEBPA,FoxA1,HNF4a	3TFs	CEBPA,FoxA1,HNF4a	3TFs
38860	11	97383015	97383271	11-97383143-97383144	18.52292	45.83212	0	0	0	0	Mouse,Rat	2	Mouse	1	SpSpecificGains	MouseSpecificGains	bound	CEBPA	Mouse	Mouse	2	up	nonCGI	FMR	11-97383115-97383125	0	Enhancers	20464	intron	CEBPA,HNF4a	2TFs	CEBPA,HNF4a	2TFs
38861	9	57646700	57646956	9-57646828-57646829	12.56116	23.61435	5	5	14.57339	14.57339	Human,Macaque,Mouse,Rat,Dog	5	Human,Mouse	2	evoDynamic	evoDynamic	bound	CEBPA	Mouse	Mouse	3	right	nonCGI	UMR	9-57646802-57646812	0	Promoters	1047	intron	CEBPA,FoxA1,HNF4a	3TFs	CEBPA,FoxA1,HNF4a	3TFs
38862	15	91203632	91203888	15-91203760-91203761	32.24419	146.75307	3	3	15.6071996667	15.6071996667	Mouse,Rat	2	Mouse	1	SpSpecificGains	MouseSpecificGains	bound	CEBPA	Mouse	Mouse	NC	NC	nonCGI	FMR	15-91203633-91203643	0	Enhancers	32083538	intron	CEBPA,FoxA1,HNF4a,HNF6	4TFs	CEBPA,FoxA1,HNF4a,HNF6	4TFs
38863	6	85333294	85333550	6-85333422-85333423	5.07705	7.90856	22	22	0.267379681818	0.267379681818	Human,Macaque,Mouse,Rat,Dog	5	Mouse,Rat	2	LineageGains	RodentGains	bound	CEBPA	Mouse	Mouse	4	flat	CGI	UMR	6-85333322-85333332	0	Promoters	145856	exon	CEBPA	1TF	CEBPA	1TF
38864	6	29522813	29523069	6-29522941-29522942	11.57683	24.06778	2	2	22.051282	22.051282	Mouse,Rat,Dog	3	Mouse	1	SpSpecificGains	MouseSpecificGains	bound	CEBPA	Mouse	Mouse	2	up	nonCGI	LMR	6-29522924-29522934	0	noOverlap	14863	intergenic	CEBPA,HNF4a	2TFs	CEBPA,HNF4a	2TFs
38865	7	16604142	16604398	7-16604270-16604271	20.53695	42.71241	1	1	22.222222	22.222222	Mouse,Rat,Dog	3	Mouse	1	SpSpecificGains	MouseSpecificGains	bound	CEBPA	Mouse	Mouse	NC	NC	nonCGI	FMR	7-16604210-16604220	0	Enhancers	127362	intron	CEBPA,FoxA1,HNF4a,HNF6	4TFs	CEBPA,FoxA1,HNF4a,HNF6	4TFs
38866	15	81872147	81872403	15-81872275-81872276	8.79313	19.32038	12	12	0	0	Mouse,Rat	2	Mouse,Rat	2	LineageGains	RodentGains	bound	CEBPA	Mouse	Mouse	4	flat	CGI	UMR	15-81872255-81872265	0	Promoters	236	exon	CEBPA,FoxA1,HNF4a	3TFs	CEBPA,FoxA1,HNF4a	3TFs
38867	7	16874158	16874414	7-16874286-16874287	20.03718	43.45284	13	13	1.65957238462	1.65957238462	Mouse,Rat	2	Mouse,Rat	2	LineageGains	RodentGains	bound	CEBPA	Mouse	Mouse	1	left	CGI	UMR	7-16874220-16874230	1	noOverlap	31093	exon	CEBPA,CTCF,FoxA1,HNF4a	4TFs	CEBPA,FoxA1,HNF4a	3TFs
38868	4	63234917	63235173	4-63235045-63235046	15.03369	41.25045	4	3	34.51851125	31.4413483333	Mouse,Rat	2	Mouse	1	SpSpecificGains	MouseSpecificGains	bound	CEBPA	Mouse	Mouse	2	up	nonCGI	FMR	4-63234925-63234935	0	Enhancers	19482	intron	CEBPA,HNF4a,HNF6	3TFs	CEBPA,HNF4a,HNF6	3TFs
38869	18	65497012	65497268	18-65497140-65497141	34.73047	105.07155	2	2	0	0	Mouse,Rat	2	Mouse	1	SpSpecificGains	MouseSpecificGains	bound	CEBPA	Mouse	Mouse	1	left	nonCGI	LMR	18-65497057-65497067	0	Enhancers	66063	intergenic	CEBPA,FoxA1,HNF4a	3TFs	CEBPA,FoxA1,HNF4a	3TFs
38870	5	64373796	64374052	5-64373924-64373925	8.79839	16.34175	3	3	15.8730156667	15.8730156667	Human,Mouse,Rat,Dog	4	Human,Mouse	2	evoDynamic	evoDynamic	bound	CEBPA	Mouse	Mouse	2	up	nonCGI	FMR	5-64373836-64373846	0	noOverlap	214345	intergenic	CEBPA,FoxA1,HNF4a,HNF6	4TFs	CEBPA,FoxA1,HNF4a,HNF6	4TFs
38871	6	29467543	29467799	6-29467671-29467672	63.33772	241.62619	13	13	0	0	Human,Macaque,Mouse,Rat,Dog	5	Mouse	1	SpSpecificGains	MouseSpecificGains	bound	CEBPA	Mouse	Mouse	1	left	CGI	UMR	6-29467671-29467681	1	Promoters	34267	exon	CEBPA,CTCF,FoxA1,HNF4a,HNF6	5TFs	CEBPA,FoxA1,HNF4a,HNF6	4TFs
38872	15	67146409	67146665	15-67146537-67146538	63.34745	244.23639	3	3	16.6666666667	16.6666666667	Mouse,Rat	2	Mouse,Rat	2	LineageGains	RodentGains	bound	CEBPA	Mouse	Mouse	4	flat	nonCGI	LMR	15-67146531-67146541	0	noOverlap	60438026	intron	CEBPA,FoxA1,HNF4a,HNF6	4TFs	CEBPA,FoxA1,HNF4a,HNF6	4TFs
38873	17	44075661	44075917	17-44075789-44075790	17.88334	65.51668	2	2	7.142857	7.142857	Mouse,Rat	2	Mouse	1	SpSpecificGains	MouseSpecificGains	bound	CEBPA	Mouse	Mouse	1	left	nonCGI	FMR	17-44075775-44075785	0	Promoters	30315848	intergenic	CEBPA,CTCF,HNF4a	3TFs	CEBPA,HNF4a	2TFs
38874	6	137478077	137478333	6-137478205-137478206	11.11375	22.7333	5	5	76.2237762	76.2237762	Human,Macaque,Mouse,Rat	4	Mouse,Rat	2	LineageGains	RodentGains	bound	CEBPA	Mouse	Mouse	2	up	nonCGI	FMR	6-137478157-137478167	0	noOverlap	225612	exon	CEBPA	1TF	CEBPA	1TF
38875	5	135783081	135783337	5-135783209-135783210	24.60418	75.78791	2	2	58.741259	58.741259	Mouse,Rat	2	Mouse,Rat	2	LineageGains	RodentGains	bound	CEBPA	Mouse	Mouse	3	right	nonCGI	LMR	5-135783097-135783107	0	Enhancers	4601	exon	CEBPA,CTCF,FoxA1,HNF4a	4TFs	CEBPA,FoxA1,HNF4a	3TFs
38876	9	89263987	89264243	9-89264115-89264116	38.30013	145.70853	1	1	50	50	Mouse,Rat	2	Mouse	1	SpSpecificGains	MouseSpecificGains	bound	CEBPA	Mouse	Mouse	1	left	nonCGI	LMR	9-89264102-89264112	0	Enhancers	52830	intron	CEBPA,FoxA1,HNF4a,HNF6	4TFs	CEBPA,FoxA1,HNF4a,HNF6	4TFs
38877	7	132605755	132606011	7-132605883-132605884	9.34904	15.2603	2	2	51.5873015	51.5873015	Human,Mouse,Rat,Dog	4	Mouse	1	SpSpecificGains	MouseSpecificGains	bound	CEBPA	Mouse	Mouse	2	up	nonCGI	FMR	7-132605799-132605809	0	noOverlap	6118	intron	CEBPA	1TF	CEBPA	1TF
38878	9	32242955	32243211	9-32243083-32243084	15.74958	44.0207	1	1	62.5	62.5	Mouse,Rat,Dog	3	Mouse	1	SpSpecificGains	MouseSpecificGains	bound	CEBPA	Mouse	Mouse	NC	NC	nonCGI	FMR	9-32243019-32243029	0	Enhancers	126819	intron	CEBPA,FoxA1,HNF4a,HNF6	4TFs	CEBPA,FoxA1,HNF4a,HNF6	4TFs
38879	15	27444891	27445147	15-27445019-27445020	8.21478	12.90287	8	7	15.421888125	17.625015	Mouse,Rat	2	Mouse,Rat	2	LineageGains	RodentGains	bound	CEBPA	Mouse	Mouse	3	right	nonCGI	LMR	15-27444894-27444904	0	Enhancers	25282571	intergenic	CEBPA,FoxA1,HNF4a,HNF6	4TFs	CEBPA,FoxA1,HNF4a,HNF6	4TFs
38880	15	102004328	102004584	15-102004456-102004457	7.40917	12.76537	4	4	13.75959075	13.75959075	Human,Macaque,Mouse,Rat	4	Mouse	1	SpSpecificGains	MouseSpecificGains	bound	CEBPA	Mouse	Mouse	3	right	nonCGI	UMR	15-102004560-102004570	0	noOverlap	50041	intron	CEBPA,CTCF,HNF4a,HNF6	4TFs	CEBPA,HNF4a,HNF6	3TFs
38881	10	59548849	59549105	10-59548977-59548978	24.86394	54.31794	10	10	23.7547452	23.7547452	Mouse,Rat	2	Mouse	1	SpSpecificGains	MouseSpecificGains	bound	CEBPA	Mouse	Mouse	1	left	nonCGI	LMR	10-59548916-59548926	0	Promoters	107071	intron	CEBPA,HNF4a	2TFs	CEBPA,HNF4a	2TFs
38882	6	31178202	31178458	6-31178330-31178331	35.79552	148.65398	3	3	19.204969	19.204969	Human,Mouse,Rat	3	Mouse,Rat	2	LineageGains	RodentGains	bound	CEBPA	Mouse	Mouse	2	up	nonCGI	FMR	6-31178268-31178278	0	Enhancers	219124	intron	CEBPA,HNF4a	2TFs	CEBPA,HNF4a	2TFs
38883	4	57783931	57784187	4-57784059-57784060	37.97198	117.90466	5	5	2.8571428	2.8571428	Mouse,Rat	2	Mouse,Rat	2	LineageGains	RodentGains	bound	CEBPA	Mouse	Mouse	3	right	nonCGI	UMR	4-57783938-57783948	0	noOverlap	146108	intron	CEBPA,FoxA1,HNF4a	3TFs	CEBPA,FoxA1,HNF4a	3TFs
38884	9	116276258	116276514	9-116276386-116276387	18.05985	44.29401	2	2	39.1666665	39.1666665	Mouse,Rat	2	Mouse	1	SpSpecificGains	MouseSpecificGains	bound	CEBPA	Mouse	Mouse	2	up	nonCGI	FMR	9-116276371-116276381	0	noOverlap	100993	intergenic	CEBPA,HNF4a	2TFs	CEBPA,HNF4a	2TFs
38885	10	68134521	68134777	10-68134649-68134650	11.51035	24.53243	4	4	39.20454525	39.20454525	Human,Macaque,Mouse,Rat,Dog	5	Mouse,Rat	2	LineageGains	RodentGains	bound	CEBPA	Mouse	Mouse	4	flat	nonCGI	UMR	10-68134665-68134675	0	Promoters	154951	intron	CEBPA,FoxA1,HNF4a,HNF6	4TFs	CEBPA,FoxA1,HNF4a,HNF6	4TFs
38886	12	8395402	8395658	12-8395530-8395531	10.56742	30.68387	4	4	23.83368975	23.83368975	Mouse,Rat	2	Mouse	1	SpSpecificGains	MouseSpecificGains	bound	CEBPA	Mouse	Mouse	2	up	nonCGI	LMR	12-8395534-8395544	0	Enhancers	75555206	intron	CEBPA,FoxA1	2TFs	CEBPA,FoxA1	2TFs
38887	1	133224723	133224979	1-133224851-133224852	17.00291	73.31855	0	0	0	0	Mouse,Dog	2	Mouse	1	SpSpecificGains	MouseSpecificGains	bound	CEBPA	Mouse	Mouse	NC	NC	nonCGI	FMR	1-133224837-133224847	0	Enhancers	100021134	intron	CEBPA,HNF4a	2TFs	CEBPA,HNF4a	2TFs
38888	2	35342679	35342935	2-35342807-35342808	7.19157	10.79731	2	2	50.245098	50.245098	Mouse,Rat	2	Mouse	1	SpSpecificGains	MouseSpecificGains	bound	CEBPA	Mouse	Mouse	NC	NC	nonCGI	FMR	2-35342691-35342701	0	noOverlap	5703	intergenic	CEBPA,HNF4a	2TFs	CEBPA,HNF4a	2TFs
38889	7	96519227	96519483	7-96519355-96519356	19.41724	39.22621	2	2	0	0	Mouse,Rat	2	Mouse	1	SpSpecificGains	MouseSpecificGains	bound	CEBPA	Mouse	Mouse	3	right	nonCGI	LMR	7-96519242-96519252	0	noOverlap	307556	intron	CEBPA,CTCF	2TFs	CEBPA	1TF
38890	15	3482829	3483085	15-3482957-3482958	11.11375	22.7333	0	0	0	0	Mouse,Rat	2	Mouse	1	SpSpecificGains	MouseSpecificGains	bound	CEBPA	Mouse	Mouse	NC	NC	nonCGI	FMR	15-3482951-3482961	0	Enhancers	31196383	intron	CEBPA	1TF	CEBPA	1TF
38891	16	4801041	4801297	16-4801169-4801170	7.58398	12.29955	2	2	80.808081	80.808081	Mouse,Rat	2	Mouse	1	SpSpecificGains	MouseSpecificGains	bound	CEBPA	Mouse	Mouse	3	right	nonCGI	FMR	16-4801175-4801185	0	Enhancers	11051	intergenic	CEBPA	1TF	CEBPA	1TF
38892	3	28591550	28591806	3-28591678-28591679	10.68344	18.37316	4	4	39.942227	39.942227	Human,Macaque,Mouse,Rat,Dog	5	Human,Mouse,Dog	3	evoDynamic	evoDynamic	bound	CEBPA	Mouse	Mouse	2	up	nonCGI	LMR	3-28591675-28591685	0	primedEnhancers	327987	intron	CEBPA,FoxA1,HNF6	3TFs	CEBPA,FoxA1,HNF6	3TFs
38893	1	91441890	91442146	1-91442018-91442019	18.44987	55.9887	2	1	25.576037	28.571429	Human,Macaque,Mouse	3	Mouse	1	SpSpecificGains	MouseSpecificGains	bound	CEBPA	Mouse	Mouse	1	left	nonCGI	LMR	1-91441971-91441981	0	noOverlap	28668	intron	CEBPA,HNF4a,HNF6	3TFs	CEBPA,HNF4a,HNF6	3TFs
38894	5	115133695	115133951	5-115133823-115133824	22.2275	58.50231	1	1	46.153846	46.153846	Mouse,Rat	2	Mouse,Rat	2	LineageGains	RodentGains	bound	CEBPA	Mouse	Mouse	1	left	nonCGI	UMR	5-115133726-115133736	0	noOverlap	14349	intron	CEBPA,HNF4a	2TFs	CEBPA,HNF4a	2TFs
38895	18	74215923	74216179	18-74216051-74216052	9.77696	19.95881	25	0	0.23026316	0	Mouse,Rat	2	Mouse	1	SpSpecificGains	MouseSpecificGains	bound	CEBPA	Mouse	Mouse	4	flat	CGI	UMR	18-74215939-74215949	0	Promoters	8144	exon	CEBPA,CTCF,FoxA1,HNF4a	4TFs	CEBPA,FoxA1,HNF4a	3TFs
38896	5	52470874	52471130	5-52471002-52471003	11.50651	20.0139	8	8	13.482143	13.482143	Human,Macaque,Mouse,Rat,Dog	5	Mouse,Rat	2	LineageGains	RodentGains	bound	CEBPA	Mouse	Mouse	4	flat	nonCGI	UMR	5-52470902-52470912	0	Promoters	107083	intron	CEBPA	1TF	CEBPA	1TF
38897	14	63166675	63166931	14-63166803-63166804	21.58287	69.40577	4	4	38.52819975	38.52819975	Human,Macaque,Mouse,Rat,Dog	5	Mouse,Rat	2	LineageGains	RodentGains	bound	CEBPA	Mouse	Mouse	3	right	nonCGI	UMR	14-63166721-63166731	0	noOverlap	44213	intron	CEBPA,HNF4a,HNF6	3TFs	CEBPA,HNF4a,HNF6	3TFs
38898	15	53166203	53166459	15-53166331-53166332	8.94863	19.5948	4	4	19.423077	19.423077	Human,Macaque,Mouse,Rat,Dog	5	Mouse	1	SpSpecificGains	MouseSpecificGains	bound	CEBPA	Mouse	Mouse	1	left	nonCGI	LMR	15-53166288-53166298	0	Enhancers	453761	intron	CEBPA	1TF	CEBPA	1TF
38899	19	57112750	57113006	19-57112878-57112879	58.81027	205.81677	6	6	4.9214975	4.9214975	Human,Macaque,Mouse,Rat,Dog	5	Mouse	1	SpSpecificGains	MouseSpecificGains	bound	CEBPA	Mouse	Mouse	1	left	nonCGI	LMR	19-57112840-57112850	0	Enhancers	51408383	intron	CEBPA,FoxA1,HNF4a,HNF6	4TFs	CEBPA,FoxA1,HNF4a,HNF6	4TFs
38900	12	4930868	4931124	12-4930996-4930997	60.66256	214.00882	1	1	50	50	Mouse,Rat,Dog	3	Mouse,Rat,Dog	3	LineageLoss	PrimateLoss	bound	CEBPA	Mouse	Mouse	3	right	nonCGI	FMR	12-4930967-4930977	0	primedEnhancers	13464	intron	CEBPA	1TF	CEBPA	1TF
38901	13	93177651	93177907	13-93177779-93177780	11.81219	29.32025	0	0	0	0	Human,Macaque,Mouse,Rat,Dog	5	Mouse	1	SpSpecificGains	MouseSpecificGains	bound	CEBPA	Mouse	Mouse	NC	NC	nonCGI	FMR	13-93177694-93177704	0	Enhancers	32927	intron	CEBPA,FoxA1,HNF4a,HNF6	4TFs	CEBPA,FoxA1,HNF4a,HNF6	4TFs
38902	14	47224741	47224997	14-47224869-47224870	68.53481	249.39632	3	3	48.148148	48.148148	Mouse,Rat	2	Mouse	1	SpSpecificGains	MouseSpecificGains	bound	CEBPA	Mouse	Mouse	3	right	nonCGI	LMR	14-47224768-47224778	0	Enhancers	35328	intergenic	CEBPA,CTCF,FoxA1,HNF4a,HNF6	5TFs	CEBPA,FoxA1,HNF4a,HNF6	4TFs
38903	8	126734788	126735044	8-126734916-126734917	6.01995	9.42507	3	3	24.8575496667	24.8575496667	Mouse,Rat	2	Mouse,Rat	2	LineageGains	RodentGains	bound	CEBPA	Mouse	Mouse	1	left	nonCGI	UMR	NA	0	noOverlap	114062540	intergenic	CEBPA,FoxA1,HNF4a,HNF6	4TFs	CEBPA,FoxA1,HNF4a,HNF6	4TFs
38904	12	69758890	69759146	12-69759018-69759019	6.01995	9.42507	6	4	7.63403266667	11.451049	Human,Macaque,Mouse,Rat,Dog	5	Mouse	1	SpSpecificGains	MouseSpecificGains	bound	CEBPA	Mouse	Mouse	4	flat	nonCGI	UMR	12-69759002-69759012	0	Promoters	33940	intron	CEBPA,CTCF,FoxA1,HNF4a,HNF6	5TFs	CEBPA,FoxA1,HNF4a,HNF6	4TFs
38905	1	169166071	169166327	1-169166199-169166200	75.01782	279.17911	1	1	33.333333	33.333333	Mouse,Rat	2	Mouse	1	SpSpecificGains	MouseSpecificGains	bound	CEBPA	Mouse	Mouse	1	left	nonCGI	FMR	1-169166093-169166103	0	Enhancers	100009082	intergenic	CEBPA,FoxA1,HNF4a,HNF6	4TFs	CEBPA,FoxA1,HNF4a,HNF6	4TFs
38906	3	79340864	79341120	3-79340992-79340993	7.10866	10.69726	2	2	5.5555555	5.5555555	Mouse,Rat	2	Mouse	1	SpSpecificGains	MouseSpecificGains	bound	CEBPA	Mouse	Mouse	1	left	nonCGI	LMR	3-79340916-79340926	0	Enhancers	194989	intron	CEBPA,FoxA1,HNF4a	3TFs	CEBPA,FoxA1,HNF4a	3TFs
38907	19	36779780	36780036	19-36779908-36779909	9.75765	21.54707	2	2	4.5454545	4.5454545	Mouse,Rat	2	Mouse,Rat	2	LineageGains	RodentGains	bound	CEBPA	Mouse	Mouse	4	flat	nonCGI	LMR	19-36779878-36779888	0	Enhancers	43127	intergenic	CEBPA,HNF4a	2TFs	CEBPA,HNF4a	2TFs
38908	X	7761639	7761895	X-7761767-7761768	11.11375	22.7333	4	4	28.45238125	28.45238125	Mouse,Rat	2	Mouse	1	SpSpecificGains	MouseSpecificGains	bound	CEBPA	Mouse	Mouse	1	left	nonCGI	UMR	X-7761708-7761718	1	noOverlap	69749374	intergenic	CEBPA,FoxA1,HNF4a,HNF6	4TFs	CEBPA,FoxA1,HNF4a,HNF6	4TFs
38909	X	42066444	42066700	X-42066572-42066573	9.26146	17.57977	3	3	24.8015873333	24.8015873333	Mouse,Rat,Dog	3	Mouse	1	SpSpecificGains	MouseSpecificGains	bound	CEBPA	Mouse	Mouse	3	right	nonCGI	UMR	X-42066491-42066501	1	noOverlap	37869868	exon	CEBPA,HNF4a	2TFs	CEBPA,HNF4a	2TFs
38910	4	152062561	152062817	4-152062689-152062690	14.3178	38.52102	2	2	24.5614035	24.5614035	Human,Macaque,Mouse,Rat,Dog	5	Mouse	1	SpSpecificGains	MouseSpecificGains	bound	CEBPA	Mouse	Mouse	3	right	nonCGI	LMR	4-152062584-152062594	0	Enhancers	23234	intergenic	CEBPA,CTCF,FoxA1,HNF4a	4TFs	CEBPA,FoxA1,HNF4a	3TFs
38911	12	91590888	91591144	12-91591016-91591017	10.6741	21.99993	4	4	9.5454545	9.5454545	Mouse,Rat	2	Mouse,Rat	2	LineageGains	RodentGains	bound	CEBPA	Mouse	Mouse	4	flat	nonCGI	UMR	12-91590993-91591003	0	Promoters	879	intergenic	CEBPA,HNF4a,HNF6	3TFs	CEBPA,HNF4a,HNF6	3TFs
38912	9	42246724	42246980	9-42246852-42246853	15.4447	53.25435	3	3	42.7777776667	42.7777776667	Mouse,Rat	2	Mouse	1	SpSpecificGains	MouseSpecificGains	bound	CEBPA	Mouse	Mouse	1	left	nonCGI	LMR	9-42246841-42246851	0	Enhancers	122427	intergenic	CEBPA,FoxA1,HNF4a	3TFs	CEBPA,FoxA1,HNF4a	3TFs
38913	17	73893908	73894164	17-73894036-73894037	4.79569	10.33044	4	4	45.4575165	45.4575165	Macaque,Mouse,Dog	3	Mouse	1	SpSpecificGains	MouseSpecificGains	bound	CEBPA	Mouse	Mouse	2	up	nonCGI	FMR	17-73894022-73894032	1	noOverlap	66508444	intron	CEBPA	1TF	CEBPA	1TF
38914	17	71195329	71195585	17-71195457-71195458	28.08869	87.5882	1	1	37.5	37.5	Mouse,Rat	2	Mouse	1	SpSpecificGains	MouseSpecificGains	bound	CEBPA	Mouse	Mouse	1	left	nonCGI	LMR	17-71195450-71195460	0	noOverlap	175808	intron	CEBPA	1TF	CEBPA	1TF
38915	14	20189850	20190106	14-20189978-20189979	7.69438	32.84968	2	2	11.5384615	11.5384615	Mouse,Rat	2	Mouse	1	SpSpecificGains	MouseSpecificGains	bound	CEBPA	Mouse	Mouse	1	left	nonCGI	LMR	14-20189879-20189889	0	noOverlap	8041	intergenic	CEBPA,FoxA1,HNF4a,HNF6	4TFs	CEBPA,FoxA1,HNF4a,HNF6	4TFs
38916	4	104891210	104891466	4-104891338-104891339	41.36216	135.63768	6	6	41.2749286667	41.2749286667	Mouse,Rat	2	Mouse	1	SpSpecificGains	MouseSpecificGains	bound	CEBPA	Mouse	Mouse	2	up	nonCGI	LMR	4-104891262-104891272	1	noOverlap	14827	intergenic	CEBPA,HNF6	2TFs	CEBPA,HNF6	2TFs
38917	18	38690727	38690983	18-38690855-38690856	13.78738	31.45264	2	2	6.6666665	6.6666665	Human,Macaque,Mouse,Dog	4	Mouse	1	SpSpecificGains	MouseSpecificGains	bound	CEBPA	Mouse	Mouse	2	up	nonCGI	LMR	18-38690833-38690843	1	primedEnhancers	14009	intron	CEBPA,FoxA1,HNF4a,HNF6	4TFs	CEBPA,FoxA1,HNF4a,HNF6	4TFs
38918	10	52385397	52385653	10-52385525-52385526	11.68558	30.99339	0	0	0	0	Human,Macaque,Mouse,Rat,Dog	5	Mouse	1	SpSpecificGains	MouseSpecificGains	bound	CEBPA	Mouse	Mouse	1	left	nonCGI	FMR	10-52385402-52385412	0	noOverlap	3322	intergenic	CEBPA,CTCF	2TFs	CEBPA	1TF
38919	13	60709200	60709456	13-60709328-60709329	44.37199	158.98529	4	3	30.83333325	41.111111	Mouse,Rat	2	Mouse	1	SpSpecificGains	MouseSpecificGains	bound	CEBPA	Mouse	Mouse	1	left	nonCGI	UMR	13-60709301-60709311	0	noOverlap	24640800	intron	CEBPA,FoxA1,HNF4a	3TFs	CEBPA,FoxA1,HNF4a	3TFs
38920	1	155809773	155810029	1-155809901-155809902	5.23167	11.96904	3	3	20.0653596667	20.0653596667	Mouse,Rat	2	Mouse	1	SpSpecificGains	MouseSpecificGains	bound	CEBPA	Mouse	Mouse	4	flat	nonCGI	UMR	1-155809904-155809914	0	noOverlap	67746	intron	CEBPA,FoxA1,HNF4a,HNF6	4TFs	CEBPA,FoxA1,HNF4a,HNF6	4TFs
38921	17	66757214	66757470	17-66757342-66757343	25.46902	70.06353	6	6	7.6665195	7.6665195	Human,Macaque,Mouse,Rat,Dog	5	Mouse	1	SpSpecificGains	MouseSpecificGains	bound	CEBPA	Mouse	Mouse	1	left	nonCGI	LMR	17-66757223-66757233	0	noOverlap	162593	intron	CEBPA,FoxA1,HNF4a	3TFs	CEBPA,FoxA1,HNF4a	3TFs
38922	16	59592379	59592635	16-59592507-59592508	9.10781	15.21664	4	4	28.07320025	28.07320025	Mouse,Rat	2	Mouse	1	SpSpecificGains	MouseSpecificGains	bound	CEBPA	Mouse	Mouse	2	up	nonCGI	LMR	16-59592383-59592393	0	Enhancers	120311	intron	CEBPA,FoxA1,HNF4a,HNF6	4TFs	CEBPA,FoxA1,HNF4a,HNF6	4TFs
38923	14	22633702	22633958	14-22633830-22633831	7.15248	10.71661	0	0	0	0	Mouse,Rat	2	Mouse	1	SpSpecificGains	MouseSpecificGains	bound	CEBPA	Mouse	Mouse	NC	NC	nonCGI	FMR	14-22633825-22633835	0	noOverlap	613990	intron	CEBPA,FoxA1,HNF4a,HNF6	4TFs	CEBPA,FoxA1,HNF4a,HNF6	4TFs
38924	9	64707274	64707530	9-64707402-64707403	7.91073	12.24839	1	1	43.75	43.75	Human,Macaque,Mouse,Rat,Dog	5	Mouse	1	SpSpecificGains	MouseSpecificGains	bound	CEBPA	Mouse	Mouse	2	up	nonCGI	FMR	9-64707351-64707361	0	primedEnhancers	321648	exon	CEBPA,HNF4a	2TFs	CEBPA,HNF4a	2TFs
38925	6	52007862	52008118	6-52007990-52007991	11.05064	19.08497	3	3	22.222222	22.222222	Macaque,Mouse,Rat,Dog	4	Mouse	1	SpSpecificGains	MouseSpecificGains	bound	CEBPA	Mouse	Mouse	3	right	nonCGI	UMR	6-52007971-52007981	0	noOverlap	46813916	intron	CEBPA,FoxA1,HNF4a,HNF6	4TFs	CEBPA,FoxA1,HNF4a,HNF6	4TFs
38926	1	174888768	174889024	1-174888896-174888897	7.1589	14.05141	3	3	50.11396	50.11396	Mouse,Rat	2	Mouse,Rat	2	LineageGains	RodentGains	bound	CEBPA	Mouse	Mouse	2	up	nonCGI	FMR	1-174888861-174888871	0	noOverlap	100057848	intron	CEBPA	1TF	CEBPA	1TF
38927	6	108252693	108252949	6-108252821-108252822	6.10624	10.25817	6	0	76.4072416667	0	Mouse,Rat,Dog	3	Mouse	1	SpSpecificGains	MouseSpecificGains	bound	CEBPA	Mouse	Mouse	2	up	nonCGI	FMR	6-108252697-108252707	0	Enhancers	39597	intron	CEBPA,HNF4a,HNF6	3TFs	CEBPA,HNF4a,HNF6	3TFs
38928	15	59072133	59072389	15-59072261-59072262	9.69488	19.29944	7	6	10.7499537143	12.0039783333	Mouse,Rat	2	Mouse	1	SpSpecificGains	MouseSpecificGains	bound	CEBPA	Mouse	Mouse	1	left	nonCGI	UMR	15-59072186-59072196	0	noOverlap	138377	intron	CEBPA,HNF4a	2TFs	CEBPA,HNF4a	2TFs
38929	7	25657786	25658042	7-25657914-25657915	16.52854	58.63408	7	7	9.252962	9.252962	Mouse,Rat	2	Mouse,Rat	2	LineageGains	RodentGains	bound	CEBPA	Mouse	Mouse	4	flat	nonCGI	UMR	7-25657852-25657862	0	Promoters	30148	intron	CEBPA,FoxA1,HNF4a,HNF6	4TFs	CEBPA,FoxA1,HNF4a,HNF6	4TFs
38930	16	91571193	91571449	16-91571321-91571322	8.01258	12.51653	2	0	12.531017	0	Mouse,Rat	2	Mouse	1	SpSpecificGains	MouseSpecificGains	bound	CEBPA	Mouse	Mouse	2	up	nonCGI	FMR	16-91571243-91571253	0	Enhancers	24121	intergenic	CEBPA,HNF4a	2TFs	CEBPA,HNF4a	2TFs
38931	8	83999332	83999588	8-83999460-83999461	21.11876	65.93625	6	6	19.8397436667	19.8397436667	Mouse,Rat	2	Mouse	1	SpSpecificGains	MouseSpecificGains	bound	CEBPA	Mouse	Mouse	3	right	nonCGI	UMR	8-83999463-83999473	0	noOverlap	1660	exon	CEBPA,HNF4a	2TFs	CEBPA,HNF4a	2TFs
38932	6	51578569	51578825	6-51578697-51578698	16.02516	31.27404	0	0	0	0	Human,Macaque,Mouse,Rat	4	Mouse	1	SpSpecificGains	MouseSpecificGains	bound	CEBPA	Mouse	Mouse	2	up	nonCGI	FMR	6-51578641-51578651	0	Enhancers	54668	intron	CEBPA,FoxA1,HNF4a	3TFs	CEBPA,FoxA1,HNF4a	3TFs
38933	19	32614456	32614712	19-32614584-32614585	6.10361	15.45108	2	2	32.8877005	32.8877005	Human,Macaque,Mouse,Rat	4	Mouse	1	SpSpecificGains	MouseSpecificGains	bound	CEBPA	Mouse	Mouse	3	right	nonCGI	LMR	19-32614631-32614641	0	Enhancers	128687	intron	CEBPA,FoxA1,HNF4a,HNF6	4TFs	CEBPA,FoxA1,HNF4a,HNF6	4TFs
38934	X	77669851	77670107	X-77669979-77669980	6.47241	9.38737	1	1	25	25	Mouse,Rat	2	Mouse	1	SpSpecificGains	MouseSpecificGains	bound	CEBPA	Mouse	Mouse	NC	NC	nonCGI	FMR	X-77669876-77669886	0	Enhancers	69907193	intergenic	CEBPA,FoxA1,HNF4a,HNF6	4TFs	CEBPA,FoxA1,HNF4a,HNF6	4TFs
38935	4	123312469	123312725	4-123312597-123312598	8.45033	15.76845	4	4	61.698413	61.698413	Mouse,Rat	2	Mouse	1	SpSpecificGains	MouseSpecificGains	bound	CEBPA	Mouse	Mouse	2	up	nonCGI	FMR	4-123312583-123312593	0	noOverlap	29558	exon	CEBPA	1TF	CEBPA	1TF
38936	6	54952670	54952926	6-54952798-54952799	16.46548	46.82993	3	3	55.5128206667	55.5128206667	Mouse,Rat	2	Mouse	1	SpSpecificGains	MouseSpecificGains	bound	CEBPA	Mouse	Mouse	2	up	nonCGI	FMR	6-54952742-54952752	0	Enhancers	135754	intron	CEBPA	1TF	CEBPA	1TF
38937	3	10286107	10286363	3-10286235-10286236	14.81834	33.85171	0	0	0	0	Mouse,Rat	2	Mouse	1	SpSpecificGains	MouseSpecificGains	bound	CEBPA	Mouse	Mouse	1	left	nonCGI	LMR	3-10286182-10286192	0	Enhancers	92496567	intron	CEBPA,FoxA1,HNF4a,HNF6	4TFs	CEBPA,FoxA1,HNF4a,HNF6	4TFs
38938	1	86407012	86407268	1-86407140-86407141	14.80886	40.12093	6	6	6.63690483333	6.63690483333	Mouse,Rat	2	Mouse,Rat	2	LineageGains	RodentGains	bound	CEBPA	Mouse	Mouse	1	left	nonCGI	LMR	1-86407040-86407050	0	Enhancers	17668	intron	CEBPA,HNF4a	2TFs	CEBPA,HNF4a	2TFs
38939	8	84760549	84760805	8-84760677-84760678	15.03369	41.25045	4	4	17.3045705	17.3045705	Human,Macaque,Mouse,Rat,Dog	5	Mouse	1	SpSpecificGains	MouseSpecificGains	bound	CEBPA	Mouse	Mouse	1	left	nonCGI	LMR	8-84760605-84760615	0	Enhancers	37542	intron	CEBPA,FoxA1,HNF4a	3TFs	CEBPA,FoxA1,HNF4a	3TFs
38940	3	52011355	52011611	3-52011483-52011484	41.72778	206.45425	4	4	21.5811965	21.5811965	Human,Macaque,Mouse,Rat,Dog	5	Mouse	1	SpSpecificGains	MouseSpecificGains	bound	CEBPA	Mouse	Mouse	2	up	nonCGI	LMR	3-52011435-52011445	0	Enhancers	350176	intron	CEBPA,FoxA1,HNF4a	3TFs	CEBPA,FoxA1,HNF4a	3TFs
38941	7	45609563	45609819	7-45609691-45609692	12.0399	25.41923	1	1	28.571429	28.571429	Mouse,Rat	2	Mouse	1	SpSpecificGains	MouseSpecificGains	bound	CEBPA	Mouse	Mouse	2	up	nonCGI	FMR	7-45609650-45609660	0	Enhancers	39410	intergenic	CEBPA,FoxA1,HNF4a,HNF6	4TFs	CEBPA,FoxA1,HNF4a,HNF6	4TFs
38942	2	3704252	3704508	2-3704380-3704381	18.61315	55.4754	1	1	0	0	Human,Macaque,Mouse,Rat,Dog	5	Human,Mouse,Dog	3	evoDynamic	evoDynamic	bound	CEBPA	Mouse	Mouse	1	left	nonCGI	LMR	2-3704331-3704341	0	noOverlap	33305083	intron	CEBPA,FoxA1,HNF4a,HNF6	4TFs	CEBPA,FoxA1,HNF4a,HNF6	4TFs
38943	1	162005165	162005421	1-162005293-162005294	9.7471	22.63972	10	6	5.934998	7.90753633333	Mouse,Rat	2	Mouse	1	SpSpecificGains	MouseSpecificGains	bound	CEBPA	Mouse	Mouse	3	right	nonCGI	LMR	1-162005172-162005182	0	Promoters	155804750	intron	CEBPA,CTCF,FoxA1,HNF4a,HNF6	5TFs	CEBPA,FoxA1,HNF4a,HNF6	4TFs
38944	7	114432043	114432299	7-114432171-114432172	17.88334	65.51668	4	4	21.439394	21.439394	Human,Macaque,Mouse,Dog	4	Mouse	1	SpSpecificGains	MouseSpecificGains	bound	CEBPA	Mouse	Mouse	1	left	nonCGI	FMR	7-114432057-114432067	0	Enhancers	16762	intron	CEBPA,HNF4a,HNF6	3TFs	CEBPA,HNF4a,HNF6	3TFs
38945	4	136187114	136187370	4-136187242-136187243	33.90641	106.71227	9	9	21.4975146667	21.4975146667	Macaque,Mouse,Dog	3	Mouse	1	SpSpecificGains	MouseSpecificGains	bound	CEBPA	Mouse	Mouse	3	right	nonCGI	UMR	4-136187223-136187233	0	Promoters	14720	intron	CEBPA,FoxA1,HNF4a	3TFs	CEBPA,FoxA1,HNF4a	3TFs
38946	17	45134067	45134323	17-45134195-45134196	73.16553	270.6142	2	2	33.8383835	33.8383835	Mouse,Rat	2	Mouse,Rat	2	LineageGains	RodentGains	bound	CEBPA	Mouse	Mouse	2	up	nonCGI	FMR	17-45134184-45134194	0	Enhancers	29371991	intergenic	CEBPA,FoxA1,HNF4a	3TFs	CEBPA,FoxA1,HNF4a	3TFs
38947	2	122782984	122783240	2-122783112-122783113	5.24007	7.86831	2	2	33.333333	33.333333	Human,Macaque,Mouse,Rat,Dog	5	Mouse	1	SpSpecificGains	MouseSpecificGains	bound	CEBPA	Mouse	Mouse	2	up	nonCGI	FMR	2-122783014-122783024	0	Enhancers	985	intron	CEBPA,FoxA1,HNF4a,HNF6	4TFs	CEBPA,FoxA1,HNF4a,HNF6	4TFs
38948	13	90922599	90922855	13-90922727-90922728	32.41511	96.07619	9	9	0.854700888889	0.854700888889	Human,Macaque,Mouse,Rat,Dog	5	Mouse,Rat	2	LineageGains	RodentGains	bound	CEBPA	Mouse	Mouse	4	flat	nonCGI	UMR	13-90922630-90922640	0	noOverlap	17244	intergenic	CEBPA,FoxA1,HNF4a,HNF6	4TFs	CEBPA,FoxA1,HNF4a,HNF6	4TFs
38949	3	106511785	106512041	3-106511913-106511914	7.87224	13.9333	2	2	86.4285715	86.4285715	Human,Macaque,Mouse,Rat	4	Mouse	1	SpSpecificGains	MouseSpecificGains	bound	CEBPA	Mouse	Mouse	2	up	nonCGI	FMR	3-106511868-106511878	0	noOverlap	25735	intron	CEBPA	1TF	CEBPA	1TF
38950	19	11996165	11996421	19-11996293-11996294	67.88161	311.09363	1	1	29.166667	29.166667	Human,Macaque,Mouse,Rat,Dog	5	Mouse	1	SpSpecificGains	MouseSpecificGains	bound	CEBPA	Mouse	Mouse	3	right	nonCGI	FMR	19-11996256-11996266	0	Enhancers	30224	intergenic	CEBPA,FoxA1,HNF4a,HNF6	4TFs	CEBPA,FoxA1,HNF4a,HNF6	4TFs
38951	6	108291557	108291813	6-108291685-108291686	33.64684	122.95407	2	2	16.25	16.25	Human,Macaque,Mouse,Rat	4	Mouse,Rat	2	LineageGains	RodentGains	bound	CEBPA	Mouse	Mouse	3	right	nonCGI	LMR	6-108291610-108291620	1	Enhancers	78461	intron	CEBPA,FoxA1,HNF4a,HNF6	4TFs	CEBPA,FoxA1,HNF4a,HNF6	4TFs
38952	5	72910469	72910725	5-72910597-72910598	8.59068	18.44934	0	0	0	0	Mouse,Rat	2	Mouse	1	SpSpecificGains	MouseSpecificGains	bound	CEBPA	Mouse	Mouse	2	up	nonCGI	FMR	5-72910544-72910554	0	noOverlap	42025	intergenic	CEBPA	1TF	CEBPA	1TF
38953	7	97479459	97479715	7-97479587-97479588	13.34263	30.05707	2	1	25	0	Mouse,Rat	2	Mouse	1	SpSpecificGains	MouseSpecificGains	bound	CEBPA	Mouse	Mouse	2	up	nonCGI	FMR	7-97479575-97479585	0	noOverlap	28136	intergenic	CEBPA	1TF	CEBPA	1TF
38954	6	17554902	17555158	6-17555030-17555031	9.58391	15.83806	2	1	33.333333	33.333333	Human,Macaque,Mouse,Rat,Dog	5	Human,Mouse,Dog	3	evoDynamic	evoDynamic	bound	CEBPA	Mouse	Mouse	3	right	nonCGI	LMR	6-17554908-17554918	0	Enhancers	91102	intron	CEBPA	1TF	CEBPA	1TF
38955	9	46185367	46185623	9-46185495-46185496	12.09399	31.75145	0	0	0	0	Human,Macaque,Mouse,Rat,Dog	5	Mouse	1	SpSpecificGains	MouseSpecificGains	bound	CEBPA	Mouse	Mouse	1	left	nonCGI	FMR	9-46185441-46185451	0	Enhancers	172547	intron	CEBPA,CTCF	2TFs	CEBPA	1TF
38956	5	104036767	104037023	5-104036895-104036896	15.6217	40.84155	1	1	12.5	12.5	Mouse,Rat	2	Mouse	1	SpSpecificGains	MouseSpecificGains	bound	CEBPA	Mouse	Mouse	2	up	nonCGI	FMR	5-104036889-104036899	0	Enhancers	14848	intergenic	CEBPA,FoxA1,HNF6	3TFs	CEBPA,FoxA1,HNF6	3TFs
38957	8	124272832	124273088	8-124272960-124272961	6.3216	16.3607	2	2	19.0434785	19.0434785	Mouse,Rat	2	Mouse,Rat	2	LineageGains	RodentGains	bound	CEBPA	Mouse	Mouse	2	up	nonCGI	LMR	8-124272842-124272852	0	noOverlap	41441	intron	CEBPA,FoxA1,HNF4a	3TFs	CEBPA,FoxA1,HNF4a	3TFs
38958	12	103311923	103312179	12-103312051-103312052	62.97793	224.32304	7	7	15.9004304286	15.9004304286	Human,Macaque,Mouse,Rat,Dog	5	Mouse,Rat	2	LineageGains	RodentGains	bound	CEBPA	Mouse	Mouse	3	right	nonCGI	LMR	12-103312029-103312039	1	Enhancers	948	intron	CEBPA,FoxA1,HNF4a	3TFs	CEBPA,FoxA1,HNF4a	3TFs
38959	2	64990005	64990261	2-64990133-64990134	5.0341	6.70894	3	3	33.9542483333	33.9542483333	Mouse,Rat,Dog	3	Mouse,Rat	2	LineageGains	RodentGains	bound	CEBPA	Mouse	Mouse	2	up	nonCGI	FMR	2-64990046-64990056	0	Enhancers	891993	intron	CEBPA,FoxA1,HNF4a,HNF6	4TFs	CEBPA,FoxA1,HNF4a,HNF6	4TFs
38960	6	143243169	143243425	6-143243297-143243298	9.29823	15.15456	3	3	21.010101	21.010101	Mouse,Rat,Dog	3	Mouse	1	SpSpecificGains	MouseSpecificGains	bound	CEBPA	Mouse	Mouse	2	up	nonCGI	FMR	6-143243173-143243183	0	primedEnhancers	75939	intergenic	CEBPA,FoxA1,HNF4a,HNF6	4TFs	CEBPA,FoxA1,HNF4a,HNF6	4TFs
38961	15	76305986	76306242	15-76306114-76306115	34.00249	85.71957	3	3	26.045884	26.045884	Mouse,Rat,Dog	3	Mouse	1	SpSpecificGains	MouseSpecificGains	bound	CEBPA	Mouse	Mouse	1	left	nonCGI	UMR	15-76306049-76306059	1	Promoters	11638	exon	CEBPA,CTCF,HNF4a	3TFs	CEBPA,HNF4a	2TFs
38962	11	98953926	98954182	11-98954054-98954055	13.81894	45.4139	10	10	6.999494	6.999494	Mouse,Rat	2	Mouse	1	SpSpecificGains	MouseSpecificGains	bound	CEBPA	Mouse	Mouse	4	flat	nonCGI	LMR	11-98954048-98954058	0	Promoters	16208	intron	CEBPA,CTCF,FoxA1,HNF4a,HNF6	5TFs	CEBPA,FoxA1,HNF4a,HNF6	4TFs
38963	1	161131378	161131634	1-161131506-161131507	7.34487	11.13284	17	11	0.235294117647	0.363636363636	Mouse,Rat	2	Mouse	1	SpSpecificGains	MouseSpecificGains	bound	CEBPA	Mouse	Mouse	4	flat	CGI	UMR	1-161131514-161131524	0	Promoters	100004623	exon	CEBPA,HNF4a,HNF6	3TFs	CEBPA,HNF4a,HNF6	3TFs
38964	4	53095071	53095327	4-53095199-53095200	13.60191	35.83439	4	4	55.042017	55.042017	Human,Macaque,Mouse,Rat,Dog	5	Mouse	1	SpSpecificGains	MouseSpecificGains	bound	CEBPA	Mouse	Mouse	3	right	nonCGI	LMR	4-53095129-53095139	0	Enhancers	83191	intron	CEBPA,HNF4a	2TFs	CEBPA,HNF4a	2TFs
38965	3	102383792	102384048	3-102383920-102383921	34.36273	126.40672	6	6	17.9929791667	17.9929791667	Human,Macaque,Mouse,Rat,Dog	5	Mouse,Rat,Dog	3	LineageLoss	PrimateLoss	bound	CEBPA	Mouse	Mouse	1	left	nonCGI	LMR	3-102383850-102383860	0	Enhancers	179099	intron	CEBPA,CTCF,FoxA1,HNF4a,HNF6	5TFs	CEBPA,FoxA1,HNF4a,HNF6	4TFs
38966	3	79415255	79415511	3-79415383-79415384	5.96111	12.70892	2	2	29.959514	29.959514	Human,Macaque,Mouse,Rat,Dog	5	Mouse	1	SpSpecificGains	MouseSpecificGains	bound	CEBPA	Mouse	Mouse	1	left	nonCGI	LMR	3-79415321-79415331	0	Enhancers	69879	intron	CEBPA,FoxA1,HNF4a	3TFs	CEBPA,FoxA1,HNF4a	3TFs
38967	4	98039134	98039390	4-98039262-98039263	8.00558	14.58455	5	5	29.8214286	29.8214286	Human,Macaque,Mouse,Rat,Dog	5	Mouse	1	SpSpecificGains	MouseSpecificGains	bound	CEBPA	Mouse	Mouse	2	up	nonCGI	LMR	4-98039139-98039149	0	Enhancers	261086	intron	CEBPA,HNF4a,HNF6	3TFs	CEBPA,HNF4a,HNF6	3TFs
38968	9	48737568	48737824	9-48737696-48737697	25.93209	71.7476	6	6	1.19047616667	1.19047616667	Human,Macaque,Mouse,Rat,Dog	5	Human,Mouse,Rat,Dog	4	SpSpecificLoss	MacaqueSpecificLoss	bound	CEBPA	Mouse	Mouse	1	left	nonCGI	LMR	9-48737687-48737697	1	Enhancers	132415	intron	CEBPA,FoxA1,HNF4a	3TFs	CEBPA,FoxA1,HNF4a	3TFs
38969	17	70847811	70848067	17-70847939-70847940	14.65497	36.30644	5	5	1	1	Mouse,Rat	2	Mouse,Rat	2	LineageGains	RodentGains	bound	CEBPA	Mouse	Mouse	4	flat	nonCGI	UMR	17-70847827-70847837	0	Promoters	423017	exon	CEBPA,HNF4a	2TFs	CEBPA,HNF4a	2TFs
38970	16	13678663	13678919	16-13678791-13678792	32.21506	116.10427	1	1	53.333333	53.333333	Human,Macaque,Mouse,Rat,Dog	5	Mouse,Rat	2	LineageGains	RodentGains	bound	CEBPA	Mouse	Mouse	2	up	nonCGI	FMR	16-13678669-13678679	0	Enhancers	6643	intron	CEBPA,FoxA1,HNF4a	3TFs	CEBPA,FoxA1,HNF4a	3TFs
38971	4	82475750	82476006	4-82475878-82475879	4.14174	8.01727	2	2	27.2058825	27.2058825	Mouse,Rat	2	Mouse,Rat	2	LineageGains	RodentGains	bound	CEBPA	Mouse	Mouse	2	up	nonCGI	FMR	4-82475792-82475802	0	Enhancers	74236709	intron	CEBPA	1TF	CEBPA	1TF
38972	10	92721717	92721973	10-92721845-92721846	14.35526	32.41033	4	4	1.25	1.25	Mouse,Rat	2	Mouse	1	SpSpecificGains	MouseSpecificGains	bound	CEBPA	Mouse	Mouse	4	flat	CGI	UMR	10-92721725-92721735	0	Promoters	1550139	intron	CEBPA,FoxA1,HNF4a	3TFs	CEBPA,FoxA1,HNF4a	3TFs
38973	5	134099543	134099799	5-134099671-134099672	9.26146	17.57977	26	25	0.498287153846	0.51821864	Mouse,Rat	2	Mouse,Rat	2	LineageGains	RodentGains	bound	CEBPA	Mouse	Mouse	4	flat	CGI	UMR	5-134099553-134099563	1	Promoters	120700234	exon	CEBPA,FoxA1	2TFs	CEBPA,FoxA1	2TFs
38974	14	35219075	35219331	14-35219203-35219204	62.97793	224.32304	2	2	2.9411765	2.9411765	Human,Macaque,Mouse,Dog	4	Mouse	1	SpSpecificGains	MouseSpecificGains	bound	CEBPA	Mouse	Mouse	2	up	nonCGI	FMR	14-35219077-35219087	0	primedEnhancers	398967	exon	CEBPA,HNF4a	2TFs	CEBPA,HNF4a	2TFs
38975	7	81342702	81342958	7-81342830-81342831	9.77696	19.95881	5	1	22.3713744	14.285714	Mouse,Rat	2	Mouse	1	SpSpecificGains	MouseSpecificGains	bound	CEBPA	Mouse	Mouse	3	right	nonCGI	UMR	7-81342755-81342765	0	noOverlap	129106	intron	CEBPA,HNF4a	2TFs	CEBPA,HNF4a	2TFs
38976	2	163330841	163331097	2-163330969-163330970	8.94863	19.5948	5	5	4.871795	4.871795	Human,Macaque,Mouse,Rat,Dog	5	Mouse	1	SpSpecificGains	MouseSpecificGains	bound	CEBPA	Mouse	Mouse	2	up	nonCGI	LMR	2-163330855-163330865	0	noOverlap	105387	intergenic	CEBPA,CTCF	2TFs	CEBPA	1TF
38977	4	116500099	116500355	4-116500227-116500228	18.05985	44.29401	3	3	15.2777776667	15.2777776667	Mouse,Rat	2	Mouse	1	SpSpecificGains	MouseSpecificGains	bound	CEBPA	Mouse	Mouse	2	up	nonCGI	FMR	4-116500188-116500198	0	Enhancers	35916	intergenic	CEBPA,FoxA1,HNF4a	3TFs	CEBPA,FoxA1,HNF4a	3TFs
38978	13	93910687	93910943	13-93910815-93910816	6.90665	10.22467	0	0	0	0	Mouse,Rat	2	Mouse	1	SpSpecificGains	MouseSpecificGains	bound	CEBPA	Mouse	Mouse	1	left	nonCGI	LMR	13-93910819-93910829	0	noOverlap	139057	intron	CEBPA,FoxA1,HNF4a	3TFs	CEBPA,FoxA1,HNF4a	3TFs
38979	12	84400803	84401059	12-84400931-84400932	34.19493	113.42723	2	2	30.30303	30.30303	Mouse,Rat	2	Mouse,Rat	2	LineageGains	RodentGains	bound	CEBPA	Mouse	Mouse	3	right	nonCGI	UMR	12-84400915-84400925	0	Promoters	38982	exon	CEBPA,FoxA1,HNF4a	3TFs	CEBPA,FoxA1,HNF4a	3TFs
38980	11	94388998	94389254	11-94389126-94389127	13.60273	31.79332	2	1	33.746898	38.461538	Mouse,Rat,Dog	3	Mouse	1	SpSpecificGains	MouseSpecificGains	bound	CEBPA	Mouse	Mouse	2	up	nonCGI	LMR	11-94389100-94389110	0	noOverlap	60997	intron	CEBPA,FoxA1,HNF4a	3TFs	CEBPA,FoxA1,HNF4a	3TFs
38981	9	87021886	87022142	9-87022014-87022015	33.40327	88.1979	24	24	0	0	Human,Macaque,Mouse,Rat,Dog	5	Mouse,Rat	2	LineageGains	RodentGains	bound	CEBPA	Mouse	Mouse	4	flat	CGI	UMR	9-87021931-87021941	0	Promoters	6349	exon	CEBPA,HNF4a	2TFs	CEBPA,HNF4a	2TFs
38982	5	38039893	38040149	5-38040021-38040022	11.65126	35.43887	3	3	6.40522866667	6.40522866667	Human,Macaque,Mouse,Rat,Dog	5	Mouse,Rat	2	LineageGains	RodentGains	bound	CEBPA	Mouse	Mouse	4	flat	nonCGI	UMR	5-38039998-38040008	1	Promoters	1151	intron	CEBPA,HNF6	2TFs	CEBPA,HNF6	2TFs
38983	2	53182847	53183103	2-53182975-53182976	14.67575	39.88051	3	3	79.6296296667	79.6296296667	Human,Macaque,Mouse,Rat,Dog	5	Mouse	1	SpSpecificGains	MouseSpecificGains	bound	CEBPA	Mouse	Mouse	2	up	nonCGI	FMR	2-53182978-53182988	1	noOverlap	324987	intron	CEBPA	1TF	CEBPA	1TF
38984	3	84639801	84640057	3-84639929-84639930	10.0741	20.9936	3	3	15.5659153333	15.5659153333	Human,Macaque,Mouse,Rat,Dog	5	Mouse	1	SpSpecificGains	MouseSpecificGains	bound	CEBPA	Mouse	Mouse	1	left	nonCGI	LMR	3-84639872-84639882	0	Enhancers	46227	intron	CEBPA,HNF4a	2TFs	CEBPA,HNF4a	2TFs
38985	3	89043387	89043643	3-89043515-89043516	7.40917	12.76537	2	2	83.3333335	83.3333335	Mouse,Rat,Dog	3	Mouse	1	SpSpecificGains	MouseSpecificGains	bound	CEBPA	Mouse	Mouse	2	up	nonCGI	FMR	3-89043433-89043443	0	noOverlap	92765	exon	CEBPA	1TF	CEBPA	1TF
38986	2	72811486	72811742	2-72811614-72811615	16.6531	36.94329	0	0	0	0	Human,Macaque,Mouse,Rat,Dog	5	Mouse	1	SpSpecificGains	MouseSpecificGains	bound	CEBPA	Mouse	Mouse	2	up	nonCGI	FMR	2-72811523-72811533	0	noOverlap	335327	intron	CEBPA,HNF4a	2TFs	CEBPA,HNF4a	2TFs
38987	1	74070301	74070557	1-74070429-74070430	11.84396	25.68104	3	3	22.3748473333	22.3748473333	Mouse,Rat	2	Mouse	1	SpSpecificGains	MouseSpecificGains	bound	CEBPA	Mouse	Mouse	3	right	nonCGI	UMR	1-74070393-74070403	0	noOverlap	33438226	intron	CEBPA,FoxA1,HNF4a,HNF6	4TFs	CEBPA,FoxA1,HNF4a,HNF6	4TFs
38988	16	38285876	38286132	16-38286004-38286005	23.97583	201.0658	7	7	34.435168	34.435168	Macaque,Mouse,Rat	3	Mouse,Rat	2	LineageGains	RodentGains	bound	CEBPA	Mouse	Mouse	2	up	nonCGI	UMR	16-38285972-38285982	0	noOverlap	195588	intron	CEBPA,FoxA1,HNF4a,HNF6	4TFs	CEBPA,FoxA1,HNF4a,HNF6	4TFs
38989	9	48749203	48749459	9-48749331-48749332	11.35116	19.90741	4	2	19.43504575	23.0434785	Human,Macaque,Mouse,Rat,Dog	5	Mouse	1	SpSpecificGains	MouseSpecificGains	bound	CEBPA	Mouse	Mouse	3	right	nonCGI	LMR	9-48749355-48749365	0	Enhancers	144050	intron	CEBPA,FoxA1,HNF4a	3TFs	CEBPA,FoxA1,HNF4a	3TFs
38990	8	3417199	3417455	8-3417327-3417328	6.00944	8.48155	5	5	37.444056	37.444056	Human,Macaque,Mouse,Dog	4	Mouse	1	SpSpecificGains	MouseSpecificGains	bound	CEBPA	Mouse	Mouse	1	left	nonCGI	UMR	8-3417329-3417339	1	noOverlap	30737377	intron	CEBPA,HNF4a,HNF6	3TFs	CEBPA,HNF4a,HNF6	3TFs
38991	1	178369393	178369649	1-178369521-178369522	6.23207	13.64315	8	2	0	0	Mouse,Rat	2	Mouse	1	SpSpecificGains	MouseSpecificGains	bound	CEBPA	Mouse	Mouse	4	flat	nonCGI	UMR	1-178369572-178369582	1	Promoters	100025887	intergenic	CEBPA,FoxA1,HNF4a,HNF6	4TFs	CEBPA,FoxA1,HNF4a,HNF6	4TFs
38992	10	39488649	39488905	10-39488777-39488778	26.00144	57.14308	2	2	44.318182	44.318182	Human,Macaque,Mouse,Rat,Dog	5	Mouse	1	SpSpecificGains	MouseSpecificGains	bound	CEBPA	Mouse	Mouse	2	up	nonCGI	FMR	10-39488757-39488767	0	Enhancers	118851	intron	CEBPA,HNF4a	2TFs	CEBPA,HNF4a	2TFs
38993	13	16450887	16451143	13-16451015-16451016	11.92222	36.6531	0	0	0	0	Mouse,Rat	2	Mouse,Rat	2	LineageGains	RodentGains	bound	CEBPA	Mouse	Mouse	NC	NC	nonCGI	FMR	13-16450988-16450998	0	primedEnhancers	439036	intergenic	CEBPA,HNF4a,HNF6	3TFs	CEBPA,HNF4a,HNF6	3TFs
38994	2	91906222	91906478	2-91906350-91906351	11.3803	34.23459	1	1	50	50	Mouse,Dog	2	Mouse	1	SpSpecificGains	MouseSpecificGains	bound	CEBPA	Mouse	Mouse	2	up	nonCGI	FMR	2-91906255-91906265	0	primedEnhancers	175997	intron	CEBPA,FoxA1,HNF6	3TFs	CEBPA,FoxA1,HNF6	3TFs
38995	13	91765586	91765842	13-91765714-91765715	33.80433	101.4556	2	2	30.681818	30.681818	Human,Macaque,Mouse,Rat,Dog	5	Mouse,Rat,Dog	3	LineageLoss	PrimateLoss	bound	CEBPA	Mouse	Mouse	2	up	nonCGI	LMR	13-91765699-91765709	0	Enhancers	24074	intron	CEBPA,CTCF,FoxA1,HNF4a,HNF6	5TFs	CEBPA,FoxA1,HNF4a,HNF6	4TFs
38996	6	108249927	108250183	6-108250055-108250056	64.93414	240.53911	3	3	45.2380953333	45.2380953333	Mouse,Rat,Dog	3	Mouse,Rat	2	LineageGains	RodentGains	bound	CEBPA	Mouse	Mouse	2	up	nonCGI	FMR	6-108249971-108249981	0	Enhancers	36831	intron	CEBPA,HNF4a,HNF6	3TFs	CEBPA,HNF4a,HNF6	3TFs
38997	6	29821033	29821289	6-29821161-29821162	8.33531	15.12586	1	0	32.352941	0	Human,Macaque,Mouse,Rat,Dog	5	Mouse	1	SpSpecificGains	MouseSpecificGains	bound	CEBPA	Mouse	Mouse	2	up	nonCGI	FMR	6-29821068-29821078	0	noOverlap	52541	intron	CEBPA,HNF4a	2TFs	CEBPA,HNF4a	2TFs
38998	10	13008222	13008478	10-13008350-13008351	25.6462	77.63113	15	15	0	0	Mouse,Rat,Dog	3	Mouse,Rat	2	LineageGains	RodentGains	bound	CEBPA	Mouse	Mouse	4	flat	CGI	UMR	10-13008346-13008356	0	Promoters	117062988	exon	CEBPA,HNF4a	2TFs	CEBPA,HNF4a	2TFs
38999	19	8802244	8802500	19-8802372-8802373	5.69015	11.79377	8	8	0	0	Human,Macaque,Mouse,Rat,Dog	5	Mouse,Rat	2	LineageGains	RodentGains	bound	CEBPA	Mouse	Mouse	4	flat	nonCGI	UMR	19-8802372-8802382	0	Promoters	3667	intergenic	CEBPA	1TF	CEBPA	1TF
39000	5	30232316	30232572	5-30232444-30232445	9.16135	15.65719	16	16	0.3125	0.3125	Human,Macaque,Mouse,Rat,Dog	5	Mouse	1	SpSpecificGains	MouseSpecificGains	bound	CEBPA	Mouse	Mouse	4	flat	CGI	UMR	5-30232337-30232347	1	Promoters	26594	intergenic	CEBPA,FoxA1,HNF4a,HNF6	4TFs	CEBPA,FoxA1,HNF4a,HNF6	4TFs
39001	19	45398748	45399004	19-45398876-45398877	8.23274	17.32149	2	2	40.9803925	40.9803925	Macaque,Mouse,Rat,Dog	4	Mouse,Rat	2	LineageGains	RodentGains	bound	CEBPA	Mouse	Mouse	2	up	nonCGI	FMR	19-45398759-45398769	0	primedEnhancers	34997	intron	CEBPA,FoxA1,HNF6	3TFs	CEBPA,FoxA1,HNF6	3TFs
39002	19	8915556	8915812	19-8915684-8915685	8.12879	20.65745	5	5	47.2272726	47.2272726	Mouse,Rat,Dog	3	Mouse	1	SpSpecificGains	MouseSpecificGains	bound	CEBPA	Mouse	Mouse	2	up	nonCGI	FMR	19-8915560-8915570	0	noOverlap	17455	exon	CEBPA	1TF	CEBPA	1TF
39003	13	41607718	41607974	13-41607846-41607847	12.19318	37.87706	3	3	25.7856343333	25.7856343333	Mouse,Rat,Dog	3	Mouse,Rat	2	LineageGains	RodentGains	bound	CEBPA	Mouse	Mouse	1	left	nonCGI	UMR	13-41607743-41607753	0	noOverlap	1502	intron	CEBPA,HNF4a	2TFs	CEBPA,HNF4a	2TFs
39004	2	27702312	27702568	2-27702440-27702441	52.21207	191.83931	2	2	0	0	Mouse,Rat	2	Mouse	1	SpSpecificGains	MouseSpecificGains	bound	CEBPA	Mouse	Mouse	4	flat	nonCGI	UMR	2-27702433-27702443	0	noOverlap	25111	intron	CEBPA,HNF4a	2TFs	CEBPA,HNF4a	2TFs
39005	18	42043287	42043543	18-42043415-42043416	22.95461	64.85901	2	2	31.0897435	31.0897435	Human,Macaque,Mouse,Rat,Dog	5	Macaque,Mouse,Rat	3	evoDynamic	evoDynamic	bound	CEBPA	Mouse	Mouse	2	up	nonCGI	FMR	18-42043432-42043442	0	noOverlap	44238	intergenic	CEBPA	1TF	CEBPA	1TF
39006	9	77919100	77919356	9-77919228-77919229	5.03705	7.54488	2	2	30	30	Mouse,Rat	2	Mouse	1	SpSpecificGains	MouseSpecificGains	bound	CEBPA	Mouse	Mouse	4	flat	nonCGI	UMR	9-77919276-77919286	0	noOverlap	1736	intron	CEBPA	1TF	CEBPA	1TF
39007	4	46554062	46554318	4-46554190-46554191	11.92222	36.6531	1	1	5	5	Mouse,Rat,Dog	3	Mouse	1	SpSpecificGains	MouseSpecificGains	bound	CEBPA	Mouse	Mouse	2	up	nonCGI	FMR	4-46554101-46554111	1	Enhancers	17921	intron	CEBPA,FoxA1,HNF4a,HNF6	4TFs	CEBPA,FoxA1,HNF4a,HNF6	4TFs
39008	10	25563293	25563549	10-25563421-25563422	26.85823	75.13869	2	2	24.4755245	24.4755245	Human,Macaque,Mouse,Rat	4	Mouse	1	SpSpecificGains	MouseSpecificGains	bound	CEBPA	Mouse	Mouse	2	up	nonCGI	FMR	10-25563349-25563359	0	Enhancers	27026	intron	CEBPA	1TF	CEBPA	1TF
39009	11	82764175	82764431	11-82764303-82764304	21.33678	51.36948	19	19	0.350877210526	0.350877210526	Mouse,Rat	2	Mouse	1	SpSpecificGains	MouseSpecificGains	bound	CEBPA	Mouse	Mouse	4	flat	CGI	UMR	11-82764226-82764236	0	Promoters	99985005	exon	CEBPA,HNF4a,HNF6	3TFs	CEBPA,HNF4a,HNF6	3TFs
39010	11	108308338	108308594	11-108308466-108308467	8.94167	23.88653	3	3	22.2222223333	22.2222223333	Human,Macaque,Mouse,Rat,Dog	5	Mouse	1	SpSpecificGains	MouseSpecificGains	bound	CEBPA	Mouse	Mouse	1	left	nonCGI	LMR	11-108308340-108308350	0	noOverlap	393283	intron	CEBPA,FoxA1,HNF6	3TFs	CEBPA,FoxA1,HNF6	3TFs
39011	9	86660376	86660632	9-86660504-86660505	10.16071	20.07344	1	1	10	10	Mouse,Rat	2	Mouse,Rat	2	LineageGains	RodentGains	bound	CEBPA	Mouse	Mouse	2	up	nonCGI	FMR	9-86660393-86660403	0	noOverlap	88360	intron	CEBPA	1TF	CEBPA	1TF
39012	5	135909021	135909277	5-135909149-135909150	16.25758	57.27827	8	8	50.9519995	50.9519995	Human,Macaque,Mouse,Rat,Dog	5	Mouse,Rat	2	LineageGains	RodentGains	bound	CEBPA	Mouse	Mouse	2	up	nonCGI	FMR	5-135909033-135909043	0	noOverlap	21102	intron	CEBPA,HNF4a	2TFs	CEBPA,HNF4a	2TFs
39013	19	48165415	48165671	19-48165543-48165544	36.30859	171.8597	1	1	29.166667	29.166667	Human,Macaque,Mouse,Rat,Dog	5	Mouse	1	SpSpecificGains	MouseSpecificGains	bound	CEBPA	Mouse	Mouse	2	up	nonCGI	FMR	19-48165445-48165455	0	primedEnhancers	43353781	intergenic	CEBPA,FoxA1,HNF4a	3TFs	CEBPA,FoxA1,HNF4a	3TFs
39014	10	125494483	125494739	10-125494611-125494612	21.16829	60.03489	2	2	11.5384615	11.5384615	Mouse,Rat	2	Mouse	1	SpSpecificGains	MouseSpecificGains	bound	CEBPA	Mouse	Mouse	1	left	nonCGI	FMR	10-125494564-125494574	0	Enhancers	165520	intergenic	CEBPA,FoxA1,HNF4a,HNF6	4TFs	CEBPA,FoxA1,HNF4a,HNF6	4TFs
39015	4	100885865	100886121	4-100885993-100885994	14.81834	33.85171	2	2	50	50	Human,Macaque,Mouse,Dog	4	Mouse	1	SpSpecificGains	MouseSpecificGains	bound	CEBPA	Mouse	Mouse	3	right	nonCGI	FMR	4-100885913-100885923	0	noOverlap	109190	intron	CEBPA	1TF	CEBPA	1TF
39016	11	19953964	19954220	11-19954092-19954093	13.95986	37.17221	6	6	58.0063728333	58.0063728333	Mouse,Rat	2	Mouse	1	SpSpecificGains	MouseSpecificGains	bound	CEBPA	Mouse	Mouse	2	up	nonCGI	FMR	11-19953995-19954005	0	primedEnhancers	29522	intron	CEBPA,CTCF,HNF4a	3TFs	CEBPA,HNF4a	2TFs
39017	11	84513451	84513707	11-84513579-84513580	6.29631	10.56857	41	39	0.10162602439	0.106837615385	Human,Macaque,Mouse,Rat,Dog	5	Mouse	1	SpSpecificGains	MouseSpecificGains	bound	CEBPA	Mouse	Mouse	4	flat	CGI	UMR	11-84513460-84513470	1	Promoters	340329	exon	CEBPA,HNF4a	2TFs	CEBPA,HNF4a	2TFs
39018	3	84284711	84284967	3-84284839-84284840	6.77399	15.56575	1	1	23.076923	23.076923	Mouse,Rat	2	Mouse	1	SpSpecificGains	MouseSpecificGains	bound	CEBPA	Mouse	Mouse	2	up	nonCGI	LMR	3-84284732-84284742	0	noOverlap	13920	intron	CEBPA,HNF4a	2TFs	CEBPA,HNF4a	2TFs
39019	2	11693408	11693664	2-11693536-11693537	40.9149	201.18959	2	2	23.611111	23.611111	Mouse,Rat	2	Mouse,Rat	2	LineageGains	RodentGains	bound	CEBPA	Mouse	Mouse	3	right	nonCGI	LMR	2-11693509-11693519	0	noOverlap	105185300	intergenic	CEBPA,FoxA1,HNF4a,HNF6	4TFs	CEBPA,FoxA1,HNF4a,HNF6	4TFs
39020	8	80847941	80848197	8-80848069-80848070	23.30253	94.57231	6	6	21.8670465	21.8670465	Human,Macaque,Mouse,Rat	4	Mouse	1	SpSpecificGains	MouseSpecificGains	bound	CEBPA	Mouse	Mouse	3	right	nonCGI	LMR	8-80848022-80848032	0	Promoters	108444	intron	CEBPA,HNF4a	2TFs	CEBPA,HNF4a	2TFs
39021	7	117229268	117229524	7-117229396-117229397	7.28573	11.80986	4	3	24.24242425	32.3232323333	Mouse,Rat	2	Mouse	1	SpSpecificGains	MouseSpecificGains	bound	CEBPA	Mouse	Mouse	1	left	nonCGI	LMR	7-117229291-117229301	0	primedEnhancers	105549121	intergenic	CEBPA,CTCF,HNF4a,HNF6	4TFs	CEBPA,HNF4a,HNF6	3TFs
39022	1	13646998	13647254	1-13647126-13647127	7.81391	13.83795	4	4	68.20245725	68.20245725	Human,Macaque,Mouse,Rat,Dog	5	Mouse	1	SpSpecificGains	MouseSpecificGains	bound	CEBPA	Mouse	Mouse	2	up	nonCGI	FMR	1-13647132-13647142	0	Enhancers	122820937	intron	CEBPA,HNF4a	2TFs	CEBPA,HNF4a	2TFs
39023	1	31153996	31154252	1-31154124-31154125	12.96604	28.17056	3	3	0	0	Macaque,Mouse,Dog	3	Mouse	1	SpSpecificGains	MouseSpecificGains	bound	CEBPA	Mouse	Mouse	4	flat	nonCGI	LMR	1-31154074-31154084	0	noOverlap	83947968	intron	CEBPA,CTCF,FoxA1,HNF4a,HNF6	5TFs	CEBPA,FoxA1,HNF4a,HNF6	4TFs
39024	14	61682236	61682492	14-61682364-61682365	26.85823	75.13869	21	21	0.52910052381	0.52910052381	Mouse,Rat	2	Mouse,Rat	2	LineageGains	RodentGains	bound	CEBPA	Mouse	Mouse	4	flat	CGI	UMR	14-61682302-61682312	0	Promoters	74754	exon	CEBPA,CTCF,FoxA1,HNF4a,HNF6	5TFs	CEBPA,FoxA1,HNF4a,HNF6	4TFs
39025	12	26391248	26391504	12-26391376-26391377	7.19157	10.79731	1	1	39.130435	39.130435	Mouse,Rat	2	Mouse	1	SpSpecificGains	MouseSpecificGains	bound	CEBPA	Mouse	Mouse	2	up	nonCGI	FMR	12-26391364-26391374	0	primedEnhancers	1294108	intron	CEBPA	1TF	CEBPA	1TF
39026	9	86112751	86113007	9-86112879-86112880	11.0963	26.80259	2	2	36.217949	36.217949	Mouse,Rat	2	Mouse	1	SpSpecificGains	MouseSpecificGains	bound	CEBPA	Mouse	Mouse	NC	NC	nonCGI	FMR	9-86112845-86112855	0	noOverlap	270371	intergenic	CEBPA	1TF	CEBPA	1TF
39027	13	110601381	110601637	13-110601509-110601510	12.80872	27.90663	5	5	7.1846282	7.1846282	Human,Macaque,Mouse,Rat	4	Mouse	1	SpSpecificGains	MouseSpecificGains	bound	CEBPA	Mouse	Mouse	3	right	nonCGI	LMR	13-110601393-110601403	0	noOverlap	206335	intergenic	CEBPA,FoxA1	2TFs	CEBPA,FoxA1	2TFs
39028	13	73330838	73331094	13-73330966-73330967	10.65068	21.41648	16	16	0.625	0.625	Mouse,Rat	2	Mouse	1	SpSpecificGains	MouseSpecificGains	bound	CEBPA	Mouse	Mouse	4	flat	nonCGI	UMR	13-73330973-73330983	1	Promoters	2296	intron	CEBPA,HNF4a	2TFs	CEBPA,HNF4a	2TFs
39029	15	62204648	62204904	15-62204776-62204777	23.44173	63.1079	7	7	28.9124597143	28.9124597143	Human,Macaque,Mouse,Rat,Dog	5	Mouse,Rat	2	LineageGains	RodentGains	bound	CEBPA	Mouse	Mouse	3	right	nonCGI	LMR	15-62204730-62204740	0	Enhancers	219257	intron	CEBPA,FoxA1,HNF4a,HNF6	4TFs	CEBPA,FoxA1,HNF4a,HNF6	4TFs
39030	12	3862527	3862783	12-3862655-3862656	35.07862	129.87738	2	2	15.869565	15.869565	Mouse,Rat	2	Mouse	1	SpSpecificGains	MouseSpecificGains	bound	CEBPA	Mouse	Mouse	2	up	nonCGI	FMR	12-3862540-3862550	0	Enhancers	55497	intron	CEBPA,FoxA1,HNF4a	3TFs	CEBPA,FoxA1,HNF4a	3TFs
39031	10	77146935	77147191	10-77147063-77147064	13.42912	29.56929	3	3	24.3103446667	24.3103446667	Human,Macaque,Mouse,Rat	4	Mouse	1	SpSpecificGains	MouseSpecificGains	bound	CEBPA	Mouse	Mouse	3	right	nonCGI	LMR	10-77146973-77146983	0	noOverlap	33230	intron	CEBPA,FoxA1,HNF4a	3TFs	CEBPA,FoxA1,HNF4a	3TFs
39032	8	44969642	44969898	8-44969770-44969771	24.64433	53.87938	7	7	25.5452484286	25.5452484286	Human,Macaque,Mouse,Rat	4	Mouse	1	SpSpecificGains	MouseSpecificGains	bound	CEBPA	Mouse	Mouse	1	left	nonCGI	UMR	8-44969706-44969716	0	noOverlap	34195	intron	CEBPA,HNF4a	2TFs	CEBPA,HNF4a	2TFs
39033	16	35691694	35691950	16-35691822-35691823	12.22567	21.65328	3	3	82.5	82.5	Human,Macaque,Mouse,Rat,Dog	5	Mouse	1	SpSpecificGains	MouseSpecificGains	bound	CEBPA	Mouse	Mouse	2	up	nonCGI	FMR	16-35691709-35691719	0	noOverlap	150123	intergenic	CEBPA,HNF4a	2TFs	CEBPA,HNF4a	2TFs
39034	5	110839536	110839792	5-110839664-110839665	5.55688	8.37242	18	18	0	0	Mouse,Rat	2	Mouse	1	SpSpecificGains	MouseSpecificGains	bound	CEBPA	Mouse	Mouse	4	flat	CGI	UMR	5-110839614-110839624	1	Promoters	29483	exon	CEBPA,CTCF,HNF4a	3TFs	CEBPA,HNF4a	2TFs
39035	14	118039185	118039441	14-118039313-118039314	27.46625	143.0177	1	1	31.818182	31.818182	Human,Macaque,Mouse,Rat,Dog	5	Mouse	1	SpSpecificGains	MouseSpecificGains	bound	CEBPA	Mouse	Mouse	3	right	nonCGI	LMR	14-118039188-118039198	0	noOverlap	1113654	exon	CEBPA,CTCF,FoxA1,HNF4a,HNF6	5TFs	CEBPA,FoxA1,HNF4a,HNF6	4TFs
39036	10	99681196	99681452	10-99681324-99681325	13.54798	44.13572	4	4	13.94230775	13.94230775	Mouse,Rat	2	Mouse	1	SpSpecificGains	MouseSpecificGains	bound	CEBPA	Mouse	Mouse	3	right	nonCGI	FMR	10-99681246-99681256	0	noOverlap	417965	intergenic	CEBPA,HNF4a,HNF6	3TFs	CEBPA,HNF4a,HNF6	3TFs
39037	10	95439012	95439268	10-95439140-95439141	16.39406	33.41451	11	11	21.6511177273	21.6511177273	Human,Macaque,Mouse,Rat,Dog	5	Mouse,Rat,Dog	3	LineageLoss	PrimateLoss	bound	CEBPA	Mouse	Mouse	1	left	nonCGI	LMR	10-95439110-95439120	0	Enhancers	22155	intergenic	CEBPA,FoxA1,HNF4a,HNF6	4TFs	CEBPA,FoxA1,HNF4a,HNF6	4TFs
39038	6	118395897	118396153	6-118396025-118396026	14.90278	50.60923	5	5	52.1842516	52.1842516	Mouse,Rat	2	Mouse	1	SpSpecificGains	MouseSpecificGains	bound	CEBPA	Mouse	Mouse	2	up	nonCGI	FMR	6-118396032-118396042	0	noOverlap	198764	exon	CEBPA,CTCF	2TFs	CEBPA	1TF
39039	13	58761024	58761280	13-58761152-58761153	12.88602	33.19278	3	3	28.8888886667	28.8888886667	Mouse,Rat	2	Mouse	1	SpSpecificGains	MouseSpecificGains	bound	CEBPA	Mouse	Mouse	3	right	nonCGI	LMR	13-58761105-58761115	0	Enhancers	52899542	intron	CEBPA,FoxA1,HNF4a,HNF6	4TFs	CEBPA,FoxA1,HNF4a,HNF6	4TFs
39040	6	17482210	17482466	6-17482338-17482339	25.4702	106.78678	0	0	0	0	Mouse,Rat	2	Mouse,Rat	2	LineageGains	RodentGains	bound	CEBPA	Mouse	Mouse	NC	NC	nonCGI	FMR	6-17482305-17482315	0	Enhancers	18410	intron	CEBPA	1TF	CEBPA	1TF
39041	16	11051503	11051759	16-11051631-11051632	10.57176	21.28526	5	5	67.4696548	67.4696548	Mouse,Dog	2	Mouse	1	SpSpecificGains	MouseSpecificGains	bound	CEBPA	Mouse	Mouse	2	up	nonCGI	FMR	16-11051549-11051559	0	primedEnhancers	58382	intron	CEBPA,HNF4a	2TFs	CEBPA,HNF4a	2TFs
39042	7	45509887	45510143	7-45510015-45510016	14.5725	28.60159	11	11	1.11111118182	1.11111118182	Human,Mouse,Rat	3	Mouse,Rat	2	LineageGains	RodentGains	bound	CEBPA	Mouse	Mouse	4	flat	nonCGI	UMR	7-45509910-45509920	0	Promoters	21082	exon	CEBPA,HNF4a	2TFs	CEBPA,HNF4a	2TFs
39043	6	134527728	134527984	6-134527856-134527857	35.5073	134.99768	5	5	7.5238094	7.5238094	Mouse,Rat	2	Mouse	1	SpSpecificGains	MouseSpecificGains	bound	CEBPA	Mouse	Mouse	3	right	nonCGI	LMR	6-134527759-134527769	0	Enhancers	131410	intron	CEBPA,FoxA1,HNF4a	3TFs	CEBPA,FoxA1,HNF4a	3TFs
39044	7	99053359	99053615	7-99053487-99053488	8.23274	17.32149	2	2	13.636364	13.636364	Mouse,Rat	2	Mouse	1	SpSpecificGains	MouseSpecificGains	bound	CEBPA	Mouse	Mouse	2	up	nonCGI	FMR	7-99053473-99053483	1	primedEnhancers	218228	intron	CEBPA,HNF4a	2TFs	CEBPA,HNF4a	2TFs
39045	7	49393908	49394164	7-49394036-49394037	19.44907	48.9402	4	4	32.31570525	32.31570525	Human,Macaque,Mouse,Rat,Dog	5	Human,Mouse,Dog	3	evoDynamic	evoDynamic	bound	CEBPA	Mouse	Mouse	2	up	nonCGI	FMR	7-49393909-49393919	0	noOverlap	44468123	intron	CEBPA,CTCF,HNF4a	3TFs	CEBPA,HNF4a	2TFs
39046	13	39691339	39691595	13-39691467-39691468	25.19925	105.24336	2	2	21.590909	21.590909	Human,Mouse,Rat,Dog	4	Mouse	1	SpSpecificGains	MouseSpecificGains	bound	CEBPA	Mouse	Mouse	2	up	nonCGI	FMR	13-39691411-39691421	0	noOverlap	35745990	intron	CEBPA,FoxA1,HNF4a	3TFs	CEBPA,FoxA1,HNF4a	3TFs
39047	2	29948571	29948827	2-29948699-29948700	9.41987	23.15873	3	3	26.3403263333	26.3403263333	Mouse,Rat	2	Mouse	1	SpSpecificGains	MouseSpecificGains	bound	CEBPA	Mouse	Mouse	1	left	nonCGI	LMR	2-29948635-29948645	0	Enhancers	13145	intron	CEBPA	1TF	CEBPA	1TF
39048	9	42997518	42997774	9-42997646-42997647	21.30136	55.27706	5	5	22.6564104	22.6564104	Mouse,Rat	2	Mouse	1	SpSpecificGains	MouseSpecificGains	bound	CEBPA	Mouse	Mouse	2	up	nonCGI	LMR	9-42997598-42997608	0	Enhancers	53025	exon	CEBPA,FoxA1,HNF4a	3TFs	CEBPA,FoxA1,HNF4a	3TFs
39049	6	46861119	46861375	6-46861247-46861248	18.52292	45.83212	4	4	18.014706	18.014706	Human,Macaque,Mouse,Rat,Dog	5	Mouse	1	SpSpecificGains	MouseSpecificGains	bound	CEBPA	Mouse	Mouse	1	left	nonCGI	LMR	6-46861189-46861199	0	noOverlap	42260280	intron	CEBPA	1TF	CEBPA	1TF
39050	8	124248611	124248867	8-124248739-124248740	7.08587	10.656	7	7	35.291296	35.291296	Mouse,Rat	2	Mouse	1	SpSpecificGains	MouseSpecificGains	bound	CEBPA	Mouse	Mouse	2	up	nonCGI	LMR	8-124248693-124248703	0	Enhancers	17220	intron	CEBPA,HNF4a	2TFs	CEBPA,HNF4a	2TFs
39051	10	62509194	62509450	10-62509322-62509323	18.52292	45.83212	5	5	51.7619048	51.7619048	Mouse,Rat	2	Mouse	1	SpSpecificGains	MouseSpecificGains	bound	CEBPA	Mouse	Mouse	3	right	nonCGI	UMR	10-62509323-62509333	0	noOverlap	22596	intron	CEBPA	1TF	CEBPA	1TF
39052	3	81123702	81123958	3-81123830-81123831	13.89219	30.98271	2	1	51.5625	50	Human,Macaque,Mouse,Rat	4	Mouse	1	SpSpecificGains	MouseSpecificGains	bound	CEBPA	Mouse	Mouse	2	up	nonCGI	FMR	3-81123832-81123842	1	primedEnhancers	87286	intron	CEBPA	1TF	CEBPA	1TF
39053	13	34039274	34039530	13-34039402-34039403	24.65733	102.17051	0	0	0	0	Macaque,Mouse,Rat,Dog	4	Mouse,Rat	2	LineageGains	RodentGains	bound	CEBPA	Mouse	Mouse	3	right	nonCGI	UMR	13-34039292-34039302	0	noOverlap	1677	intron	CEBPA,FoxA1,HNF4a,HNF6	4TFs	CEBPA,FoxA1,HNF4a,HNF6	4TFs
39054	14	79549277	79549533	14-79549405-79549406	25.72236	130.75067	4	4	21.559618	21.559618	Human,Macaque,Mouse,Rat,Dog	5	Mouse,Rat	2	LineageGains	RodentGains	bound	CEBPA	Mouse	Mouse	1	left	nonCGI	LMR	14-79549281-79549291	0	Promoters	67757	intron	CEBPA,FoxA1,HNF4a	3TFs	CEBPA,FoxA1,HNF4a	3TFs
39055	4	140862206	140862462	4-140862334-140862335	16.69038	43.44588	7	7	6.68418871429	6.68418871429	Mouse,Rat	2	Mouse	1	SpSpecificGains	MouseSpecificGains	bound	CEBPA	Mouse	Mouse	3	right	nonCGI	LMR	4-140862323-140862333	0	Enhancers	16428	intergenic	CEBPA,CTCF,HNF4a	3TFs	CEBPA,HNF4a	2TFs
39056	5	92586023	92586279	5-92586151-92586152	21.14465	99.71074	8	8	5.06052375	5.06052375	Human,Mouse,Rat	3	Human,Mouse,Rat	3	evoDynamic	evoDynamic	bound	CEBPA	Mouse	Mouse	1	left	nonCGI	LMR	5-92586042-92586052	0	Enhancers	14486	intron	CEBPA,FoxA1,HNF4a	3TFs	CEBPA,FoxA1,HNF4a	3TFs
39057	7	118820432	118820688	7-118820560-118820561	34.36273	126.40672	5	5	52.6307026	52.6307026	Human,Mouse,Rat	3	Mouse,Rat	2	LineageGains	RodentGains	bound	CEBPA	Mouse	Mouse	2	up	nonCGI	FMR	7-118820458-118820468	1	Enhancers	106945802	intron	CEBPA,FoxA1,HNF4a	3TFs	CEBPA,FoxA1,HNF4a	3TFs
39058	2	43673580	43673836	2-43673708-43673709	8.79839	16.34175	0	0	0	0	Human,Macaque,Mouse,Rat,Dog	5	Human,Mouse	2	evoDynamic	evoDynamic	bound	CEBPA	Mouse	Mouse	1	left	nonCGI	LMR	2-43673668-43673678	0	noOverlap	118251	intron	CEBPA,CTCF,FoxA1	3TFs	CEBPA,FoxA1	2TFs
39059	12	70219225	70219481	12-70219353-70219354	10.33986	17.73118	3	3	14.484127	14.484127	Human,Macaque,Mouse,Rat	4	Mouse	1	SpSpecificGains	MouseSpecificGains	bound	CEBPA	Mouse	Mouse	3	right	nonCGI	LMR	12-70219307-70219317	1	noOverlap	65068	intron	CEBPA,FoxA1,HNF4a	3TFs	CEBPA,FoxA1,HNF4a	3TFs
39060	16	78540406	78540662	16-78540534-78540535	8.33531	15.12586	6	6	4.84848483333	4.84848483333	Mouse,Rat	2	Mouse	1	SpSpecificGains	MouseSpecificGains	bound	CEBPA	Mouse	Mouse	4	flat	nonCGI	LMR	16-78540517-78540527	0	Promoters	163596	exon	CEBPA,FoxA1,HNF4a	3TFs	CEBPA,FoxA1,HNF4a	3TFs
39061	9	71727326	71727582	9-71727454-71727455	14.63182	49.29832	3	3	20.3174603333	20.3174603333	Mouse,Rat	2	Mouse	1	SpSpecificGains	MouseSpecificGains	bound	CEBPA	Mouse	Mouse	2	up	nonCGI	FMR	9-71727400-71727410	1	Enhancers	134966	intron	CEBPA,HNF4a	2TFs	CEBPA,HNF4a	2TFs
39062	4	15924040	15924296	4-15924168-15924169	36.91461	117.13349	5	5	16.7254904	16.7254904	Human,Macaque,Mouse,Rat,Dog	5	Macaque,Mouse	2	evoDynamic	evoDynamic	bound	CEBPA	Mouse	Mouse	2	up	nonCGI	LMR	4-15924081-15924091	0	Enhancers	42776	exon	CEBPA,HNF4a,HNF6	3TFs	CEBPA,HNF4a,HNF6	3TFs
39063	13	30876627	30876883	13-30876755-30876756	5.72712	9.99143	5	5	56.1112134	56.1112134	Human,Macaque,Mouse,Dog	4	Mouse	1	SpSpecificGains	MouseSpecificGains	bound	CEBPA	Mouse	Mouse	2	up	nonCGI	FMR	13-30876674-30876684	0	noOverlap	127401	intron	CEBPA	1TF	CEBPA	1TF
39064	1	84721799	84722055	1-84721927-84721928	6.16108	8.76802	1	1	0	0	Human,Macaque,Mouse,Rat,Dog	5	Mouse	1	SpSpecificGains	MouseSpecificGains	bound	CEBPA	Mouse	Mouse	2	up	nonCGI	FMR	1-84721869-84721879	0	noOverlap	37609660	exon	CEBPA	1TF	CEBPA	1TF
39065	17	83845598	83845854	17-83845726-83845727	21.94773	87.09962	5	5	19.7380952	19.7380952	Mouse,Rat,Dog	3	Mouse,Rat,Dog	3	LineageLoss	PrimateLoss	bound	CEBPA	Mouse	Mouse	4	flat	nonCGI	UMR	17-83845668-83845678	1	Promoters	139407	intron	CEBPA,FoxA1,HNF4a	3TFs	CEBPA,FoxA1,HNF4a	3TFs
39066	2	128033568	128033824	2-128033696-128033697	49.36773	170.08704	0	0	0	0	Mouse,Rat	2	Mouse	1	SpSpecificGains	MouseSpecificGains	bound	CEBPA	Mouse	Mouse	2	up	nonCGI	FMR	2-128033576-128033586	0	noOverlap	178940	intron	CEBPA,FoxA1,HNF4a	3TFs	CEBPA,FoxA1,HNF4a	3TFs
39067	9	44483768	44484024	9-44483896-44483897	6.98676	12.07708	1	1	0	0	Mouse,Rat	2	Mouse	1	SpSpecificGains	MouseSpecificGains	bound	CEBPA	Mouse	Mouse	4	flat	nonCGI	UMR	9-44483772-44483782	0	Promoters	28792	intron	CEBPA,HNF4a	2TFs	CEBPA,HNF4a	2TFs
39068	17	63880081	63880337	17-63880209-63880210	16.57833	41.76807	3	0	22.222222	0	Mouse,Rat	2	Mouse	1	SpSpecificGains	MouseSpecificGains	bound	CEBPA	Mouse	Mouse	2	up	nonCGI	FMR	17-63880169-63880179	0	noOverlap	16290	intron	CEBPA,FoxA1,HNF4a	3TFs	CEBPA,FoxA1,HNF4a	3TFs
39069	16	95728956	95729212	16-95729084-95729085	33.34126	99.65645	6	6	17.0231451667	17.0231451667	Mouse,Rat	2	Mouse,Rat	2	LineageGains	RodentGains	bound	CEBPA	Mouse	Mouse	3	right	nonCGI	LMR	16-95728973-95728983	1	Enhancers	26881	intergenic	CEBPA,HNF4a	2TFs	CEBPA,HNF4a	2TFs
39070	1	65177463	65177719	1-65177591-65177592	34.49711	108.76701	1	1	0	0	Human,Macaque,Mouse,Rat,Dog	5	Mouse,Rat	2	LineageGains	RodentGains	bound	CEBPA	Mouse	Mouse	4	flat	nonCGI	UMR	1-65177577-65177587	0	Promoters	60030354	intron	CEBPA,FoxA1,HNF4a,HNF6	4TFs	CEBPA,FoxA1,HNF4a,HNF6	4TFs
39071	9	100916102	100916358	9-100916230-100916231	15.28141	35.30642	2	2	35.294118	35.294118	Mouse,Rat	2	Mouse	1	SpSpecificGains	MouseSpecificGains	bound	CEBPA	Mouse	Mouse	2	up	nonCGI	FMR	9-100916127-100916137	0	noOverlap	272654	intron	CEBPA,HNF4a	2TFs	CEBPA,HNF4a	2TFs
39072	14	62508397	62508653	14-62508525-62508526	9.50595	15.68685	0	0	0	0	Mouse,Rat	2	Mouse	1	SpSpecificGains	MouseSpecificGains	bound	CEBPA	Mouse	Mouse	NC	NC	nonCGI	LMR	14-62508442-62508452	0	Enhancers	27242	intron	CEBPA,FoxA1,HNF4a,HNF6	4TFs	CEBPA,FoxA1,HNF4a,HNF6	4TFs
39073	7	131906596	131906852	7-131906724-131906725	12.17013	30.59866	5	5	71.223893	71.223893	Human,Macaque,Mouse,Dog	4	Mouse	1	SpSpecificGains	MouseSpecificGains	bound	CEBPA	Mouse	Mouse	2	up	nonCGI	FMR	7-131906682-131906692	0	noOverlap	118747028	intron	CEBPA,HNF4a	2TFs	CEBPA,HNF4a	2TFs
39074	18	24653318	24653574	18-24653446-24653447	35.73831	239.91093	9	9	0.617284	0.617284	Human,Macaque,Mouse,Rat,Dog	5	Mouse,Rat	2	LineageGains	RodentGains	bound	CEBPA	Mouse	Mouse	4	flat	nonCGI	UMR	18-24653428-24653438	0	Promoters	49357	intergenic	CEBPA,FoxA1,HNF4a,HNF6	4TFs	CEBPA,FoxA1,HNF4a,HNF6	4TFs
39075	6	134831637	134831893	6-134831765-134831766	13.60191	35.83439	1	1	66.666667	66.666667	Mouse,Rat	2	Mouse	1	SpSpecificGains	MouseSpecificGains	bound	CEBPA	Mouse	Mouse	NC	NC	nonCGI	UMR	6-134831652-134831662	0	noOverlap	1483	intron	CEBPA	1TF	CEBPA	1TF
39076	6	90539414	90539670	6-90539542-90539543	7.1589	14.05141	3	3	25.6778306667	25.6778306667	Human,Macaque,Mouse,Dog	4	Mouse	1	SpSpecificGains	MouseSpecificGains	bound	CEBPA	Mouse	Mouse	1	left	nonCGI	LMR	6-90539545-90539555	0	noOverlap	76740	intron	CEBPA,HNF4a	2TFs	CEBPA,HNF4a	2TFs
39077	2	168127867	168128123	2-168127995-168127996	8.40114	13.41669	8	8	49.999999875	49.999999875	Mouse,Rat	2	Mouse,Rat	2	LineageGains	RodentGains	bound	CEBPA	Mouse	Mouse	2	up	nonCGI	LMR	2-168127898-168127908	1	Enhancers	46863	intron	CEBPA,CTCF,FoxA1,HNF4a	4TFs	CEBPA,FoxA1,HNF4a	3TFs
39078	2	163951891	163952147	2-163952019-163952020	9.38235	20.35231	3	3	0	0	Mouse,Rat	2	Mouse	1	SpSpecificGains	MouseSpecificGains	bound	CEBPA	Mouse	Mouse	2	up	nonCGI	FMR	2-163951957-163951967	0	noOverlap	33208	intergenic	CEBPA,CTCF	2TFs	CEBPA	1TF
39079	2	91340850	91341106	2-91340978-91340979	7.53021	11.48587	1	1	57.142857	57.142857	Human,Macaque,Mouse,Rat	4	Mouse	1	SpSpecificGains	MouseSpecificGains	bound	CEBPA	Mouse	Mouse	NC	NC	nonCGI	FMR	2-91340968-91340978	0	noOverlap	75557	intron	CEBPA	1TF	CEBPA	1TF
39080	3	94838198	94838454	3-94838326-94838327	10.65068	21.41648	18	18	0	0	Human,Macaque,Mouse,Rat,Dog	5	Mouse,Dog	2	evoDynamic	evoDynamic	bound	CEBPA	Mouse	Mouse	4	flat	CGI	UMR	3-94838294-94838304	0	Promoters	631	intron	CEBPA,HNF4a	2TFs	CEBPA,HNF4a	2TFs
39081	4	150333971	150334227	4-150334099-150334100	8.33531	15.12586	1	1	25	25	Human,Macaque,Mouse,Rat,Dog	5	Mouse	1	SpSpecificGains	MouseSpecificGains	bound	CEBPA	Mouse	Mouse	1	left	nonCGI	LMR	4-150334022-150334032	0	noOverlap	52325	intron	CEBPA,HNF6	2TFs	CEBPA,HNF6	2TFs
39082	14	34618896	34619152	14-34619024-34619025	58.87257	159.52148	5	5	13.1666668	13.1666668	Human,Macaque,Mouse,Rat	4	Mouse	1	SpSpecificGains	MouseSpecificGains	bound	CEBPA	Mouse	Mouse	4	flat	nonCGI	LMR	14-34618919-34618929	1	Promoters	18754	intergenic	CEBPA,FoxA1,HNF4a	3TFs	CEBPA,FoxA1,HNF4a	3TFs
39083	13	95639808	95640064	13-95639936-95639937	16.68755	40.49457	0	0	0	0	Human,Macaque,Mouse,Rat,Dog	5	Mouse	1	SpSpecificGains	MouseSpecificGains	bound	CEBPA	Mouse	Mouse	1	left	nonCGI	FMR	13-95639934-95639944	0	noOverlap	21321	intron	CEBPA	1TF	CEBPA	1TF
39084	2	91153111	91153367	2-91153239-91153240	36.86834	138.63037	1	1	28.571429	28.571429	Mouse,Rat	2	Mouse	1	SpSpecificGains	MouseSpecificGains	bound	CEBPA	Mouse	Mouse	3	right	nonCGI	LMR	2-91153144-91153154	0	noOverlap	34967	intron	CEBPA,CTCF,FoxA1,HNF4a,HNF6	5TFs	CEBPA,FoxA1,HNF4a,HNF6	4TFs
39085	11	83747414	83747670	11-83747542-83747543	11.57683	24.06778	1	1	10	10	Mouse,Rat	2	Mouse	1	SpSpecificGains	MouseSpecificGains	bound	CEBPA	Mouse	Mouse	3	right	nonCGI	LMR	11-83747424-83747434	0	Promoters	474	intron	CEBPA,FoxA1,HNF4a,HNF6	4TFs	CEBPA,FoxA1,HNF4a,HNF6	4TFs
39086	10	81318748	81319004	10-81318876-81318877	22.90849	73.6299	5	5	28.3157896	28.3157896	Mouse,Rat,Dog	3	Mouse	1	SpSpecificGains	MouseSpecificGains	bound	CEBPA	Mouse	Mouse	2	up	nonCGI	LMR	10-81318755-81318765	0	noOverlap	25743	exon	CEBPA,HNF4a	2TFs	CEBPA,HNF4a	2TFs
39087	15	64022045	64022301	15-64022173-64022174	6.01995	9.42507	6	6	35.2622898333	35.2622898333	Macaque,Mouse	2	Mouse	1	SpSpecificGains	MouseSpecificGains	bound	CEBPA	Mouse	Mouse	2	up	nonCGI	LMR	15-64022167-64022177	0	Enhancers	109748	exon	CEBPA,FoxA1,HNF4a	3TFs	CEBPA,FoxA1,HNF4a	3TFs
39088	2	152736126	152736382	2-152736254-152736255	13.42912	29.56929	10	10	0.5555556	0.5555556	Macaque,Mouse,Rat,Dog	4	Mouse	1	SpSpecificGains	MouseSpecificGains	bound	CEBPA	Mouse	Mouse	4	flat	CGI	UMR	2-152736230-152736240	0	Promoters	49091	exon	CEBPA,HNF4a	2TFs	CEBPA,HNF4a	2TFs
39089	11	96839524	96839780	11-96839652-96839653	25.00594	68.38727	4	4	42.32638875	42.32638875	Macaque,Mouse	2	Mouse	1	SpSpecificGains	MouseSpecificGains	bound	CEBPA	Mouse	Mouse	2	up	nonCGI	FMR	11-96839556-96839566	0	noOverlap	9556	intergenic	CEBPA	1TF	CEBPA	1TF
39090	9	99563720	99563976	9-99563848-99563849	50.82821	210.17075	8	8	2.107648625	2.107648625	Mouse,Rat	2	Mouse	1	SpSpecificGains	MouseSpecificGains	bound	CEBPA	Mouse	Mouse	3	right	nonCGI	LMR	9-99563768-99563778	0	primedEnhancers	112245	intron	CEBPA,HNF4a	2TFs	CEBPA,HNF4a	2TFs
39091	14	45667282	45667538	14-45667410-45667411	11.45424	28.05476	2	2	17.894737	17.894737	Human,Macaque,Mouse,Dog	4	Mouse	1	SpSpecificGains	MouseSpecificGains	bound	CEBPA	Mouse	Mouse	2	up	nonCGI	FMR	14-45667283-45667293	0	noOverlap	9221	exon	CEBPA	1TF	CEBPA	1TF
39092	16	30309540	30309796	16-30309668-30309669	13.27702	42.86611	16	13	1.291666625	1.58974353846	Human,Mouse,Rat,Dog	4	Mouse	1	SpSpecificGains	MouseSpecificGains	bound	CEBPA	Mouse	Mouse	4	flat	CGI	UMR	16-30309653-30309663	1	noOverlap	26284	exon	CEBPA,HNF4a,HNF6	3TFs	CEBPA,HNF4a,HNF6	3TFs
39093	12	83617324	83617580	12-83617452-83617453	19.61875	89.78175	4	4	57.99198225	57.99198225	Macaque,Mouse,Rat	3	Mouse,Rat	2	LineageGains	RodentGains	bound	CEBPA	Mouse	Mouse	2	up	nonCGI	FMR	12-83617372-83617382	0	noOverlap	20210	intergenic	CEBPA,FoxA1,HNF4a	3TFs	CEBPA,FoxA1,HNF4a	3TFs
39094	6	95675341	95675597	6-95675469-95675470	8.62989	13.73704	4	4	23.550101	23.550101	Mouse,Rat	2	Mouse	1	SpSpecificGains	MouseSpecificGains	bound	CEBPA	Mouse	Mouse	3	right	nonCGI	LMR	6-95675368-95675378	1	Enhancers	353229	intron	CEBPA	1TF	CEBPA	1TF
39095	14	21600711	21600967	14-21600839-21600840	7.10866	10.69726	1	1	86.666667	86.666667	Human,Macaque,Mouse,Rat,Dog	5	Mouse	1	SpSpecificGains	MouseSpecificGains	bound	CEBPA	Mouse	Mouse	2	up	nonCGI	FMR	14-21600826-21600836	0	noOverlap	100926	intron	CEBPA	1TF	CEBPA	1TF
39096	17	64620181	64620437	17-64620309-64620310	11.18063	24.55947	7	4	17.3599034286	14.7689075	Human,Macaque,Mouse,Rat,Dog	5	Mouse	1	SpSpecificGains	MouseSpecificGains	bound	CEBPA	Mouse	Mouse	1	left	nonCGI	LMR	17-64620306-64620316	0	noOverlap	19445	intron	CEBPA,FoxA1,HNF4a	3TFs	CEBPA,FoxA1,HNF4a	3TFs
39097	11	94370645	94370901	11-94370773-94370774	6.24491	9.47451	1	1	14.814815	14.814815	Mouse,Rat	2	Mouse,Rat	2	LineageGains	RodentGains	bound	CEBPA	Mouse	Mouse	1	left	nonCGI	LMR	11-94370745-94370755	0	Enhancers	42644	intron	CEBPA,FoxA1,HNF4a	3TFs	CEBPA,FoxA1,HNF4a	3TFs
39098	2	134864790	134865046	2-134864918-134864919	12.96604	28.17056	1	1	13.636364	13.636364	Human,Macaque,Mouse,Rat,Dog	5	Mouse	1	SpSpecificGains	MouseSpecificGains	bound	CEBPA	Mouse	Mouse	1	left	nonCGI	LMR	2-134864910-134864920	0	Enhancers	78631	intron	CEBPA,CTCF,FoxA1,HNF4a,HNF6	5TFs	CEBPA,FoxA1,HNF4a,HNF6	4TFs
39099	1	86442914	86443170	1-86443042-86443043	7.1589	14.05141	15	14	3.40701726667	3.41228042857	Mouse,Rat	2	Mouse	1	SpSpecificGains	MouseSpecificGains	bound	CEBPA	Mouse	Mouse	4	flat	nonCGI	UMR	1-86442981-86442991	0	Promoters	22102894	intergenic	CEBPA	1TF	CEBPA	1TF
39100	4	149078373	149078629	4-149078501-149078502	56.58781	204.43372	4	4	47.02380975	47.02380975	Mouse,Rat,Dog	3	Mouse	1	SpSpecificGains	MouseSpecificGains	bound	CEBPA	Mouse	Mouse	3	right	nonCGI	LMR	4-149078492-149078502	1	noOverlap	273944	intron	CEBPA,CTCF,HNF4a	3TFs	CEBPA,HNF4a	2TFs
39101	9	116178164	116178420	9-116178292-116178293	42.95341	169.14723	2	2	25	25	Mouse,Rat	2	Mouse,Rat	2	LineageGains	RodentGains	bound	CEBPA	Mouse	Mouse	2	up	nonCGI	FMR	9-116178257-116178267	0	Enhancers	2899	intergenic	CEBPA,FoxA1,HNF4a	3TFs	CEBPA,FoxA1,HNF4a	3TFs
39102	12	54261650	54261906	12-54261778-54261779	9.72453	18.83887	3	3	46.9251336667	46.9251336667	Human,Macaque,Mouse,Rat,Dog	5	Mouse	1	SpSpecificGains	MouseSpecificGains	bound	CEBPA	Mouse	Mouse	2	up	nonCGI	LMR	12-54261791-54261801	0	Enhancers	57790	intergenic	CEBPA,FoxA1,HNF4a	3TFs	CEBPA,FoxA1,HNF4a	3TFs
39103	11	73324509	73324765	11-73324637-73324638	30.93827	99.48798	1	1	0	0	Human,Macaque,Mouse,Rat,Dog	5	Mouse,Rat	2	LineageGains	RodentGains	bound	CEBPA	Mouse	Mouse	3	right	nonCGI	UMR	11-73324566-73324576	0	noOverlap	99953268	intron	CEBPA,FoxA1,HNF4a,HNF6	4TFs	CEBPA,FoxA1,HNF4a,HNF6	4TFs
39104	15	59319920	59320176	15-59320048-59320049	13.81894	45.4139	4	3	48.936744	53.5823253333	Macaque,Mouse,Rat	3	Mouse	1	SpSpecificGains	MouseSpecificGains	bound	CEBPA	Mouse	Mouse	2	up	nonCGI	FMR	15-59320048-59320058	0	noOverlap	4839	intron	CEBPA,HNF4a	2TFs	CEBPA,HNF4a	2TFs
39105	18	12722171	12722427	18-12722299-12722300	10.38718	26.11275	2	2	40.4761905	40.4761905	Human,Macaque,Mouse	3	Human,Mouse	2	evoDynamic	evoDynamic	bound	CEBPA	Mouse	Mouse	3	right	nonCGI	LMR	18-12722286-12722296	0	Enhancers	78827	intron	CEBPA,FoxA1,HNF4a	3TFs	CEBPA,FoxA1,HNF4a	3TFs
39106	18	38180426	38180682	18-38180554-38180555	20.35413	56.93745	2	2	38.4615385	38.4615385	Human,Macaque,Mouse,Rat	4	Mouse,Rat	2	LineageGains	RodentGains	bound	CEBPA	Mouse	Mouse	3	right	nonCGI	LMR	18-38180515-38180525	0	noOverlap	182852	intergenic	CEBPA,CTCF,HNF4a	3TFs	CEBPA,HNF4a	2TFs
39107	6	35297590	35297846	6-35297718-35297719	10.62714	22.47669	3	3	21.2418303333	21.2418303333	Human,Macaque,Mouse,Rat,Dog	5	Mouse,Rat	2	LineageGains	RodentGains	bound	CEBPA	Mouse	Mouse	3	right	nonCGI	LMR	6-35297756-35297766	0	noOverlap	44936	intron	CEBPA,CTCF,FoxA1,HNF4a,HNF6	5TFs	CEBPA,FoxA1,HNF4a,HNF6	4TFs
39108	18	39489148	39489404	18-39489276-39489277	7.15248	10.71661	25	25	1.012987	1.012987	Mouse,Rat	2	Mouse,Rat	2	LineageGains	RodentGains	bound	CEBPA	Mouse	Mouse	4	flat	CGI	UMR	18-39489151-39489161	1	Promoters	496003	exon	CEBPA,CTCF,FoxA1,HNF4a	4TFs	CEBPA,FoxA1,HNF4a	3TFs
39109	12	99269234	99269490	12-99269362-99269363	8.59068	18.44934	6	6	59.225903	59.225903	Mouse,Dog	2	Mouse	1	SpSpecificGains	MouseSpecificGains	bound	CEBPA	Mouse	Mouse	2	up	nonCGI	FMR	12-99269259-99269269	0	noOverlap	348622	intron	CEBPA,HNF6	2TFs	CEBPA,HNF6	2TFs
39110	3	145761864	145762120	3-145761992-145761993	22.2275	58.50231	2	2	36.813187	36.813187	Human,Macaque,Mouse,Rat,Dog	5	Mouse,Rat	2	LineageGains	RodentGains	bound	CEBPA	Mouse	Mouse	1	left	nonCGI	UMR	3-145761916-145761926	0	noOverlap	3189	intron	CEBPA,FoxA1,HNF4a,HNF6	4TFs	CEBPA,FoxA1,HNF4a,HNF6	4TFs
39111	19	38514670	38514926	19-38514798-38514799	30.56282	88.9903	3	3	19.3939393333	19.3939393333	Human,Macaque,Mouse,Rat,Dog	5	Mouse,Rat	2	LineageGains	RodentGains	bound	CEBPA	Mouse	Mouse	3	right	nonCGI	LMR	19-38514675-38514685	0	Enhancers	118690	intron	CEBPA,CTCF,FoxA1,HNF4a	4TFs	CEBPA,FoxA1,HNF4a	3TFs
39112	19	48884376	48884632	19-48884504-48884505	19.44907	48.9402	0	0	0	0	Mouse,Rat	2	Mouse	1	SpSpecificGains	MouseSpecificGains	bound	CEBPA	Mouse	Mouse	NC	NC	nonCGI	FMR	19-48884496-48884506	0	noOverlap	44005704	intergenic	CEBPA,FoxA1,HNF4a	3TFs	CEBPA,FoxA1,HNF4a	3TFs
39113	8	35087034	35087290	8-35087162-35087163	24.60418	75.78791	1	1	37.5	37.5	Mouse,Rat	2	Mouse	1	SpSpecificGains	MouseSpecificGains	bound	CEBPA	Mouse	Mouse	2	up	nonCGI	FMR	8-35087091-35087101	0	Enhancers	31586577	intergenic	CEBPA,FoxA1,HNF4a	3TFs	CEBPA,FoxA1,HNF4a	3TFs
39114	14	20205848	20206104	14-20205976-20205977	28.55526	104.14349	4	4	29.6875	29.6875	Mouse,Rat	2	Mouse	1	SpSpecificGains	MouseSpecificGains	bound	CEBPA	Mouse	Mouse	2	up	nonCGI	FMR	14-20205930-20205940	0	Enhancers	24039	intergenic	CEBPA,FoxA1,HNF4a	3TFs	CEBPA,FoxA1,HNF4a	3TFs
39115	4	118137836	118138092	4-118137964-118137965	52.3327	203.07327	10	10	29.5181732	29.5181732	Mouse,Rat	2	Mouse	1	SpSpecificGains	MouseSpecificGains	bound	CEBPA	Mouse	Mouse	3	right	nonCGI	LMR	4-118137847-118137857	0	Promoters	2946	exon	CEBPA,FoxA1,HNF4a,HNF6	4TFs	CEBPA,FoxA1,HNF4a,HNF6	4TFs
39116	19	11994799	11995055	19-11994927-11994928	13.84081	33.53168	1	1	27.272727	27.272727	Human,Macaque,Mouse,Rat,Dog	5	Mouse,Rat	2	LineageGains	RodentGains	bound	CEBPA	Mouse	Mouse	3	right	nonCGI	FMR	19-11994834-11994844	0	Enhancers	28858	intergenic	CEBPA,FoxA1,HNF4a,HNF6	4TFs	CEBPA,FoxA1,HNF4a,HNF6	4TFs
39117	1	42419753	42420009	1-42419881-42419882	9.26146	17.57977	4	4	45.1739925	45.1739925	Human,Macaque,Mouse,Rat,Dog	5	Mouse	1	SpSpecificGains	MouseSpecificGains	bound	CEBPA	Mouse	Mouse	2	up	nonCGI	FMR	1-42419825-42419835	0	noOverlap	18415548	intergenic	CEBPA	1TF	CEBPA	1TF
39118	4	80910219	80910475	4-80910347-80910348	18.52292	45.83212	4	4	16.28205125	16.28205125	Human,Macaque,Mouse,Rat,Dog	5	Mouse	1	SpSpecificGains	MouseSpecificGains	bound	CEBPA	Mouse	Mouse	4	flat	nonCGI	UMR	4-80910317-80910327	1	noOverlap	75989	intergenic	CEBPA,FoxA1,HNF4a,HNF6	4TFs	CEBPA,FoxA1,HNF4a,HNF6	4TFs
39119	18	20665106	20665362	18-20665234-20665235	7.1589	14.05141	4	4	20.769231	20.769231	Mouse,Rat	2	Mouse,Rat	2	LineageGains	RodentGains	bound	CEBPA	Mouse	Mouse	4	flat	nonCGI	UMR	18-20665197-20665207	0	noOverlap	107032	exon	CEBPA,FoxA1,HNF4a,HNF6	4TFs	CEBPA,FoxA1,HNF4a,HNF6	4TFs
39120	3	56013352	56013608	3-56013480-56013481	28.71053	82.0089	1	1	45.454545	45.454545	Human,Mouse	2	Mouse	1	SpSpecificGains	MouseSpecificGains	bound	CEBPA	Mouse	Mouse	NC	NC	nonCGI	FMR	3-56013460-56013470	0	noOverlap	230842	intron	CEBPA	1TF	CEBPA	1TF
39121	4	65127296	65127552	4-65127424-65127425	5.72712	9.99143	6	6	29.9910873333	29.9910873333	Human,Macaque,Mouse,Rat,Dog	5	Mouse	1	SpSpecificGains	MouseSpecificGains	bound	CEBPA	Mouse	Mouse	3	right	nonCGI	UMR	4-65127301-65127311	1	noOverlap	3122	intron	CEBPA	1TF	CEBPA	1TF
39122	6	117841817	117842073	6-117841945-117841946	8.59068	18.44934	5	5	3.5555556	3.5555556	Mouse,Rat	2	Mouse	1	SpSpecificGains	MouseSpecificGains	bound	CEBPA	Mouse	Mouse	4	flat	nonCGI	UMR	6-117841912-117841922	0	Promoters	536	exon	CEBPA	1TF	CEBPA	1TF
39123	2	31622068	31622324	2-31622196-31622197	12.22567	21.65328	1	1	28.571429	28.571429	Human,Mouse,Rat	3	Mouse	1	SpSpecificGains	MouseSpecificGains	bound	CEBPA	Mouse	Mouse	2	up	nonCGI	FMR	2-31622151-31622161	0	primedEnhancers	49251	intergenic	CEBPA,FoxA1,HNF4a	3TFs	CEBPA,FoxA1,HNF4a	3TFs
39124	12	37608789	37609045	12-37608917-37608918	27.32131	76.84541	3	3	36.6666666667	36.6666666667	Macaque,Mouse,Rat	3	Mouse	1	SpSpecificGains	MouseSpecificGains	bound	CEBPA	Mouse	Mouse	2	up	nonCGI	FMR	12-37608832-37608842	0	primedEnhancers	367148	intergenic	CEBPA	1TF	CEBPA	1TF
39125	10	95758242	95758498	10-95758370-95758371	68.43875	266.35245	5	5	29.3857194	29.3857194	Mouse,Rat	2	Mouse,Rat	2	LineageGains	RodentGains	bound	CEBPA	Mouse	Mouse	1	left	nonCGI	LMR	10-95758307-95758317	0	noOverlap	84791	intron	CEBPA,FoxA1,HNF4a	3TFs	CEBPA,FoxA1,HNF4a	3TFs
39126	14	30676434	30676690	14-30676562-30676563	6.3216	16.3607	3	3	23.7179486667	23.7179486667	Mouse,Rat	2	Mouse,Rat	2	LineageGains	RodentGains	bound	CEBPA	Mouse	Mouse	2	up	nonCGI	FMR	14-30676444-30676454	0	Enhancers	22074	intron	CEBPA,HNF4a,HNF6	3TFs	CEBPA,HNF4a,HNF6	3TFs
39127	10	90657845	90658101	10-90657973-90657974	62.99834	276.40994	4	4	24.290293	24.290293	Mouse,Rat,Dog	3	Mouse	1	SpSpecificGains	MouseSpecificGains	bound	CEBPA	Mouse	Mouse	1	left	nonCGI	LMR	10-90657896-90657906	0	Enhancers	81328	intron	CEBPA,HNF4a,HNF6	3TFs	CEBPA,HNF4a,HNF6	3TFs
39128	17	35148592	35148848	17-35148720-35148721	5.41919	10.89856	3	3	49.8960046667	49.8960046667	Mouse,Rat	2	Mouse	1	SpSpecificGains	MouseSpecificGains	bound	CEBPA	Mouse	Mouse	2	up	nonCGI	FMR	17-35148604-35148614	0	Enhancers	13414	intergenic	CEBPA,FoxA1,HNF4a	3TFs	CEBPA,FoxA1,HNF4a	3TFs
39129	2	109951088	109951344	2-109951216-109951217	60.66256	214.00882	1	0	32.432432	0	Mouse,Rat	2	Mouse	1	SpSpecificGains	MouseSpecificGains	bound	CEBPA	Mouse	Mouse	3	right	nonCGI	LMR	2-109951105-109951115	0	Enhancers	33441	intron	CEBPA,FoxA1,HNF4a	3TFs	CEBPA,FoxA1,HNF4a	3TFs
39130	9	26998760	26999016	9-26998888-26998889	6.21598	8.874	3	3	0	0	Mouse,Rat	2	Mouse	1	SpSpecificGains	MouseSpecificGains	bound	CEBPA	Mouse	Mouse	4	flat	nonCGI	UMR	9-26998784-26998794	0	Promoters	75679	intron	CEBPA	1TF	CEBPA	1TF
39131	2	51444041	51444297	2-51444169-51444170	10.18761	20.11806	2	2	58.9285715	58.9285715	Human,Macaque,Mouse,Rat,Dog	5	Mouse,Rat	2	LineageGains	RodentGains	bound	CEBPA	Mouse	Mouse	2	up	nonCGI	FMR	2-51444171-51444181	0	primedEnhancers	46306265	intergenic	CEBPA,HNF4a,HNF6	3TFs	CEBPA,HNF4a,HNF6	3TFs
39132	4	119086455	119086711	4-119086583-119086584	6.01995	9.42507	0	0	0	0	Mouse,Rat	2	Mouse	1	SpSpecificGains	MouseSpecificGains	bound	CEBPA	Mouse	Mouse	2	up	nonCGI	FMR	4-119086574-119086584	0	Enhancers	124877	intergenic	CEBPA,HNF4a,HNF6	3TFs	CEBPA,HNF4a,HNF6	3TFs
39133	11	60300361	60300617	11-60300489-60300490	10.15411	22.2324	0	0	0	0	Mouse,Rat	2	Mouse,Rat	2	LineageGains	RodentGains	bound	CEBPA	Mouse	Mouse	2	up	nonCGI	FMR	11-60300389-60300399	0	Enhancers	79757	intron	CEBPA	1TF	CEBPA	1TF
39134	6	134153636	134153892	6-134153764-134153765	19.68698	59.91199	0	0	0	0	Human,Macaque,Mouse,Rat,Dog	5	Mouse	1	SpSpecificGains	MouseSpecificGains	bound	CEBPA	Mouse	Mouse	2	up	nonCGI	FMR	6-134153648-134153658	0	Enhancers	117936	intron	CEBPA,HNF4a,HNF6	3TFs	CEBPA,HNF4a,HNF6	3TFs
39135	11	88851020	88851276	11-88851148-88851149	6.48302	10.50949	8	8	36.491330125	36.491330125	Human,Mouse,Rat	3	Human,Mouse	2	evoDynamic	evoDynamic	bound	CEBPA	Mouse	Mouse	3	right	nonCGI	LMR	11-88851090-88851100	0	Enhancers	132919	intron	CEBPA,HNF4a	2TFs	CEBPA,HNF4a	2TFs
39136	9	63201517	63201773	9-63201645-63201646	6.75757	18.22324	2	2	35.5113635	35.5113635	Human,Macaque,Mouse,Rat,Dog	5	Mouse	1	SpSpecificGains	MouseSpecificGains	bound	CEBPA	Mouse	Mouse	3	right	nonCGI	LMR	9-63201636-63201646	0	Enhancers	54537	intron	CEBPA,FoxA1,HNF4a	3TFs	CEBPA,FoxA1,HNF4a	3TFs
39137	8	25976576	25976832	8-25976704-25976705	8.79313	19.32038	30	28	0	0	Mouse,Rat	2	Mouse	1	SpSpecificGains	MouseSpecificGains	bound	CEBPA	Mouse	Mouse	4	flat	CGI	UMR	8-25976722-25976732	1	Promoters	126953	exon	CEBPA,FoxA1,HNF4a	3TFs	CEBPA,FoxA1,HNF4a	3TFs
39138	11	81100937	81101193	11-81101065-81101066	70.85017	259.96988	3	3	24.5670993333	24.5670993333	Human,Macaque,Mouse,Rat,Dog	5	Mouse,Rat	2	LineageGains	RodentGains	bound	CEBPA	Mouse	Mouse	2	up	nonCGI	LMR	11-81100952-81100962	0	Enhancers	99950300	intron	CEBPA,FoxA1,HNF4a,HNF6	4TFs	CEBPA,FoxA1,HNF4a,HNF6	4TFs
39139	10	44700105	44700361	10-44700233-44700234	5.03916	8.47912	4	4	43.22219575	43.22219575	Human,Macaque,Mouse,Rat,Dog	5	Mouse	1	SpSpecificGains	MouseSpecificGains	bound	CEBPA	Mouse	Mouse	3	right	nonCGI	LMR	10-44700133-44700143	0	Enhancers	241418	intergenic	CEBPA,FoxA1,HNF4a,HNF6	4TFs	CEBPA,FoxA1,HNF4a,HNF6	4TFs
39140	14	48896261	48896517	14-48896389-48896390	8.21478	12.90287	7	5	77.6984127143	75.4444444	Human,Macaque,Mouse,Rat,Dog	5	Mouse	1	SpSpecificGains	MouseSpecificGains	bound	CEBPA	Mouse	Mouse	2	up	nonCGI	FMR	14-48896334-48896344	0	noOverlap	44025105	intergenic	CEBPA	1TF	CEBPA	1TF
39141	10	108448598	108448854	10-108448726-108448727	33.15666	105.40596	8	8	9.390827875	9.390827875	Human,Mouse,Rat	3	Mouse	1	SpSpecificGains	MouseSpecificGains	bound	CEBPA	Mouse	Mouse	2	up	nonCGI	LMR	10-108448604-108448614	0	noOverlap	116477	exon	CEBPA,CTCF,FoxA1,HNF4a	4TFs	CEBPA,FoxA1,HNF4a	3TFs
39142	5	90477565	90477821	5-90477693-90477694	6.24868	10.86438	1	1	31.818182	31.818182	Macaque,Mouse,Rat	3	Mouse	1	SpSpecificGains	MouseSpecificGains	bound	CEBPA	Mouse	Mouse	4	flat	nonCGI	UMR	5-90477625-90477635	0	noOverlap	16668	intergenic	CEBPA,HNF4a,HNF6	3TFs	CEBPA,HNF4a,HNF6	3TFs
39143	10	47652809	47653065	10-47652937-47652938	24.54287	66.71896	0	0	0	0	Human,Macaque,Mouse,Rat,Dog	5	Mouse	1	SpSpecificGains	MouseSpecificGains	bound	CEBPA	Mouse	Mouse	NC	NC	nonCGI	FMR	10-47652856-47652866	0	Enhancers	43040820	intergenic	CEBPA,FoxA1,HNF4a,HNF6	4TFs	CEBPA,FoxA1,HNF4a,HNF6	4TFs
39144	3	84175275	84175531	3-84175403-84175404	7.40917	12.76537	2	2	33.3333335	33.3333335	Mouse,Rat	2	Mouse,Rat	2	LineageGains	RodentGains	bound	CEBPA	Mouse	Mouse	2	up	nonCGI	FMR	3-84175404-84175414	0	noOverlap	1171	intron	CEBPA,CTCF,FoxA1	3TFs	CEBPA,FoxA1	2TFs
39145	19	27396048	27396304	19-27396176-27396177	20.04493	61.40667	3	3	19.1595443333	19.1595443333	Mouse,Rat,Dog	3	Mouse,Dog	2	evoDynamic	evoDynamic	bound	CEBPA	Mouse	Mouse	2	up	nonCGI	LMR	19-27396056-27396066	0	Enhancers	73460	exon	CEBPA,FoxA1,HNF4a,HNF6	4TFs	CEBPA,FoxA1,HNF4a,HNF6	4TFs
39146	18	54846487	54846743	18-54846615-54846616	57.98536	316.50964	6	6	9.0151515	9.0151515	Mouse,Rat	2	Mouse,Rat	2	LineageGains	RodentGains	bound	CEBPA	Mouse	Mouse	1	left	nonCGI	LMR	18-54846602-54846612	1	Enhancers	984365	intergenic	CEBPA,FoxA1,HNF4a	3TFs	CEBPA,FoxA1,HNF4a	3TFs
39147	6	34865610	34865866	6-34865738-34865739	9.21263	24.98922	1	1	0	0	Mouse,Rat	2	Mouse,Rat	2	LineageGains	RodentGains	bound	CEBPA	Mouse	Mouse	4	flat	nonCGI	UMR	6-34865678-34865688	0	Promoters	2464	intron	CEBPA,FoxA1,HNF4a	3TFs	CEBPA,FoxA1,HNF4a	3TFs
39148	19	6976240	6976496	19-6976368-6976369	26.39516	73.43938	3	3	0	0	Mouse,Rat	2	Mouse	1	SpSpecificGains	MouseSpecificGains	bound	CEBPA	Mouse	Mouse	4	flat	nonCGI	UMR	19-6976378-6976388	0	Promoters	1272	exon	CEBPA,HNF4a	2TFs	CEBPA,HNF4a	2TFs
39149	2	155537794	155538050	2-155537922-155537923	34.73047	105.07155	0	0	0	0	Mouse,Rat	2	Mouse	1	SpSpecificGains	MouseSpecificGains	bound	CEBPA	Mouse	Mouse	2	up	nonCGI	FMR	2-155537799-155537809	0	noOverlap	19846	intron	CEBPA,FoxA1,HNF4a	3TFs	CEBPA,FoxA1,HNF4a	3TFs
39150	8	120071771	120072027	8-120071899-120071900	6.50303	14.59567	2	2	0	0	Mouse,Rat	2	Mouse	1	SpSpecificGains	MouseSpecificGains	bound	CEBPA	Mouse	Mouse	2	up	nonCGI	FMR	8-120071797-120071807	0	noOverlap	79263	intron	CEBPA,CTCF	2TFs	CEBPA	1TF
39151	3	101572176	101572432	3-101572304-101572305	10.02246	23.13032	5	0	49.4113494	0	Human,Macaque,Mouse,Rat,Dog	5	Mouse,Dog	2	evoDynamic	evoDynamic	bound	CEBPA	Mouse	Mouse	2	up	nonCGI	FMR	3-101572311-101572321	0	noOverlap	195093	intergenic	CEBPA,HNF4a	2TFs	CEBPA,HNF4a	2TFs
39152	13	69488768	69489024	13-69488896-69488897	21.11876	65.93625	5	5	18.8173914	18.8173914	Human,Macaque,Mouse,Rat	4	Mouse	1	SpSpecificGains	MouseSpecificGains	bound	CEBPA	Mouse	Mouse	4	flat	nonCGI	UMR	13-69488876-69488886	0	primedEnhancers	32548946	intergenic	CEBPA	1TF	CEBPA	1TF
39153	2	152692039	152692295	2-152692167-152692168	10.18761	20.11806	3	3	36.706349	36.706349	Human,Macaque,Mouse,Rat,Dog	5	Mouse	1	SpSpecificGains	MouseSpecificGains	bound	CEBPA	Mouse	Mouse	2	up	nonCGI	FMR	2-152692163-152692173	0	noOverlap	5004	intron	CEBPA,CTCF	2TFs	CEBPA	1TF
39154	14	103083011	103083267	14-103083139-103083140	10.02246	23.13032	9	8	44.7855411111	45.948249875	Human,Macaque,Mouse,Rat,Dog	5	Mouse	1	SpSpecificGains	MouseSpecificGains	bound	CEBPA	Mouse	Mouse	2	up	nonCGI	LMR	14-103083075-103083085	1	primedEnhancers	12795	exon	CEBPA,FoxA1,HNF4a	3TFs	CEBPA,FoxA1,HNF4a	3TFs
39155	14	67055545	67055801	14-67055673-67055674	9.21197	17.98927	2	2	17.142857	17.142857	Mouse,Rat	2	Mouse	1	SpSpecificGains	MouseSpecificGains	bound	CEBPA	Mouse	Mouse	2	up	nonCGI	FMR	14-67055618-67055628	0	noOverlap	46668	intron	CEBPA,HNF4a,HNF6	3TFs	CEBPA,HNF4a,HNF6	3TFs
39156	9	66124659	66124915	9-66124787-66124788	7.87479	16.21201	21	21	0.706870857143	0.706870857143	Mouse,Rat	2	Mouse	1	SpSpecificGains	MouseSpecificGains	bound	CEBPA	Mouse	Mouse	4	flat	CGI	UMR	9-66124755-66124765	1	Promoters	54940	exon	CEBPA,HNF4a	2TFs	CEBPA,HNF4a	2TFs
39157	4	123718199	123718455	4-123718327-123718328	9.73798	23.75079	16	16	0	0	Mouse,Rat	2	Mouse	1	SpSpecificGains	MouseSpecificGains	bound	CEBPA	Mouse	Mouse	4	flat	CGI	UMR	4-123718249-123718259	0	Promoters	1873	exon	CEBPA,HNF4a	2TFs	CEBPA,HNF4a	2TFs
39158	3	135402183	135402439	3-135402311-135402312	28.27766	97.67409	7	7	5.53731971429	5.53731971429	Mouse,Rat	2	Mouse	1	SpSpecificGains	MouseSpecificGains	bound	CEBPA	Mouse	Mouse	1	left	nonCGI	LMR	3-135402194-135402204	0	Enhancers	54149	intergenic	CEBPA,CTCF,HNF4a	3TFs	CEBPA,HNF4a	2TFs
39159	X	74328571	74328827	X-74328699-74328700	8.33531	15.12586	12	12	6.337535	6.337535	Mouse,Rat	2	Mouse	1	SpSpecificGains	MouseSpecificGains	bound	CEBPA	Mouse	Mouse	1	left	nonCGI	UMR	X-74328630-74328640	0	Promoters	15538	intergenic	CEBPA	1TF	CEBPA	1TF
39160	1	74013291	74013547	1-74013419-74013420	17.85297	56.48914	5	4	25.2834566	24.57307075	Human,Macaque,Mouse,Rat	4	Human,Mouse	2	evoDynamic	evoDynamic	bound	CEBPA	Mouse	Mouse	4	flat	nonCGI	UMR	1-74013302-74013312	0	Promoters	33917841	intron	CEBPA,CTCF,HNF4a,HNF6	4TFs	CEBPA,HNF4a,HNF6	3TFs
39161	7	24845206	24845462	7-24845334-24845335	15.42367	36.92586	6	6	52.1329665	52.1329665	Mouse,Rat	2	Mouse	1	SpSpecificGains	MouseSpecificGains	bound	CEBPA	Mouse	Mouse	2	up	nonCGI	FMR	7-24845220-24845230	0	Enhancers	68000	intergenic	CEBPA	1TF	CEBPA	1TF
39162	15	100178425	100178681	15-100178553-100178554	21.22151	44.54048	6	6	24.8677248333	24.8677248333	Human,Macaque,Mouse,Rat,Dog	5	Mouse	1	SpSpecificGains	MouseSpecificGains	bound	CEBPA	Mouse	Mouse	3	right	nonCGI	LMR	15-100178543-100178553	0	Enhancers	139761	intron	CEBPA,FoxA1,HNF4a,HNF6	4TFs	CEBPA,FoxA1,HNF4a,HNF6	4TFs
39163	3	85765018	85765274	3-85765146-85765147	12.52808	31.88962	5	5	45.952381	45.952381	Mouse,Rat	2	Mouse	1	SpSpecificGains	MouseSpecificGains	bound	CEBPA	Mouse	Mouse	2	up	nonCGI	FMR	3-85765088-85765098	0	primedEnhancers	18752	intron	CEBPA,FoxA1,HNF4a	3TFs	CEBPA,FoxA1,HNF4a	3TFs
39164	2	51758744	51759000	2-51758872-51758873	14.67575	39.88051	4	4	34.35245325	34.35245325	Mouse,Rat	2	Mouse	1	SpSpecificGains	MouseSpecificGains	bound	CEBPA	Mouse	Mouse	2	up	nonCGI	FMR	2-51758837-51758847	0	noOverlap	131233	intergenic	CEBPA	1TF	CEBPA	1TF
39165	13	63232616	63232872	13-63232744-63232745	17.91163	47.85715	1	0	0	0	Human,Macaque,Mouse,Rat,Dog	5	Mouse	1	SpSpecificGains	MouseSpecificGains	bound	CEBPA	Mouse	Mouse	NC	NC	nonCGI	FMR	13-63232693-63232703	0	noOverlap	26924862	intron	CEBPA,FoxA1	2TFs	CEBPA,FoxA1	2TFs
39166	2	33427069	33427325	2-33427197-33427198	34.72067	128.13982	1	1	36.363636	36.363636	Mouse,Rat	2	Mouse	1	SpSpecificGains	MouseSpecificGains	bound	CEBPA	Mouse	Mouse	2	up	nonCGI	FMR	2-33427108-33427118	0	noOverlap	55591	intron	CEBPA,FoxA1,HNF4a	3TFs	CEBPA,FoxA1,HNF4a	3TFs
39167	14	20724130	20724386	14-20724258-20724259	18.05985	44.29401	5	5	17.2730014	17.2730014	Human,Mouse,Rat,Dog	4	Mouse	1	SpSpecificGains	MouseSpecificGains	bound	CEBPA	Mouse	Mouse	2	up	nonCGI	LMR	14-20724250-20724260	0	noOverlap	16578	intron	CEBPA,CTCF	2TFs	CEBPA	1TF
39168	14	70084359	70084615	14-70084487-70084488	5.75326	8.02282	1	1	93.333333	93.333333	Human,Macaque,Mouse,Rat,Dog	5	Human,Mouse	2	evoDynamic	evoDynamic	bound	CEBPA	Mouse	Mouse	2	up	nonCGI	FMR	14-70084428-70084438	0	noOverlap	7045	intergenic	CEBPA	1TF	CEBPA	1TF
39169	6	108253093	108253349	6-108253221-108253222	13.02664	30.80717	4	4	51.496849	51.496849	Mouse,Rat,Dog	3	Mouse	1	SpSpecificGains	MouseSpecificGains	bound	CEBPA	Mouse	Mouse	2	up	nonCGI	FMR	6-108253273-108253283	0	Enhancers	39997	intron	CEBPA,HNF4a,HNF6	3TFs	CEBPA,HNF4a,HNF6	3TFs
39170	2	72306176	72306432	2-72306304-72306305	8.23274	17.32149	7	7	49.4811785714	49.4811785714	Macaque,Mouse,Rat	3	Mouse	1	SpSpecificGains	MouseSpecificGains	bound	CEBPA	Mouse	Mouse	2	up	nonCGI	FMR	2-72306291-72306301	0	primedEnhancers	20539	intron	CEBPA,HNF6	2TFs	CEBPA,HNF6	2TFs
39171	9	44401195	44401451	9-44401323-44401324	41.11292	140.7477	3	3	17.121212	17.121212	Mouse,Rat,Dog	3	Mouse,Rat,Dog	3	LineageLoss	PrimateLoss	bound	CEBPA	Mouse	Mouse	3	right	nonCGI	LMR	9-44401240-44401250	0	noOverlap	4096	exon	CEBPA,FoxA1,HNF4a	3TFs	CEBPA,FoxA1,HNF4a	3TFs
39172	2	134928292	134928548	2-134928420-134928421	15.39164	42.6306	0	0	0	0	Mouse,Rat	2	Mouse	1	SpSpecificGains	MouseSpecificGains	bound	CEBPA	Mouse	Mouse	NC	NC	nonCGI	FMR	2-134928363-134928373	0	primedEnhancers	121436479	intron	CEBPA,HNF6	2TFs	CEBPA,HNF6	2TFs
39173	7	98783979	98784235	7-98784107-98784108	14.35526	32.41033	5	5	2.1288516	2.1288516	Human,Macaque,Mouse,Rat,Dog	5	Human,Mouse,Dog	3	evoDynamic	evoDynamic	bound	CEBPA	Mouse	Mouse	3	right	nonCGI	LMR	7-98784114-98784124	1	primedEnhancers	80876	intergenic	CEBPA	1TF	CEBPA	1TF
39174	18	53058147	53058403	18-53058275-53058276	7.1589	14.05141	12	9	25.5452633333	26.7058536667	Mouse,Rat	2	Mouse	1	SpSpecificGains	MouseSpecificGains	bound	CEBPA	Mouse	Mouse	3	right	nonCGI	LMR	18-53058277-53058287	0	primedEnhancers	232837	intergenic	CEBPA,FoxA1	2TFs	CEBPA,FoxA1	2TFs
39175	7	143833792	143834048	7-143833920-143833921	57.02647	206.44058	2	2	13.8235295	13.8235295	Mouse,Rat	2	Mouse,Rat	2	LineageGains	RodentGains	bound	CEBPA	Mouse	Mouse	1	left	nonCGI	LMR	7-143833811-143833821	0	noOverlap	10625	intron	CEBPA,FoxA1,HNF4a	3TFs	CEBPA,FoxA1,HNF4a	3TFs
39176	2	6828587	6828843	2-6828715-6828716	11.11375	22.7333	5	5	25.4725584	25.4725584	Mouse,Rat	2	Mouse	1	SpSpecificGains	MouseSpecificGains	bound	CEBPA	Mouse	Mouse	2	up	nonCGI	LMR	2-6828718-6828728	1	primedEnhancers	61289126	intron	CEBPA	1TF	CEBPA	1TF
39177	15	55806458	55806714	15-55806586-55806587	8.89934	14.35445	2	1	0	0	Human,Macaque,Mouse,Rat,Dog	5	Mouse	1	SpSpecificGains	MouseSpecificGains	bound	CEBPA	Mouse	Mouse	NC	NC	nonCGI	FMR	15-55806514-55806524	0	Enhancers	248710	intron	CEBPA,HNF4a	2TFs	CEBPA,HNF4a	2TFs
39178	1	170496379	170496635	1-170496507-170496508	29.70944	104.30399	2	2	29.1666665	29.1666665	Mouse,Rat	2	Mouse	1	SpSpecificGains	MouseSpecificGains	bound	CEBPA	Mouse	Mouse	3	right	nonCGI	LMR	1-170496422-170496432	0	Enhancers	100036395	intron	CEBPA,FoxA1,HNF4a,HNF6	4TFs	CEBPA,FoxA1,HNF4a,HNF6	4TFs
39179	19	3912902	3913158	19-3913030-3913031	7.66192	12.11515	13	0	0	0	Mouse,Rat	2	Mouse	1	SpSpecificGains	MouseSpecificGains	bound	CEBPA	Mouse	Mouse	4	flat	nonCGI	UMR	19-3912917-3912927	0	Promoters	414	intergenic	CEBPA,CTCF,FoxA1,HNF4a	4TFs	CEBPA,FoxA1,HNF4a	3TFs
39180	13	64242776	64243032	13-64242904-64242905	21.57537	61.59607	0	0	0	0	Mouse,Rat,Dog	3	Mouse	1	SpSpecificGains	MouseSpecificGains	bound	CEBPA	Mouse	Mouse	2	up	nonCGI	FMR	13-64242919-64242929	0	noOverlap	80907	intron	CEBPA,HNF4a	2TFs	CEBPA,HNF4a	2TFs
39181	11	115447480	115447736	11-115447608-115447609	24.69821	81.49189	5	4	32.6382332	32.46445825	Human,Macaque,Mouse,Rat,Dog	5	Mouse	1	SpSpecificGains	MouseSpecificGains	bound	CEBPA	Mouse	Mouse	1	left	nonCGI	UMR	11-115447582-115447592	0	Promoters	6935	exon	CEBPA,FoxA1,HNF4a,HNF6	4TFs	CEBPA,FoxA1,HNF4a,HNF6	4TFs
39182	17	66881020	66881276	17-66881148-66881149	8.40114	13.41669	4	4	13.800505	13.800505	Human,Mouse,Rat	3	Mouse	1	SpSpecificGains	MouseSpecificGains	bound	CEBPA	Mouse	Mouse	1	left	nonCGI	LMR	17-66881179-66881189	0	Enhancers	286399	intron	CEBPA,CTCF,FoxA1,HNF4a,HNF6	5TFs	CEBPA,FoxA1,HNF4a,HNF6	4TFs
39183	10	68737438	68737694	10-68737566-68737567	12.19318	37.87706	5	5	2.2222222	2.2222222	Mouse,Rat	2	Mouse	1	SpSpecificGains	MouseSpecificGains	bound	CEBPA	Mouse	Mouse	1	left	nonCGI	LMR	10-68737540-68737550	0	Enhancers	13692	intron	CEBPA,FoxA1,HNF4a,HNF6	4TFs	CEBPA,FoxA1,HNF4a,HNF6	4TFs
39184	3	60531306	60531562	3-60531434-60531435	19.50435	58.74507	4	4	19.551282	19.551282	Human,Macaque,Mouse,Rat	4	Human,Mouse	2	evoDynamic	evoDynamic	bound	CEBPA	Mouse	Mouse	1	left	nonCGI	UMR	3-60531378-60531388	1	Promoters	30127	intron	CEBPA	1TF	CEBPA	1TF
39185	2	3673057	3673313	2-3673185-3673186	12.96604	28.17056	2	2	31.25	31.25	Human,Macaque,Mouse,Rat,Dog	5	Mouse	1	SpSpecificGains	MouseSpecificGains	bound	CEBPA	Mouse	Mouse	3	right	nonCGI	LMR	2-3673063-3673073	0	Enhancers	33012731	intron	CEBPA,FoxA1,HNF4a,HNF6	4TFs	CEBPA,FoxA1,HNF4a,HNF6	4TFs
39186	3	51321059	51321315	3-51321187-51321188	7.87224	13.9333	3	2	54.1666666667	81.25	Mouse,Rat	2	Mouse	1	SpSpecificGains	MouseSpecificGains	bound	CEBPA	Mouse	Mouse	2	up	nonCGI	FMR	3-51321189-51321199	0	noOverlap	96612	intron	CEBPA,HNF6	2TFs	CEBPA,HNF6	2TFs
39187	15	36296022	36296278	15-36296150-36296151	14.38314	26.71479	2	2	32.051282	32.051282	Mouse,Rat	2	Mouse,Rat	2	LineageGains	RodentGains	bound	CEBPA	Mouse	Mouse	1	left	nonCGI	LMR	15-36296057-36296067	0	Enhancers	12875	intergenic	CEBPA,FoxA1,HNF4a,HNF6	4TFs	CEBPA,FoxA1,HNF4a,HNF6	4TFs
39188	3	57653734	57653990	3-57653862-57653863	9.66452	21.9359	1	1	29.411765	29.411765	Mouse,Rat	2	Mouse	1	SpSpecificGains	MouseSpecificGains	bound	CEBPA	Mouse	Mouse	2	up	nonCGI	FMR	3-57653811-57653821	0	primedEnhancers	2019	intergenic	CEBPA,HNF4a	2TFs	CEBPA,HNF4a	2TFs
39189	1	63178316	63178572	1-63178444-63178445	10.29647	29.52186	2	2	22.198276	22.198276	Mouse,Rat,Dog	3	Mouse	1	SpSpecificGains	MouseSpecificGains	bound	CEBPA	Mouse	Mouse	3	right	nonCGI	UMR	1-63178320-63178330	0	noOverlap	1491	intron	CEBPA	1TF	CEBPA	1TF
39190	19	32637102	32637358	19-32637230-32637231	12.49736	29.8921	14	14	28.2043002857	28.2043002857	Human,Macaque,Mouse,Rat	4	Mouse	1	SpSpecificGains	MouseSpecificGains	bound	CEBPA	Mouse	Mouse	1	left	nonCGI	UMR	19-32637118-32637128	0	Promoters	17097	intron	CEBPA,FoxA1,HNF4a,HNF6	4TFs	CEBPA,FoxA1,HNF4a,HNF6	4TFs
39191	9	72694363	72694619	9-72694491-72694492	7.19354	20.14051	4	4	12.27272725	12.27272725	Mouse,Rat	2	Mouse,Rat	2	LineageGains	RodentGains	bound	CEBPA	Mouse	Mouse	1	left	nonCGI	LMR	9-72694370-72694380	0	noOverlap	32017	exon	CEBPA,HNF4a,HNF6	3TFs	CEBPA,HNF4a,HNF6	3TFs
39192	3	122483510	122483766	3-122483638-122483639	10.02246	23.13032	7	7	16.731548	16.731548	Human,Macaque,Mouse,Rat,Dog	5	Mouse,Dog	2	evoDynamic	evoDynamic	bound	CEBPA	Mouse	Mouse	3	right	nonCGI	UMR	3-122483512-122483522	0	Promoters	63732	exon	CEBPA,FoxA1,HNF4a,HNF6	4TFs	CEBPA,FoxA1,HNF4a,HNF6	4TFs
39193	9	35101699	35101955	9-35101827-35101828	16.67063	39.74671	3	3	26.6666666667	26.6666666667	Mouse,Rat	2	Mouse,Rat	2	LineageGains	RodentGains	bound	CEBPA	Mouse	Mouse	2	up	nonCGI	FMR	9-35101822-35101832	0	noOverlap	612763	intron	CEBPA,FoxA1	2TFs	CEBPA,FoxA1	2TFs
39194	5	99010859	99011115	5-99010987-99010988	26.24051	74.98952	6	6	81.86855	81.86855	Human,Macaque,Mouse,Rat,Dog	5	Mouse	1	SpSpecificGains	MouseSpecificGains	bound	CEBPA	Mouse	Mouse	2	up	nonCGI	FMR	5-99010934-99010944	0	noOverlap	156408	intron	CEBPA	1TF	CEBPA	1TF
39195	7	142672260	142672516	7-142672388-142672389	9.75455	27.23183	3	3	16.6666666667	16.6666666667	Human,Macaque,Mouse,Rat,Dog	5	Mouse	1	SpSpecificGains	MouseSpecificGains	bound	CEBPA	Mouse	Mouse	NC	NC	nonCGI	FMR	7-142672271-142672281	0	noOverlap	2318	intergenic	CEBPA,CTCF	2TFs	CEBPA	1TF
39196	1	84279013	84279269	1-84279141-84279142	98.17147	389.55197	3	3	18.7878786667	18.7878786667	Human,Macaque,Mouse,Rat,Dog	5	Human,Macaque,Mouse,Rat,Dog	5	UltraCons	UltraCons	bound	CEBPA	Mouse	Mouse	3	right	nonCGI	UMR	1-84279105-84279115	0	noOverlap	41699361	intron	CEBPA,FoxA1,HNF4a,HNF6	4TFs	CEBPA,FoxA1,HNF4a,HNF6	4TFs
39197	7	113260629	113260885	7-113260757-113260758	54.40765	229.32059	9	9	40.0583366667	40.0583366667	Human,Macaque,Mouse,Rat,Dog	5	Mouse,Rat	2	LineageGains	RodentGains	bound	CEBPA	Mouse	Mouse	3	right	nonCGI	LMR	7-113260744-113260754	0	Enhancers	53072	intron	CEBPA,CTCF,FoxA1,HNF4a,HNF6	5TFs	CEBPA,FoxA1,HNF4a,HNF6	4TFs
39198	10	108074098	108074354	10-108074226-108074227	14.87799	35.99554	4	4	26.9968525	26.9968525	Human,Macaque,Mouse,Rat,Dog	5	Mouse,Rat	2	LineageGains	RodentGains	bound	CEBPA	Mouse	Mouse	2	up	nonCGI	LMR	10-108074106-108074116	0	primedEnhancers	161964	intergenic	CEBPA,FoxA1,HNF4a,HNF6	4TFs	CEBPA,FoxA1,HNF4a,HNF6	4TFs
39199	4	59331085	59331341	4-59331213-59331214	43.0007	139.58167	3	3	26.3888886667	26.3888886667	Human,Macaque,Mouse,Rat,Dog	5	Mouse	1	SpSpecificGains	MouseSpecificGains	bound	CEBPA	Mouse	Mouse	1	left	nonCGI	LMR	4-59331136-59331146	0	noOverlap	141828	intron	CEBPA,FoxA1,HNF4a,HNF6	4TFs	CEBPA,FoxA1,HNF4a,HNF6	4TFs
39200	5	151187423	151187679	5-151187551-151187552	22.55054	72.07729	3	3	24.8051946667	24.8051946667	Human,Macaque,Mouse,Rat,Dog	5	Mouse	1	SpSpecificGains	MouseSpecificGains	bound	CEBPA	Mouse	Mouse	2	up	nonCGI	LMR	5-151187541-151187551	0	noOverlap	234816	intron	CEBPA,FoxA1,HNF4a,HNF6	4TFs	CEBPA,FoxA1,HNF4a,HNF6	4TFs
39201	4	129335912	129336168	4-129336040-129336041	10.18761	20.11806	10	9	0.3846154	0.427350444444	Mouse,Rat	2	Mouse	1	SpSpecificGains	MouseSpecificGains	bound	CEBPA	Mouse	Mouse	4	flat	CGI	UMR	4-129335915-129335925	0	Promoters	217	intron	CEBPA,HNF4a	2TFs	CEBPA,HNF4a	2TFs
39202	3	136969825	136970081	3-136969953-136969954	4.79569	10.33044	4	4	24.3055555	24.3055555	Mouse,Rat	2	Mouse,Rat	2	LineageGains	RodentGains	bound	CEBPA	Mouse	Mouse	1	left	nonCGI	FMR	3-136969903-136969913	0	primedEnhancers	299055	intergenic	CEBPA,FoxA1,HNF4a	3TFs	CEBPA,FoxA1,HNF4a	3TFs
39203	15	81861007	81861263	15-81861135-81861136	19.68698	59.91199	4	4	17.85714275	17.85714275	Mouse,Rat	2	Mouse	1	SpSpecificGains	MouseSpecificGains	bound	CEBPA	Mouse	Mouse	3	right	nonCGI	UMR	15-81861059-81861069	0	noOverlap	2522	intergenic	CEBPA,FoxA1,HNF4a	3TFs	CEBPA,FoxA1,HNF4a	3TFs
39204	8	49006321	49006577	8-49006449-49006450	31.85711	114.40369	4	4	10.0473485	10.0473485	Human,Macaque,Mouse,Rat,Dog	5	Mouse	1	SpSpecificGains	MouseSpecificGains	bound	CEBPA	Mouse	Mouse	3	right	nonCGI	LMR	8-49006441-49006451	0	noOverlap	331631	intergenic	CEBPA,FoxA1,HNF4a	3TFs	CEBPA,FoxA1,HNF4a	3TFs
39205	4	136139852	136140108	4-136139980-136139981	32.21506	116.10427	7	7	5.78366085714	5.78366085714	Macaque,Mouse,Dog	3	Mouse	1	SpSpecificGains	MouseSpecificGains	bound	CEBPA	Mouse	Mouse	4	flat	nonCGI	UMR	4-136139892-136139902	0	noOverlap	86459	intergenic	CEBPA,CTCF,FoxA1,HNF4a,HNF6	5TFs	CEBPA,FoxA1,HNF4a	3TFs
39206	2	151980083	151980339	2-151980211-151980212	15.91322	32.56635	25	23	0.57711232	0.627296	Macaque,Mouse,Rat	3	Mouse	1	SpSpecificGains	MouseSpecificGains	bound	CEBPA	Mouse	Mouse	4	flat	CGI	UMR	NA	0	Promoters	6148	exon	CEBPA,HNF4a	2TFs	CEBPA,HNF4a	2TFs
39207	10	105575205	105575461	10-105575333-105575334	11.80539	26.82147	9	9	0	0	Mouse,Rat	2	Mouse	1	SpSpecificGains	MouseSpecificGains	bound	CEBPA	Mouse	Mouse	4	flat	nonCGI	UMR	10-105575210-105575220	0	Promoters	770	exon	CEBPA,CTCF,HNF4a	3TFs	CEBPA,HNF4a	2TFs
39208	9	31589530	31589786	9-31589658-31589659	14.67689	34.2846	1	1	30.769231	30.769231	Mouse,Rat	2	Mouse	1	SpSpecificGains	MouseSpecificGains	bound	CEBPA	Mouse	Mouse	2	up	nonCGI	FMR	9-31589581-31589591	0	noOverlap	125068	intergenic	CEBPA,FoxA1	2TFs	CEBPA,FoxA1	2TFs
39209	4	138347731	138347987	4-138347859-138347860	15.28141	35.30642	5	5	26.3077986	26.3077986	Mouse,Rat	2	Mouse	1	SpSpecificGains	MouseSpecificGains	bound	CEBPA	Mouse	Mouse	3	right	nonCGI	LMR	4-138347829-138347839	0	Enhancers	21424	intron	CEBPA,FoxA1,HNF4a,HNF6	4TFs	CEBPA,FoxA1,HNF4a,HNF6	4TFs
39210	5	107722202	107722458	5-107722330-107722331	8.59068	18.44934	7	7	15.5612244286	15.5612244286	Mouse,Rat	2	Mouse	1	SpSpecificGains	MouseSpecificGains	bound	CEBPA	Mouse	Mouse	4	flat	nonCGI	UMR	5-107722212-107722222	0	noOverlap	124467	intron	CEBPA	1TF	CEBPA	1TF
39211	5	21896660	21896916	5-21896788-21896789	5.55688	8.37242	11	11	48.0733446364	48.0733446364	Human,Macaque,Mouse,Rat,Dog	5	Mouse	1	SpSpecificGains	MouseSpecificGains	bound	CEBPA	Mouse	Mouse	2	up	nonCGI	LMR	5-21896675-21896685	0	primedEnhancers	31056	exon	CEBPA,FoxA1	2TFs	CEBPA,FoxA1	2TFs
39212	6	145344732	145344988	6-145344860-145344861	9.87279	43.5509	1	1	18.75	18.75	Mouse,Rat	2	Mouse,Rat	2	LineageGains	RodentGains	bound	CEBPA	Mouse	Mouse	3	right	nonCGI	LMR	6-145344753-145344763	0	noOverlap	94493	intergenic	CEBPA,FoxA1,HNF4a,HNF6	4TFs	CEBPA,FoxA1,HNF4a,HNF6	4TFs
39213	3	97628067	97628323	3-97628195-97628196	19.61875	89.78175	6	5	29.671717	35.6060604	Mouse,Rat	2	Mouse	1	SpSpecificGains	MouseSpecificGains	bound	CEBPA	Mouse	Mouse	1	left	nonCGI	UMR	3-97628167-97628177	0	Promoters	17864	intergenic	CEBPA,FoxA1,HNF4a,HNF6	4TFs	CEBPA,FoxA1,HNF4a,HNF6	4TFs
39214	10	93212749	93213005	10-93212877-93212878	29.20175	89.53925	1	1	50	50	Mouse,Rat	2	Mouse	1	SpSpecificGains	MouseSpecificGains	bound	CEBPA	Mouse	Mouse	3	right	nonCGI	FMR	10-93212854-93212864	0	Enhancers	51859	intron	CEBPA,FoxA1,HNF4a	3TFs	CEBPA,FoxA1,HNF4a	3TFs
39215	8	79294359	79294615	8-79294487-79294488	7.1589	14.05141	11	11	0	0	Mouse,Rat,Dog	3	Mouse	1	SpSpecificGains	MouseSpecificGains	bound	CEBPA	Mouse	Mouse	4	flat	CGI	UMR	8-79294375-79294385	0	Promoters	45789	exon	CEBPA,CTCF,HNF4a	3TFs	CEBPA,HNF4a	2TFs
39216	2	165986877	165987133	2-165987005-165987006	11.45424	28.05476	15	15	0	0	Mouse,Rat	2	Mouse	1	SpSpecificGains	MouseSpecificGains	bound	CEBPA	Mouse	Mouse	1	left	CGI	LMR	2-165987008-165987018	0	Promoters	108440	intron	CEBPA,CTCF,FoxA1,HNF4a	4TFs	CEBPA,FoxA1,HNF4a	3TFs
39217	X	129413319	129413575	X-129413447-129413448	9.72453	18.83887	1	1	16.666667	16.666667	Human,Macaque,Mouse,Rat	4	Mouse	1	SpSpecificGains	MouseSpecificGains	bound	CEBPA	Mouse	Mouse	NC	NC	nonCGI	FMR	X-129413436-129413446	0	primedEnhancers	1676765	intergenic	CEBPA,FoxA1	2TFs	CEBPA,FoxA1	2TFs
39218	8	35968398	35968654	8-35968526-35968527	22.2275	58.50231	6	6	8.837146	8.837146	Human,Macaque,Mouse,Rat,Dog	5	Mouse	1	SpSpecificGains	MouseSpecificGains	bound	CEBPA	Mouse	Mouse	3	right	nonCGI	LMR	8-35968518-35968528	1	primedEnhancers	32380586	intergenic	CEBPA,FoxA1,HNF6	3TFs	CEBPA,FoxA1,HNF6	3TFs
39219	4	106986182	106986438	4-106986310-106986311	5.6276	9.8227	4	4	14.077381	14.077381	Human,Macaque,Mouse,Rat,Dog	5	Mouse	1	SpSpecificGains	MouseSpecificGains	bound	CEBPA	Mouse	Mouse	1	left	nonCGI	LMR	4-106986310-106986320	0	Enhancers	74712	intron	CEBPA,FoxA1,HNF4a,HNF6	4TFs	CEBPA,FoxA1,HNF4a,HNF6	4TFs
39220	12	117725068	117725324	12-117725196-117725197	42.23752	165.49991	2	2	39.2857145	39.2857145	Mouse,Rat	2	Mouse	1	SpSpecificGains	MouseSpecificGains	bound	CEBPA	Mouse	Mouse	2	up	nonCGI	FMR	12-117725093-117725103	0	noOverlap	208589	intron	CEBPA,HNF4a,HNF6	3TFs	CEBPA,HNF4a,HNF6	3TFs
39221	8	110000089	110000345	8-110000217-110000218	4.63073	6.37277	8	8	21.106681375	21.106681375	Mouse,Rat	2	Mouse	1	SpSpecificGains	MouseSpecificGains	bound	CEBPA	Mouse	Mouse	1	left	nonCGI	UMR	8-110000163-110000173	0	noOverlap	9652	intergenic	CEBPA,HNF4a,HNF6	3TFs	CEBPA,HNF4a,HNF6	3TFs
39222	2	119155825	119156081	2-119155953-119155954	13.00606	41.60526	4	4	6.73245625	6.73245625	Macaque,Mouse,Rat,Dog	4	Mouse	1	SpSpecificGains	MouseSpecificGains	bound	CEBPA	Mouse	Mouse	4	flat	nonCGI	UMR	2-119155878-119155888	0	Promoters	43018	intron	CEBPA,HNF4a	2TFs	CEBPA,HNF4a	2TFs
39223	12	111911253	111911509	12-111911381-111911382	26.24051	74.98952	8	8	28.84072125	28.84072125	Macaque,Mouse	2	Mouse	1	SpSpecificGains	MouseSpecificGains	bound	CEBPA	Mouse	Mouse	3	right	nonCGI	LMR	12-111911378-111911388	1	noOverlap	3143	intergenic	CEBPA,CTCF,FoxA1,HNF4a,HNF6	5TFs	CEBPA,FoxA1,HNF4a,HNF6	4TFs
39224	9	88483128	88483384	9-88483256-88483257	41.2135	130.99596	12	12	0.34722225	0.34722225	Mouse,Rat	2	Mouse,Rat	2	LineageGains	RodentGains	bound	CEBPA	Mouse	Mouse	4	flat	CGI	UMR	9-88483172-88483182	1	Promoters	573	intergenic	CEBPA,HNF4a	2TFs	CEBPA,HNF4a	2TFs
39225	18	6022483	6022739	18-6022611-6022612	6.77399	15.56575	1	1	35.714286	35.714286	Mouse,Dog	2	Mouse	1	SpSpecificGains	MouseSpecificGains	bound	CEBPA	Mouse	Mouse	2	up	nonCGI	FMR	18-6022515-6022525	0	noOverlap	79999459	intergenic	CEBPA	1TF	CEBPA	1TF
39226	3	81061768	81062024	3-81061896-81061897	8.33531	15.12586	3	3	64.366516	64.366516	Human,Macaque,Mouse,Rat	4	Mouse	1	SpSpecificGains	MouseSpecificGains	bound	CEBPA	Mouse	Mouse	2	up	nonCGI	FMR	3-81061877-81061887	0	Enhancers	25352	intron	CEBPA,FoxA1	2TFs	CEBPA,FoxA1	2TFs
39227	3	60553119	60553375	3-60553247-60553248	13.30858	37.35927	3	3	16.0858586667	16.0858586667	Human,Macaque,Mouse,Rat	4	Mouse,Rat	2	LineageGains	RodentGains	bound	CEBPA	Mouse	Mouse	2	up	nonCGI	FMR	3-60553226-60553236	0	primedEnhancers	51940	intron	CEBPA,FoxA1	2TFs	CEBPA,FoxA1	2TFs
39228	17	49293531	49293787	17-49293659-49293660	5.0938	7.35403	3	3	83.5555553333	83.5555553333	Mouse,Rat	2	Mouse	1	SpSpecificGains	MouseSpecificGains	bound	CEBPA	Mouse	Mouse	2	up	nonCGI	FMR	17-49293622-49293632	0	noOverlap	361152	intergenic	CEBPA,HNF6	2TFs	CEBPA,HNF6	2TFs
39229	9	21706202	21706458	9-21706330-21706331	8.73455	19.73679	4	4	9.02777775	9.02777775	Mouse,Rat	2	Mouse	1	SpSpecificGains	MouseSpecificGains	bound	CEBPA	Mouse	Mouse	1	left	nonCGI	LMR	9-21706315-21706325	0	noOverlap	90033	intergenic	CEBPA,HNF4a	2TFs	CEBPA,HNF4a	2TFs
39230	15	96543591	96543847	15-96543719-96543720	6.01995	9.42507	9	9	1.32553611111	1.32553611111	Mouse,Rat	2	Mouse	1	SpSpecificGains	MouseSpecificGains	bound	CEBPA	Mouse	Mouse	4	flat	nonCGI	LMR	15-96543631-96543641	0	Promoters	82748	intergenic	CEBPA,FoxA1,HNF4a	3TFs	CEBPA,FoxA1,HNF4a	3TFs
39231	18	73704072	73704328	18-73704200-73704201	6.94609	11.62355	18	18	0.241545888889	0.241545888889	Mouse,Rat	2	Mouse	1	SpSpecificGains	MouseSpecificGains	bound	CEBPA	Mouse	Mouse	4	flat	CGI	UMR	18-73704191-73704201	0	Promoters	292	intergenic	CEBPA,HNF4a	2TFs	CEBPA,HNF4a	2TFs
39232	10	78293498	78293754	10-78293626-78293627	27.58113	193.98563	0	0	0	0	Human,Macaque,Mouse,Rat,Dog	5	Mouse	1	SpSpecificGains	MouseSpecificGains	bound	CEBPA	Mouse	Mouse	NC	NC	nonCGI	FMR	10-78293600-78293610	0	noOverlap	48857	intron	CEBPA,FoxA1,HNF4a	3TFs	CEBPA,FoxA1,HNF4a	3TFs
39233	5	147055770	147056026	5-147055898-147055899	10.18761	20.11806	3	3	27.422577	27.422577	Human,Macaque,Mouse,Rat,Dog	5	Mouse,Rat	2	LineageGains	RodentGains	bound	CEBPA	Mouse	Mouse	1	left	nonCGI	UMR	5-147055903-147055913	0	noOverlap	91985	intron	CEBPA	1TF	CEBPA	1TF
39234	5	90424710	90424966	5-90424838-90424839	14.86355	28.65905	2	2	28.181818	28.181818	Macaque,Mouse,Rat	3	Mouse,Rat	2	LineageGains	RodentGains	bound	CEBPA	Mouse	Mouse	3	right	nonCGI	LMR	5-90424790-90424800	0	noOverlap	58133	intergenic	CEBPA,FoxA1,HNF4a	3TFs	CEBPA,FoxA1,HNF4a	3TFs
39235	13	9929994	9930250	13-9930122-9930123	7.87479	16.21201	1	1	63.636364	63.636364	Mouse,Rat	2	Mouse	1	SpSpecificGains	MouseSpecificGains	bound	CEBPA	Mouse	Mouse	NC	NC	nonCGI	FMR	13-9930070-9930080	0	noOverlap	89254829	intron	CEBPA	1TF	CEBPA	1TF
39236	11	70231060	70231316	11-70231188-70231189	7.73457	14.58201	1	1	15.384615	15.384615	Human,Macaque,Mouse,Rat,Dog	5	Mouse	1	SpSpecificGains	MouseSpecificGains	bound	CEBPA	Mouse	Mouse	3	right	nonCGI	UMR	11-70231201-70231211	0	noOverlap	1321	intergenic	CEBPA	1TF	CEBPA	1TF
39237	8	114117548	114117804	8-114117676-114117677	90.82784	370.93378	0	0	0	0	Mouse,Rat	2	Mouse	1	SpSpecificGains	MouseSpecificGains	bound	CEBPA	Mouse	Mouse	NC	NC	nonCGI	FMR	8-114117575-114117585	0	noOverlap	268933	intergenic	CEBPA,FoxA1,HNF4a,HNF6	4TFs	CEBPA,FoxA1,HNF4a,HNF6	4TFs
39238	16	24933509	24933765	16-24933637-24933638	6.47241	9.38737	3	0	31.3792546667	0	Human,Macaque,Mouse,Rat,Dog	5	Mouse,Dog	2	evoDynamic	evoDynamic	bound	CEBPA	Mouse	Mouse	1	left	nonCGI	LMR	NA	0	Enhancers	539969	intron	CEBPA,FoxA1,HNF4a,HNF6	4TFs	CEBPA,FoxA1,HNF4a,HNF6	4TFs
39239	X	77544583	77544839	X-77544711-77544712	43.99194	142.40712	2	2	28.571429	28.571429	Mouse,Rat	2	Mouse	1	SpSpecificGains	MouseSpecificGains	bound	CEBPA	Mouse	Mouse	1	left	nonCGI	FMR	X-77544691-77544701	0	noOverlap	33570	intron	CEBPA,HNF4a	2TFs	CEBPA,HNF4a	2TFs
39240	1	72226269	72226525	1-72226397-72226398	16.20755	38.25428	6	5	0	0	Mouse,Rat	2	Mouse,Rat	2	LineageGains	RodentGains	bound	CEBPA	Mouse	Mouse	4	flat	nonCGI	UMR	1-72226366-72226376	1	Promoters	50000653	exon	CEBPA,FoxA1,HNF4a,HNF6	4TFs	CEBPA,FoxA1,HNF4a,HNF6	4TFs
39241	10	63065601	63065857	10-63065729-63065730	9.88435	16.61773	4	4	11.007326	11.007326	Human,Macaque,Mouse,Rat	4	Mouse	1	SpSpecificGains	MouseSpecificGains	bound	CEBPA	Mouse	Mouse	4	flat	nonCGI	LMR	10-63065732-63065742	0	noOverlap	4019	exon	CEBPA,FoxA1,HNF4a	3TFs	CEBPA,FoxA1,HNF4a	3TFs
39242	6	143133189	143133445	6-143133317-143133318	32.41511	96.07619	0	0	0	0	Mouse,Rat	2	Mouse,Rat	2	LineageGains	RodentGains	bound	CEBPA	Mouse	Mouse	2	up	nonCGI	FMR	6-143133212-143133222	0	primedEnhancers	33118	exon	CEBPA,FoxA1,HNF4a	3TFs	CEBPA,FoxA1,HNF4a	3TFs
39243	15	8885719	8885975	15-8885847-8885848	11.85199	50.47309	2	2	90.909091	90.909091	Mouse,Rat	2	Mouse	1	SpSpecificGains	MouseSpecificGains	bound	CEBPA	Mouse	Mouse	2	up	nonCGI	FMR	15-8885762-8885772	0	noOverlap	79933927	intergenic	CEBPA	1TF	CEBPA	1TF
39244	7	80138322	80138578	7-80138450-80138451	15.09599	34.99343	1	1	33.333333	33.333333	Mouse,Rat	2	Mouse	1	SpSpecificGains	MouseSpecificGains	bound	CEBPA	Mouse	Mouse	2	up	nonCGI	FMR	7-80138364-80138374	0	Enhancers	22930	intergenic	CEBPA,FoxA1,HNF4a	3TFs	CEBPA,FoxA1,HNF4a	3TFs
39245	11	88905659	88905915	11-88905787-88905788	15.03369	41.25045	0	0	0	0	Human,Mouse,Rat	3	Mouse	1	SpSpecificGains	MouseSpecificGains	bound	CEBPA	Mouse	Mouse	2	up	nonCGI	FMR	11-88905762-88905772	0	primedEnhancers	41073	intergenic	CEBPA,HNF4a	2TFs	CEBPA,HNF4a	2TFs
39246	9	63772972	63773228	9-63773100-63773101	13.13606	24.23996	2	2	13.888889	13.888889	Mouse,Rat	2	Mouse	1	SpSpecificGains	MouseSpecificGains	bound	CEBPA	Mouse	Mouse	2	up	nonCGI	FMR	9-63773093-63773103	0	noOverlap	14978	intergenic	CEBPA,HNF4a	2TFs	CEBPA,HNF4a	2TFs
39247	14	98471869	98472125	14-98471997-98471998	45.84423	150.10617	2	2	13.221154	13.221154	Human,Macaque,Mouse,Rat,Dog	5	Mouse,Rat	2	LineageGains	RodentGains	bound	CEBPA	Mouse	Mouse	2	up	nonCGI	FMR	14-98471880-98471890	0	noOverlap	302326	intergenic	CEBPA,HNF4a	2TFs	CEBPA,HNF4a	2TFs
39248	2	77171475	77171731	2-77171603-77171604	14.3178	38.52102	4	4	1.78571425	1.78571425	Mouse,Rat	2	Mouse,Rat	2	LineageGains	RodentGains	bound	CEBPA	Mouse	Mouse	4	flat	nonCGI	UMR	2-77171498-77171508	0	Promoters	858	intergenic	CEBPA,FoxA1,HNF4a	3TFs	CEBPA,FoxA1,HNF4a	3TFs
39249	8	121585310	121585566	8-121585438-121585439	41.2135	130.99596	20	20	0	0	Mouse,Rat	2	Mouse,Rat	2	LineageGains	RodentGains	bound	CEBPA	Mouse	Mouse	4	flat	CGI	UMR	8-121585373-121585383	0	Promoters	6504	intron	CEBPA,FoxA1,HNF4a	3TFs	CEBPA,FoxA1,HNF4a	3TFs
39250	12	99417829	99418085	12-99417957-99417958	10.83838	31.85685	9	9	45.7241914444	45.7241914444	Mouse,Rat	2	Mouse	1	SpSpecificGains	MouseSpecificGains	bound	CEBPA	Mouse	Mouse	2	up	nonCGI	LMR	12-99417905-99417915	0	Enhancers	24032	intron	CEBPA	1TF	CEBPA	1TF
39251	19	3714140	3714396	19-3714268-3714269	14.49341	35.33603	5	5	28.685065	28.685065	Human,Macaque,Mouse,Rat,Dog	5	Mouse	1	SpSpecificGains	MouseSpecificGains	bound	CEBPA	Mouse	Mouse	2	up	nonCGI	LMR	19-3714265-3714275	0	Enhancers	5769	exon	CEBPA,HNF4a	2TFs	CEBPA,HNF4a	2TFs
39252	12	86950635	86950891	12-86950763-86950764	12.7351	40.35334	8	8	60.92218125	60.92218125	Mouse,Rat,Dog	3	Mouse	1	SpSpecificGains	MouseSpecificGains	bound	CEBPA	Mouse	Mouse	2	up	nonCGI	FMR	12-86950766-86950776	0	Enhancers	3292	intron	CEBPA,HNF4a	2TFs	CEBPA,HNF4a	2TFs
39253	16	76319649	76319905	16-76319777-76319778	12.22567	21.65328	3	3	27.7777776667	27.7777776667	Human,Macaque,Mouse,Rat,Dog	5	Mouse	1	SpSpecificGains	MouseSpecificGains	bound	CEBPA	Mouse	Mouse	2	up	nonCGI	LMR	16-76319650-76319660	0	Enhancers	410339	intron	CEBPA,HNF4a,HNF6	3TFs	CEBPA,HNF4a,HNF6	3TFs
39254	9	44633364	44633620	9-44633492-44633493	15.45343	44.96727	0	0	0	0	Mouse,Rat	2	Mouse	1	SpSpecificGains	MouseSpecificGains	bound	CEBPA	Mouse	Mouse	2	up	nonCGI	FMR	9-44633445-44633455	0	noOverlap	28472	intron	CEBPA	1TF	CEBPA	1TF
39255	X	161963292	161963548	X-161963420-161963421	7.87224	13.9333	0	0	0	0	Human,Macaque,Mouse,Rat,Dog	5	Mouse	1	SpSpecificGains	MouseSpecificGains	bound	CEBPA	Mouse	Mouse	NC	NC	nonCGI	LMR	X-161963396-161963406	0	noOverlap	245665	intron	CEBPA,FoxA1,HNF4a	3TFs	CEBPA,FoxA1,HNF4a	3TFs
39256	18	54716931	54717187	18-54717059-54717060	30.09974	87.2349	5	5	37.183258	37.183258	Human,Macaque,Mouse,Rat,Dog	5	Mouse	1	SpSpecificGains	MouseSpecificGains	bound	CEBPA	Mouse	Mouse	2	up	nonCGI	LMR	18-54716964-54716974	0	primedEnhancers	854809	intergenic	CEBPA,FoxA1,HNF4a,HNF6	4TFs	CEBPA,FoxA1,HNF4a,HNF6	4TFs
39257	6	90750135	90750391	6-90750263-90750264	40.47264	131.89801	1	1	12.5	12.5	Human,Macaque,Mouse,Rat,Dog	5	Mouse	1	SpSpecificGains	MouseSpecificGains	bound	CEBPA	Mouse	Mouse	3	right	nonCGI	LMR	6-90750249-90750259	0	noOverlap	145410	intron	CEBPA,FoxA1,HNF4a	3TFs	CEBPA,FoxA1,HNF4a	3TFs
39258	8	122905467	122905723	8-122905595-122905596	49.6506	184.87576	4	2	27.34848475	26.3636365	Mouse,Rat	2	Mouse	1	SpSpecificGains	MouseSpecificGains	bound	CEBPA	Mouse	Mouse	2	up	nonCGI	FMR	8-122905603-122905613	0	Enhancers	57501	intron	CEBPA,FoxA1,HNF4a	3TFs	CEBPA,FoxA1,HNF4a	3TFs
39259	17	33637574	33637830	17-33637702-33637703	7.13059	13.56567	1	1	71.428571	71.428571	Human,Macaque,Mouse,Rat	4	Mouse,Rat	2	LineageGains	RodentGains	bound	CEBPA	Mouse	Mouse	2	up	nonCGI	FMR	17-33637636-33637646	0	noOverlap	8484	intron	CEBPA	1TF	CEBPA	1TF
39260	9	9213060	9213316	9-9213188-9213189	23.90836	67.38309	1	1	17.647059	17.647059	Mouse,Rat	2	Mouse	1	SpSpecificGains	MouseSpecificGains	bound	CEBPA	Mouse	Mouse	2	up	nonCGI	FMR	9-9213108-9213118	0	noOverlap	82155910	intron	CEBPA,FoxA1,HNF4a,HNF6	4TFs	CEBPA,FoxA1,HNF4a,HNF6	4TFs
39261	15	88896426	88896682	15-88896554-88896555	9.66452	21.9359	5	5	20.456349	20.456349	Mouse,Rat	2	Mouse	1	SpSpecificGains	MouseSpecificGains	bound	CEBPA	Mouse	Mouse	3	right	nonCGI	LMR	NA	0	Enhancers	34240	intron	CEBPA,FoxA1,HNF4a,HNF6	4TFs	CEBPA,FoxA1,HNF4a,HNF6	4TFs
39262	8	128727308	128727564	8-128727436-128727437	28.24745	80.28064	0	0	0	0	Human,Macaque,Mouse	3	Mouse	1	SpSpecificGains	MouseSpecificGains	bound	CEBPA	Mouse	Mouse	2	up	nonCGI	FMR	8-128727322-128727332	0	Enhancers	41654	intron	CEBPA,HNF4a,HNF6	3TFs	CEBPA,HNF4a,HNF6	3TFs
39263	7	70549648	70549904	7-70549776-70549777	7.42031	14.05547	2	2	50	50	Human,Macaque,Mouse,Rat,Dog	5	Mouse	1	SpSpecificGains	MouseSpecificGains	bound	CEBPA	Mouse	Mouse	3	right	nonCGI	LMR	7-70549684-70549694	0	Enhancers	189055	exon	CEBPA,HNF6	2TFs	CEBPA,HNF6	2TFs
39264	19	40232653	40232909	19-40232781-40232782	10.73835	25.56416	0	0	0	0	Mouse,Rat	2	Mouse	1	SpSpecificGains	MouseSpecificGains	bound	CEBPA	Mouse	Mouse	2	up	nonCGI	FMR	19-40232754-40232764	0	Enhancers	53787798	intron	CEBPA,HNF4a	2TFs	CEBPA,HNF4a	2TFs
39265	8	116380940	116381196	8-116381068-116381069	7.51685	15.12169	1	1	92.857143	92.857143	Mouse,Rat	2	Mouse	1	SpSpecificGains	MouseSpecificGains	bound	CEBPA	Mouse	Mouse	2	up	nonCGI	FMR	8-116380967-116380977	0	noOverlap	104745186	intergenic	CEBPA	1TF	CEBPA	1TF
39266	11	32640796	32641052	11-32640924-32640925	20.69876	60.05236	2	2	41.826923	41.826923	Human,Macaque,Mouse,Rat,Dog	5	Mouse,Rat	2	LineageGains	RodentGains	bound	CEBPA	Mouse	Mouse	1	left	nonCGI	FMR	11-32640826-32640836	0	noOverlap	99902143	intergenic	CEBPA,FoxA1,HNF4a	3TFs	CEBPA,FoxA1,HNF4a	3TFs
39267	13	24977852	24978108	13-24977980-24977981	29.93753	107.75688	3	3	14.4444446667	14.4444446667	Human,Macaque,Mouse,Rat,Dog	5	Mouse	1	SpSpecificGains	MouseSpecificGains	bound	CEBPA	Mouse	Mouse	3	right	nonCGI	LMR	13-24977875-24977885	0	Enhancers	34700	intron	CEBPA,FoxA1,HNF4a	3TFs	CEBPA,FoxA1,HNF4a	3TFs
39268	7	142016583	142016839	7-142016711-142016712	6.84565	10.10641	1	1	19.047619	19.047619	Macaque,Mouse,Rat	3	Mouse	1	SpSpecificGains	MouseSpecificGains	bound	CEBPA	Mouse	Mouse	2	up	nonCGI	FMR	7-142016598-142016608	0	noOverlap	66497	intron	CEBPA,CTCF	2TFs	CEBPA	1TF
39269	6	28486959	28487215	6-28487087-28487088	7.87224	13.9333	7	7	67.1764511429	67.1764511429	Human,Macaque,Mouse,Rat,Dog	5	Mouse	1	SpSpecificGains	MouseSpecificGains	bound	CEBPA	Mouse	Mouse	2	up	nonCGI	FMR	6-28487072-28487082	1	Enhancers	6611	intron	CEBPA	1TF	CEBPA	1TF
39270	11	45200999	45201255	11-45201127-45201128	28.48072	86.35506	2	2	20.8333335	20.8333335	Human,Macaque,Mouse,Rat,Dog	5	Mouse	1	SpSpecificGains	MouseSpecificGains	bound	CEBPA	Mouse	Mouse	3	right	nonCGI	LMR	11-45201091-45201101	0	Enhancers	99574436	intron	CEBPA,CTCF,FoxA1,HNF4a,HNF6	5TFs	CEBPA,FoxA1,HNF4a,HNF6	4TFs
39271	15	73752730	73752986	15-73752858-73752859	44.02725	174.64514	4	4	28.40909075	28.40909075	Mouse,Rat	2	Mouse	1	SpSpecificGains	MouseSpecificGains	bound	CEBPA	Mouse	Mouse	2	up	nonCGI	LMR	15-73752742-73752752	0	Enhancers	29585	intron	CEBPA,HNF4a	2TFs	CEBPA,HNF4a	2TFs
39272	14	76828860	76829116	14-76828988-76828989	30.30006	163.41444	1	1	11.111111	11.111111	Human,Macaque,Mouse,Rat,Dog	5	Mouse,Rat,Dog	3	LineageLoss	PrimateLoss	bound	CEBPA	Mouse	Mouse	1	left	nonCGI	LMR	14-76828910-76828920	0	noOverlap	272188	intergenic	CEBPA,CTCF,FoxA1,HNF4a,HNF6	5TFs	CEBPA,FoxA1,HNF4a,HNF6	4TFs
39273	10	44325765	44326021	10-44325893-44325894	7.29353	23.74118	5	5	41.582633	41.582633	Mouse,Rat	2	Mouse	1	SpSpecificGains	MouseSpecificGains	bound	CEBPA	Mouse	Mouse	1	left	nonCGI	FMR	10-44325880-44325890	0	primedEnhancers	39893298	intron	CEBPA	1TF	CEBPA	1TF
39274	13	97048264	97048520	13-97048392-97048393	31.49917	112.70795	4	3	27.91666675	20.5555556667	Mouse,Rat	2	Mouse	1	SpSpecificGains	MouseSpecificGains	bound	CEBPA	Mouse	Mouse	3	right	nonCGI	LMR	13-97048353-97048363	0	primedEnhancers	13902	intergenic	CEBPA,HNF4a,HNF6	3TFs	CEBPA,HNF4a,HNF6	3TFs
39275	16	58636251	58636507	16-58636379-58636380	7.15248	10.71661	1	0	50	0	Mouse,Rat	2	Mouse	1	SpSpecificGains	MouseSpecificGains	bound	CEBPA	Mouse	Mouse	2	up	nonCGI	FMR	16-58636281-58636291	0	primedEnhancers	19273	intron	CEBPA	1TF	CEBPA	1TF
39276	6	17565887	17566143	6-17566015-17566016	14.87799	35.99554	0	0	0	0	Human,Macaque,Mouse,Rat,Dog	5	Mouse	1	SpSpecificGains	MouseSpecificGains	bound	CEBPA	Mouse	Mouse	2	up	nonCGI	FMR	6-17565994-17566004	0	noOverlap	102087	intron	CEBPA	1TF	CEBPA	1TF
39277	1	193327717	193327973	1-193327845-193327846	6.29631	10.56857	3	3	15.3594773333	15.3594773333	Human,Macaque,Mouse,Rat,Dog	5	Mouse	1	SpSpecificGains	MouseSpecificGains	bound	CEBPA	Mouse	Mouse	1	left	nonCGI	LMR	1-193327927-193327937	0	noOverlap	54500	exon	CEBPA,CTCF,FoxA1,HNF4a,HNF6	5TFs	CEBPA,FoxA1,HNF4a,HNF6	4TFs
39278	16	10532296	10532552	16-10532424-10532425	28.71053	82.0089	2	2	26.388889	26.388889	Human,Macaque,Mouse,Rat,Dog	5	Mouse,Rat	2	LineageGains	RodentGains	bound	CEBPA	Mouse	Mouse	2	up	nonCGI	FMR	16-10532300-10532310	0	noOverlap	44017	intron	CEBPA,HNF4a	2TFs	CEBPA,HNF4a	2TFs
39279	4	100298743	100298999	4-100298871-100298872	11.08616	28.00525	4	4	32.7768065	32.7768065	Mouse,Rat	2	Mouse,Rat	2	LineageGains	RodentGains	bound	CEBPA	Mouse	Mouse	2	up	nonCGI	FMR	4-100298756-100298766	0	noOverlap	202952	intron	CEBPA,HNF4a	2TFs	CEBPA,HNF4a	2TFs
39280	5	90877173	90877429	5-90877301-90877302	9.38235	20.35231	0	0	0	0	Mouse,Rat	2	Mouse	1	SpSpecificGains	MouseSpecificGains	bound	CEBPA	Mouse	Mouse	2	up	nonCGI	FMR	5-90877198-90877208	0	noOverlap	82639	intergenic	CEBPA,HNF4a,HNF6	3TFs	CEBPA,HNF4a,HNF6	3TFs
39281	4	82411978	82412234	4-82412106-82412107	8.62989	13.73704	1	0	0	0	Mouse,Rat	2	Mouse	1	SpSpecificGains	MouseSpecificGains	bound	CEBPA	Mouse	Mouse	3	right	nonCGI	LMR	4-82412101-82412111	0	Enhancers	74172937	intron	CEBPA	1TF	CEBPA	1TF
39282	14	89633739	89633995	14-89633867-89633868	43.06579	138.58469	0	0	0	0	Human,Macaque,Mouse,Rat,Dog	5	Mouse	1	SpSpecificGains	MouseSpecificGains	bound	CEBPA	Mouse	Mouse	NC	NC	nonCGI	FMR	14-89633768-89633778	0	Enhancers	1162343	intergenic	CEBPA,FoxA1,HNF4a,HNF6	4TFs	CEBPA,FoxA1,HNF4a,HNF6	4TFs
39283	11	29173349	29173605	11-29173477-29173478	6.24491	9.47451	19	19	0.187969947368	0.187969947368	Human,Macaque,Mouse,Rat,Dog	5	Mouse,Rat	2	LineageGains	RodentGains	bound	CEBPA	Mouse	Mouse	4	flat	CGI	UMR	11-29173465-29173475	0	Promoters	459	intron	CEBPA,CTCF,HNF6	3TFs	CEBPA,HNF6	2TFs
39284	10	94123724	94123980	10-94123852-94123853	12.6635	28.28018	1	1	83.333333	83.333333	Mouse,Rat,Dog	3	Mouse	1	SpSpecificGains	MouseSpecificGains	bound	CEBPA	Mouse	Mouse	2	up	nonCGI	FMR	10-94123754-94123764	0	noOverlap	87723	intron	CEBPA	1TF	CEBPA	1TF
39285	5	148556601	148556857	5-148556729-148556730	6.94609	11.62355	5	5	59.7889786	59.7889786	Mouse,Rat	2	Mouse	1	SpSpecificGains	MouseSpecificGains	bound	CEBPA	Mouse	Mouse	2	up	nonCGI	FMR	5-148556726-148556736	0	noOverlap	3939	intergenic	CEBPA	1TF	CEBPA	1TF
39286	9	89872216	89872472	9-89872344-89872345	27.78438	78.55943	6	6	58.5251553333	58.5251553333	Mouse,Dog	2	Mouse	1	SpSpecificGains	MouseSpecificGains	bound	CEBPA	Mouse	Mouse	2	up	nonCGI	FMR	9-89872295-89872305	0	noOverlap	133771	intergenic	CEBPA	1TF	CEBPA	1TF
39287	8	105993328	105993584	8-105993456-105993457	37.50891	116.05505	3	3	19.5286193333	19.5286193333	Mouse,Rat	2	Mouse	1	SpSpecificGains	MouseSpecificGains	bound	CEBPA	Mouse	Mouse	2	up	nonCGI	LMR	8-105993432-105993442	0	Enhancers	1569	intron	CEBPA,FoxA1,HNF4a	3TFs	CEBPA,FoxA1,HNF4a	3TFs
39288	7	78896159	78896415	7-78896287-78896288	7.4436	11.74562	16	16	1.124011875	1.124011875	Human,Macaque,Mouse,Rat,Dog	5	Mouse	1	SpSpecificGains	MouseSpecificGains	bound	CEBPA	Mouse	Mouse	4	flat	CGI	UMR	7-78896262-78896272	0	Promoters	232	intron	CEBPA	1TF	CEBPA	1TF
39289	17	24140054	24140310	17-24140182-24140183	14.93157	43.98674	3	3	42.857143	42.857143	Mouse,Rat	2	Mouse,Rat	2	LineageGains	RodentGains	bound	CEBPA	Mouse	Mouse	1	left	nonCGI	UMR	17-24140094-24140104	0	noOverlap	66569	intron	CEBPA,HNF4a	2TFs	CEBPA,HNF4a	2TFs
39290	10	4623473	4623729	10-4623601-4623602	9.37302	19.80392	1	1	36.363636	36.363636	Human,Macaque,Mouse	3	Mouse	1	SpSpecificGains	MouseSpecificGains	bound	CEBPA	Mouse	Mouse	2	up	nonCGI	FMR	10-4623600-4623610	0	noOverlap	11484	intron	CEBPA,HNF4a	2TFs	CEBPA,HNF4a	2TFs
39291	11	83671832	83672088	11-83671960-83671961	54.17954	185.57895	0	0	0	0	Mouse,Rat	2	Mouse,Rat	2	LineageGains	RodentGains	bound	CEBPA	Mouse	Mouse	NC	NC	nonCGI	FMR	11-83671920-83671930	0	primedEnhancers	9248	intergenic	CEBPA,FoxA1,HNF4a	3TFs	CEBPA,FoxA1,HNF4a	3TFs
39292	1	132319257	132319513	1-132319385-132319386	17.96496	49.513	3	3	8.97660833333	8.97660833333	Human,Macaque,Mouse,Rat	4	Mouse,Rat	2	LineageGains	RodentGains	bound	CEBPA	Mouse	Mouse	1	left	nonCGI	UMR	1-132319287-132319297	0	noOverlap	3131	intron	CEBPA,HNF4a	2TFs	CEBPA,HNF4a	2TFs
39293	4	15938687	15938943	4-15938815-15938816	11.65126	35.43887	0	0	0	0	Human,Macaque,Mouse,Rat,Dog	5	Mouse,Rat	2	LineageGains	RodentGains	bound	CEBPA	Mouse	Mouse	3	right	nonCGI	FMR	4-15938823-15938833	0	noOverlap	57423	intron	CEBPA,FoxA1	2TFs	CEBPA,FoxA1	2TFs
39294	8	122461324	122461580	8-122461452-122461453	9.48359	26.10444	2	2	11.3095235	11.3095235	Human,Mouse,Rat,Dog	4	Mouse	1	SpSpecificGains	MouseSpecificGains	bound	CEBPA	Mouse	Mouse	3	right	nonCGI	UMR	8-122461432-122461442	0	noOverlap	591	intron	CEBPA	1TF	CEBPA	1TF
39295	18	20653912	20654168	18-20654040-20654041	9.48359	26.10444	3	3	29.9736493333	29.9736493333	Mouse,Rat	2	Mouse,Rat	2	LineageGains	RodentGains	bound	CEBPA	Mouse	Mouse	NC	NC	nonCGI	LMR	18-20653990-20654000	0	Enhancers	95838	intron	CEBPA,HNF4a	2TFs	CEBPA,HNF4a	2TFs
39296	2	121448644	121448900	2-121448772-121448773	4.79569	10.33044	6	6	0	0	Mouse,Rat,Dog	3	Mouse	1	SpSpecificGains	MouseSpecificGains	bound	CEBPA	Mouse	Mouse	4	flat	CGI	UMR	2-121448645-121448655	0	Promoters	4366	intron	CEBPA,CTCF,HNF4a	3TFs	CEBPA,HNF4a	2TFs
39297	6	134702241	134702497	6-134702369-134702370	27.76261	81.31651	3	3	48.2321703333	48.2321703333	Mouse,Rat	2	Mouse	1	SpSpecificGains	MouseSpecificGains	bound	CEBPA	Mouse	Mouse	2	up	nonCGI	FMR	6-134702279-134702289	0	Enhancers	62731	intron	CEBPA	1TF	CEBPA	1TF
39298	7	81667266	81667522	7-81667394-81667395	20.83829	53.67833	3	3	53.3333333333	53.3333333333	Human,Macaque,Mouse,Rat,Dog	5	Mouse	1	SpSpecificGains	MouseSpecificGains	bound	CEBPA	Mouse	Mouse	2	up	nonCGI	FMR	7-81667270-81667280	0	Enhancers	73505612	intron	CEBPA,FoxA1,HNF4a,HNF6	4TFs	CEBPA,FoxA1,HNF4a,HNF6	4TFs
39299	15	58046682	58046938	15-58046810-58046811	10.95304	18.89289	2	2	61.4285715	61.4285715	Human,Macaque,Mouse,Rat,Dog	5	Mouse	1	SpSpecificGains	MouseSpecificGains	bound	CEBPA	Mouse	Mouse	2	up	nonCGI	FMR	15-58046807-58046817	0	primedEnhancers	12367	intron	CEBPA	1TF	CEBPA	1TF
39300	7	84151081	84151337	7-84151209-84151210	9.34801	15.38504	23	4	0.420660130435	0.925926	Human,Macaque,Mouse,Rat	4	Mouse	1	SpSpecificGains	MouseSpecificGains	bound	CEBPA	Mouse	Mouse	4	flat	CGI	UMR	7-84151127-84151137	1	Promoters	64579	exon	CEBPA,HNF4a	2TFs	CEBPA,HNF4a	2TFs
39301	9	94526625	94526881	9-94526753-94526754	8.07662	15.15075	5	5	41.7243868	41.7243868	Mouse,Rat	2	Mouse	1	SpSpecificGains	MouseSpecificGains	bound	CEBPA	Mouse	Mouse	2	up	nonCGI	FMR	9-94526657-94526667	0	noOverlap	1984361	intron	CEBPA	1TF	CEBPA	1TF
39302	7	16874942	16875198	7-16875070-16875071	16.7931	36.52239	15	15	4.57407406667	4.57407406667	Mouse,Rat	2	Mouse,Rat	2	LineageGains	RodentGains	bound	CEBPA	Mouse	Mouse	4	flat	CGI	UMR	7-16875036-16875046	0	noOverlap	31877	intergenic	CEBPA,CTCF	2TFs	CEBPA	1TF
39303	1	153945270	153945526	1-153945398-153945399	52.79032	179.57828	4	4	17.40196075	17.40196075	Human,Macaque,Mouse,Rat,Dog	5	Mouse	1	SpSpecificGains	MouseSpecificGains	bound	CEBPA	Mouse	Mouse	3	right	nonCGI	FMR	1-153945394-153945404	1	primedEnhancers	45326	intergenic	CEBPA,HNF4a	2TFs	CEBPA,HNF4a	2TFs
39304	3	149437270	149437526	3-149437398-149437399	5.28781	13.92498	3	3	20.1449276667	20.1449276667	Macaque,Mouse,Rat	3	Mouse	1	SpSpecificGains	MouseSpecificGains	bound	CEBPA	Mouse	Mouse	1	left	nonCGI	LMR	3-149437296-149437306	0	noOverlap	482612	intron	CEBPA,CTCF,FoxA1,HNF4a,HNF6	5TFs	CEBPA,FoxA1,HNF4a,HNF6	4TFs
39305	9	58172996	58173252	9-58173124-58173125	14.35526	32.41033	2	2	19.047619	19.047619	Human,Macaque,Mouse,Rat,Dog	5	Mouse	1	SpSpecificGains	MouseSpecificGains	bound	CEBPA	Mouse	Mouse	2	up	nonCGI	FMR	9-58173063-58173073	0	noOverlap	13775	intron	CEBPA,HNF4a	2TFs	CEBPA,HNF4a	2TFs
39306	8	36005567	36005823	8-36005695-36005696	11.45424	28.05476	3	3	13.8383836667	13.8383836667	Mouse,Dog	2	Mouse	1	SpSpecificGains	MouseSpecificGains	bound	CEBPA	Mouse	Mouse	2	up	nonCGI	FMR	8-36005631-36005641	0	primedEnhancers	32417755	intergenic	CEBPA	1TF	CEBPA	1TF
39307	5	129924903	129925159	5-129925031-129925032	5.36918	9.03792	4	3	49.375	54.7222223333	Mouse,Rat	2	Mouse,Rat	2	LineageGains	RodentGains	bound	CEBPA	Mouse	Mouse	2	up	nonCGI	FMR	5-129925021-129925031	0	noOverlap	16335	intergenic	CEBPA	1TF	CEBPA	1TF
39308	7	69981429	69981685	7-69981557-69981558	14.63182	49.29832	2	2	16.083916	16.083916	Mouse,Rat	2	Mouse	1	SpSpecificGains	MouseSpecificGains	bound	CEBPA	Mouse	Mouse	NC	NC	nonCGI	FMR	7-69981457-69981467	0	noOverlap	62986046	intergenic	CEBPA,HNF4a,HNF6	3TFs	CEBPA,HNF4a,HNF6	3TFs
39309	9	69043965	69044221	9-69044093-69044094	42.50728	256.7803	2	2	3.846154	3.846154	Human,Macaque,Mouse,Rat	4	Mouse,Rat	2	LineageGains	RodentGains	bound	CEBPA	Mouse	Mouse	3	right	nonCGI	FMR	9-69044044-69044054	0	Enhancers	390179	intron	CEBPA,FoxA1,HNF4a	3TFs	CEBPA,FoxA1,HNF4a	3TFs
39310	6	128146466	128146722	6-128146594-128146595	15.98662	55.92963	2	2	50	50	Mouse,Rat	2	Mouse	1	SpSpecificGains	MouseSpecificGains	bound	CEBPA	Mouse	Mouse	2	up	nonCGI	FMR	6-128146556-128146566	0	Enhancers	2903	intergenic	CEBPA,FoxA1,HNF4a,HNF6	4TFs	CEBPA,FoxA1,HNF4a,HNF6	4TFs
39311	10	67785660	67785916	10-67785788-67785789	25.28638	127.71992	2	2	30.30303	30.30303	Human,Macaque,Mouse,Rat,Dog	5	Mouse,Rat	2	LineageGains	RodentGains	bound	CEBPA	Mouse	Mouse	3	right	nonCGI	LMR	10-67785683-67785693	0	Enhancers	61023899	exon	CEBPA,FoxA1,HNF4a	3TFs	CEBPA,FoxA1,HNF4a	3TFs
39312	19	8966982	8967238	19-8967110-8967111	20.04493	61.40667	20	20	0.5131579	0.5131579	Mouse,Rat,Dog	3	Mouse,Rat	2	LineageGains	RodentGains	bound	CEBPA	Mouse	Mouse	4	flat	CGI	UMR	19-8967114-8967124	0	Promoters	13135	intron	CEBPA,FoxA1,HNF4a	3TFs	CEBPA,FoxA1,HNF4a	3TFs
39313	2	132595923	132596179	2-132596051-132596052	63.80001	269.95767	5	5	10.2640508	10.2640508	Mouse,Rat	2	Mouse,Rat	2	LineageGains	RodentGains	bound	CEBPA	Mouse	Mouse	3	right	nonCGI	LMR	2-132595966-132595976	0	Enhancers	17675	intergenic	CEBPA,FoxA1,HNF4a,HNF6	4TFs	CEBPA,FoxA1,HNF4a,HNF6	4TFs
39314	7	127119223	127119479	7-127119351-127119352	13.78563	32.10466	4	4	12.53607525	12.53607525	Human,Macaque,Mouse,Rat,Dog	5	Mouse	1	SpSpecificGains	MouseSpecificGains	bound	CEBPA	Mouse	Mouse	3	right	nonCGI	UMR	7-127119360-127119370	0	noOverlap	27864	intron	CEBPA,FoxA1,HNF4a	3TFs	CEBPA,FoxA1,HNF4a	3TFs
39315	5	138009490	138009746	5-138009618-138009619	18.98599	47.38094	2	2	18.75	18.75	Mouse,Rat	2	Mouse	1	SpSpecificGains	MouseSpecificGains	bound	CEBPA	Mouse	Mouse	1	left	nonCGI	LMR	5-138009542-138009552	0	Promoters	27951	intergenic	CEBPA,CTCF,FoxA1,HNF4a,HNF6	5TFs	CEBPA,FoxA1,HNF4a,HNF6	4TFs
39316	8	46409319	46409575	8-46409447-46409448	45.90922	160.54231	1	1	20	20	Mouse,Rat	2	Mouse,Rat	2	LineageGains	RodentGains	bound	CEBPA	Mouse	Mouse	1	left	nonCGI	LMR	8-46409448-46409458	0	noOverlap	114648	intergenic	CEBPA,FoxA1,HNF4a,HNF6	4TFs	CEBPA,FoxA1,HNF4a,HNF6	4TFs
39317	1	59110505	59110761	1-59110633-59110634	12.88602	33.19278	3	3	20	20	Human,Macaque,Mouse,Rat,Dog	5	Mouse	1	SpSpecificGains	MouseSpecificGains	bound	CEBPA	Mouse	Mouse	2	up	nonCGI	FMR	1-59110630-59110640	0	primedEnhancers	31939340	intron	CEBPA,CTCF	2TFs	CEBPA	1TF
39318	3	131474555	131474811	3-131474683-131474684	46.06314	234.9483	7	5	24.3053027143	24.3190904	Mouse,Rat	2	Mouse,Rat	2	LineageGains	RodentGains	bound	CEBPA	Mouse	Mouse	1	left	nonCGI	LMR	3-131474640-131474650	0	Enhancers	129622	intron	CEBPA,FoxA1,HNF4a	3TFs	CEBPA,FoxA1,HNF4a	3TFs
39319	15	73617656	73617912	15-73617784-73617785	60.13478	260.54572	0	0	0	0	Human,Macaque,Mouse,Rat,Dog	5	Mouse	1	SpSpecificGains	MouseSpecificGains	bound	CEBPA	Mouse	Mouse	2	up	nonCGI	FMR	15-73617739-73617749	0	Enhancers	105096	intron	CEBPA,CTCF	2TFs	CEBPA	1TF
39320	9	70824190	70824446	9-70824318-70824319	50.53691	172.11629	1	1	20	20	Mouse,Rat	2	Mouse	1	SpSpecificGains	MouseSpecificGains	bound	CEBPA	Mouse	Mouse	1	left	nonCGI	LMR	9-70824317-70824327	0	noOverlap	145193	intron	CEBPA,HNF4a,HNF6	3TFs	CEBPA,HNF4a,HNF6	3TFs
39321	5	142931439	142931695	5-142931567-142931568	11.15285	31.86761	4	3	31.243236	31.2409813333	Human,Macaque,Mouse,Rat,Dog	5	Mouse	1	SpSpecificGains	MouseSpecificGains	bound	CEBPA	Mouse	Mouse	1	left	nonCGI	UMR	5-142931463-142931473	0	noOverlap	24685	intergenic	CEBPA,FoxA1,HNF4a	3TFs	CEBPA,FoxA1,HNF4a	3TFs
39322	5	137986439	137986695	5-137986567-137986568	35.43657	131.61932	1	1	22.222222	22.222222	Mouse,Rat	2	Mouse,Rat	2	LineageGains	RodentGains	bound	CEBPA	Mouse	Mouse	1	left	nonCGI	UMR	5-137986523-137986533	0	noOverlap	4900	intron	CEBPA,FoxA1,HNF4a,HNF6	4TFs	CEBPA,FoxA1,HNF4a,HNF6	4TFs
39323	15	102016461	102016717	15-102016589-102016590	7.87224	13.9333	6	6	43.1150793333	43.1150793333	Human,Macaque,Mouse,Rat,Dog	5	Mouse	1	SpSpecificGains	MouseSpecificGains	bound	CEBPA	Mouse	Mouse	4	flat	nonCGI	UMR	15-102016561-102016571	1	Promoters	11979	intergenic	CEBPA	1TF	CEBPA	1TF
39324	19	44276941	44277197	19-44277069-44277070	7.87479	16.21201	5	5	29.621212	29.621212	Mouse,Rat	2	Mouse	1	SpSpecificGains	MouseSpecificGains	bound	CEBPA	Mouse	Mouse	2	up	nonCGI	LMR	19-44276958-44276968	0	noOverlap	73672	intron	CEBPA,FoxA1,HNF6	3TFs	CEBPA,FoxA1,HNF6	3TFs
39325	10	84457430	84457686	10-84457558-84457559	4.07449	9.84422	5	5	53.0326374	53.0326374	Mouse,Rat	2	Mouse	1	SpSpecificGains	MouseSpecificGains	bound	CEBPA	Mouse	Mouse	2	up	nonCGI	LMR	10-84457444-84457454	0	noOverlap	16833	intron	CEBPA,FoxA1,HNF6	3TFs	CEBPA,FoxA1,HNF6	3TFs
39326	5	75063240	75063496	5-75063368-75063369	8.94863	19.5948	3	3	12.6392066667	12.6392066667	Mouse,Rat,Dog	3	Mouse	1	SpSpecificGains	MouseSpecificGains	bound	CEBPA	Mouse	Mouse	2	up	nonCGI	FMR	5-75063244-75063254	1	noOverlap	18466	intergenic	CEBPA	1TF	CEBPA	1TF
39327	16	37567855	37568111	16-37567983-37567984	13.84081	33.53168	3	3	63.514957	63.514957	Human,Macaque,Mouse,Rat,Dog	5	Mouse,Dog	2	evoDynamic	evoDynamic	bound	CEBPA	Mouse	Mouse	3	right	nonCGI	FMR	16-37567983-37567993	0	Enhancers	27970	intron	CEBPA,HNF4a	2TFs	CEBPA,HNF4a	2TFs
39328	5	122656811	122657067	5-122656939-122656940	21.76443	56.88512	10	10	47.1959706	47.1959706	Human,Macaque,Mouse,Rat,Dog	5	Mouse	1	SpSpecificGains	MouseSpecificGains	bound	CEBPA	Mouse	Mouse	2	up	nonCGI	LMR	5-122656814-122656824	0	noOverlap	12900	exon	CEBPA,FoxA1,HNF4a	3TFs	CEBPA,FoxA1,HNF4a	3TFs
39329	19	44389607	44389863	19-44389735-44389736	30.64206	95.97744	1	1	20	20	Mouse,Rat	2	Mouse	1	SpSpecificGains	MouseSpecificGains	bound	CEBPA	Mouse	Mouse	4	flat	nonCGI	UMR	19-44389697-44389707	0	noOverlap	56515	intergenic	CEBPA,FoxA1,HNF4a	3TFs	CEBPA,FoxA1,HNF4a	3TFs
39330	9	9565070	9565326	9-9565198-9565199	17.18136	49.67645	3	3	61.655012	61.655012	Mouse,Rat	2	Mouse	1	SpSpecificGains	MouseSpecificGains	bound	CEBPA	Mouse	Mouse	2	up	nonCGI	FMR	9-9565171-9565181	0	Enhancers	86072531	intron	CEBPA	1TF	CEBPA	1TF
39331	12	84193835	84194091	12-84193963-84193964	51.18615	212.07236	18	18	0	0	Human,Macaque,Mouse,Rat,Dog	5	Human,Mouse,Rat,Dog	4	SpSpecificLoss	MacaqueSpecificLoss	bound	CEBPA	Mouse	Mouse	4	flat	CGI	UMR	12-84193955-84193965	0	Promoters	45346	exon	CEBPA,HNF4a	2TFs	CEBPA,HNF4a	2TFs
39332	17	8995380	8995636	17-8995508-8995509	17.1337	41.25101	1	1	41.666667	41.666667	Mouse,Rat	2	Mouse	1	SpSpecificGains	MouseSpecificGains	bound	CEBPA	Mouse	Mouse	2	up	nonCGI	FMR	17-8995430-8995440	0	primedEnhancers	80915069	intron	CEBPA,FoxA1	2TFs	CEBPA,FoxA1	2TFs
39333	8	61585356	61585612	8-61585484-61585485	10.01943	17.50473	3	3	42.063492	42.063492	Human,Macaque,Mouse,Rat,Dog	5	Mouse,Rat	2	LineageGains	RodentGains	bound	CEBPA	Mouse	Mouse	1	left	nonCGI	LMR	8-61585395-61585405	0	noOverlap	97622	intron	CEBPA,HNF4a,HNF6	3TFs	CEBPA,HNF4a,HNF6	3TFs
39334	2	80043017	80043273	2-80043145-80043146	8.12879	20.65745	2	2	59.090909	59.090909	Mouse,Rat	2	Mouse	1	SpSpecificGains	MouseSpecificGains	bound	CEBPA	Mouse	Mouse	2	up	nonCGI	FMR	2-80043061-80043071	1	noOverlap	335237	intron	CEBPA,FoxA1,HNF4a	3TFs	CEBPA,FoxA1,HNF4a	3TFs
39335	3	152713858	152714114	3-152713986-152713987	9.26146	17.57977	10	10	1.25	1.25	Human,Mouse,Rat,Dog	4	Mouse	1	SpSpecificGains	MouseSpecificGains	bound	CEBPA	Mouse	Mouse	4	flat	CGI	UMR	3-152713883-152713893	0	Promoters	45498	exon	CEBPA,HNF4a	2TFs	CEBPA,HNF4a	2TFs
39336	4	99200855	99201111	4-99200983-99200984	7.51685	15.12169	3	1	11.111111	0	Mouse,Rat	2	Mouse	1	SpSpecificGains	MouseSpecificGains	bound	CEBPA	Mouse	Mouse	2	up	nonCGI	FMR	4-99200919-99200929	0	noOverlap	6921	intron	CEBPA,HNF6	2TFs	CEBPA,HNF6	2TFs
39337	18	61573135	61573391	18-61573263-61573264	16.67063	39.74671	2	2	17.142857	17.142857	Human,Macaque,Mouse,Rat,Dog	5	Mouse	1	SpSpecificGains	MouseSpecificGains	bound	CEBPA	Mouse	Mouse	2	up	nonCGI	FMR	18-61573206-61573216	0	noOverlap	17861	intron	CEBPA	1TF	CEBPA	1TF
39338	11	113708877	113709133	11-113709005-113709006	5.96111	12.70892	11	11	22.4100140909	22.4100140909	Human,Macaque,Mouse,Rat,Dog	5	Mouse	1	SpSpecificGains	MouseSpecificGains	bound	CEBPA	Mouse	Mouse	3	right	nonCGI	LMR	11-113709015-113709025	0	Promoters	24465	intron	CEBPA,FoxA1,HNF4a	3TFs	CEBPA,FoxA1,HNF4a	3TFs
39339	6	27657623	27657879	6-27657751-27657752	8.79839	16.34175	0	0	0	0	Mouse,Rat	2	Mouse,Rat	2	LineageGains	RodentGains	bound	CEBPA	Mouse	Mouse	NC	NC	nonCGI	FMR	6-27657718-27657728	0	noOverlap	1848397	intron	CEBPA,CTCF	2TFs	CEBPA	1TF
39340	15	82184304	82184560	15-82184432-82184433	6.3568	9.96583	5	5	16.9169718	16.9169718	Human,Macaque,Mouse,Rat,Dog	5	Mouse	1	SpSpecificGains	MouseSpecificGains	bound	CEBPA	Mouse	Mouse	1	left	nonCGI	UMR	15-82184314-82184324	0	Enhancers	37123	intron	CEBPA,FoxA1,HNF4a,HNF6	4TFs	CEBPA,FoxA1,HNF4a,HNF6	4TFs
39341	15	55197707	55197963	15-55197835-55197836	9.88778	18.1389	1	1	28.571429	28.571429	Mouse,Rat	2	Mouse	1	SpSpecificGains	MouseSpecificGains	bound	CEBPA	Mouse	Mouse	1	left	nonCGI	LMR	15-55197797-55197807	0	Enhancers	85390	intron	CEBPA	1TF	CEBPA	1TF
39342	2	129800503	129800759	2-129800631-129800632	6.94609	11.62355	26	18	0.290379153846	0.419436555556	Mouse,Rat	2	Mouse	1	SpSpecificGains	MouseSpecificGains	bound	CEBPA	Mouse	Mouse	4	flat	CGI	UMR	2-129800589-129800599	0	Promoters	100670	exon	CEBPA,CTCF,FoxA1,HNF4a,HNF6	5TFs	CEBPA,FoxA1,HNF4a,HNF6	4TFs
39343	18	76663642	76663898	18-76663770-76663771	20.90346	55.41426	3	2	29.1660623333	32.458771	Mouse,Rat	2	Mouse	1	SpSpecificGains	MouseSpecificGains	bound	CEBPA	Mouse	Mouse	3	right	nonCGI	UMR	18-76663669-76663679	0	noOverlap	69036776	intergenic	CEBPA,FoxA1,HNF4a	3TFs	CEBPA,FoxA1,HNF4a	3TFs
39344	15	28371606	28371862	15-28371734-28371735	11.11375	22.7333	1	1	14.285714	14.285714	Mouse,Rat	2	Mouse	1	SpSpecificGains	MouseSpecificGains	bound	CEBPA	Mouse	Mouse	2	up	nonCGI	FMR	15-28371624-28371634	0	Enhancers	167854	intron	CEBPA,FoxA1,HNF4a	3TFs	CEBPA,FoxA1,HNF4a	3TFs
39345	12	113141135	113141391	12-113141263-113141264	10.47456	24.50696	5	5	0	0	Mouse,Rat	2	Mouse	1	SpSpecificGains	MouseSpecificGains	bound	CEBPA	Mouse	Mouse	4	flat	nonCGI	UMR	12-113141252-113141262	1	Promoters	899	intron	CEBPA,FoxA1,HNF4a,HNF6	4TFs	CEBPA,FoxA1,HNF4a,HNF6	4TFs
39346	15	76151755	76152011	15-76151883-76151884	15.24703	29.01587	1	1	22.222222	22.222222	Mouse,Rat	2	Mouse	1	SpSpecificGains	MouseSpecificGains	bound	CEBPA	Mouse	Mouse	2	up	nonCGI	FMR	15-76151774-76151784	1	noOverlap	25213	intergenic	CEBPA,HNF6	2TFs	CEBPA,HNF6	2TFs
39347	X	70475265	70475521	X-70475393-70475394	30.56282	88.9903	1	1	27.272727	27.272727	Human,Mouse,Rat	3	Mouse,Rat	2	LineageGains	RodentGains	bound	CEBPA	Mouse	Mouse	2	up	nonCGI	FMR	X-70475310-70475320	0	noOverlap	63433646	intron	CEBPA,HNF4a,HNF6	3TFs	CEBPA,HNF4a,HNF6	3TFs
39348	1	52499552	52499808	1-52499680-52499681	8.79839	16.34175	10	1	0	0	Mouse,Rat	2	Mouse	1	SpSpecificGains	MouseSpecificGains	bound	CEBPA	Mouse	Mouse	4	flat	CGI	UMR	1-52499631-52499641	0	Promoters	29463089	intron	CEBPA,FoxA1,HNF4a,HNF6	4TFs	CEBPA,FoxA1,HNF4a,HNF6	4TFs
39349	10	78296934	78297190	10-78297062-78297063	11.53656	20.94541	1	1	7.142857	7.142857	Human,Macaque,Mouse,Rat,Dog	5	Mouse	1	SpSpecificGains	MouseSpecificGains	bound	CEBPA	Mouse	Mouse	1	left	nonCGI	LMR	10-78297045-78297055	0	noOverlap	52293	intron	CEBPA	1TF	CEBPA	1TF
39350	17	87044508	87044764	17-87044636-87044637	10.0682	16.81562	12	12	0.396825416667	0.396825416667	Mouse,Rat,Dog	3	Mouse	1	SpSpecificGains	MouseSpecificGains	bound	CEBPA	Mouse	Mouse	3	right	nonCGI	LMR	17-87044564-87044574	1	noOverlap	18958	intergenic	CEBPA,CTCF,HNF4a	3TFs	CEBPA,HNF4a	2TFs
39351	3	138443459	138443715	3-138443587-138443588	23.98232	78.32771	7	3	0.420168	0	Mouse,Rat	2	Mouse,Rat	2	LineageGains	RodentGains	bound	CEBPA	Mouse	Mouse	4	flat	CGI	UMR	3-138443492-138443502	1	Promoters	366	intron	CEBPA,FoxA1,HNF4a,HNF6	4TFs	CEBPA,FoxA1,HNF4a,HNF6	4TFs
39352	10	91169470	91169726	10-91169598-91169599	4.29534	6.35055	7	7	7.42857142857	7.42857142857	Mouse,Rat	2	Mouse	1	SpSpecificGains	MouseSpecificGains	bound	CEBPA	Mouse	Mouse	1	left	nonCGI	UMR	10-91169589-91169599	0	Promoters	45411	intron	CEBPA,FoxA1,HNF4a,HNF6	4TFs	CEBPA,FoxA1,HNF4a,HNF6	4TFs
39353	6	35254255	35254511	6-35254383-35254384	35.43657	131.61932	1	1	30.769231	30.769231	Mouse,Rat	2	Mouse	1	SpSpecificGains	MouseSpecificGains	bound	CEBPA	Mouse	Mouse	1	left	nonCGI	UMR	6-35254359-35254369	0	Promoters	1601	intron	CEBPA,FoxA1,HNF4a	3TFs	CEBPA,FoxA1,HNF4a	3TFs
39354	12	110889739	110889995	12-110889867-110889868	19.12884	50.75151	11	11	0	0	Human,Macaque,Mouse,Rat	4	Mouse	1	SpSpecificGains	MouseSpecificGains	bound	CEBPA	Mouse	Mouse	4	flat	nonCGI	UMR	12-110889851-110889861	0	Promoters	427	intron	CEBPA,FoxA1,HNF4a	3TFs	CEBPA,FoxA1,HNF4a	3TFs
39355	17	63343142	63343398	17-63343270-63343271	13.27702	42.86611	2	2	42.3076925	42.3076925	Mouse,Rat	2	Mouse	1	SpSpecificGains	MouseSpecificGains	bound	CEBPA	Mouse	Mouse	2	up	nonCGI	FMR	17-63343166-63343176	0	primedEnhancers	57025642	intron	CEBPA,FoxA1,HNF4a	3TFs	CEBPA,FoxA1,HNF4a	3TFs
39356	6	5498957	5499213	6-5499085-5499086	9.21263	24.98922	5	5	27.0189328	27.0189328	Human,Macaque,Mouse,Rat,Dog	5	Mouse	1	SpSpecificGains	MouseSpecificGains	bound	CEBPA	Mouse	Mouse	2	up	nonCGI	LMR	6-5499019-5499029	0	noOverlap	49473655	intergenic	CEBPA,FoxA1,HNF4a	3TFs	CEBPA,FoxA1,HNF4a	3TFs
39357	10	95644107	95644363	10-95644235-95644236	7.40917	12.76537	4	2	22.06541225	7.638889	Mouse,Rat,Dog	3	Mouse,Rat	2	LineageGains	RodentGains	bound	CEBPA	Mouse	Mouse	1	left	nonCGI	LMR	10-95644155-95644165	1	Enhancers	79961	intergenic	CEBPA,FoxA1,HNF4a	3TFs	CEBPA,FoxA1,HNF4a	3TFs
39358	7	99897039	99897295	7-99897167-99897168	16.40279	43.69182	4	4	57.09064325	57.09064325	Human,Macaque,Mouse,Rat	4	Mouse,Rat	2	LineageGains	RodentGains	bound	CEBPA	Mouse	Mouse	2	up	nonCGI	FMR	7-99897056-99897066	0	noOverlap	37923	intron	CEBPA	1TF	CEBPA	1TF
39359	17	85052577	85052833	17-85052705-85052706	38.00787	165.31	1	1	14.285714	14.285714	Mouse,Rat	2	Mouse	1	SpSpecificGains	MouseSpecificGains	bound	CEBPA	Mouse	Mouse	1	left	nonCGI	LMR	17-85052580-85052590	0	noOverlap	24201	intron	CEBPA,FoxA1,HNF4a,HNF6	4TFs	CEBPA,FoxA1,HNF4a,HNF6	4TFs
39360	2	165443071	165443327	2-165443199-165443200	31.03967	139.93256	5	5	18.3130904	18.3130904	Human,Mouse,Rat,Dog	4	Mouse,Rat	2	LineageGains	RodentGains	bound	CEBPA	Mouse	Mouse	3	right	nonCGI	LMR	2-165443177-165443187	0	noOverlap	42666	exon	CEBPA,FoxA1,HNF4a	3TFs	CEBPA,FoxA1,HNF4a	3TFs
39361	15	58021650	58021906	15-58021778-58021779	18.78085	98.79946	1	1	40.909091	40.909091	Human,Macaque,Mouse,Rat	4	Mouse	1	SpSpecificGains	MouseSpecificGains	bound	CEBPA	Mouse	Mouse	2	up	nonCGI	FMR	15-58021755-58021765	0	Enhancers	36231	intergenic	CEBPA,FoxA1	2TFs	CEBPA,FoxA1	2TFs
39362	18	12915231	12915487	18-12915359-12915360	10.18761	20.11806	3	3	28.6796536667	28.6796536667	Human,Macaque,Mouse,Rat,Dog	5	Mouse	1	SpSpecificGains	MouseSpecificGains	bound	CEBPA	Mouse	Mouse	2	up	nonCGI	FMR	18-12915343-12915353	1	Enhancers	173876	intron	CEBPA,FoxA1,HNF4a,HNF6	4TFs	CEBPA,FoxA1,HNF4a,HNF6	4TFs
39363	1	121276240	121276496	1-121276368-121276369	14.35526	32.41033	2	2	36.904762	36.904762	Mouse,Rat	2	Mouse,Rat	2	LineageGains	RodentGains	bound	CEBPA	Mouse	Mouse	2	up	nonCGI	FMR	1-121276331-121276341	0	primedEnhancers	100036959	intergenic	CEBPA	1TF	CEBPA	1TF
39364	6	114642967	114643223	6-114643095-114643096	9.65435	19.75295	24	24	0.726010083333	0.726010083333	Human,Macaque,Mouse,Rat,Dog	5	Human,Mouse,Rat	3	evoDynamic	evoDynamic	bound	CEBPA	Mouse	Mouse	4	flat	CGI	UMR	6-114643091-114643101	1	Promoters	245031	intron	CEBPA,HNF4a	2TFs	CEBPA,HNF4a	2TFs
39365	2	30200066	30200322	2-30200194-30200195	59.06094	254.63878	1	1	25	25	Human,Macaque,Mouse,Rat	4	Mouse,Rat	2	LineageGains	RodentGains	bound	CEBPA	Mouse	Mouse	4	flat	nonCGI	UMR	2-30200183-30200193	0	Promoters	1707	intron	CEBPA,FoxA1,HNF4a,HNF6	4TFs	CEBPA,FoxA1,HNF4a,HNF6	4TFs
39366	14	27636597	27636853	14-27636725-27636726	15.74448	36.77407	2	2	39.5833335	39.5833335	Human,Macaque,Mouse,Rat,Dog	5	Mouse	1	SpSpecificGains	MouseSpecificGains	bound	CEBPA	Mouse	Mouse	2	up	nonCGI	FMR	14-27636646-27636656	0	noOverlap	14155	intron	CEBPA,HNF4a	2TFs	CEBPA,HNF4a	2TFs
39367	12	86064918	86065174	12-86065046-86065047	6.24868	10.86438	0	0	0	0	Human,Macaque,Mouse,Rat,Dog	5	Mouse,Rat	2	LineageGains	RodentGains	bound	CEBPA	Mouse	Mouse	2	up	nonCGI	FMR	12-86064952-86064962	0	noOverlap	240208	intron	CEBPA,HNF4a	2TFs	CEBPA,HNF4a	2TFs
39368	7	109600867	109601123	7-109600995-109600996	78.80166	307.54388	1	1	0	0	Macaque,Mouse,Rat	3	Mouse	1	SpSpecificGains	MouseSpecificGains	bound	CEBPA	Mouse	Mouse	4	flat	nonCGI	LMR	7-109600949-109600959	0	Promoters	81720	intron	CEBPA,FoxA1,HNF4a,HNF6	4TFs	CEBPA,FoxA1,HNF4a,HNF6	4TFs
39369	1	170170370	170170626	1-170170498-170170499	11.09313	19.42215	3	3	30.952381	30.952381	Mouse,Rat,Dog	3	Mouse	1	SpSpecificGains	MouseSpecificGains	bound	CEBPA	Mouse	Mouse	2	up	nonCGI	FMR	1-170170455-170170465	0	noOverlap	100003703	intron	CEBPA	1TF	CEBPA	1TF
39370	6	115544122	115544378	6-115544250-115544251	12.52808	31.88962	3	3	13.0555556667	13.0555556667	Mouse,Rat	2	Mouse	1	SpSpecificGains	MouseSpecificGains	bound	CEBPA	Mouse	Mouse	1	left	nonCGI	UMR	6-115544194-115544204	0	Promoters	122056	intergenic	CEBPA,HNF4a	2TFs	CEBPA,HNF4a	2TFs
39371	5	32092033	32092289	5-32092161-32092162	30.09974	87.2349	3	3	42.4672796667	42.4672796667	Human,Macaque,Mouse,Rat,Dog	5	Mouse	1	SpSpecificGains	MouseSpecificGains	bound	CEBPA	Mouse	Mouse	2	up	nonCGI	FMR	5-32092076-32092086	0	Enhancers	393983	intergenic	CEBPA,FoxA1,HNF4a,HNF6	4TFs	CEBPA,FoxA1,HNF4a,HNF6	4TFs
39372	5	97834804	97835060	5-97834932-97834933	51.18615	212.07236	0	0	0	0	Human,Macaque,Mouse,Rat,Dog	5	Mouse,Rat,Dog	3	LineageLoss	PrimateLoss	bound	CEBPA	Mouse	Mouse	3	right	nonCGI	FMR	5-97834816-97834826	0	Enhancers	377783	intergenic	CEBPA,CTCF,FoxA1,HNF4a,HNF6	5TFs	CEBPA,FoxA1,HNF4a,HNF6	4TFs
39373	14	76845755	76846011	14-76845883-76845884	12.0399	25.41923	3	3	48.888889	48.888889	Mouse,Rat	2	Mouse	1	SpSpecificGains	MouseSpecificGains	bound	CEBPA	Mouse	Mouse	2	up	nonCGI	FMR	14-76845868-76845878	0	noOverlap	289083	intron	CEBPA,HNF4a	2TFs	CEBPA,HNF4a	2TFs
39374	16	35932704	35932960	16-35932832-35932833	77.71797	334.80838	7	7	30.6955782857	30.6955782857	Human,Macaque,Mouse,Rat,Dog	5	Mouse,Rat	2	LineageGains	RodentGains	bound	CEBPA	Mouse	Mouse	4	flat	nonCGI	LMR	16-35932718-35932728	1	noOverlap	29573486	exon	CEBPA,FoxA1,HNF4a,HNF6	4TFs	CEBPA,FoxA1,HNF4a,HNF6	4TFs
39375	3	58206410	58206666	3-58206538-58206539	12.89788	28.67571	0	0	0	0	Human,Macaque,Mouse,Rat	4	Mouse	1	SpSpecificGains	MouseSpecificGains	bound	CEBPA	Mouse	Mouse	NC	NC	nonCGI	FMR	3-58206548-58206558	0	Enhancers	358331	intergenic	CEBPA,FoxA1,HNF6	3TFs	CEBPA,FoxA1,HNF6	3TFs
39376	12	43919436	43919692	12-43919564-43919565	46.3073	152.04196	2	2	17.094017	17.094017	Human,Macaque,Mouse,Rat,Dog	5	Mouse	1	SpSpecificGains	MouseSpecificGains	bound	CEBPA	Mouse	Mouse	1	left	nonCGI	FMR	12-43919483-43919493	1	primedEnhancers	39685142	intergenic	CEBPA,FoxA1	2TFs	CEBPA,FoxA1	2TFs
39377	5	36540765	36541021	5-36540893-36540894	10.83838	31.85685	2	2	20	20	Mouse,Rat	2	Mouse	1	SpSpecificGains	MouseSpecificGains	bound	CEBPA	Mouse	Mouse	2	up	nonCGI	FMR	5-36540822-36540832	0	Enhancers	56177	intron	CEBPA,CTCF,FoxA1,HNF4a	4TFs	CEBPA,FoxA1,HNF4a	3TFs
39378	1	195018148	195018404	1-195018276-195018277	6.76532	10.62625	1	1	6.896552	6.896552	Mouse,Rat	2	Mouse	1	SpSpecificGains	MouseSpecificGains	bound	CEBPA	Mouse	Mouse	3	right	nonCGI	LMR	1-195018209-195018219	0	Promoters	100008269	exon	CEBPA,FoxA1	2TFs	CEBPA,FoxA1	2TFs
39379	1	83756991	83757247	1-83757119-83757120	12.0399	25.41923	0	0	0	0	Mouse,Rat	2	Mouse	1	SpSpecificGains	MouseSpecificGains	bound	CEBPA	Mouse	Mouse	2	up	nonCGI	FMR	1-83757031-83757041	0	noOverlap	46239120	intron	CEBPA	1TF	CEBPA	1TF
39380	5	92489035	92489291	5-92489163-92489164	9.34801	15.38504	6	6	4.22077916667	4.22077916667	Mouse,Rat,Dog	3	Mouse,Dog	2	evoDynamic	evoDynamic	bound	CEBPA	Mouse	Mouse	4	flat	nonCGI	LMR	5-92489063-92489073	0	noOverlap	53816	intron	CEBPA,CTCF,FoxA1,HNF4a	4TFs	CEBPA,FoxA1,HNF4a	3TFs
39381	5	142463660	142463916	5-142463788-142463789	15.58819	32.58876	15	15	1.27777786667	1.27777786667	Mouse,Rat	2	Mouse	1	SpSpecificGains	MouseSpecificGains	bound	CEBPA	Mouse	Mouse	4	flat	CGI	UMR	5-142463899-142463909	1	Promoters	62160	intergenic	CEBPA,HNF4a	2TFs	CEBPA,HNF4a	2TFs
39382	11	101699666	101699922	11-101699794-101699795	52.76875	183.13467	0	0	0	0	Human,Macaque,Mouse,Rat,Dog	5	Mouse	1	SpSpecificGains	MouseSpecificGains	bound	CEBPA	Mouse	Mouse	1	left	nonCGI	LMR	11-101699713-101699723	0	Enhancers	34125	intergenic	CEBPA,FoxA1,HNF4a	3TFs	CEBPA,FoxA1,HNF4a	3TFs
39383	6	51302303	51302559	6-51302431-51302432	19.14882	60.58273	3	3	35.871849	35.871849	Mouse,Rat	2	Mouse,Rat	2	LineageGains	RodentGains	bound	CEBPA	Mouse	Mouse	2	up	nonCGI	LMR	6-51302434-51302444	0	Enhancers	647864	intergenic	CEBPA,FoxA1,HNF4a,HNF6	4TFs	CEBPA,FoxA1,HNF4a,HNF6	4TFs
39384	16	91271652	91271908	16-91271780-91271781	42.13964	134.78082	12	12	1.62907275	1.62907275	Mouse,Rat	2	Mouse,Rat	2	LineageGains	RodentGains	bound	CEBPA	Mouse	Mouse	4	flat	nonCGI	UMR	16-91271758-91271768	0	noOverlap	1880	exon	CEBPA,FoxA1,HNF4a	3TFs	CEBPA,FoxA1,HNF4a	3TFs
39385	5	65357030	65357286	5-65357158-65357159	94.46689	371.51334	3	3	0	0	Mouse,Rat	2	Mouse,Rat	2	LineageGains	RodentGains	bound	CEBPA	Mouse	Mouse	3	right	nonCGI	LMR	5-65357053-65357063	0	Enhancers	8716	intron	CEBPA,FoxA1,HNF4a	3TFs	CEBPA,FoxA1,HNF4a	3TFs
39386	9	107315920	107316176	9-107316048-107316049	8.6803	13.93477	1	1	25	25	Human,Macaque,Mouse,Rat,Dog	5	Mouse,Rat	2	LineageGains	RodentGains	bound	CEBPA	Mouse	Mouse	2	up	nonCGI	FMR	9-107315998-107316008	0	noOverlap	19894	intergenic	CEBPA,FoxA1,HNF4a	3TFs	CEBPA,FoxA1,HNF4a	3TFs
39387	6	113896089	113896345	6-113896217-113896218	18.05985	44.29401	4	4	22.29437225	22.29437225	Human,Macaque,Mouse,Rat,Dog	5	Mouse	1	SpSpecificGains	MouseSpecificGains	bound	CEBPA	Mouse	Mouse	4	flat	nonCGI	LMR	6-113896138-113896148	0	Enhancers	155346	intron	CEBPA,FoxA1,HNF4a,HNF6	4TFs	CEBPA,FoxA1,HNF4a,HNF6	4TFs
39388	6	112319576	112319832	6-112319704-112319705	24.65495	71.34309	3	3	20.7570206667	20.7570206667	Mouse,Rat	2	Mouse,Rat	2	LineageGains	RodentGains	bound	CEBPA	Mouse	Mouse	2	up	nonCGI	FMR	6-112319604-112319614	0	primedEnhancers	45818	intron	CEBPA,FoxA1,HNF4a,HNF6	4TFs	CEBPA,FoxA1,HNF4a,HNF6	4TFs
39389	19	36362064	36362320	19-36362192-36362193	22.69058	60.12845	5	5	14.8351646	14.8351646	Human,Macaque,Mouse,Rat	4	Mouse,Rat	2	LineageGains	RodentGains	bound	CEBPA	Mouse	Mouse	2	up	nonCGI	LMR	19-36362200-36362210	0	noOverlap	57273658	intron	CEBPA,HNF4a	2TFs	CEBPA,HNF4a	2TFs
39390	2	72893831	72894087	2-72893959-72893960	13.60191	35.83439	1	1	27.272727	27.272727	Mouse,Rat	2	Mouse	1	SpSpecificGains	MouseSpecificGains	bound	CEBPA	Mouse	Mouse	NC	NC	nonCGI	FMR	2-72893903-72893913	0	primedEnhancers	417672	intergenic	CEBPA,HNF6	2TFs	CEBPA,HNF6	2TFs
39391	9	50768699	50768955	9-50768827-50768828	25.93209	71.7476	8	8	2.633928625	2.633928625	Macaque,Mouse,Rat	3	Mouse	1	SpSpecificGains	MouseSpecificGains	bound	CEBPA	Mouse	Mouse	4	flat	nonCGI	UMR	9-50768799-50768809	0	Promoters	463	intron	CEBPA,CTCF,FoxA1,HNF4a,HNF6	5TFs	CEBPA,FoxA1,HNF4a,HNF6	4TFs
39392	1	180212306	180212562	1-180212434-180212435	23.84445	97.59693	0	0	0	0	Mouse,Rat	2	Mouse,Rat	2	LineageGains	RodentGains	bound	CEBPA	Mouse	Mouse	2	up	nonCGI	FMR	1-180212337-180212347	0	noOverlap	100003251	exon	CEBPA,FoxA1,HNF4a	3TFs	CEBPA,FoxA1,HNF4a	3TFs
39393	3	75556825	75557081	3-75556953-75556954	36.85051	175.26402	13	13	0	0	Human,Macaque,Mouse,Rat,Dog	5	Mouse	1	SpSpecificGains	MouseSpecificGains	bound	CEBPA	Mouse	Mouse	4	flat	CGI	UMR	3-75556849-75556859	1	Promoters	75085	exon	CEBPA,HNF4a,HNF6	3TFs	CEBPA,HNF4a,HNF6	3TFs
39394	9	119157085	119157341	9-119157213-119157214	20.04493	61.40667	2	2	37.5	37.5	Mouse,Rat	2	Mouse	1	SpSpecificGains	MouseSpecificGains	bound	CEBPA	Mouse	Mouse	4	flat	nonCGI	UMR	9-119157153-119157163	0	Promoters	54607	exon	CEBPA,FoxA1,HNF4a,HNF6	4TFs	CEBPA,FoxA1,HNF4a,HNF6	4TFs
39395	19	46673096	46673352	19-46673224-46673225	26.08185	75.62996	2	2	33.652618	33.652618	Human,Mouse,Rat	3	Mouse	1	SpSpecificGains	MouseSpecificGains	bound	CEBPA	Mouse	Mouse	3	right	nonCGI	LMR	19-46673195-46673205	0	noOverlap	122	exon	CEBPA,FoxA1,HNF4a,HNF6	4TFs	CEBPA,FoxA1,HNF4a,HNF6	4TFs
39396	11	113748777	113749033	11-113748905-113748906	42.2697	209.9781	7	7	5.12396642857	5.12396642857	Human,Macaque,Mouse,Rat,Dog	5	Human,Mouse,Rat,Dog	4	SpSpecificLoss	MacaqueSpecificLoss	bound	CEBPA	Mouse	Mouse	4	flat	nonCGI	UMR	11-113748899-113748909	0	Promoters	39251	intron	CEBPA,FoxA1,HNF4a,HNF6	4TFs	CEBPA,FoxA1,HNF4a,HNF6	4TFs
39397	1	104944771	104945027	1-104944899-104944900	14.35526	32.41033	0	0	0	0	Human,Macaque,Mouse,Rat,Dog	5	Mouse	1	SpSpecificGains	MouseSpecificGains	bound	CEBPA	Mouse	Mouse	NC	NC	nonCGI	FMR	1-104944798-104944808	0	noOverlap	176242	intron	CEBPA,CTCF	2TFs	CEBPA	1TF
39398	8	126825074	126825330	8-126825202-126825203	7.71	12.86569	5	5	25.3396602	25.3396602	Mouse,Rat	2	Mouse	1	SpSpecificGains	MouseSpecificGains	bound	CEBPA	Mouse	Mouse	3	right	nonCGI	UMR	8-126825088-126825098	0	Enhancers	114152826	intron	CEBPA,FoxA1,HNF4a	3TFs	CEBPA,FoxA1,HNF4a	3TFs
39399	9	55279181	55279437	9-55279309-55279310	14.81834	33.85171	5	5	37.2380952	37.2380952	Mouse,Rat	2	Mouse	1	SpSpecificGains	MouseSpecificGains	bound	CEBPA	Mouse	Mouse	2	up	nonCGI	FMR	9-55279225-55279235	0	Enhancers	70256	intron	CEBPA,HNF4a	2TFs	CEBPA,HNF4a	2TFs
39400	6	85823449	85823705	6-85823577-85823578	26.82128	106.67776	1	1	18.75	18.75	Mouse,Rat	2	Mouse	1	SpSpecificGains	MouseSpecificGains	bound	CEBPA	Mouse	Mouse	NC	NC	nonCGI	FMR	6-85823557-85823567	0	noOverlap	2477	intergenic	CEBPA,FoxA1,HNF4a,HNF6	4TFs	CEBPA,FoxA1,HNF4a,HNF6	4TFs
39401	3	103984646	103984902	3-103984774-103984775	18.52292	45.83212	2	2	19.537815	19.537815	Macaque,Mouse,Rat	3	Mouse	1	SpSpecificGains	MouseSpecificGains	bound	CEBPA	Mouse	Mouse	2	up	nonCGI	FMR	3-103984695-103984705	0	primedEnhancers	16388	intron	CEBPA	1TF	CEBPA	1TF
39402	7	111249784	111250040	7-111249912-111249913	39.36121	123.48486	3	3	15.128205	15.128205	Mouse,Rat	2	Mouse	1	SpSpecificGains	MouseSpecificGains	bound	CEBPA	Mouse	Mouse	2	up	nonCGI	FMR	7-111249805-111249815	0	noOverlap	166754	intergenic	CEBPA,CTCF,HNF4a	3TFs	CEBPA,HNF4a	2TFs
39403	18	32173181	32173437	18-32173309-32173310	64.04559	241.57491	4	4	3.9434525	3.9434525	Mouse,Rat	2	Mouse,Rat	2	LineageGains	RodentGains	bound	CEBPA	Mouse	Mouse	2	up	nonCGI	LMR	18-32173195-32173205	0	Enhancers	9985	intron	CEBPA,FoxA1,HNF4a	3TFs	CEBPA,FoxA1,HNF4a	3TFs
39404	11	67922953	67923209	11-67923081-67923082	11.57683	24.06778	2	2	0	0	Mouse,Dog	2	Mouse	1	SpSpecificGains	MouseSpecificGains	bound	CEBPA	Mouse	Mouse	3	right	nonCGI	UMR	11-67922967-67922977	0	noOverlap	800	intron	CEBPA,CTCF	2TFs	CEBPA	1TF
39405	4	11026394	11026650	4-11026522-11026523	53.69176	225.46725	8	8	1.041666625	1.041666625	Mouse,Rat	2	Mouse,Rat	2	LineageGains	RodentGains	bound	CEBPA	Mouse	Mouse	1	left	nonCGI	LMR	4-11026501-11026511	0	Enhancers	18718	intergenic	CEBPA,CTCF,HNF4a	3TFs	CEBPA,HNF4a	2TFs
39406	11	99448783	99449039	11-99448911-99448912	10.73835	25.56416	1	1	0	0	Mouse,Rat	2	Mouse,Rat	2	LineageGains	RodentGains	bound	CEBPA	Mouse	Mouse	1	left	nonCGI	LMR	11-99448874-99448884	1	primedEnhancers	10633	intergenic	CEBPA,FoxA1,HNF4a,HNF6	4TFs	CEBPA,FoxA1,HNF4a,HNF6	4TFs
39407	2	4938170	4938426	2-4938298-4938299	20.90346	55.41426	4	4	39.35439575	39.35439575	Mouse,Rat	2	Mouse	1	SpSpecificGains	MouseSpecificGains	bound	CEBPA	Mouse	Mouse	3	right	nonCGI	LMR	2-4938212-4938222	0	Enhancers	44307799	exon	CEBPA,FoxA1,HNF4a,HNF6	4TFs	CEBPA,FoxA1,HNF4a,HNF6	4TFs
39408	17	88272275	88272531	17-88272403-88272404	11.89602	21.58539	3	1	37.7705626667	39.285714	Mouse,Rat	2	Mouse	1	SpSpecificGains	MouseSpecificGains	bound	CEBPA	Mouse	Mouse	2	up	nonCGI	FMR	17-88272280-88272290	1	primedEnhancers	9455517	intron	CEBPA,HNF4a	2TFs	CEBPA,HNF4a	2TFs
39409	2	43509459	43509715	2-43509587-43509588	13.42912	29.56929	1	0	0	0	Mouse,Rat	2	Mouse	1	SpSpecificGains	MouseSpecificGains	bound	CEBPA	Mouse	Mouse	NC	NC	nonCGI	FMR	2-43509486-43509496	0	primedEnhancers	855835	intergenic	CEBPA,HNF4a,HNF6	3TFs	CEBPA,HNF4a,HNF6	3TFs
39410	6	119674421	119674677	6-119674549-119674550	14.3178	38.52102	2	2	21.111111	21.111111	Human,Macaque,Mouse,Rat,Dog	5	Mouse,Rat	2	LineageGains	RodentGains	bound	CEBPA	Mouse	Mouse	1	left	nonCGI	LMR	6-119674430-119674440	0	Enhancers	130074	intron	CEBPA,FoxA1,HNF4a,HNF6	4TFs	CEBPA,FoxA1,HNF4a,HNF6	4TFs
39411	1	170867779	170868035	1-170867907-170867908	11.81219	29.32025	15	15	0.683333333333	0.683333333333	Mouse,Rat,Dog	3	Mouse,Dog	2	evoDynamic	evoDynamic	bound	CEBPA	Mouse	Mouse	4	flat	CGI	UMR	1-170867924-170867934	1	Promoters	8	intergenic	CEBPA,FoxA1,HNF4a,HNF6	4TFs	CEBPA,FoxA1,HNF4a,HNF6	4TFs
39412	4	48315306	48315562	4-48315434-48315435	14.67689	34.2846	0	0	0	0	Mouse,Rat	2	Mouse	1	SpSpecificGains	MouseSpecificGains	bound	CEBPA	Mouse	Mouse	NC	NC	nonCGI	FMR	4-48315425-48315435	0	Enhancers	35504	intron	CEBPA,FoxA1,HNF4a	3TFs	CEBPA,FoxA1,HNF4a	3TFs
39413	15	72083738	72083994	15-72083866-72083867	23.98232	78.32771	3	3	25.4399583333	25.4399583333	Mouse,Rat	2	Mouse	1	SpSpecificGains	MouseSpecificGains	bound	CEBPA	Mouse	Mouse	3	right	nonCGI	LMR	15-72083866-72083876	0	noOverlap	49511	intergenic	CEBPA,CTCF	2TFs	CEBPA	1TF
39414	18	80240506	80240762	18-80240634-80240635	14.90278	50.60923	1	1	0	0	Human,Macaque,Mouse	3	Mouse	1	SpSpecificGains	MouseSpecificGains	bound	CEBPA	Mouse	Mouse	2	up	nonCGI	FMR	18-80240538-80240548	0	Enhancers	33611	intron	CEBPA,HNF4a	2TFs	CEBPA,HNF4a	2TFs
39415	11	22972852	22973108	11-22972980-22972981	54.40765	229.32059	14	14	65.1550035	65.1550035	Mouse,Rat	2	Mouse	1	SpSpecificGains	MouseSpecificGains	bound	CEBPA	Mouse	Mouse	2	up	CGI	LMR	11-22972968-22972978	0	Promoters	847	exon	CEBPA	1TF	CEBPA	1TF
39416	14	63838766	63839022	14-63838894-63838895	6.94609	11.62355	0	0	0	0	Human,Macaque,Mouse,Rat,Dog	5	Mouse	1	SpSpecificGains	MouseSpecificGains	bound	CEBPA	Mouse	Mouse	NC	NC	nonCGI	FMR	14-63838803-63838813	0	Enhancers	232263	intergenic	CEBPA	1TF	CEBPA	1TF
39417	2	167569969	167570225	2-167570097-167570098	26.5943	136.85583	4	4	12.93706275	12.93706275	Human,Macaque,Mouse,Rat,Dog	5	Mouse	1	SpSpecificGains	MouseSpecificGains	bound	CEBPA	Mouse	Mouse	1	left	nonCGI	LMR	2-167570000-167570010	0	noOverlap	31774	intron	CEBPA,FoxA1,HNF4a	3TFs	CEBPA,FoxA1,HNF4a	3TFs
39418	5	103980790	103981046	5-103980918-103980919	7.80614	13.02318	3	3	42.875817	42.875817	Mouse,Rat	2	Mouse	1	SpSpecificGains	MouseSpecificGains	bound	CEBPA	Mouse	Mouse	1	left	nonCGI	LMR	5-103980905-103980915	0	Enhancers	3426	intergenic	CEBPA,HNF4a	2TFs	CEBPA,HNF4a	2TFs
39419	15	85928229	85928485	15-85928357-85928358	10.26847	17.35151	10	10	17.3537901	17.3537901	Mouse,Rat	2	Mouse	1	SpSpecificGains	MouseSpecificGains	bound	CEBPA	Mouse	Mouse	1	left	nonCGI	LMR	15-85928376-85928386	0	primedEnhancers	48909	exon	CEBPA,HNF4a	2TFs	CEBPA,HNF4a	2TFs
39420	12	104337014	104337270	12-104337142-104337143	48.66959	173.59056	0	0	0	0	Mouse,Rat	2	Mouse	1	SpSpecificGains	MouseSpecificGains	bound	CEBPA	Mouse	Mouse	NC	NC	nonCGI	UMR	12-104337075-104337085	0	noOverlap	22461	intergenic	CEBPA,FoxA1,HNF4a,HNF6	4TFs	CEBPA,FoxA1,HNF4a,HNF6	4TFs
39421	5	100408509	100408765	5-100408637-100408638	15.28141	35.30642	4	4	26.422559	26.422559	Human,Mouse,Rat,Dog	4	Mouse	1	SpSpecificGains	MouseSpecificGains	bound	CEBPA	Mouse	Mouse	2	up	nonCGI	FMR	5-100408637-100408647	0	noOverlap	248701	intron	CEBPA,HNF4a	2TFs	CEBPA,HNF4a	2TFs
39422	7	99974643	99974899	7-99974771-99974772	14.67575	39.88051	3	3	15.1416123333	15.1416123333	Human,Macaque,Mouse,Rat,Dog	5	Mouse,Rat	2	LineageGains	RodentGains	bound	CEBPA	Mouse	Mouse	4	flat	nonCGI	UMR	7-99974693-99974703	0	Promoters	89982386	intron	CEBPA,FoxA1,HNF4a,HNF6	4TFs	CEBPA,FoxA1,HNF4a,HNF6	4TFs
39423	14	61559898	61560154	14-61560026-61560027	17.61238	64.12671	3	3	0	0	Mouse,Rat	2	Mouse,Rat	2	LineageGains	RodentGains	bound	CEBPA	Mouse	Mouse	1	left	nonCGI	FMR	14-61559955-61559965	0	Enhancers	3012	intergenic	CEBPA,HNF4a,HNF6	3TFs	CEBPA,HNF4a,HNF6	3TFs
39424	1	167932185	167932441	1-167932313-167932314	14.81834	33.85171	1	1	8.333333	8.333333	Human,Mouse,Rat,Dog	4	Mouse	1	SpSpecificGains	MouseSpecificGains	bound	CEBPA	Mouse	Mouse	2	up	nonCGI	FMR	1-167932305-167932315	0	noOverlap	100010032	intergenic	CEBPA,CTCF	2TFs	CEBPA	1TF
39425	15	102150831	102151087	15-102150959-102150960	24.54287	66.71896	6	6	1.85185183333	1.85185183333	Human,Macaque,Mouse	3	Mouse	1	SpSpecificGains	MouseSpecificGains	bound	CEBPA	Mouse	Mouse	4	flat	nonCGI	UMR	15-102150872-102150882	0	Promoters	305	intron	CEBPA,FoxA1,HNF4a,HNF6	4TFs	CEBPA,FoxA1,HNF4a,HNF6	4TFs
39426	9	99248978	99249234	9-99249106-99249107	28.27766	97.67409	3	3	38.6904763333	38.6904763333	Mouse,Rat	2	Mouse	1	SpSpecificGains	MouseSpecificGains	bound	CEBPA	Mouse	Mouse	2	up	nonCGI	FMR	9-99249058-99249068	0	primedEnhancers	5536	intron	CEBPA	1TF	CEBPA	1TF
39427	10	116949500	116949756	10-116949628-116949629	20.53695	42.71241	6	6	0	0	Mouse,Rat	2	Mouse,Rat	2	LineageGains	RodentGains	bound	CEBPA	Mouse	Mouse	4	flat	CGI	UMR	10-116949597-116949607	0	Promoters	52581	intron	CEBPA,FoxA1,HNF4a,HNF6	4TFs	CEBPA,FoxA1,HNF4a,HNF6	4TFs
39428	3	60095120	60095376	3-60095248-60095249	7.1589	14.05141	2	2	34.6153845	34.6153845	Mouse,Rat	2	Mouse	1	SpSpecificGains	MouseSpecificGains	bound	CEBPA	Mouse	Mouse	2	up	nonCGI	FMR	3-60095246-60095256	1	Enhancers	13251	intergenic	CEBPA	1TF	CEBPA	1TF
39429	15	55252480	55252736	15-55252608-55252609	6.79712	11.3821	3	3	37.441643	37.441643	Human,Macaque,Mouse,Rat,Dog	5	Mouse	1	SpSpecificGains	MouseSpecificGains	bound	CEBPA	Mouse	Mouse	2	up	nonCGI	FMR	15-55252561-55252571	0	noOverlap	140163	exon	CEBPA	1TF	CEBPA	1TF
39430	1	75661121	75661377	1-75661249-75661250	8.50171	16.32213	4	4	22.265222	22.265222	Mouse,Rat	2	Mouse	1	SpSpecificGains	MouseSpecificGains	bound	CEBPA	Mouse	Mouse	3	right	nonCGI	LMR	1-75661151-75661161	0	Enhancers	19051350	intergenic	CEBPA	1TF	CEBPA	1TF
39431	18	56715862	56716118	18-56715990-56715991	29.3515	102.63855	4	4	4.98251775	4.98251775	Mouse,Rat	2	Mouse,Rat	2	LineageGains	RodentGains	bound	CEBPA	Mouse	Mouse	1	left	nonCGI	UMR	18-56715906-56715916	0	noOverlap	8049	intron	CEBPA,FoxA1,HNF4a	3TFs	CEBPA,FoxA1,HNF4a	3TFs
39432	12	16631180	16631436	12-16631308-16631309	15.61228	33.87503	2	2	18.1318685	18.1318685	Mouse,Rat	2	Mouse,Rat	2	LineageGains	RodentGains	bound	CEBPA	Mouse	Mouse	3	right	nonCGI	LMR	12-16631294-16631304	0	Enhancers	41410	intron	CEBPA,FoxA1,HNF4a,HNF6	4TFs	CEBPA,FoxA1,HNF4a,HNF6	4TFs
39433	6	15282712	15282968	6-15282840-15282841	25.46902	70.06353	2	2	28.3613445	28.3613445	Human,Macaque,Mouse,Rat,Dog	5	Mouse,Rat	2	LineageGains	RodentGains	bound	CEBPA	Mouse	Mouse	1	left	nonCGI	LMR	6-15282835-15282845	0	Enhancers	134126272	intron	CEBPA,HNF4a	2TFs	CEBPA,HNF4a	2TFs
39434	7	132919679	132919935	7-132919807-132919808	24.34027	79.90662	2	2	39.393939	39.393939	Human,Macaque,Mouse,Dog	4	Mouse	1	SpSpecificGains	MouseSpecificGains	bound	CEBPA	Mouse	Mouse	2	up	nonCGI	FMR	7-132919706-132919716	0	primedEnhancers	60454	exon	CEBPA,FoxA1,HNF4a	3TFs	CEBPA,FoxA1,HNF4a	3TFs
39435	16	24483890	24484146	16-24484018-24484019	5.69015	11.79377	4	4	19.2099565	19.2099565	Human,Macaque,Mouse,Rat,Dog	5	Mouse	1	SpSpecificGains	MouseSpecificGains	bound	CEBPA	Mouse	Mouse	3	right	nonCGI	LMR	16-24484011-24484021	0	noOverlap	90350	intron	CEBPA,CTCF,FoxA1,HNF4a,HNF6	5TFs	CEBPA,FoxA1,HNF4a,HNF6	4TFs
39436	11	45944961	45945217	11-45945089-45945090	28.99355	100.97839	18	18	0	0	Mouse,Rat	2	Mouse,Rat	2	LineageGains	RodentGains	bound	CEBPA	Mouse	Mouse	4	flat	CGI	UMR	11-45944977-45944987	1	Promoters	26	intergenic	CEBPA,CTCF,HNF4a	3TFs	CEBPA,HNF4a	2TFs
39437	2	167336840	167337096	2-167336968-167336969	7.90748	12.32008	2	2	16.6666665	16.6666665	Mouse,Rat	2	Mouse	1	SpSpecificGains	MouseSpecificGains	bound	CEBPA	Mouse	Mouse	4	flat	nonCGI	LMR	2-167336851-167336861	0	noOverlap	96236	intron	CEBPA,FoxA1,HNF4a	3TFs	CEBPA,FoxA1,HNF4a	3TFs
39438	15	55266132	55266388	15-55266260-55266261	5.47652	7.47497	6	6	9.40476183333	9.40476183333	Human,Macaque,Mouse,Rat,Dog	5	Mouse,Rat	2	LineageGains	RodentGains	bound	CEBPA	Mouse	Mouse	4	flat	nonCGI	UMR	15-55266194-55266204	0	noOverlap	153815	intergenic	CEBPA,CTCF,FoxA1,HNF4a,HNF6	5TFs	CEBPA,FoxA1,HNF4a,HNF6	4TFs
39439	18	24805843	24806099	18-24805971-24805972	18.15429	66.91317	3	3	24.2535243333	24.2535243333	Human,Macaque,Mouse,Rat,Dog	5	Mouse	1	SpSpecificGains	MouseSpecificGains	bound	CEBPA	Mouse	Mouse	3	right	nonCGI	FMR	18-24805931-24805941	0	primedEnhancers	96398	intron	CEBPA	1TF	CEBPA	1TF
39440	7	68272703	68272959	7-68272831-68272832	11.3803	34.23459	3	3	15.5982903333	15.5982903333	Mouse,Rat	2	Mouse	1	SpSpecificGains	MouseSpecificGains	bound	CEBPA	Mouse	Mouse	4	flat	nonCGI	UMR	7-68272775-68272785	0	noOverlap	8470	intron	CEBPA,FoxA1,HNF4a,HNF6	4TFs	CEBPA,FoxA1,HNF4a,HNF6	4TFs
39441	1	179564008	179564264	1-179564136-179564137	12.68659	23.04882	4	4	38.670635	38.670635	Mouse,Rat	2	Mouse	1	SpSpecificGains	MouseSpecificGains	bound	CEBPA	Mouse	Mouse	2	up	nonCGI	FMR	1-179564026-179564036	0	Enhancers	17638	intron	CEBPA,HNF4a	2TFs	CEBPA,HNF4a	2TFs
39442	1	132767475	132767731	1-132767603-132767604	23.15365	61.76336	4	4	47.08333325	47.08333325	Human,Macaque,Mouse,Rat,Dog	5	Mouse	1	SpSpecificGains	MouseSpecificGains	bound	CEBPA	Mouse	Mouse	2	up	nonCGI	FMR	1-132767507-132767517	0	noOverlap	25718	intergenic	CEBPA	1TF	CEBPA	1TF
39443	5	130217520	130217776	5-130217648-130217649	22.26093	66.25696	3	3	33.973064	33.973064	Mouse,Rat	2	Mouse	1	SpSpecificGains	MouseSpecificGains	bound	CEBPA	Mouse	Mouse	2	up	nonCGI	FMR	5-130217636-130217646	0	Enhancers	30359	intron	CEBPA,FoxA1,HNF4a	3TFs	CEBPA,FoxA1,HNF4a	3TFs
39444	18	35844624	35844880	18-35844752-35844753	8.54873	16.88169	6	6	27.1778405	27.1778405	Human,Macaque,Mouse,Rat,Dog	5	Mouse	1	SpSpecificGains	MouseSpecificGains	bound	CEBPA	Mouse	Mouse	3	right	nonCGI	LMR	18-35844677-35844687	0	noOverlap	14836	intron	CEBPA,FoxA1,HNF4a	3TFs	CEBPA,FoxA1,HNF4a	3TFs
39445	15	83171003	83171259	15-83171131-83171132	6.63922	11.90394	2	2	47.368421	47.368421	Human,Mouse,Rat	3	Mouse	1	SpSpecificGains	MouseSpecificGains	bound	CEBPA	Mouse	Mouse	1	left	nonCGI	UMR	15-83171011-83171021	0	Promoters	21619	intron	CEBPA,HNF4a	2TFs	CEBPA,HNF4a	2TFs
39446	6	82030252	82030508	6-82030380-82030381	22.0327	69.35545	6	5	25.1734376667	27.7838828	Mouse,Rat	2	Mouse,Rat	2	LineageGains	RodentGains	bound	CEBPA	Mouse	Mouse	4	flat	nonCGI	LMR	6-82030284-82030294	0	Promoters	64294	intergenic	CEBPA,FoxA1,HNF4a,HNF6	4TFs	CEBPA,FoxA1,HNF4a,HNF6	4TFs
39447	9	119401364	119401620	9-119401492-119401493	27.94562	106.94897	3	3	0	0	Mouse,Rat	2	Mouse	1	SpSpecificGains	MouseSpecificGains	bound	CEBPA	Mouse	Mouse	4	flat	nonCGI	UMR	9-119401379-119401389	0	Promoters	43983	intergenic	CEBPA	1TF	CEBPA	1TF
39448	18	62112479	62112735	18-62112607-62112608	7.51685	15.12169	2	0	37.9385965	0	Human,Macaque,Mouse,Rat,Dog	5	Mouse	1	SpSpecificGains	MouseSpecificGains	bound	CEBPA	Mouse	Mouse	3	right	nonCGI	FMR	18-62112499-62112509	0	noOverlap	159404	intergenic	CEBPA	1TF	CEBPA	1TF
39449	2	121955306	121955562	2-121955434-121955435	6.94609	11.62355	2	2	9.1666665	9.1666665	Mouse,Rat	2	Mouse	1	SpSpecificGains	MouseSpecificGains	bound	CEBPA	Mouse	Mouse	4	flat	nonCGI	UMR	2-121955345-121955355	0	Promoters	88336	exon	CEBPA	1TF	CEBPA	1TF
39450	17	73886515	73886771	17-73886643-73886644	16.46548	46.82993	7	5	67.9074347143	66.1456774	Macaque,Mouse,Dog	3	Mouse	1	SpSpecificGains	MouseSpecificGains	bound	CEBPA	Mouse	Mouse	2	up	nonCGI	FMR	17-73886646-73886656	0	noOverlap	66501051	exon	CEBPA,FoxA1,HNF4a	3TFs	CEBPA,FoxA1,HNF4a	3TFs
39451	9	44126143	44126399	9-44126271-44126272	6.08507	10.97091	7	4	8.33333328571	14.58333325	Mouse,Rat	2	Mouse	1	SpSpecificGains	MouseSpecificGains	bound	CEBPA	Mouse	Mouse	1	left	nonCGI	LMR	9-44126154-44126164	0	noOverlap	12639	intron	CEBPA,CTCF	2TFs	CEBPA	1TF
39452	13	97528133	97528389	13-97528261-97528262	10.18761	20.11806	2	2	42.307692	42.307692	Human,Macaque,Mouse,Rat	4	Mouse	1	SpSpecificGains	MouseSpecificGains	bound	CEBPA	Mouse	Mouse	2	up	nonCGI	FMR	13-97528196-97528206	0	noOverlap	287028	intergenic	CEBPA,HNF6	2TFs	CEBPA,HNF6	2TFs
39453	10	99263167	99263423	10-99263295-99263296	4.8923	7.03605	15	15	0	0	Human,Macaque,Mouse,Rat,Dog	5	Mouse	1	SpSpecificGains	MouseSpecificGains	bound	CEBPA	Mouse	Mouse	4	flat	nonCGI	UMR	10-99263301-99263311	0	Promoters	136842	exon	CEBPA,FoxA1,HNF4a,HNF6	4TFs	CEBPA,FoxA1,HNF4a,HNF6	4TFs
39454	3	121825143	121825399	3-121825271-121825272	38.43506	119.75955	1	1	36.842105	36.842105	Mouse,Rat	2	Mouse	1	SpSpecificGains	MouseSpecificGains	bound	CEBPA	Mouse	Mouse	2	up	nonCGI	FMR	3-121825263-121825273	0	noOverlap	9841	intergenic	CEBPA,HNF4a	2TFs	CEBPA,HNF4a	2TFs
39455	14	9588664	9588920	14-9588792-9588793	6.10361	15.45108	2	2	18.3333335	18.3333335	Mouse,Rat	2	Mouse	1	SpSpecificGains	MouseSpecificGains	bound	CEBPA	Mouse	Mouse	2	up	nonCGI	LMR	14-9588679-9588689	0	Enhancers	86292602	intron	CEBPA,FoxA1,HNF4a	3TFs	CEBPA,FoxA1,HNF4a	3TFs
39456	2	126561775	126562031	2-126561903-126561904	11.11375	22.7333	5	5	51.4242424	51.4242424	Human,Macaque,Mouse,Rat	4	Mouse	1	SpSpecificGains	MouseSpecificGains	bound	CEBPA	Mouse	Mouse	2	up	nonCGI	FMR	2-126561798-126561808	0	noOverlap	9368	intron	CEBPA,FoxA1,HNF4a	3TFs	CEBPA,FoxA1,HNF4a	3TFs
39457	5	125444496	125444752	5-125444624-125444625	8.59068	18.44934	3	3	33.6796536667	33.6796536667	Mouse,Rat	2	Mouse	1	SpSpecificGains	MouseSpecificGains	bound	CEBPA	Mouse	Mouse	2	up	nonCGI	FMR	5-125444556-125444566	1	noOverlap	2928	intron	CEBPA	1TF	CEBPA	1TF
39458	6	73234674	73234930	6-73234802-73234803	12.96604	28.17056	1	0	0	0	Mouse,Rat	2	Mouse	1	SpSpecificGains	MouseSpecificGains	bound	CEBPA	Mouse	Mouse	2	up	nonCGI	FMR	6-73234815-73234825	0	noOverlap	13043	intergenic	CEBPA,HNF4a	2TFs	CEBPA,HNF4a	2TFs
39459	11	119219798	119220054	11-119219926-119219927	28.99355	100.97839	7	7	22.4695937143	22.4695937143	Human,Macaque,Mouse,Rat,Dog	5	Human,Mouse	2	evoDynamic	evoDynamic	bound	CEBPA	Mouse	Mouse	1	left	nonCGI	LMR	11-119219901-119219911	0	noOverlap	133577	intron	CEBPA,HNF4a	2TFs	CEBPA,HNF4a	2TFs
39460	11	22856612	22856868	11-22856740-22856741	18.2552	54.01286	1	1	20	20	Mouse,Rat	2	Mouse,Rat	2	LineageGains	RodentGains	bound	CEBPA	Mouse	Mouse	1	left	nonCGI	UMR	11-22856646-22856656	0	noOverlap	344524	intron	CEBPA,HNF6	2TFs	CEBPA,HNF6	2TFs
39461	14	62468785	62469041	14-62468913-62468914	34.73047	105.07155	3	3	55.0854703333	55.0854703333	Mouse,Rat	2	Mouse	1	SpSpecificGains	MouseSpecificGains	bound	CEBPA	Mouse	Mouse	3	right	nonCGI	LMR	14-62468791-62468801	0	Enhancers	12496	intron	CEBPA,FoxA1,HNF4a,HNF6	4TFs	CEBPA,FoxA1,HNF4a,HNF6	4TFs
39462	17	25115807	25116063	17-25115935-25115936	7.89344	12.51355	22	22	0.343175363636	0.343175363636	Mouse,Dog	2	Mouse	1	SpSpecificGains	MouseSpecificGains	bound	CEBPA	Mouse	Mouse	4	flat	CGI	UMR	17-25115970-25115980	1	Promoters	34626	exon	CEBPA,HNF4a	2TFs	CEBPA,HNF4a	2TFs
39463	12	57922041	57922297	12-57922169-57922170	35.43657	131.61932	1	1	6.25	6.25	Human,Mouse,Rat,Dog	4	Mouse,Rat	2	LineageGains	RodentGains	bound	CEBPA	Mouse	Mouse	3	right	nonCGI	LMR	12-57922128-57922138	0	Enhancers	346224	intergenic	CEBPA,FoxA1,HNF4a,HNF6	4TFs	CEBPA,FoxA1,HNF4a,HNF6	4TFs
39464	11	5395914	5396170	11-5396042-5396043	13.89219	30.98271	1	1	38.888889	38.888889	Mouse,Rat	2	Mouse	1	SpSpecificGains	MouseSpecificGains	bound	CEBPA	Mouse	Mouse	2	up	nonCGI	FMR	11-5395929-5395939	0	primedEnhancers	148504030	intron	CEBPA	1TF	CEBPA	1TF
39465	16	5529929	5530185	16-5530057-5530058	35.01184	112.77536	2	2	20.5357145	20.5357145	Mouse,Rat	2	Mouse	1	SpSpecificGains	MouseSpecificGains	bound	CEBPA	Mouse	Mouse	2	up	nonCGI	FMR	16-5529977-5529987	0	noOverlap	49768057	intergenic	CEBPA,FoxA1,HNF4a,HNF6	4TFs	CEBPA,FoxA1,HNF4a,HNF6	4TFs
39466	9	98280219	98280475	9-98280347-98280348	37.50891	116.05505	3	3	17.2161173333	17.2161173333	Human,Macaque,Mouse,Rat,Dog	5	Mouse,Rat	2	LineageGains	RodentGains	bound	CEBPA	Mouse	Mouse	1	left	nonCGI	LMR	9-98280278-98280288	1	Enhancers	247038	intergenic	CEBPA,FoxA1,HNF4a,HNF6	4TFs	CEBPA,FoxA1,HNF4a,HNF6	4TFs
39467	1	75317690	75317946	1-75317818-75317819	47.14396	160.38168	20	12	0.22727275	0.378787916667	Mouse,Rat,Dog	3	Mouse,Rat	2	LineageGains	RodentGains	bound	CEBPA	Mouse	Mouse	4	flat	CGI	UMR	1-75317776-75317786	1	noOverlap	31	exon	CEBPA,CTCF,HNF4a,HNF6	4TFs	CEBPA,HNF4a,HNF6	3TFs
39468	16	92422506	92422762	16-92422634-92422635	6.9204	12.37085	5	5	43.5263158	43.5263158	Human,Macaque,Mouse,Rat,Dog	5	Mouse	1	SpSpecificGains	MouseSpecificGains	bound	CEBPA	Mouse	Mouse	2	up	nonCGI	FMR	16-92422551-92422561	0	Enhancers	63038	intron	CEBPA,HNF4a	2TFs	CEBPA,HNF4a	2TFs
39469	3	97998435	97998691	3-97998563-97998564	45.45903	182.02484	2	2	30.952381	30.952381	Mouse,Rat	2	Mouse,Rat	2	LineageGains	RodentGains	bound	CEBPA	Mouse	Mouse	3	right	nonCGI	FMR	3-97998454-97998464	0	noOverlap	97245	intergenic	CEBPA,FoxA1,HNF4a	3TFs	CEBPA,FoxA1,HNF4a	3TFs
39470	4	120599064	120599320	4-120599192-120599193	10.38041	24.3399	0	0	0	0	Human,Macaque,Mouse,Rat,Dog	5	Mouse	1	SpSpecificGains	MouseSpecificGains	bound	CEBPA	Mouse	Mouse	NC	NC	nonCGI	FMR	4-120599070-120599080	0	primedEnhancers	10319	intron	CEBPA,HNF4a	2TFs	CEBPA,HNF4a	2TFs
39471	16	11604154	11604410	16-11604282-11604283	44.38519	176.48486	2	2	27.8846155	27.8846155	Human,Macaque,Mouse,Rat,Dog	5	Mouse	1	SpSpecificGains	MouseSpecificGains	bound	CEBPA	Mouse	Mouse	2	up	nonCGI	FMR	16-11604285-11604295	0	Enhancers	281246	intron	CEBPA,CTCF,HNF4a,HNF6	4TFs	CEBPA,HNF4a,HNF6	3TFs
39472	5	113140246	113140502	5-113140374-113140375	31.57756	95.62233	1	1	37.5	37.5	Human,Macaque,Mouse,Rat,Dog	5	Mouse	1	SpSpecificGains	MouseSpecificGains	bound	CEBPA	Mouse	Mouse	3	right	nonCGI	UMR	5-113140277-113140287	0	noOverlap	2260	intron	CEBPA,FoxA1,HNF4a	3TFs	CEBPA,FoxA1,HNF4a	3TFs
39473	9	33022011	33022267	9-33022139-33022140	13.60191	35.83439	5	5	57.7289378	57.7289378	Human,Macaque,Mouse,Rat	4	Mouse	1	SpSpecificGains	MouseSpecificGains	bound	CEBPA	Mouse	Mouse	2	up	nonCGI	FMR	9-33022135-33022145	0	noOverlap	325989	intergenic	CEBPA	1TF	CEBPA	1TF
39474	7	63917763	63918019	7-63917891-63917892	6.80096	13.00213	5	5	9.6180838	9.6180838	Human,Macaque,Mouse,Rat,Dog	5	Mouse	1	SpSpecificGains	MouseSpecificGains	bound	CEBPA	Mouse	Mouse	1	left	nonCGI	LMR	7-63917897-63917907	0	noOverlap	906	intron	CEBPA,FoxA1,HNF4a,HNF6	4TFs	CEBPA,FoxA1,HNF4a,HNF6	4TFs
39475	9	63129883	63130139	9-63130011-63130012	9.48359	26.10444	7	7	60.2518314286	60.2518314286	Human,Macaque,Mouse,Rat,Dog	5	Mouse	1	SpSpecificGains	MouseSpecificGains	bound	CEBPA	Mouse	Mouse	2	up	nonCGI	FMR	9-63129968-63129978	1	noOverlap	149004	intergenic	CEBPA,HNF4a	2TFs	CEBPA,HNF4a	2TFs
39476	5	91640840	91641096	5-91640968-91640969	5.10102	7.64688	1	1	14.285714	14.285714	Human,Macaque,Mouse,Rat	4	Mouse	1	SpSpecificGains	MouseSpecificGains	bound	CEBPA	Mouse	Mouse	2	up	nonCGI	LMR	5-91640883-91640893	0	noOverlap	82479064	intergenic	CEBPA,FoxA1,HNF4a	3TFs	CEBPA,FoxA1,HNF4a	3TFs
39477	4	137861369	137861625	4-137861497-137861498	26.68526	76.67147	8	8	4.261363625	4.261363625	Mouse,Rat	2	Mouse	1	SpSpecificGains	MouseSpecificGains	bound	CEBPA	Mouse	Mouse	1	left	nonCGI	UMR	4-137861416-137861426	0	Promoters	64985	intergenic	CEBPA,FoxA1,HNF4a,HNF6	4TFs	CEBPA,FoxA1,HNF4a,HNF6	4TFs
39478	9	54654042	54654298	9-54654170-54654171	12.0399	25.41923	3	3	20.3703703333	20.3703703333	Mouse,Rat,Dog	3	Mouse	1	SpSpecificGains	MouseSpecificGains	bound	CEBPA	Mouse	Mouse	2	up	nonCGI	FMR	9-54654108-54654118	0	primedEnhancers	67531	intron	CEBPA,FoxA1,HNF6	3TFs	CEBPA,FoxA1,HNF6	3TFs
39479	18	35123455	35123711	18-35123583-35123584	12.96604	28.17056	2	2	25	25	Mouse,Rat	2	Mouse	1	SpSpecificGains	MouseSpecificGains	bound	CEBPA	Mouse	Mouse	NC	NC	nonCGI	UMR	18-35123465-35123475	0	noOverlap	4596	intron	CEBPA,FoxA1,HNF4a	3TFs	CEBPA,FoxA1,HNF4a	3TFs
39480	4	102809433	102809689	4-102809561-102809562	29.3515	102.63855	3	3	37.6608186667	37.6608186667	Human,Macaque,Mouse,Rat,Dog	5	Mouse	1	SpSpecificGains	MouseSpecificGains	bound	CEBPA	Mouse	Mouse	2	up	nonCGI	LMR	4-102809465-102809475	0	Enhancers	49070	intron	CEBPA,FoxA1,HNF4a	3TFs	CEBPA,FoxA1,HNF4a	3TFs
39481	7	136882935	136883191	7-136883063-136883064	19.23813	72.56248	8	8	52.154876375	52.154876375	Mouse,Rat	2	Mouse	1	SpSpecificGains	MouseSpecificGains	bound	CEBPA	Mouse	Mouse	2	up	nonCGI	FMR	7-136882971-136882981	0	primedEnhancers	123258968	intergenic	CEBPA,HNF4a	2TFs	CEBPA,HNF4a	2TFs
39482	2	145131533	145131789	2-145131661-145131662	13.42912	29.56929	1	1	36.363636	36.363636	Mouse,Rat	2	Mouse	1	SpSpecificGains	MouseSpecificGains	bound	CEBPA	Mouse	Mouse	2	up	nonCGI	FMR	2-145131622-145131632	0	noOverlap	307877	intergenic	CEBPA	1TF	CEBPA	1TF
39483	15	44619726	44619982	15-44619854-44619855	9.48359	26.10444	14	14	0	0	Human,Macaque,Mouse,Rat,Dog	5	Mouse,Rat,Dog	3	LineageLoss	PrimateLoss	bound	CEBPA	Mouse	Mouse	4	flat	CGI	UMR	15-44619767-44619777	0	Promoters	551	intron	CEBPA,HNF4a	2TFs	CEBPA,HNF4a	2TFs
39484	17	29487209	29487465	17-29487337-29487338	7.58503	15.2399	3	3	27.9761903333	27.9761903333	Human,Macaque,Mouse,Dog	4	Mouse	1	SpSpecificGains	MouseSpecificGains	bound	CEBPA	Mouse	Mouse	2	up	nonCGI	FMR	17-29487365-29487375	0	noOverlap	126295	intron	CEBPA,FoxA1,HNF4a	3TFs	CEBPA,FoxA1,HNF4a	3TFs
39485	2	91202796	91203052	2-91202924-91202925	19.77556	46.4564	15	15	0	0	Human,Macaque,Mouse,Rat,Dog	5	Mouse,Rat	2	LineageGains	RodentGains	bound	CEBPA	Mouse	Mouse	4	flat	CGI	UMR	2-91202826-91202836	1	Promoters	7761	intron	CEBPA,FoxA1,HNF4a	3TFs	CEBPA,FoxA1,HNF4a	3TFs
39486	11	62440946	62441202	11-62441074-62441075	8.79839	16.34175	4	4	30.4029305	30.4029305	Mouse,Rat	2	Mouse	1	SpSpecificGains	MouseSpecificGains	bound	CEBPA	Mouse	Mouse	2	up	nonCGI	FMR	11-62440961-62440971	0	Enhancers	56210803	intron	CEBPA,FoxA1,HNF4a	3TFs	CEBPA,FoxA1,HNF4a	3TFs
39487	1	57725334	57725590	1-57725462-57725463	17.59677	42.76688	3	3	29.010025	29.010025	Human,Macaque,Mouse,Rat,Dog	5	Mouse	1	SpSpecificGains	MouseSpecificGains	bound	CEBPA	Mouse	Mouse	2	up	nonCGI	FMR	1-57725385-57725395	0	primedEnhancers	19319741	intergenic	CEBPA,FoxA1,HNF4a,HNF6	4TFs	CEBPA,FoxA1,HNF4a,HNF6	4TFs
39488	2	67881023	67881279	2-67881151-67881152	5.55688	8.37242	0	0	0	0	Human,Macaque,Mouse	3	Mouse	1	SpSpecificGains	MouseSpecificGains	bound	CEBPA	Mouse	Mouse	2	up	nonCGI	FMR	2-67881024-67881034	0	Enhancers	435021	intron	CEBPA	1TF	CEBPA	1TF
39489	5	31678072	31678328	5-31678200-31678201	10.01633	19.83382	1	1	68.75	68.75	Mouse,Rat,Dog	3	Mouse	1	SpSpecificGains	MouseSpecificGains	bound	CEBPA	Mouse	Mouse	NC	NC	nonCGI	FMR	5-31678080-31678090	0	primedEnhancers	64133	intron	CEBPA	1TF	CEBPA	1TF
39490	5	103856416	103856672	5-103856544-103856545	18.97109	56.94621	1	1	0	0	Mouse,Rat	2	Mouse	1	SpSpecificGains	MouseSpecificGains	bound	CEBPA	Mouse	Mouse	2	up	nonCGI	FMR	5-103856421-103856431	0	Enhancers	101843	intergenic	CEBPA,CTCF,FoxA1,HNF4a	4TFs	CEBPA,FoxA1,HNF4a	3TFs
39491	11	53300318	53300574	11-53300446-53300447	34.73047	105.07155	29	29	0.476190482759	0.476190482759	Human,Macaque,Mouse,Rat,Dog	5	Mouse,Rat	2	LineageGains	RodentGains	bound	CEBPA	Mouse	Mouse	4	flat	CGI	UMR	11-53300328-53300338	0	Promoters	99886129	exon	CEBPA,HNF4a	2TFs	CEBPA,HNF4a	2TFs
39492	7	19692019	19692275	7-19692147-19692148	24.54287	66.71896	8	8	9.846681125	9.846681125	Mouse,Rat	2	Mouse,Rat	2	LineageGains	RodentGains	bound	CEBPA	Mouse	Mouse	4	flat	nonCGI	UMR	7-19692227-19692237	0	Promoters	10540	exon	CEBPA,FoxA1,HNF4a,HNF6	4TFs	CEBPA,FoxA1,HNF4a,HNF6	4TFs
39493	5	123223162	123223418	5-123223290-123223291	53.10809	282.61829	3	3	48.4848483333	48.4848483333	Mouse,Rat	2	Mouse,Rat	2	LineageGains	RodentGains	bound	CEBPA	Mouse	Mouse	3	right	nonCGI	LMR	5-123223199-123223209	0	noOverlap	40435	intron	CEBPA,FoxA1,HNF4a,HNF6	4TFs	CEBPA,FoxA1,HNF4a,HNF6	4TFs
39494	8	25610368	25610624	8-25610496-25610497	21.76443	56.88512	1	1	31.818182	31.818182	Human,Macaque,Mouse,Rat,Dog	5	Mouse	1	SpSpecificGains	MouseSpecificGains	bound	CEBPA	Mouse	Mouse	3	right	nonCGI	LMR	8-25610412-25610422	0	Enhancers	8084	exon	CEBPA,FoxA1,HNF4a,HNF6	4TFs	CEBPA,FoxA1,HNF4a,HNF6	4TFs
39495	5	99387660	99387916	5-99387788-99387789	20.39135	52.91651	6	6	35.6159158333	35.6159158333	Mouse,Rat	2	Mouse,Rat	2	LineageGains	RodentGains	bound	CEBPA	Mouse	Mouse	4	flat	nonCGI	LMR	5-99387705-99387715	0	Promoters	134733	intron	CEBPA,FoxA1,HNF4a,HNF6	4TFs	CEBPA,FoxA1,HNF4a,HNF6	4TFs
39496	15	53075892	53076148	15-53076020-53076021	15.17374	51.92796	3	1	39.5169413333	38.461538	Macaque,Mouse,Rat	3	Mouse	1	SpSpecificGains	MouseSpecificGains	bound	CEBPA	Mouse	Mouse	2	up	nonCGI	LMR	15-53076031-53076041	1	Promoters	363450	intron	CEBPA,FoxA1,HNF4a,HNF6	4TFs	CEBPA,FoxA1,HNF4a,HNF6	4TFs
39497	5	142614606	142614862	5-142614734-142614735	11.11375	22.7333	1	1	50	50	Mouse,Rat	2	Mouse	1	SpSpecificGains	MouseSpecificGains	bound	CEBPA	Mouse	Mouse	3	right	nonCGI	LMR	5-142614698-142614708	0	Enhancers	5806	intergenic	CEBPA,CTCF,FoxA1,HNF4a	4TFs	CEBPA,FoxA1,HNF4a	3TFs
39498	15	27967143	27967399	15-27967271-27967272	45.38115	148.17474	4	4	21.68767525	21.68767525	Mouse,Rat	2	Mouse	1	SpSpecificGains	MouseSpecificGains	bound	CEBPA	Mouse	Mouse	2	up	nonCGI	LMR	15-27967174-27967184	0	primedEnhancers	285564	intron	CEBPA,HNF4a	2TFs	CEBPA,HNF4a	2TFs
39499	4	9080881	9081137	4-9081009-9081010	11.35116	19.90741	5	5	5.4761904	5.4761904	Mouse,Rat	2	Mouse	1	SpSpecificGains	MouseSpecificGains	bound	CEBPA	Mouse	Mouse	2	up	nonCGI	UMR	4-9080928-9080938	0	Enhancers	81137939	intergenic	CEBPA,HNF4a	2TFs	CEBPA,HNF4a	2TFs
39500	11	110093452	110093708	11-110093580-110093581	21.01647	63.16891	2	2	32.051282	32.051282	Mouse,Rat	2	Mouse,Rat	2	LineageGains	RodentGains	bound	CEBPA	Mouse	Mouse	2	up	nonCGI	FMR	11-110093476-110093486	0	noOverlap	97607	intron	CEBPA,FoxA1,HNF4a	3TFs	CEBPA,FoxA1,HNF4a	3TFs
39501	12	8831082	8831338	12-8831210-8831211	57.7864	253.53494	0	0	0	0	Human,Macaque,Mouse,Rat,Dog	5	Mouse,Rat	2	LineageGains	RodentGains	bound	CEBPA	Mouse	Mouse	1	left	nonCGI	FMR	12-8831125-8831135	0	Enhancers	79443418	intergenic	CEBPA,FoxA1,HNF4a	3TFs	CEBPA,FoxA1,HNF4a	3TFs
39502	1	154149049	154149305	1-154149177-154149178	49.30991	175.90216	9	9	26.3188662222	26.3188662222	Human,Macaque,Mouse,Rat	4	Mouse,Rat	2	LineageGains	RodentGains	bound	CEBPA	Mouse	Mouse	3	right	nonCGI	LMR	1-154149071-154149081	1	Enhancers	100048086	intergenic	CEBPA,FoxA1,HNF4a,HNF6	4TFs	CEBPA,FoxA1,HNF4a,HNF6	4TFs
39503	7	115851077	115851333	7-115851205-115851206	26.39516	73.43938	3	3	19.1452993333	19.1452993333	Mouse,Rat	2	Mouse	1	SpSpecificGains	MouseSpecificGains	bound	CEBPA	Mouse	Mouse	1	left	nonCGI	LMR	7-115851189-115851199	0	Enhancers	104336767	intron	CEBPA,HNF4a,HNF6	3TFs	CEBPA,HNF4a,HNF6	3TFs
39504	3	19067387	19067643	3-19067515-19067516	14.29096	43.48398	0	0	0	0	Human,Macaque,Mouse	3	Mouse	1	SpSpecificGains	MouseSpecificGains	bound	CEBPA	Mouse	Mouse	1	left	nonCGI	LMR	3-19067503-19067513	0	Enhancers	824049	intergenic	CEBPA,FoxA1,HNF4a,HNF6	4TFs	CEBPA,FoxA1,HNF4a,HNF6	4TFs
39505	19	46234536	46234792	19-46234664-46234665	10.18761	20.11806	1	1	25	25	Mouse,Dog	2	Mouse	1	SpSpecificGains	MouseSpecificGains	bound	CEBPA	Mouse	Mouse	2	up	nonCGI	FMR	19-46234546-46234556	0	noOverlap	41619034	intron	CEBPA,FoxA1	2TFs	CEBPA,FoxA1	2TFs
39506	6	116167420	116167676	6-116167548-116167549	21.76443	56.88512	2	2	25.1644735	25.1644735	Mouse,Dog	2	Mouse	1	SpSpecificGains	MouseSpecificGains	bound	CEBPA	Mouse	Mouse	3	right	nonCGI	LMR	6-116167543-116167553	0	Enhancers	172415	intron	CEBPA,FoxA1,HNF4a,HNF6	4TFs	CEBPA,FoxA1,HNF4a,HNF6	4TFs
39507	2	114734772	114735028	2-114734900-114734901	7.40917	12.76537	5	5	35.4605858	35.4605858	Mouse,Rat	2	Mouse	1	SpSpecificGains	MouseSpecificGains	bound	CEBPA	Mouse	Mouse	2	up	nonCGI	LMR	2-114734804-114734814	0	primedEnhancers	79808	intergenic	CEBPA,HNF4a	2TFs	CEBPA,HNF4a	2TFs
39508	16	97918439	97918695	16-97918567-97918568	7.13582	12.72638	3	3	28.3597883333	28.3597883333	Mouse,Rat	2	Mouse	1	SpSpecificGains	MouseSpecificGains	bound	CEBPA	Mouse	Mouse	2	up	nonCGI	FMR	16-97918468-97918478	0	noOverlap	67212	intron	CEBPA,HNF4a	2TFs	CEBPA,HNF4a	2TFs
39509	6	72270287	72270543	6-72270415-72270416	8.93644	17.04287	4	4	20.9249085	20.9249085	Mouse,Rat	2	Mouse	1	SpSpecificGains	MouseSpecificGains	bound	CEBPA	Mouse	Mouse	1	left	nonCGI	UMR	6-72270368-72270378	0	noOverlap	34710	intergenic	CEBPA,HNF4a	2TFs	CEBPA,HNF4a	2TFs
39510	2	180700511	180700767	2-180700639-180700640	21.11876	65.93625	2	2	14.9074075	14.9074075	Mouse,Rat	2	Mouse,Rat	2	LineageGains	RodentGains	bound	CEBPA	Mouse	Mouse	4	flat	nonCGI	UMR	2-180700512-180700522	0	Promoters	57803	intron	CEBPA,FoxA1,HNF4a,HNF6	4TFs	CEBPA,FoxA1,HNF4a,HNF6	4TFs
39511	9	48618196	48618452	9-48618324-48618325	52.734	218.67841	6	6	7.643914	7.643914	Mouse,Rat	2	Mouse,Rat	2	LineageGains	RodentGains	bound	CEBPA	Mouse	Mouse	4	flat	nonCGI	LMR	9-48618211-48618221	0	noOverlap	13043	intergenic	CEBPA,CTCF,FoxA1,HNF4a,HNF6	5TFs	CEBPA,FoxA1,HNF4a,HNF6	4TFs
39512	8	70219123	70219379	8-70219251-70219252	14.90278	50.60923	2	2	3.846154	3.846154	Mouse,Rat	2	Mouse,Rat	2	LineageGains	RodentGains	bound	CEBPA	Mouse	Mouse	2	up	nonCGI	LMR	8-70219242-70219252	0	noOverlap	6818	intergenic	CEBPA,HNF4a	2TFs	CEBPA,HNF4a	2TFs
39513	2	105141406	105141662	2-105141534-105141535	6.47241	9.38737	4	4	37.70833325	37.70833325	Human,Macaque,Mouse,Rat,Dog	5	Mouse,Rat	2	LineageGains	RodentGains	bound	CEBPA	Mouse	Mouse	2	up	nonCGI	FMR	2-105141452-105141462	0	noOverlap	14877	intron	CEBPA	1TF	CEBPA	1TF
39514	13	24546889	24547145	13-24547017-24547018	11.75805	30.4904	8	8	31.44222475	31.44222475	Mouse,Rat	2	Mouse	1	SpSpecificGains	MouseSpecificGains	bound	CEBPA	Mouse	Mouse	3	right	nonCGI	LMR	13-24546945-24546955	0	Promoters	170806	intron	CEBPA,FoxA1,HNF4a,HNF6	4TFs	CEBPA,FoxA1,HNF4a,HNF6	4TFs
39515	18	11222301	11222557	18-11222429-11222430	9.36737	16.82358	1	1	36.363636	36.363636	Human,Macaque,Mouse,Dog	4	Mouse	1	SpSpecificGains	MouseSpecificGains	bound	CEBPA	Mouse	Mouse	2	up	nonCGI	FMR	18-11222308-11222318	0	primedEnhancers	169831	intergenic	CEBPA,HNF4a	2TFs	CEBPA,HNF4a	2TFs
39516	3	41083284	41083540	3-41083412-41083413	6.80096	13.00213	38	27	0.267714763158	0.264550296296	Mouse,Rat	2	Mouse	1	SpSpecificGains	MouseSpecificGains	bound	CEBPA	Mouse	Mouse	4	flat	CGI	UMR	3-41083407-41083417	0	Promoters	238	intergenic	CEBPA,CTCF,HNF4a	3TFs	CEBPA,HNF4a	2TFs
39517	2	66780869	66781125	2-66780997-66780998	4.87727	9.17186	1	1	38.461538	38.461538	Mouse,Rat	2	Mouse	1	SpSpecificGains	MouseSpecificGains	bound	CEBPA	Mouse	Mouse	2	up	nonCGI	FMR	2-66781002-66781012	0	primedEnhancers	145917	intron	CEBPA	1TF	CEBPA	1TF
39518	11	98873895	98874151	11-98874023-98874024	14.35526	32.41033	3	3	45.7142856667	45.7142856667	Mouse,Rat	2	Mouse	1	SpSpecificGains	MouseSpecificGains	bound	CEBPA	Mouse	Mouse	2	up	nonCGI	FMR	11-98873928-98873938	0	primedEnhancers	10257	intron	CEBPA	1TF	CEBPA	1TF
39519	11	120467367	120467623	11-120467495-120467496	7.73796	15.97286	20	7	0.3300866	0.510204142857	Human,Macaque,Mouse,Rat	4	Mouse	1	SpSpecificGains	MouseSpecificGains	bound	CEBPA	Mouse	Mouse	4	flat	CGI	UMR	11-120467371-120467381	0	Promoters	9252	exon	CEBPA,HNF4a	2TFs	CEBPA,HNF4a	2TFs
39520	2	11777603	11777859	2-11777731-11777732	10.48014	21.67548	24	17	0.405354416667	0.226244352941	Human,Mouse,Rat,Dog	4	Mouse	1	SpSpecificGains	MouseSpecificGains	bound	CEBPA	Mouse	Mouse	4	flat	CGI	UMR	2-11777708-11777718	0	Promoters	21	intergenic	CEBPA	1TF	CEBPA	1TF
39521	9	51994021	51994277	9-51994149-51994150	16.46548	46.82993	2	2	24.107143	24.107143	Macaque,Mouse	2	Mouse	1	SpSpecificGains	MouseSpecificGains	bound	CEBPA	Mouse	Mouse	2	up	nonCGI	FMR	9-51994179-51994189	0	Enhancers	30475	intergenic	CEBPA,CTCF,FoxA1,HNF4a	4TFs	CEBPA,FoxA1,HNF4a	3TFs
39522	9	106756525	106756781	9-106756653-106756654	16.20755	38.25428	6	6	66.8481968333	66.8481968333	Mouse,Rat	2	Mouse	1	SpSpecificGains	MouseSpecificGains	bound	CEBPA	Mouse	Mouse	2	up	nonCGI	FMR	9-106756637-106756647	1	Enhancers	70702	intron	CEBPA	1TF	CEBPA	1TF
39523	13	14180543	14180799	13-14180671-14180672	8.79839	16.34175	2	2	38.095238	38.095238	Human,Macaque,Mouse,Rat,Dog	5	Mouse	1	SpSpecificGains	MouseSpecificGains	bound	CEBPA	Mouse	Mouse	2	up	nonCGI	FMR	13-14180642-14180652	0	Enhancers	116751	exon	CEBPA,FoxA1,HNF4a	3TFs	CEBPA,FoxA1,HNF4a	3TFs
39524	2	164803558	164803814	2-164803686-164803687	13.42912	29.56929	3	3	16.3736263333	16.3736263333	Mouse,Rat	2	Mouse	1	SpSpecificGains	MouseSpecificGains	bound	CEBPA	Mouse	Mouse	1	left	nonCGI	UMR	2-164803670-164803680	0	noOverlap	17567	intron	CEBPA,HNF4a	2TFs	CEBPA,HNF4a	2TFs
39525	2	167877344	167877600	2-167877472-167877473	7.80614	13.02318	2	2	48.9583335	48.9583335	Mouse,Rat	2	Mouse	1	SpSpecificGains	MouseSpecificGains	bound	CEBPA	Mouse	Mouse	2	up	nonCGI	FMR	2-167877381-167877391	0	primedEnhancers	188429	intergenic	CEBPA,FoxA1,HNF4a	3TFs	CEBPA,FoxA1,HNF4a	3TFs
39526	13	96795916	96796172	13-96796044-96796045	6.38	11.46991	0	0	0	0	Human,Macaque,Mouse,Dog	4	Mouse	1	SpSpecificGains	MouseSpecificGains	bound	CEBPA	Mouse	Mouse	NC	NC	nonCGI	FMR	13-96795923-96795933	0	Enhancers	47644	exon	CEBPA	1TF	CEBPA	1TF
39527	13	51871229	51871485	13-51871357-51871358	10.83838	31.85685	2	0	25	0	Mouse,Rat	2	Mouse,Rat	2	LineageGains	RodentGains	bound	CEBPA	Mouse	Mouse	2	up	nonCGI	FMR	13-51871320-51871330	1	Enhancers	24551	intergenic	CEBPA,FoxA1,HNF4a	3TFs	CEBPA,FoxA1,HNF4a	3TFs
39528	6	59423926	59424182	6-59424054-59424055	7.58687	18.57479	1	1	25	25	Human,Macaque,Mouse,Dog	4	Mouse	1	SpSpecificGains	MouseSpecificGains	bound	CEBPA	Mouse	Mouse	NC	NC	nonCGI	UMR	6-59423978-59423988	0	noOverlap	215056	intron	CEBPA,FoxA1,HNF4a	3TFs	CEBPA,FoxA1,HNF4a	3TFs
39529	4	19901109	19901365	4-19901237-19901238	6.97555	19.17524	1	1	40	40	Human,Mouse,Rat,Dog	4	Mouse,Rat	2	LineageGains	RodentGains	bound	CEBPA	Mouse	Mouse	2	up	nonCGI	FMR	4-19901223-19901233	0	primedEnhancers	82384	intron	CEBPA,CTCF	2TFs	CEBPA	1TF
39530	11	69414422	69414678	11-69414550-69414551	9.72453	18.83887	2	1	47.647059	35.294118	Mouse,Rat	2	Mouse	1	SpSpecificGains	MouseSpecificGains	bound	CEBPA	Mouse	Mouse	3	right	nonCGI	UMR	11-69414438-69414448	0	Promoters	747	intergenic	CEBPA	1TF	CEBPA	1TF
39531	1	194362337	194362593	1-194362465-194362466	24.0798	65.05877	0	0	0	0	Mouse,Rat	2	Mouse	1	SpSpecificGains	MouseSpecificGains	bound	CEBPA	Mouse	Mouse	NC	NC	nonCGI	LMR	1-194362368-194362378	0	Enhancers	100034336	intergenic	CEBPA,FoxA1,HNF4a,HNF6	4TFs	CEBPA,FoxA1,HNF4a,HNF6	4TFs
39532	13	42593557	42593813	13-42593685-42593686	41.2135	130.99596	4	4	25.76923075	25.76923075	Human,Macaque,Mouse,Rat,Dog	5	Mouse,Rat	2	LineageGains	RodentGains	bound	CEBPA	Mouse	Mouse	3	right	nonCGI	LMR	13-42593613-42593623	0	Enhancers	292081	intergenic	CEBPA,FoxA1,HNF4a,HNF6	4TFs	CEBPA,FoxA1,HNF4a,HNF6	4TFs
39533	12	72693827	72694083	12-72693955-72693956	8.33531	15.12586	3	3	75.1851853333	75.1851853333	Mouse,Dog	2	Mouse	1	SpSpecificGains	MouseSpecificGains	bound	CEBPA	Mouse	Mouse	1	left	nonCGI	LMR	12-72693885-72693895	0	noOverlap	28918	intergenic	CEBPA,CTCF,HNF4a	3TFs	CEBPA,HNF4a	2TFs
39534	7	4659342	4659598	7-4659470-4659471	10.02246	23.13032	15	10	0.229885066667	0.3448276	Human,Macaque,Mouse,Rat	4	Human,Mouse	2	evoDynamic	evoDynamic	bound	CEBPA	Mouse	Mouse	4	flat	nonCGI	UMR	7-4659368-4659378	0	Promoters	323	exon	CEBPA,CTCF,FoxA1,HNF4a	4TFs	CEBPA,FoxA1,HNF4a	3TFs
39535	11	20732376	20732632	11-20732504-20732505	12.56944	27.50469	0	0	0	0	Mouse,Rat	2	Mouse,Rat	2	LineageGains	RodentGains	bound	CEBPA	Mouse	Mouse	2	up	nonCGI	FMR	11-20732499-20732509	0	noOverlap	4769	intron	CEBPA	1TF	CEBPA	1TF
39536	5	105702004	105702260	5-105702132-105702133	55.12355	233.18533	2	2	12.5	12.5	Mouse,Rat	2	Mouse,Rat	2	LineageGains	RodentGains	bound	CEBPA	Mouse	Mouse	3	right	nonCGI	UMR	5-105702061-105702071	0	noOverlap	1215	intron	CEBPA,FoxA1,HNF4a,HNF6	4TFs	CEBPA,FoxA1,HNF4a,HNF6	4TFs
39537	14	74753519	74753775	14-74753647-74753648	8.01258	12.51653	2	2	42.982456	42.982456	Mouse,Rat	2	Mouse	1	SpSpecificGains	MouseSpecificGains	bound	CEBPA	Mouse	Mouse	2	up	nonCGI	FMR	14-74753544-74753554	0	noOverlap	21135	intergenic	CEBPA,HNF4a	2TFs	CEBPA,HNF4a	2TFs
39538	5	92359108	92359364	5-92359236-92359237	18.98599	47.38094	6	6	30.3070175	30.3070175	Mouse,Rat	2	Mouse,Rat	2	LineageGains	RodentGains	bound	CEBPA	Mouse	Mouse	1	left	nonCGI	LMR	5-92359112-92359122	0	Enhancers	10226	intron	CEBPA,CTCF,FoxA1,HNF4a	4TFs	CEBPA,FoxA1,HNF4a	3TFs
39539	4	121097982	121098238	4-121098110-121098111	6.94609	11.62355	15	2	0.1904762	0	Human,Macaque,Mouse,Dog	4	Mouse	1	SpSpecificGains	MouseSpecificGains	bound	CEBPA	Mouse	Mouse	4	flat	CGI	UMR	4-121098072-121098082	1	Promoters	58597	exon	CEBPA	1TF	CEBPA	1TF
39540	8	121248911	121249167	8-121249039-121249040	15.74448	36.77407	6	6	5.959596	5.959596	Mouse,Rat	2	Mouse	1	SpSpecificGains	MouseSpecificGains	bound	CEBPA	Mouse	Mouse	2	up	nonCGI	LMR	8-121248968-121248978	1	primedEnhancers	120971	intron	CEBPA,HNF4a	2TFs	CEBPA,HNF4a	2TFs
39541	18	11454664	11454920	18-11454792-11454793	6.90665	10.22467	0	0	0	0	Human,Macaque,Mouse,Rat	4	Mouse	1	SpSpecificGains	MouseSpecificGains	bound	CEBPA	Mouse	Mouse	NC	NC	nonCGI	FMR	18-11454741-11454751	0	noOverlap	402194	intergenic	CEBPA	1TF	CEBPA	1TF
39542	2	169636457	169636713	2-169636585-169636586	11.11375	22.7333	3	3	13.4615383333	13.4615383333	Mouse,Rat,Dog	3	Mouse	1	SpSpecificGains	MouseSpecificGains	bound	CEBPA	Mouse	Mouse	1	left	nonCGI	LMR	2-169636578-169636588	0	noOverlap	2781	intron	CEBPA	1TF	CEBPA	1TF
39543	18	16788975	16789231	18-16789103-16789104	6.80137	11.77413	3	3	30.349531	30.349531	Human,Macaque,Mouse,Rat,Dog	5	Mouse	1	SpSpecificGains	MouseSpecificGains	bound	CEBPA	Mouse	Mouse	2	up	nonCGI	FMR	18-16788997-16789007	0	Enhancers	1070929	intron	CEBPA,HNF4a	2TFs	CEBPA,HNF4a	2TFs
39544	5	92384196	92384452	5-92384324-92384325	8.62989	13.73704	2	2	20	20	Mouse,Rat	2	Mouse	1	SpSpecificGains	MouseSpecificGains	bound	CEBPA	Mouse	Mouse	2	up	nonCGI	FMR	5-92384319-92384329	0	noOverlap	20919	intron	CEBPA	1TF	CEBPA	1TF
39545	8	86627793	86628049	8-86627921-86627922	9.26146	17.57977	1	1	30	30	Mouse,Rat	2	Mouse	1	SpSpecificGains	MouseSpecificGains	bound	CEBPA	Mouse	Mouse	3	right	nonCGI	UMR	8-86627810-86627820	0	noOverlap	3750	intron	CEBPA,FoxA1,HNF6	3TFs	CEBPA,FoxA1,HNF6	3TFs
39546	12	17495877	17496133	12-17496005-17496006	22.55054	72.07729	2	2	7.142857	7.142857	Human,Macaque,Mouse,Rat	4	Mouse	1	SpSpecificGains	MouseSpecificGains	bound	CEBPA	Mouse	Mouse	1	left	nonCGI	LMR	12-17495987-17495997	0	Enhancers	147419	intergenic	CEBPA,HNF4a	2TFs	CEBPA,HNF4a	2TFs
39547	11	4093436	4093692	11-4093564-4093565	4.88703	6.41749	6	6	19.2249778333	19.2249778333	Human,Macaque,Mouse,Rat,Dog	5	Mouse	1	SpSpecificGains	MouseSpecificGains	bound	CEBPA	Mouse	Mouse	2	up	nonCGI	LMR	11-4093507-4093517	0	noOverlap	36661875	intron	CEBPA,FoxA1,HNF4a	3TFs	CEBPA,FoxA1,HNF4a	3TFs
39548	2	130563349	130563605	2-130563477-130563478	5.654	8.24399	8	8	0	0	Human,Macaque,Mouse,Rat,Dog	5	Mouse,Dog	2	evoDynamic	evoDynamic	bound	CEBPA	Mouse	Mouse	4	flat	nonCGI	UMR	2-130563464-130563474	0	Promoters	112805	intron	CEBPA,CTCF,HNF4a	3TFs	CEBPA,HNF4a	2TFs
39549	3	81426787	81427043	3-81426915-81426916	7.51685	15.12169	2	2	9.5833335	9.5833335	Mouse,Rat	2	Mouse,Rat	2	LineageGains	RodentGains	bound	CEBPA	Mouse	Mouse	1	left	nonCGI	LMR	3-81426835-81426845	0	Enhancers	390371	intergenic	CEBPA,FoxA1,HNF4a,HNF6	4TFs	CEBPA,FoxA1,HNF4a,HNF6	4TFs
39550	14	27345166	27345422	14-27345294-27345295	36.86834	138.63037	1	1	6.25	6.25	Human,Macaque,Mouse,Rat,Dog	5	Mouse	1	SpSpecificGains	MouseSpecificGains	bound	CEBPA	Mouse	Mouse	1	left	nonCGI	LMR	14-27345266-27345276	0	noOverlap	107127	intron	CEBPA,CTCF,FoxA1,HNF4a	4TFs	CEBPA,FoxA1,HNF4a	3TFs
39551	6	93328691	93328947	6-93328819-93328820	18.52292	45.83212	2	2	22.6923075	22.6923075	Human,Macaque,Mouse,Rat,Dog	5	Mouse	1	SpSpecificGains	MouseSpecificGains	bound	CEBPA	Mouse	Mouse	1	left	nonCGI	FMR	6-93328697-93328707	0	primedEnhancers	427250	intergenic	CEBPA,FoxA1,HNF4a	3TFs	CEBPA,FoxA1,HNF4a	3TFs
39552	11	33404728	33404984	11-33404856-33404857	32.51516	148.40248	2	2	25.8333335	25.8333335	Human,Macaque,Mouse,Rat,Dog	5	Mouse	1	SpSpecificGains	MouseSpecificGains	bound	CEBPA	Mouse	Mouse	1	left	nonCGI	LMR	11-33404754-33404764	0	Enhancers	99958844	intron	CEBPA,FoxA1,HNF4a,HNF6	4TFs	CEBPA,FoxA1,HNF4a,HNF6	4TFs
39553	17	26512486	26512742	17-26512614-26512615	74.68354	329.2756	2	2	14.5833335	14.5833335	Human,Macaque,Mouse,Rat,Dog	5	Human,Macaque,Mouse,Rat,Dog	5	UltraCons	UltraCons	bound	CEBPA	Mouse	Mouse	3	right	nonCGI	LMR	17-26512601-26512611	0	noOverlap	3967	intron	CEBPA,FoxA1,HNF4a,HNF6	4TFs	CEBPA,FoxA1,HNF4a,HNF6	4TFs
39554	8	95144730	95144986	8-95144858-95144859	11.90024	21.24147	1	1	15.789474	15.789474	Human,Macaque,Mouse,Rat	4	Mouse	1	SpSpecificGains	MouseSpecificGains	bound	CEBPA	Mouse	Mouse	3	right	nonCGI	UMR	8-95144791-95144801	0	noOverlap	2183	intron	CEBPA,FoxA1,HNF4a,HNF6	4TFs	CEBPA,FoxA1,HNF4a,HNF6	4TFs
39555	15	10380097	10380353	15-10380225-10380226	23.26643	75.18925	0	0	0	0	Mouse,Rat	2	Mouse,Rat	2	LineageGains	RodentGains	bound	CEBPA	Mouse	Mouse	3	right	nonCGI	LMR	15-10380113-10380123	0	Enhancers	93375342	intron	CEBPA,FoxA1,HNF4a,HNF6	4TFs	CEBPA,FoxA1,HNF4a,HNF6	4TFs
39556	1	166279730	166279986	1-166279858-166279859	8.23274	17.32149	3	3	17.4603173333	17.4603173333	Human,Macaque,Mouse,Dog	4	Mouse	1	SpSpecificGains	MouseSpecificGains	bound	CEBPA	Mouse	Mouse	4	flat	nonCGI	UMR	1-166279974-166279984	0	Enhancers	159653663	intron	CEBPA,FoxA1,HNF4a,HNF6	4TFs	CEBPA,FoxA1,HNF4a,HNF6	4TFs
39557	10	123112478	123112734	10-123112606-123112607	36.13226	117.88448	5	5	37.4691858	37.4691858	Macaque,Mouse,Rat	3	Mouse	1	SpSpecificGains	MouseSpecificGains	bound	CEBPA	Mouse	Mouse	2	up	nonCGI	FMR	10-123112500-123112510	0	primedEnhancers	35973	exon	CEBPA,HNF6	2TFs	CEBPA,HNF6	2TFs
39558	10	111405190	111405446	10-111405318-111405319	42.95341	169.14723	6	6	25.7316756667	25.7316756667	Mouse,Rat	2	Mouse,Rat	2	LineageGains	RodentGains	bound	CEBPA	Mouse	Mouse	1	left	nonCGI	LMR	10-111405243-111405253	0	Enhancers	106511	intergenic	CEBPA,FoxA1,HNF4a,HNF6	4TFs	CEBPA,FoxA1,HNF4a,HNF6	4TFs
39559	1	174742829	174743085	1-174742957-174742958	31.95204	94.29527	1	1	0	0	Human,Macaque,Mouse,Rat,Dog	5	Mouse	1	SpSpecificGains	MouseSpecificGains	bound	CEBPA	Mouse	Mouse	3	right	nonCGI	FMR	NA	0	Enhancers	100018159	intron	CEBPA,FoxA1,HNF4a,HNF6	4TFs	CEBPA,FoxA1,HNF4a,HNF6	4TFs
39560	13	3895677	3895933	13-3895805-3895806	10.15411	22.2324	4	4	32.93831175	32.93831175	Mouse,Rat	2	Mouse,Rat	2	LineageGains	RodentGains	bound	CEBPA	Mouse	Mouse	1	left	nonCGI	LMR	13-3895732-3895742	0	noOverlap	34763381	intron	CEBPA,HNF4a,HNF6	3TFs	CEBPA,HNF4a,HNF6	3TFs
39561	18	34968839	34969095	18-34968967-34968968	55.48149	235.12195	2	2	19.8051945	19.8051945	Human,Macaque,Mouse,Rat,Dog	5	Mouse	1	SpSpecificGains	MouseSpecificGains	bound	CEBPA	Mouse	Mouse	2	up	nonCGI	FMR	18-34968863-34968873	0	noOverlap	14482	intergenic	CEBPA,CTCF,FoxA1,HNF4a	4TFs	CEBPA,FoxA1,HNF4a	3TFs
39562	9	4309724	4309980	9-4309852-4309853	8.25647	16.87248	15	10	0.3508772	0.5263158	Mouse,Rat	2	Mouse	1	SpSpecificGains	MouseSpecificGains	bound	CEBPA	Mouse	Mouse	4	flat	CGI	UMR	9-4309840-4309850	0	Promoters	257	intron	CEBPA,FoxA1,HNF4a	3TFs	CEBPA,FoxA1,HNF4a	3TFs
39563	13	112463455	112463711	13-112463583-112463584	22.69058	60.12845	7	7	1.29870128571	1.29870128571	Mouse,Rat	2	Mouse,Rat	2	LineageGains	RodentGains	bound	CEBPA	Mouse	Mouse	4	flat	nonCGI	UMR	13-112463583-112463593	0	Promoters	174635	intergenic	CEBPA,FoxA1,HNF4a,HNF6	4TFs	CEBPA,FoxA1,HNF4a,HNF6	4TFs
39564	6	148208873	148209129	6-148209001-148209002	13.89219	30.98271	4	1	22.0678915	20	Mouse,Rat	2	Mouse	1	SpSpecificGains	MouseSpecificGains	bound	CEBPA	Mouse	Mouse	2	up	nonCGI	FMR	6-148208962-148208972	0	noOverlap	161614	intron	CEBPA,HNF6	2TFs	CEBPA,HNF6	2TFs
39565	10	41518711	41518967	10-41518839-41518840	16.10753	45.42054	16	16	0	0	Mouse,Rat	2	Mouse,Rat	2	LineageGains	RodentGains	bound	CEBPA	Mouse	Mouse	4	flat	nonCGI	UMR	10-41518771-41518781	0	Promoters	28272	intergenic	CEBPA,CTCF,HNF4a,HNF6	4TFs	CEBPA,HNF4a,HNF6	3TFs
39566	4	9095638	9095894	4-9095766-9095767	14.44767	38.75531	3	3	16.6666666667	16.6666666667	Mouse,Rat	2	Mouse	1	SpSpecificGains	MouseSpecificGains	bound	CEBPA	Mouse	Mouse	3	right	nonCGI	LMR	4-9095644-9095654	0	noOverlap	81123182	intergenic	CEBPA,HNF4a	2TFs	CEBPA,HNF4a	2TFs
39567	9	50693226	50693482	9-50693354-50693355	26.39516	73.43938	4	4	10.34722225	10.34722225	Mouse,Rat	2	Mouse	1	SpSpecificGains	MouseSpecificGains	bound	CEBPA	Mouse	Mouse	4	flat	nonCGI	UMR	9-50693353-50693363	0	Promoters	33446	exon	CEBPA,CTCF,FoxA1,HNF4a,HNF6	5TFs	CEBPA,FoxA1,HNF4a,HNF6	4TFs
39568	4	55242328	55242584	4-55242456-55242457	60.13478	260.54572	2	2	21.4285715	21.4285715	Macaque,Mouse,Rat,Dog	4	Mouse	1	SpSpecificGains	MouseSpecificGains	bound	CEBPA	Mouse	Mouse	1	left	nonCGI	LMR	4-55242402-55242412	0	Enhancers	294352	intron	CEBPA,FoxA1,HNF4a,HNF6	4TFs	CEBPA,FoxA1,HNF4a,HNF6	4TFs
39569	16	32336461	32336717	16-32336589-32336590	14.35526	32.41033	2	2	29.861111	29.861111	Human,Macaque,Mouse,Dog	4	Mouse	1	SpSpecificGains	MouseSpecificGains	bound	CEBPA	Mouse	Mouse	3	right	nonCGI	LMR	16-32336575-32336585	0	noOverlap	4204	intron	CEBPA,HNF4a	2TFs	CEBPA,HNF4a	2TFs
39570	8	115955483	115955739	8-115955611-115955612	40.80574	158.24945	3	3	31.9082123333	31.9082123333	Mouse,Rat	2	Mouse,Rat	2	LineageGains	RodentGains	bound	CEBPA	Mouse	Mouse	2	up	nonCGI	FMR	8-115955499-115955509	0	Enhancers	247689	intergenic	CEBPA,FoxA1,HNF4a	3TFs	CEBPA,FoxA1,HNF4a	3TFs
39571	12	7984446	7984702	12-7984574-7984575	12.83702	29.83748	1	1	38.095238	38.095238	Human,Macaque,Mouse,Rat	4	Mouse	1	SpSpecificGains	MouseSpecificGains	bound	CEBPA	Mouse	Mouse	2	up	nonCGI	FMR	12-7984483-7984493	0	noOverlap	6798	intron	CEBPA,FoxA1,HNF4a	3TFs	CEBPA,FoxA1,HNF4a	3TFs
39572	9	30844145	30844401	9-30844273-30844274	26.84588	91.13155	5	5	28.7289918	28.7289918	Human,Mouse,Rat,Dog	4	Mouse,Rat	2	LineageGains	RodentGains	bound	CEBPA	Mouse	Mouse	2	up	nonCGI	LMR	9-30844268-30844278	0	primedEnhancers	417037	intergenic	CEBPA,HNF4a	2TFs	CEBPA,HNF4a	2TFs
39573	10	127293160	127293416	10-127293288-127293289	6.44301	11.97491	5	5	18.5858586	18.5858586	Mouse,Rat	2	Mouse	1	SpSpecificGains	MouseSpecificGains	bound	CEBPA	Mouse	Mouse	1	left	nonCGI	UMR	10-127293256-127293266	0	noOverlap	2331	intron	CEBPA	1TF	CEBPA	1TF
39574	13	64235341	64235597	13-64235469-64235470	25.77205	86.28477	0	0	0	0	Mouse,Rat	2	Mouse,Rat	2	LineageGains	RodentGains	bound	CEBPA	Mouse	Mouse	1	left	nonCGI	LMR	13-64235360-64235370	0	Enhancers	73472	intron	CEBPA,FoxA1,HNF6	3TFs	CEBPA,FoxA1,HNF6	3TFs
39575	2	73617033	73617289	2-73617161-73617162	14.23214	32.86196	4	4	57.20948625	57.20948625	Mouse,Rat	2	Mouse	1	SpSpecificGains	MouseSpecificGains	bound	CEBPA	Mouse	Mouse	3	right	nonCGI	LMR	2-73617100-73617110	0	Enhancers	36695	intron	CEBPA,HNF4a,HNF6	3TFs	CEBPA,HNF4a,HNF6	3TFs
39576	8	46468414	46468670	8-46468542-46468543	7.11607	12.28799	2	2	22.222222	22.222222	Mouse,Rat	2	Mouse	1	SpSpecificGains	MouseSpecificGains	bound	CEBPA	Mouse	Mouse	2	up	nonCGI	FMR	8-46468483-46468493	0	noOverlap	173743	intergenic	CEBPA,FoxA1	2TFs	CEBPA,FoxA1	2TFs
39577	1	134071714	134071970	1-134071842-134071843	6.89463	11.54014	3	3	27.5438596667	27.5438596667	Human,Macaque,Mouse,Rat,Dog	5	Mouse,Dog	2	evoDynamic	evoDynamic	bound	CEBPA	Mouse	Mouse	3	right	nonCGI	LMR	1-134071829-134071839	0	Enhancers	100024794	intergenic	CEBPA,FoxA1,HNF4a	3TFs	CEBPA,FoxA1,HNF4a	3TFs
39578	12	83858659	83858915	12-83858787-83858788	14.35526	32.41033	0	0	0	0	Mouse,Rat	2	Mouse	1	SpSpecificGains	MouseSpecificGains	bound	CEBPA	Mouse	Mouse	2	up	nonCGI	FMR	12-83858757-83858767	0	Enhancers	16316	intron	CEBPA,HNF4a	2TFs	CEBPA,HNF4a	2TFs
39579	9	57440062	57440318	9-57440190-57440191	5.47652	7.47497	10	10	0.4761905	0.4761905	Human,Macaque,Mouse,Dog	4	Mouse	1	SpSpecificGains	MouseSpecificGains	bound	CEBPA	Mouse	Mouse	3	right	nonCGI	UMR	9-57440123-57440133	0	Promoters	177450	exon	CEBPA,HNF4a	2TFs	CEBPA,HNF4a	2TFs
39580	6	6457006	6457262	6-6457134-6457135	5.47652	7.47497	4	4	26.70491275	26.70491275	Mouse,Rat	2	Mouse	1	SpSpecificGains	MouseSpecificGains	bound	CEBPA	Mouse	Mouse	1	left	nonCGI	LMR	6-6457077-6457087	0	Enhancers	56799021	intron	CEBPA,FoxA1,HNF4a,HNF6	4TFs	CEBPA,FoxA1,HNF4a,HNF6	4TFs
39581	10	95424550	95424806	10-95424678-95424679	7.75442	14.1712	2	2	32.5980395	32.5980395	Human,Macaque,Mouse,Rat,Dog	5	Mouse	1	SpSpecificGains	MouseSpecificGains	bound	CEBPA	Mouse	Mouse	2	up	nonCGI	FMR	10-95424743-95424753	0	noOverlap	7693	intron	CEBPA,HNF4a	2TFs	CEBPA,HNF4a	2TFs
39582	7	79308519	79308775	7-79308647-79308648	19.36374	39.94474	2	2	19.8051945	19.8051945	Human,Macaque,Mouse,Rat,Dog	5	Mouse	1	SpSpecificGains	MouseSpecificGains	bound	CEBPA	Mouse	Mouse	1	left	nonCGI	UMR	7-79308544-79308554	0	noOverlap	35320	intron	CEBPA,CTCF,FoxA1,HNF4a	4TFs	CEBPA,FoxA1,HNF4a	3TFs
39583	X	50983641	50983897	X-50983769-50983770	9.72453	18.83887	3	3	43.015873	43.015873	Mouse,Rat	2	Mouse	1	SpSpecificGains	MouseSpecificGains	bound	CEBPA	Mouse	Mouse	2	up	nonCGI	FMR	X-50983677-50983687	0	noOverlap	40931	intergenic	CEBPA	1TF	CEBPA	1TF
39584	13	60675888	60676144	13-60676016-60676017	6.80096	13.00213	3	3	45.9523806667	45.9523806667	Mouse,Rat	2	Mouse	1	SpSpecificGains	MouseSpecificGains	bound	CEBPA	Mouse	Mouse	3	right	nonCGI	LMR	13-60676029-60676039	0	Enhancers	73931	intron	CEBPA,FoxA1,HNF4a	3TFs	CEBPA,FoxA1,HNF4a	3TFs
39585	1	119666999	119667255	1-119667127-119667128	60.69495	335.62546	4	4	36.9444445	36.9444445	Mouse,Rat	2	Mouse	1	SpSpecificGains	MouseSpecificGains	bound	CEBPA	Mouse	Mouse	1	left	nonCGI	FMR	1-119667056-119667066	0	Enhancers	18063	intron	CEBPA,FoxA1,HNF4a	3TFs	CEBPA,FoxA1,HNF4a	3TFs
39586	6	119759838	119760094	6-119759966-119759967	14.63182	49.29832	3	3	32.6923076667	32.6923076667	Mouse,Rat	2	Mouse	1	SpSpecificGains	MouseSpecificGains	bound	CEBPA	Mouse	Mouse	NC	NC	nonCGI	FMR	6-119759941-119759951	0	Enhancers	215491	intron	CEBPA,FoxA1,HNF4a	3TFs	CEBPA,FoxA1,HNF4a	3TFs
39587	9	64020122	64020378	9-64020250-64020251	7.38623	14.89429	23	16	0.523349478261	0.752314875	Mouse,Rat	2	Mouse,Rat	2	LineageGains	RodentGains	bound	CEBPA	Mouse	Mouse	4	flat	CGI	UMR	9-64020140-64020150	0	Promoters	262128	exon	CEBPA	1TF	CEBPA	1TF
39588	2	143998569	143998825	2-143998697-143998698	12.16607	27.43696	5	5	51.4259188	51.4259188	Mouse,Rat	2	Mouse	1	SpSpecificGains	MouseSpecificGains	bound	CEBPA	Mouse	Mouse	2	up	nonCGI	FMR	2-143998604-143998614	0	noOverlap	83249	intron	CEBPA,HNF4a	2TFs	CEBPA,HNF4a	2TFs
39589	5	32035951	32036207	5-32036079-32036080	10.83838	31.85685	3	3	28.611111	28.611111	Human,Macaque,Mouse,Rat,Dog	5	Mouse	1	SpSpecificGains	MouseSpecificGains	bound	CEBPA	Mouse	Mouse	2	up	nonCGI	LMR	5-32036004-32036014	0	Enhancers	337901	intron	CEBPA,FoxA1,HNF4a,HNF6	4TFs	CEBPA,FoxA1,HNF4a,HNF6	4TFs
39590	2	67971132	67971388	2-67971260-67971261	14.02782	33.18125	5	5	12.6748252	12.6748252	Human,Macaque,Mouse,Rat,Dog	5	Mouse,Rat	2	LineageGains	RodentGains	bound	CEBPA	Mouse	Mouse	1	left	nonCGI	LMR	2-67971214-67971224	0	Promoters	525130	intron	CEBPA,FoxA1,HNF4a,HNF6	4TFs	CEBPA,FoxA1,HNF4a,HNF6	4TFs
39591	7	80535363	80535619	7-80535491-80535492	9.66452	21.9359	10	10	0.5882353	0.5882353	Human,Mouse,Rat,Dog	4	Mouse	1	SpSpecificGains	MouseSpecificGains	bound	CEBPA	Mouse	Mouse	4	flat	nonCGI	UMR	7-80535495-80535505	0	Promoters	365	intergenic	CEBPA	1TF	CEBPA	1TF
39592	1	190164204	190164460	1-190164332-190164333	16.67063	39.74671	3	3	24.4871793333	24.4871793333	Human,Macaque,Mouse,Rat,Dog	5	Mouse,Rat	2	LineageGains	RodentGains	bound	CEBPA	Mouse	Mouse	1	left	nonCGI	LMR	1-190164286-190164296	0	Enhancers	181153013	intron	CEBPA,HNF4a	2TFs	CEBPA,HNF4a	2TFs
39593	9	46217120	46217376	9-46217248-46217249	31.59605	98.63933	2	2	18.014706	18.014706	Human,Macaque,Mouse,Rat,Dog	5	Mouse	1	SpSpecificGains	MouseSpecificGains	bound	CEBPA	Mouse	Mouse	1	left	nonCGI	LMR	9-46217178-46217188	0	Promoters	204300	intron	CEBPA,FoxA1,HNF4a	3TFs	CEBPA,FoxA1,HNF4a	3TFs
39594	9	103787481	103787737	9-103787609-103787610	19.44907	48.9402	3	3	24.5238096667	24.5238096667	Mouse,Rat	2	Mouse	1	SpSpecificGains	MouseSpecificGains	bound	CEBPA	Mouse	Mouse	2	up	nonCGI	FMR	9-103787603-103787613	1	primedEnhancers	94674	intergenic	CEBPA,HNF6	2TFs	CEBPA,HNF6	2TFs
39595	7	130717109	130717365	7-130717237-130717238	17.1337	41.25101	4	4	44.5454545	44.5454545	Human,Macaque,Mouse,Rat,Dog	5	Mouse	1	SpSpecificGains	MouseSpecificGains	bound	CEBPA	Mouse	Mouse	2	up	nonCGI	FMR	7-130717160-130717170	0	noOverlap	139625	intron	CEBPA,FoxA1,HNF4a	3TFs	CEBPA,FoxA1,HNF4a	3TFs
39596	7	83833582	83833838	7-83833710-83833711	8.33531	15.12586	1	1	36.363636	36.363636	Mouse,Rat	2	Mouse	1	SpSpecificGains	MouseSpecificGains	bound	CEBPA	Mouse	Mouse	NC	NC	nonCGI	FMR	7-83833629-83833639	0	primedEnhancers	75450249	intron	CEBPA,HNF4a	2TFs	CEBPA,HNF4a	2TFs
39597	14	64876507	64876763	14-64876635-64876636	19.32903	58.42513	1	1	11.764706	11.764706	Mouse,Rat	2	Mouse	1	SpSpecificGains	MouseSpecificGains	bound	CEBPA	Mouse	Mouse	2	up	nonCGI	FMR	14-64876538-64876548	0	noOverlap	223976	intron	CEBPA,CTCF	2TFs	CEBPA	1TF
39598	18	24617401	24617657	18-24617529-24617530	7.14915	12.34191	10	10	58.1219225	58.1219225	Mouse,Rat	2	Mouse	1	SpSpecificGains	MouseSpecificGains	bound	CEBPA	Mouse	Mouse	2	up	nonCGI	FMR	18-24617427-24617437	0	Enhancers	13440	intron	CEBPA	1TF	CEBPA	1TF
39599	2	76648002	76648258	2-76648130-76648131	12.336	24.77048	14	14	0	0	Human,Macaque,Mouse,Rat,Dog	5	Mouse	1	SpSpecificGains	MouseSpecificGains	bound	CEBPA	Mouse	Mouse	4	flat	CGI	UMR	2-76648117-76648127	0	Promoters	241464	exon	CEBPA,HNF4a	2TFs	CEBPA,HNF4a	2TFs
39600	1	75608295	75608551	1-75608423-75608424	16.10753	45.42054	4	4	75	75	Macaque,Mouse,Rat,Dog	4	Mouse	1	SpSpecificGains	MouseSpecificGains	bound	CEBPA	Mouse	Mouse	2	up	nonCGI	FMR	1-75608304-75608314	0	noOverlap	19528661	intergenic	CEBPA	1TF	CEBPA	1TF
39601	18	15407617	15407873	18-15407745-15407746	8.33531	15.12586	2	2	55.4545455	55.4545455	Mouse,Rat	2	Mouse	1	SpSpecificGains	MouseSpecificGains	bound	CEBPA	Mouse	Mouse	3	right	nonCGI	FMR	18-15407734-15407744	1	Enhancers	3859	intron	CEBPA,HNF4a	2TFs	CEBPA,HNF4a	2TFs
39602	9	110021539	110021795	9-110021667-110021668	6.48302	10.50949	1	1	66.666667	66.666667	Mouse,Rat	2	Mouse	1	SpSpecificGains	MouseSpecificGains	bound	CEBPA	Mouse	Mouse	2	up	nonCGI	FMR	9-110021630-110021640	0	noOverlap	90079	intron	CEBPA	1TF	CEBPA	1TF
39603	11	107520795	107521051	11-107520923-107520924	32.57301	117.80965	2	2	53.5714285	53.5714285	Macaque,Mouse,Rat	3	Mouse,Rat	2	LineageGains	RodentGains	bound	CEBPA	Mouse	Mouse	2	up	nonCGI	FMR	11-107520853-107520863	0	noOverlap	41311	intron	CEBPA	1TF	CEBPA	1TF
39604	17	47588636	47588892	17-47588764-47588765	12.45312	27.30902	6	6	64.5286196667	64.5286196667	Mouse,Rat	2	Mouse	1	SpSpecificGains	MouseSpecificGains	bound	CEBPA	Mouse	Mouse	2	up	nonCGI	FMR	17-47588656-47588666	0	Enhancers	83585	intron	CEBPA,HNF4a	2TFs	CEBPA,HNF4a	2TFs
39605	2	93720948	93721204	2-93721076-93721077	17.59677	42.76688	1	1	27.272727	27.272727	Mouse,Rat,Dog	3	Mouse	1	SpSpecificGains	MouseSpecificGains	bound	CEBPA	Mouse	Mouse	2	up	nonCGI	FMR	2-93721016-93721026	0	Enhancers	78564	intron	CEBPA,FoxA1,HNF4a	3TFs	CEBPA,FoxA1,HNF4a	3TFs
39606	8	61132836	61133092	8-61132964-61132965	19.68698	59.91199	1	1	25	25	Mouse,Rat	2	Mouse	1	SpSpecificGains	MouseSpecificGains	bound	CEBPA	Mouse	Mouse	2	up	nonCGI	FMR	8-61132926-61132936	0	noOverlap	139571	intron	CEBPA	1TF	CEBPA	1TF
39607	16	4541823	4542079	16-4541951-4541952	8.80663	17.81021	20	20	0	0	Mouse,Dog	2	Mouse	1	SpSpecificGains	MouseSpecificGains	bound	CEBPA	Mouse	Mouse	4	flat	CGI	UMR	16-4541931-4541941	0	Promoters	40867230	intergenic	CEBPA,CTCF,HNF4a	3TFs	CEBPA,HNF4a	2TFs
39608	1	71647017	71647273	1-71647145-71647146	12.96604	28.17056	1	1	16.666667	16.666667	Mouse,Rat	2	Mouse	1	SpSpecificGains	MouseSpecificGains	bound	CEBPA	Mouse	Mouse	4	flat	nonCGI	UMR	1-71647026-71647036	0	noOverlap	55820431	intron	CEBPA,FoxA1,HNF4a,HNF6	4TFs	CEBPA,FoxA1,HNF4a,HNF6	4TFs
39609	3	121594687	121594943	3-121594815-121594816	14.67575	39.88051	1	1	25	25	Mouse,Rat	2	Mouse,Rat	2	LineageGains	RodentGains	bound	CEBPA	Mouse	Mouse	2	up	nonCGI	FMR	3-121594723-121594733	0	primedEnhancers	62283	intergenic	CEBPA,HNF6	2TFs	CEBPA,HNF6	2TFs
39610	5	25089693	25089949	5-25089821-25089822	6.24491	9.47451	3	3	45.4040406667	45.4040406667	Mouse,Rat	2	Mouse	1	SpSpecificGains	MouseSpecificGains	bound	CEBPA	Mouse	Mouse	2	up	nonCGI	FMR	5-25089820-25089830	0	noOverlap	247069	intron	CEBPA	1TF	CEBPA	1TF
39611	7	84135192	84135448	7-84135320-84135321	15.39164	42.6306	1	1	37.5	37.5	Macaque,Mouse,Rat	3	Mouse	1	SpSpecificGains	MouseSpecificGains	bound	CEBPA	Mouse	Mouse	1	left	nonCGI	LMR	7-84135196-84135206	0	noOverlap	48690	intron	CEBPA,HNF4a,HNF6	3TFs	CEBPA,HNF4a,HNF6	3TFs
39612	16	43574037	43574293	16-43574165-43574166	7.40917	12.76537	2	2	10.714286	10.714286	Mouse,Rat	2	Mouse,Rat	2	LineageGains	RodentGains	bound	CEBPA	Mouse	Mouse	3	right	nonCGI	LMR	16-43574198-43574208	0	noOverlap	666385	intron	CEBPA,CTCF,FoxA1,HNF4a	4TFs	CEBPA,FoxA1,HNF4a	3TFs
39613	1	191170822	191171078	1-191170950-191170951	61.592	219.39108	2	0	39.198718	0	Human,Macaque,Mouse,Rat,Dog	5	Mouse	1	SpSpecificGains	MouseSpecificGains	bound	CEBPA	Mouse	Mouse	2	up	nonCGI	FMR	1-191170825-191170835	0	Enhancers	6005	exon	CEBPA,FoxA1,HNF4a	3TFs	CEBPA,FoxA1,HNF4a	3TFs
39614	4	99048665	99048921	4-99048793-99048794	44.38519	176.48486	1	1	25	25	Mouse,Rat	2	Mouse,Rat	2	LineageGains	RodentGains	bound	CEBPA	Mouse	Mouse	3	right	nonCGI	FMR	4-99048743-99048753	0	Enhancers	17711	intron	CEBPA,FoxA1,HNF4a,HNF6	4TFs	CEBPA,FoxA1,HNF4a,HNF6	4TFs
39615	1	164249791	164250047	1-164249919-164249920	9.21197	17.98927	7	7	11.3529325714	11.3529325714	Human,Macaque,Mouse,Rat,Dog	5	Mouse	1	SpSpecificGains	MouseSpecificGains	bound	CEBPA	Mouse	Mouse	4	flat	nonCGI	UMR	1-164249942-164249952	0	Promoters	745	intron	CEBPA,HNF4a	2TFs	CEBPA,HNF4a	2TFs
39616	7	68283783	68284039	7-68283911-68283912	44.21007	179.68387	5	5	34.1269842	34.1269842	Mouse,Rat	2	Mouse,Rat	2	LineageGains	RodentGains	bound	CEBPA	Mouse	Mouse	2	up	nonCGI	LMR	7-68283842-68283852	0	noOverlap	9944	intron	CEBPA,CTCF,FoxA1,HNF4a,HNF6	5TFs	CEBPA,FoxA1,HNF4a,HNF6	4TFs
39617	1	180990765	180991021	1-180990893-180990894	16.36121	47.40324	3	3	22.1865716667	22.1865716667	Mouse,Rat	2	Mouse	1	SpSpecificGains	MouseSpecificGains	bound	CEBPA	Mouse	Mouse	3	right	nonCGI	FMR	1-180990795-180990805	0	Enhancers	48306	intron	CEBPA,HNF4a,HNF6	3TFs	CEBPA,HNF4a,HNF6	3TFs
39618	17	57203762	57204018	17-57203890-57203891	11.45424	28.05476	1	1	18.181818	18.181818	Macaque,Mouse	2	Mouse	1	SpSpecificGains	MouseSpecificGains	bound	CEBPA	Mouse	Mouse	4	flat	nonCGI	LMR	17-57203834-57203844	0	Enhancers	9585	exon	CEBPA,FoxA1,HNF4a	3TFs	CEBPA,FoxA1,HNF4a	3TFs
39619	7	141394186	141394442	7-141394314-141394315	20.37521	52.08913	6	6	44.0277776667	44.0277776667	Mouse,Rat	2	Mouse,Rat	2	LineageGains	RodentGains	bound	CEBPA	Mouse	Mouse	2	up	nonCGI	FMR	7-141394240-141394250	0	noOverlap	1987	intron	CEBPA,HNF4a	2TFs	CEBPA,HNF4a	2TFs
39620	13	95752892	95753148	13-95753020-95753021	13.14109	29.08524	3	3	44.5238096667	44.5238096667	Human,Macaque,Mouse,Rat,Dog	5	Mouse	1	SpSpecificGains	MouseSpecificGains	bound	CEBPA	Mouse	Mouse	2	up	nonCGI	FMR	13-95752935-95752945	0	Enhancers	56039	exon	CEBPA,FoxA1,HNF4a,HNF6	4TFs	CEBPA,FoxA1,HNF4a,HNF6	4TFs
39621	19	34517262	34517518	19-34517390-34517391	34.4418	194.15979	2	2	14.2156865	14.2156865	Mouse,Rat	2	Mouse,Rat	2	LineageGains	RodentGains	bound	CEBPA	Mouse	Mouse	4	flat	nonCGI	LMR	19-34517313-34517323	0	noOverlap	42098	intron	CEBPA,FoxA1,HNF4a,HNF6	4TFs	CEBPA,FoxA1,HNF4a,HNF6	4TFs
39622	13	38688807	38689063	13-38688935-38688936	20.37521	52.08913	6	6	24.850285	24.850285	Human,Macaque,Mouse,Rat,Dog	5	Mouse	1	SpSpecificGains	MouseSpecificGains	bound	CEBPA	Mouse	Mouse	2	up	nonCGI	LMR	13-38688867-38688877	0	noOverlap	29749	intergenic	CEBPA	1TF	CEBPA	1TF
39623	6	121186278	121186534	6-121186406-121186407	6.08507	10.97091	4	4	28.125	28.125	Mouse,Rat	2	Mouse	1	SpSpecificGains	MouseSpecificGains	bound	CEBPA	Mouse	Mouse	2	up	nonCGI	FMR	6-121186374-121186384	0	noOverlap	2611	intron	CEBPA	1TF	CEBPA	1TF
39624	17	66881342	66881598	17-66881470-66881471	32.02449	107.49795	1	1	40	40	Human,Mouse,Rat	3	Mouse	1	SpSpecificGains	MouseSpecificGains	bound	CEBPA	Mouse	Mouse	3	right	nonCGI	LMR	17-66881376-66881386	0	Enhancers	286721	intron	CEBPA,CTCF,FoxA1,HNF4a,HNF6	5TFs	CEBPA,FoxA1,HNF4a,HNF6	4TFs
39625	13	24981135	24981391	13-24981263-24981264	29.80556	132.07556	2	1	10.6862745	6.666667	Human,Macaque,Mouse,Rat	4	Mouse,Rat	2	LineageGains	RodentGains	bound	CEBPA	Mouse	Mouse	2	up	nonCGI	LMR	13-24981245-24981255	0	Enhancers	37983	intron	CEBPA,HNF4a	2TFs	CEBPA,HNF4a	2TFs
39626	4	45495913	45496169	4-45496041-45496042	39.83534	142.93997	4	4	42.48161775	42.48161775	Mouse,Rat	2	Mouse	1	SpSpecificGains	MouseSpecificGains	bound	CEBPA	Mouse	Mouse	3	right	nonCGI	LMR	4-45496033-45496043	0	noOverlap	87147	intron	CEBPA,FoxA1,HNF4a,HNF6	4TFs	CEBPA,FoxA1,HNF4a,HNF6	4TFs
39627	4	102573407	102573663	4-102573535-102573536	25.93021	76.28452	3	3	5.98515533333	5.98515533333	Human,Macaque,Mouse,Rat,Dog	5	Mouse,Rat	2	LineageGains	RodentGains	bound	CEBPA	Mouse	Mouse	1	left	nonCGI	UMR	4-102573440-102573450	1	Promoters	318404	intron	CEBPA,FoxA1,HNF4a	3TFs	CEBPA,FoxA1,HNF4a	3TFs
39628	11	113609682	113609938	11-113609810-113609811	6.48302	10.50949	3	2	58.888889	55	Macaque,Mouse,Rat,Dog	4	Mouse	1	SpSpecificGains	MouseSpecificGains	bound	CEBPA	Mouse	Mouse	2	up	nonCGI	FMR	11-113609844-113609854	0	Enhancers	43923	intron	CEBPA,FoxA1,HNF4a,HNF6	4TFs	CEBPA,FoxA1,HNF4a,HNF6	4TFs
39629	10	59785323	59785579	10-59785451-59785452	16.13269	35.40228	6	5	27.3015873333	22.7619048	Mouse,Rat	2	Mouse	1	SpSpecificGains	MouseSpecificGains	bound	CEBPA	Mouse	Mouse	1	left	nonCGI	UMR	10-59785443-59785453	0	noOverlap	82724	intron	CEBPA,CTCF,FoxA1,HNF4a,HNF6	5TFs	CEBPA,FoxA1,HNF4a,HNF6	4TFs
39630	2	27560641	27560897	2-27560769-27560770	39.01601	149.272	3	2	11.7948716667	16.025641	Mouse,Rat	2	Mouse,Rat	2	LineageGains	RodentGains	bound	CEBPA	Mouse	Mouse	1	left	nonCGI	LMR	2-27560688-27560698	0	noOverlap	45484	intergenic	CEBPA,FoxA1,HNF4a,HNF6	4TFs	CEBPA,FoxA1,HNF4a,HNF6	4TFs
39631	1	193278129	193278385	1-193278257-193278258	8.53844	13.66932	2	2	20.995671	20.995671	Human,Mouse,Rat,Dog	4	Mouse,Dog	2	evoDynamic	evoDynamic	bound	CEBPA	Mouse	Mouse	1	left	nonCGI	LMR	1-193278291-193278301	0	noOverlap	4912	intron	CEBPA,HNF4a,HNF6	3TFs	CEBPA,HNF4a,HNF6	3TFs
39632	4	45503905	45504161	4-45504033-45504034	8.23274	17.32149	2	2	10.989011	10.989011	Mouse,Rat	2	Mouse	1	SpSpecificGains	MouseSpecificGains	bound	CEBPA	Mouse	Mouse	1	left	nonCGI	LMR	4-45503957-45503967	0	noOverlap	95139	intron	CEBPA,HNF4a	2TFs	CEBPA,HNF4a	2TFs
39633	2	27042013	27042269	2-27042141-27042142	12.10682	28.57955	8	8	38.781812125	38.781812125	Human,Macaque,Mouse,Rat,Dog	5	Mouse	1	SpSpecificGains	MouseSpecificGains	bound	CEBPA	Mouse	Mouse	1	left	nonCGI	LMR	2-27042114-27042124	0	Enhancers	4728	intergenic	CEBPA,FoxA1,HNF4a	3TFs	CEBPA,FoxA1,HNF4a	3TFs
39634	11	75201834	75202090	11-75201962-75201963	7.14119	14.9127	6	5	25.784033	25.3158396	Human,Macaque,Mouse,Rat,Dog	5	Mouse	1	SpSpecificGains	MouseSpecificGains	bound	CEBPA	Mouse	Mouse	2	up	nonCGI	LMR	11-75202005-75202015	1	Enhancers	8051	intron	CEBPA,FoxA1,HNF4a	3TFs	CEBPA,FoxA1,HNF4a	3TFs
39635	9	63308998	63309254	9-63309126-63309127	13.95986	37.17221	4	4	18.210189	18.210189	Human,Macaque,Mouse,Rat	4	Human,Mouse	2	evoDynamic	evoDynamic	bound	CEBPA	Mouse	Mouse	2	up	nonCGI	LMR	9-63309086-63309096	0	primedEnhancers	162018	intron	CEBPA,HNF4a	2TFs	CEBPA,HNF4a	2TFs
39636	17	29095287	29095543	17-29095415-29095416	6.24491	9.47451	23	13	0	0	Mouse,Rat,Dog	3	Mouse	1	SpSpecificGains	MouseSpecificGains	bound	CEBPA	Mouse	Mouse	4	flat	CGI	UMR	17-29095412-29095422	0	Promoters	1506	intron	CEBPA,CTCF,HNF4a	3TFs	CEBPA,HNF4a	2TFs
39637	6	31092886	31093142	6-31093014-31093015	7.87224	13.9333	4	0	33.617424	0	Human,Macaque,Mouse,Rat,Dog	5	Human,Mouse	2	evoDynamic	evoDynamic	bound	CEBPA	Mouse	Mouse	3	right	nonCGI	LMR	6-31092919-31092929	0	Enhancers	133808	intron	CEBPA,FoxA1,HNF4a	3TFs	CEBPA,FoxA1,HNF4a	3TFs
39638	5	24952370	24952626	5-24952498-24952499	14.65497	36.30644	4	4	28.02861725	28.02861725	Mouse,Rat	2	Mouse,Rat	2	LineageGains	RodentGains	bound	CEBPA	Mouse	Mouse	3	right	nonCGI	LMR	5-24952392-24952402	0	Enhancers	109746	intron	CEBPA,FoxA1,HNF4a,HNF6	4TFs	CEBPA,FoxA1,HNF4a,HNF6	4TFs
39639	3	10243722	10243978	3-10243850-10243851	26.11965	74.78133	7	7	19.2246444286	19.2246444286	Human,Macaque,Mouse,Rat,Dog	5	Mouse	1	SpSpecificGains	MouseSpecificGains	bound	CEBPA	Mouse	Mouse	3	right	nonCGI	LMR	3-10243902-10243912	0	Enhancers	91960971	intergenic	CEBPA,FoxA1,HNF4a,HNF6	4TFs	CEBPA,FoxA1,HNF4a,HNF6	4TFs
39640	17	29486967	29487223	17-29487095-29487096	9.30657	20.7572	1	1	57.142857	57.142857	Human,Macaque,Mouse,Dog	4	Mouse	1	SpSpecificGains	MouseSpecificGains	bound	CEBPA	Mouse	Mouse	1	left	nonCGI	FMR	17-29487045-29487055	0	noOverlap	126053	intron	CEBPA,FoxA1,HNF4a	3TFs	CEBPA,FoxA1,HNF4a	3TFs
39641	14	9640823	9641079	14-9640951-9640952	12.45312	27.30902	1	1	17.647059	17.647059	Mouse,Dog	2	Mouse	1	SpSpecificGains	MouseSpecificGains	bound	CEBPA	Mouse	Mouse	NC	NC	nonCGI	FMR	14-9640891-9640901	0	primedEnhancers	86240443	intron	CEBPA	1TF	CEBPA	1TF
39642	5	113773618	113773874	5-113773746-113773747	7.13582	12.72638	5	5	0	0	Human,Macaque,Mouse,Rat,Dog	5	Mouse,Rat	2	LineageGains	RodentGains	bound	CEBPA	Mouse	Mouse	3	right	nonCGI	UMR	5-113773728-113773738	0	Promoters	870	exon	CEBPA,CTCF,FoxA1	3TFs	CEBPA,FoxA1	2TFs
39643	6	59053367	59053623	6-59053495-59053496	6.92886	21.84873	1	1	20	20	Mouse,Rat	2	Mouse	1	SpSpecificGains	MouseSpecificGains	bound	CEBPA	Mouse	Mouse	3	right	nonCGI	FMR	6-59053419-59053429	0	primedEnhancers	28818	intergenic	CEBPA,FoxA1,HNF4a,HNF6	4TFs	CEBPA,FoxA1,HNF4a,HNF6	4TFs
39644	5	34436418	34436674	5-34436546-34436547	6.06994	8.5948	4	4	91.826923	91.826923	Human,Macaque,Mouse,Rat,Dog	5	Mouse	1	SpSpecificGains	MouseSpecificGains	bound	CEBPA	Mouse	Mouse	2	up	nonCGI	FMR	5-34436480-34436490	0	noOverlap	66485	intron	CEBPA	1TF	CEBPA	1TF
39645	1	37041227	37041483	1-37041355-37041356	12.98398	36.06415	6	6	26.4430015	26.4430015	Human,Macaque,Mouse,Rat	4	Mouse	1	SpSpecificGains	MouseSpecificGains	bound	CEBPA	Mouse	Mouse	2	up	nonCGI	LMR	1-37041281-37041291	0	noOverlap	11843	intron	CEBPA,FoxA1,HNF4a,HNF6	4TFs	CEBPA,FoxA1,HNF4a,HNF6	4TFs
39646	11	101729342	101729598	11-101729470-101729471	18.52292	45.83212	3	3	5.13538766667	5.13538766667	Mouse,Rat	2	Mouse	1	SpSpecificGains	MouseSpecificGains	bound	CEBPA	Mouse	Mouse	1	left	nonCGI	LMR	11-101729411-101729421	0	noOverlap	63801	intergenic	CEBPA,FoxA1,HNF4a,HNF6	4TFs	CEBPA,FoxA1,HNF4a,HNF6	4TFs
39647	10	24381751	24382007	10-24381879-24381880	6.08507	10.97091	0	0	0	0	Macaque,Mouse,Rat,Dog	4	Mouse,Rat	2	LineageGains	RodentGains	bound	CEBPA	Mouse	Mouse	2	up	nonCGI	FMR	10-24381778-24381788	0	primedEnhancers	158234	intergenic	CEBPA,CTCF	2TFs	CEBPA	1TF
39648	8	46478834	46479090	8-46478962-46478963	29.70944	104.30399	8	4	30.912055125	39.3241105	Mouse,Rat	2	Mouse,Rat	2	LineageGains	RodentGains	bound	CEBPA	Mouse	Mouse	3	right	nonCGI	UMR	8-46478853-46478863	0	noOverlap	7797	intron	CEBPA,FoxA1,HNF4a	3TFs	CEBPA,FoxA1,HNF4a	3TFs
39649	13	95831564	95831820	13-95831692-95831693	8.21478	12.90287	3	2	29.2824073333	29.861111	Human,Macaque,Mouse,Rat,Dog	5	Human,Macaque,Mouse,Dog	4	SpSpecificLoss	RatSpecificLoss	bound	CEBPA	Mouse	Mouse	2	up	nonCGI	FMR	13-95831675-95831685	0	Enhancers	56254159	intron	CEBPA,FoxA1,HNF4a	3TFs	CEBPA,FoxA1,HNF4a	3TFs
39650	16	16369940	16370196	16-16370068-16370069	28.24745	80.28064	2	2	19.7916665	19.7916665	Mouse,Rat	2	Mouse	1	SpSpecificGains	MouseSpecificGains	bound	CEBPA	Mouse	Mouse	2	up	nonCGI	FMR	16-16370063-16370073	0	Enhancers	11075	intergenic	CEBPA,HNF4a,HNF6	3TFs	CEBPA,HNF4a,HNF6	3TFs
39651	4	47349035	47349291	4-47349163-47349164	7.19157	10.79731	1	1	88.888889	88.888889	Mouse,Dog	2	Mouse	1	SpSpecificGains	MouseSpecificGains	bound	CEBPA	Mouse	Mouse	2	up	nonCGI	FMR	4-47349036-47349046	0	primedEnhancers	140874	intergenic	CEBPA,HNF6	2TFs	CEBPA,HNF6	2TFs
39652	11	74926877	74927133	11-74927005-74927006	5.27165	7.09311	1	1	50	50	Human,Macaque,Mouse,Rat	4	Mouse	1	SpSpecificGains	MouseSpecificGains	bound	CEBPA	Mouse	Mouse	4	flat	nonCGI	UMR	11-74926897-74926907	0	noOverlap	1054	intron	CEBPA,FoxA1,HNF4a	3TFs	CEBPA,FoxA1,HNF4a	3TFs
39653	1	45314032	45314288	1-45314160-45314161	10.65068	21.41648	9	3	12.345679	3.70370366667	Human,Macaque,Mouse,Rat	4	Mouse	1	SpSpecificGains	MouseSpecificGains	bound	CEBPA	Mouse	Mouse	3	right	nonCGI	LMR	1-45314186-45314196	0	noOverlap	7818647	intron	CEBPA,CTCF	2TFs	CEBPA	1TF
39654	11	108858033	108858289	11-108858161-108858162	22.88854	111.32452	5	5	30.0890026	30.0890026	Mouse,Rat	2	Mouse,Rat	2	LineageGains	RodentGains	bound	CEBPA	Mouse	Mouse	3	right	nonCGI	LMR	11-108858092-108858102	0	Enhancers	432767	intron	CEBPA,FoxA1,HNF4a,HNF6	4TFs	CEBPA,FoxA1,HNF4a,HNF6	4TFs
39655	1	165469188	165469444	1-165469316-165469317	6.43724	9.315	0	0	0	0	Human,Macaque,Mouse,Rat,Dog	5	Mouse	1	SpSpecificGains	MouseSpecificGains	bound	CEBPA	Mouse	Mouse	NC	NC	nonCGI	LMR	1-165469287-165469297	0	Enhancers	158922301	intron	CEBPA,FoxA1	2TFs	CEBPA,FoxA1	2TFs
39656	9	106244804	106245060	9-106244932-106244933	11.47731	25.06245	5	5	25.0255354	25.0255354	Mouse,Rat	2	Mouse	1	SpSpecificGains	MouseSpecificGains	bound	CEBPA	Mouse	Mouse	1	left	nonCGI	UMR	9-106244926-106244936	0	noOverlap	22206	intron	CEBPA	1TF	CEBPA	1TF
39657	16	90349721	90349977	16-90349849-90349850	6.94609	11.62355	9	9	0	0	Mouse,Rat	2	Mouse	1	SpSpecificGains	MouseSpecificGains	bound	CEBPA	Mouse	Mouse	3	right	nonCGI	UMR	16-90349758-90349768	0	noOverlap	65296	intron	CEBPA,CTCF,HNF4a	3TFs	CEBPA,HNF4a	2TFs
39658	11	60205080	60205336	11-60205208-60205209	65.58275	236.50398	9	8	23.7964732222	14.271032375	Mouse,Rat	2	Mouse,Rat	2	LineageGains	RodentGains	bound	CEBPA	Mouse	Mouse	2	up	nonCGI	LMR	11-60205177-60205187	0	noOverlap	99990135	intron	CEBPA,FoxA1,HNF4a,HNF6	4TFs	CEBPA,FoxA1,HNF4a,HNF6	4TFs
39659	13	100006183	100006439	13-100006311-100006312	70.38709	257.84943	5	5	22.4848484	22.4848484	Mouse,Rat,Dog	3	Mouse	1	SpSpecificGains	MouseSpecificGains	bound	CEBPA	Mouse	Mouse	3	right	nonCGI	LMR	13-100006258-100006268	1	Enhancers	69028215	intron	CEBPA,HNF4a	2TFs	CEBPA,HNF4a	2TFs
39660	16	21875030	21875286	16-21875158-21875159	17.18136	49.67645	2	1	68.513324	43.478261	Macaque,Mouse,Rat,Dog	4	Mouse	1	SpSpecificGains	MouseSpecificGains	bound	CEBPA	Mouse	Mouse	2	up	nonCGI	FMR	16-21875087-21875097	0	primedEnhancers	80684	intron	CEBPA	1TF	CEBPA	1TF
39661	11	67142208	67142464	11-67142336-67142337	13.60191	35.83439	1	1	31.25	31.25	Mouse,Rat,Dog	3	Mouse	1	SpSpecificGains	MouseSpecificGains	bound	CEBPA	Mouse	Mouse	1	left	nonCGI	FMR	11-67142311-67142321	0	primedEnhancers	63908	intergenic	CEBPA,HNF4a	2TFs	CEBPA,HNF4a	2TFs
39662	4	104816608	104816864	4-104816736-104816737	25.77205	86.28477	3	3	26.5266106667	26.5266106667	Mouse,Rat	2	Mouse	1	SpSpecificGains	MouseSpecificGains	bound	CEBPA	Mouse	Mouse	3	right	nonCGI	LMR	4-104816743-104816753	0	noOverlap	50291	intron	CEBPA,FoxA1,HNF4a,HNF6	4TFs	CEBPA,FoxA1,HNF4a,HNF6	4TFs
39663	3	85813172	85813428	3-85813300-85813301	5.36918	9.03792	0	0	0	0	Mouse,Rat	2	Mouse	1	SpSpecificGains	MouseSpecificGains	bound	CEBPA	Mouse	Mouse	NC	NC	nonCGI	LMR	3-85813182-85813192	0	Enhancers	66906	intron	CEBPA,FoxA1,HNF4a,HNF6	4TFs	CEBPA,FoxA1,HNF4a,HNF6	4TFs
39664	13	4615971	4616227	13-4616099-4616100	9.04738	14.82567	1	1	11.111111	11.111111	Mouse,Rat	2	Mouse	1	SpSpecificGains	MouseSpecificGains	bound	CEBPA	Mouse	Mouse	2	up	nonCGI	FMR	13-4616053-4616063	0	primedEnhancers	6797	intergenic	CEBPA	1TF	CEBPA	1TF
39665	12	41312573	41312829	12-41312701-41312702	9.77696	19.95881	2	2	29.090909	29.090909	Human,Mouse	2	Mouse	1	SpSpecificGains	MouseSpecificGains	bound	CEBPA	Mouse	Mouse	2	up	nonCGI	FMR	12-41312634-41312644	0	Enhancers	288483	intron	CEBPA,HNF4a	2TFs	CEBPA,HNF4a	2TFs
39666	4	102691485	102691741	4-102691613-102691614	56.95798	197.67921	2	2	25	25	Mouse,Rat	2	Mouse,Rat	2	LineageGains	RodentGains	bound	CEBPA	Mouse	Mouse	2	up	nonCGI	FMR	4-102691571-102691581	0	primedEnhancers	436482	intergenic	CEBPA,FoxA1	2TFs	CEBPA,FoxA1	2TFs
39667	16	95496689	95496945	16-95496817-95496818	7.85783	19.60881	3	3	21.4285713333	21.4285713333	Mouse,Rat,Dog	3	Mouse	1	SpSpecificGains	MouseSpecificGains	bound	CEBPA	Mouse	Mouse	2	up	nonCGI	FMR	16-95496708-95496718	1	primedEnhancers	239131	intron	CEBPA,FoxA1,HNF4a	3TFs	CEBPA,FoxA1,HNF4a	3TFs
39668	1	86479190	86479446	1-86479318-86479319	28.26244	174.60213	3	3	22.2222223333	22.2222223333	Mouse,Rat	2	Mouse	1	SpSpecificGains	MouseSpecificGains	bound	CEBPA	Mouse	Mouse	2	up	nonCGI	LMR	1-86479266-86479276	0	Enhancers	21817923	intergenic	CEBPA,FoxA1,HNF4a	3TFs	CEBPA,FoxA1,HNF4a	3TFs
39669	10	61312883	61313139	10-61313011-61313012	50.01188	167.68028	5	5	8.7222222	8.7222222	Mouse,Rat	2	Mouse	1	SpSpecificGains	MouseSpecificGains	bound	CEBPA	Mouse	Mouse	3	right	nonCGI	UMR	10-61313020-61313030	1	noOverlap	15050	intergenic	CEBPA,FoxA1,HNF4a,HNF6	4TFs	CEBPA,FoxA1,HNF4a,HNF6	4TFs
39670	13	43469672	43469928	13-43469800-43469801	22.2275	58.50231	1	1	66.666667	66.666667	Human,Macaque,Mouse,Rat,Dog	5	Mouse	1	SpSpecificGains	MouseSpecificGains	bound	CEBPA	Mouse	Mouse	NC	NC	nonCGI	FMR	13-43469717-43469727	0	Enhancers	71282	intron	CEBPA,HNF4a	2TFs	CEBPA,HNF4a	2TFs
39671	3	127553131	127553387	3-127553259-127553260	14.35526	32.41033	26	15	0.4774115	0.637037066667	Mouse,Rat	2	Mouse,Rat	2	LineageGains	RodentGains	bound	CEBPA	Mouse	Mouse	4	flat	CGI	UMR	3-127553177-127553187	1	Promoters	144072	exon	CEBPA,HNF4a	2TFs	CEBPA,HNF4a	2TFs
39672	13	36015768	36016024	13-36015896-36015897	24.36776	81.80813	1	1	0	0	Mouse,Rat	2	Mouse,Rat	2	LineageGains	RodentGains	bound	CEBPA	Mouse	Mouse	1	left	nonCGI	FMR	13-36015857-36015867	0	Enhancers	56929	intron	CEBPA,HNF4a	2TFs	CEBPA,HNF4a	2TFs
39673	17	74057172	74057428	17-74057300-74057301	8.45033	15.76845	2	2	18.465909	18.465909	Mouse,Rat	2	Mouse	1	SpSpecificGains	MouseSpecificGains	bound	CEBPA	Mouse	Mouse	1	left	nonCGI	LMR	17-74057305-74057315	0	Enhancers	9256	intron	CEBPA	1TF	CEBPA	1TF
39674	3	121425801	121426057	3-121425929-121425930	34.2674	103.26067	7	7	0	0	Mouse,Rat	2	Mouse,Rat	2	LineageGains	RodentGains	bound	CEBPA	Mouse	Mouse	4	flat	CGI	UMR	3-121425835-121425845	0	Promoters	134028	exon	CEBPA,CTCF,FoxA1,HNF4a	4TFs	CEBPA,FoxA1,HNF4a	3TFs
39675	13	98955328	98955584	13-98955456-98955457	7.51685	15.12169	5	3	23.690476	17.2619046667	Mouse,Rat	2	Mouse	1	SpSpecificGains	MouseSpecificGains	bound	CEBPA	Mouse	Mouse	1	left	nonCGI	LMR	13-98955370-98955380	0	noOverlap	28944	intergenic	CEBPA,FoxA1,HNF4a	3TFs	CEBPA,FoxA1,HNF4a	3TFs
39676	8	10935427	10935683	8-10935555-10935556	25.46902	70.06353	1	1	31.25	31.25	Mouse,Rat	2	Mouse	1	SpSpecificGains	MouseSpecificGains	bound	CEBPA	Mouse	Mouse	2	up	nonCGI	FMR	8-10935443-10935453	0	Enhancers	97007217	intergenic	CEBPA,FoxA1,HNF4a	3TFs	CEBPA,FoxA1,HNF4a	3TFs
39677	2	3474291	3474547	2-3474419-3474420	18.05985	44.29401	16	16	0.2976190625	0.2976190625	Human,Macaque,Mouse,Rat,Dog	5	Mouse	1	SpSpecificGains	MouseSpecificGains	bound	CEBPA	Mouse	Mouse	4	flat	CGI	UMR	2-3474346-3474356	0	Promoters	30932892	exon	CEBPA	1TF	CEBPA	1TF
39678	5	28465591	28465847	5-28465719-28465720	18.05985	44.29401	12	12	1.81051583333	1.81051583333	Mouse,Rat	2	Mouse	1	SpSpecificGains	MouseSpecificGains	bound	CEBPA	Mouse	Mouse	4	flat	nonCGI	UMR	5-28465687-28465697	0	noOverlap	148414	intron	CEBPA,HNF4a,HNF6	3TFs	CEBPA,HNF4a,HNF6	3TFs
39679	6	50806830	50807086	6-50806958-50806959	48.15959	159.82785	4	4	16.66666675	16.66666675	Human,Macaque,Mouse,Rat,Dog	5	Mouse	1	SpSpecificGains	MouseSpecificGains	bound	CEBPA	Mouse	Mouse	1	left	nonCGI	LMR	6-50806855-50806865	0	noOverlap	152391	intron	CEBPA,CTCF,HNF4a	3TFs	CEBPA,HNF4a	2TFs
39680	17	46056288	46056544	17-46056416-46056417	32.57301	117.80965	5	5	25.2222222	25.2222222	Mouse,Rat	2	Mouse	1	SpSpecificGains	MouseSpecificGains	bound	CEBPA	Mouse	Mouse	3	right	nonCGI	LMR	17-46056412-46056422	0	Enhancers	23919	intergenic	CEBPA,FoxA1,HNF4a	3TFs	CEBPA,FoxA1,HNF4a	3TFs
39681	2	5046508	5046764	2-5046636-5046637	12.64935	22.70619	4	3	64.28571425	52.3809523333	Mouse,Rat	2	Mouse	1	SpSpecificGains	MouseSpecificGains	bound	CEBPA	Mouse	Mouse	2	up	nonCGI	FMR	2-5046634-5046644	0	noOverlap	45250209	intron	CEBPA,HNF4a	2TFs	CEBPA,HNF4a	2TFs
39682	13	102933706	102933962	13-102933834-102933835	5.55688	8.37242	4	4	17.1464645	17.1464645	Mouse,Rat	2	Mouse,Rat	2	LineageGains	RodentGains	bound	CEBPA	Mouse	Mouse	2	up	nonCGI	LMR	13-102933740-102933750	0	primedEnhancers	240148	intron	CEBPA,FoxA1,HNF4a,HNF6	4TFs	CEBPA,FoxA1,HNF4a,HNF6	4TFs
39683	5	107947516	107947772	5-107947644-107947645	13.89219	30.98271	1	1	18.75	18.75	Mouse,Rat	2	Mouse	1	SpSpecificGains	MouseSpecificGains	bound	CEBPA	Mouse	Mouse	NC	NC	nonCGI	FMR	5-107947537-107947547	0	Enhancers	47014	intron	CEBPA,FoxA1,HNF4a	3TFs	CEBPA,FoxA1,HNF4a	3TFs
39684	2	118306150	118306406	2-118306278-118306279	5.16993	6.90969	2	2	8.3333335	8.3333335	Mouse,Rat	2	Mouse	1	SpSpecificGains	MouseSpecificGains	bound	CEBPA	Mouse	Mouse	1	left	nonCGI	LMR	2-118306205-118306215	0	noOverlap	49184	intron	CEBPA,FoxA1,HNF4a,HNF6	4TFs	CEBPA,FoxA1,HNF4a,HNF6	4TFs
39685	13	38929898	38930154	13-38930026-38930027	18.98599	47.38094	4	4	79.017857	79.017857	Human,Macaque,Mouse	3	Mouse	1	SpSpecificGains	MouseSpecificGains	bound	CEBPA	Mouse	Mouse	2	up	nonCGI	FMR	13-38930009-38930019	0	noOverlap	270840	intergenic	CEBPA,FoxA1,HNF4a	3TFs	CEBPA,FoxA1,HNF4a	3TFs
39686	18	12703223	12703479	18-12703351-12703352	6.87102	10.50283	7	7	20.832548	20.832548	Human,Macaque,Mouse	3	Mouse	1	SpSpecificGains	MouseSpecificGains	bound	CEBPA	Mouse	Mouse	3	right	nonCGI	LMR	18-12703281-12703291	1	Enhancers	59879	intron	CEBPA,HNF4a	2TFs	CEBPA,HNF4a	2TFs
39687	2	134851842	134852098	2-134851970-134851971	19.14552	101.53467	4	4	39.5833335	39.5833335	Human,Macaque,Mouse,Rat	4	Mouse	1	SpSpecificGains	MouseSpecificGains	bound	CEBPA	Mouse	Mouse	2	up	nonCGI	FMR	2-134851957-134851967	1	noOverlap	65683	intron	CEBPA	1TF	CEBPA	1TF
39688	9	85303406	85303662	9-85303534-85303535	6.84565	10.10641	3	3	66.7460316667	66.7460316667	Mouse,Rat	2	Mouse	1	SpSpecificGains	MouseSpecificGains	bound	CEBPA	Mouse	Mouse	2	up	nonCGI	FMR	9-85303410-85303420	0	noOverlap	1378261	intergenic	CEBPA	1TF	CEBPA	1TF
39689	13	114818710	114818966	13-114818838-114818839	34.72067	128.13982	6	6	2.94685983333	2.94685983333	Mouse,Rat,Dog	3	Mouse,Rat,Dog	3	LineageLoss	PrimateLoss	bound	CEBPA	Mouse	Mouse	4	flat	nonCGI	UMR	13-114818765-114818775	0	Promoters	451	exon	CEBPA,FoxA1,HNF4a,HNF6	4TFs	CEBPA,FoxA1,HNF4a,HNF6	4TFs
39690	11	106493350	106493606	11-106493478-106493479	19.84179	169.53429	3	3	52.1911423333	52.1911423333	Human,Macaque,Mouse,Rat,Dog	5	Mouse,Rat	2	LineageGains	RodentGains	bound	CEBPA	Mouse	Mouse	3	right	nonCGI	LMR	11-106493413-106493423	0	noOverlap	5554	intergenic	CEBPA,FoxA1,HNF4a,HNF6	4TFs	CEBPA,FoxA1,HNF4a,HNF6	4TFs
39691	12	8047121	8047377	12-8047249-8047250	51.4153	205.09908	2	2	28.039216	28.039216	Mouse,Rat	2	Mouse	1	SpSpecificGains	MouseSpecificGains	bound	CEBPA	Mouse	Mouse	NC	NC	nonCGI	FMR	12-8047210-8047220	0	primedEnhancers	72415974	intron	CEBPA,FoxA1,HNF4a	3TFs	CEBPA,FoxA1,HNF4a	3TFs
39692	17	63863341	63863597	17-63863469-63863470	8.79839	16.34175	26	25	0.611721653846	0.63619052	Mouse,Rat	2	Mouse	1	SpSpecificGains	MouseSpecificGains	bound	CEBPA	Mouse	Mouse	4	flat	CGI	UMR	17-63863433-63863443	0	Promoters	363324	exon	CEBPA,HNF4a	2TFs	CEBPA,HNF4a	2TFs
39693	5	91962706	91962962	5-91962834-91962835	5.01181	6.97168	18	18	2.8959875	2.8959875	Human,Mouse,Rat,Dog	4	Mouse	1	SpSpecificGains	MouseSpecificGains	bound	CEBPA	Mouse	Mouse	4	flat	CGI	UMR	5-91962902-91962912	0	Promoters	82800930	exon	CEBPA,HNF4a	2TFs	CEBPA,HNF4a	2TFs
39694	2	155099029	155099285	2-155099157-155099158	24.85041	124.70411	8	8	32.8999125	32.8999125	Mouse,Rat	2	Mouse	1	SpSpecificGains	MouseSpecificGains	bound	CEBPA	Mouse	Mouse	1	left	nonCGI	LMR	2-155099052-155099062	0	noOverlap	24532	intron	CEBPA,CTCF,FoxA1,HNF4a,HNF6	5TFs	CEBPA,FoxA1,HNF4a,HNF6	4TFs
39695	13	29641255	29641511	13-29641383-29641384	17.1337	41.25101	2	2	35.119048	35.119048	Human,Macaque,Mouse	3	Mouse	1	SpSpecificGains	MouseSpecificGains	bound	CEBPA	Mouse	Mouse	2	up	nonCGI	FMR	13-29641379-29641389	0	Enhancers	687542	intron	CEBPA,CTCF,FoxA1,HNF4a	4TFs	CEBPA,FoxA1,HNF4a	3TFs
39696	1	191239599	191239855	1-191239727-191239728	33.30394	105.66309	2	2	28.6363635	28.6363635	Mouse,Rat	2	Mouse	1	SpSpecificGains	MouseSpecificGains	bound	CEBPA	Mouse	Mouse	2	up	nonCGI	FMR	1-191239635-191239645	0	Enhancers	56259	intergenic	CEBPA,HNF4a	2TFs	CEBPA,HNF4a	2TFs
39697	5	120601321	120601577	5-120601449-120601450	6.80096	13.00213	5	5	34.2144926	34.2144926	Mouse,Rat	2	Mouse	1	SpSpecificGains	MouseSpecificGains	bound	CEBPA	Mouse	Mouse	2	up	nonCGI	FMR	5-120601383-120601393	1	noOverlap	12298	intron	CEBPA,CTCF,FoxA1,HNF4a	4TFs	CEBPA,FoxA1,HNF4a	3TFs
39698	9	15536916	15537172	9-15537044-15537045	8.98248	18.61579	2	2	39.6853145	39.6853145	Human,Macaque,Mouse,Rat,Dog	5	Mouse	1	SpSpecificGains	MouseSpecificGains	bound	CEBPA	Mouse	Mouse	2	up	nonCGI	FMR	9-15537029-15537039	0	Enhancers	43484	intron	CEBPA,HNF4a	2TFs	CEBPA,HNF4a	2TFs
39699	9	40773934	40774190	9-40774062-40774063	31.02589	90.75223	2	2	6.25	6.25	Mouse,Rat,Dog	3	Mouse	1	SpSpecificGains	MouseSpecificGains	bound	CEBPA	Mouse	Mouse	3	right	nonCGI	LMR	9-40774058-40774068	0	Enhancers	87922	exon	CEBPA,FoxA1,HNF4a	3TFs	CEBPA,FoxA1,HNF4a	3TFs
39700	10	4155600	4155856	10-4155728-4155729	9.34904	15.2603	5	5	64.4560342	64.4560342	Mouse,Rat	2	Mouse	1	SpSpecificGains	MouseSpecificGains	bound	CEBPA	Mouse	Mouse	2	up	nonCGI	FMR	10-4155707-4155717	0	primedEnhancers	37363814	exon	CEBPA,HNF4a	2TFs	CEBPA,HNF4a	2TFs
39701	7	45615464	45615720	7-45615592-45615593	22.69058	60.12845	9	9	41.846971	41.846971	Human,Macaque,Mouse,Rat,Dog	5	Mouse,Rat,Dog	3	LineageLoss	PrimateLoss	bound	CEBPA	Mouse	Mouse	2	up	nonCGI	LMR	7-45615621-45615631	0	Promoters	45311	exon	CEBPA,HNF4a	2TFs	CEBPA,HNF4a	2TFs
39702	1	105340963	105341219	1-105341091-105341092	9.30657	20.7572	0	0	0	0	Human,Macaque,Mouse,Rat	4	Mouse	1	SpSpecificGains	MouseSpecificGains	bound	CEBPA	Mouse	Mouse	NC	NC	nonCGI	FMR	1-105340971-105340981	0	primedEnhancers	572434	intron	CEBPA	1TF	CEBPA	1TF
39703	8	111625713	111625969	8-111625841-111625842	7.73004	11.99453	2	2	23.806366	23.806366	Human,Macaque,Mouse,Rat,Dog	5	Mouse	1	SpSpecificGains	MouseSpecificGains	bound	CEBPA	Mouse	Mouse	1	left	nonCGI	LMR	8-111625842-111625852	0	Enhancers	89616	exon	CEBPA	1TF	CEBPA	1TF
39704	2	101979978	101980234	2-101980106-101980107	22.89801	56.37672	9	9	33.9920791111	33.9920791111	Mouse,Rat	2	Mouse	1	SpSpecificGains	MouseSpecificGains	bound	CEBPA	Mouse	Mouse	2	up	nonCGI	LMR	2-101980005-101980015	0	noOverlap	93725	intron	CEBPA	1TF	CEBPA	1TF
39705	14	21592918	21593174	14-21593046-21593047	8.79839	16.34175	0	0	0	0	Human,Macaque,Mouse,Rat,Dog	5	Mouse	1	SpSpecificGains	MouseSpecificGains	bound	CEBPA	Mouse	Mouse	1	left	nonCGI	FMR	14-21593056-21593066	0	Enhancers	93133	intron	CEBPA,FoxA1	2TFs	CEBPA,FoxA1	2TFs
39706	5	123196388	123196644	5-123196516-123196517	28.71053	82.0089	5	5	5.7192984	5.7192984	Mouse,Rat	2	Mouse	1	SpSpecificGains	MouseSpecificGains	bound	CEBPA	Mouse	Mouse	4	flat	nonCGI	UMR	5-123196452-123196462	0	noOverlap	13661	intron	CEBPA,FoxA1,HNF4a,HNF6	4TFs	CEBPA,FoxA1,HNF4a,HNF6	4TFs
39707	3	31107775	31108031	3-31107903-31107904	5.01368	11.14064	2	2	18.0555555	18.0555555	Mouse,Rat	2	Mouse	1	SpSpecificGains	MouseSpecificGains	bound	CEBPA	Mouse	Mouse	2	up	nonCGI	LMR	3-31107895-31107905	0	Enhancers	12714	intron	CEBPA,FoxA1,HNF4a,HNF6	4TFs	CEBPA,FoxA1,HNF4a,HNF6	4TFs
39708	5	103753279	103753535	5-103753407-103753408	13.21346	24.07904	13	13	0.815217384615	0.815217384615	Mouse,Rat	2	Mouse,Rat	2	LineageGains	RodentGains	bound	CEBPA	Mouse	Mouse	4	flat	nonCGI	UMR	5-103753432-103753442	1	Promoters	97269	intron	CEBPA,HNF4a	2TFs	CEBPA,HNF4a	2TFs
39709	X	77556063	77556319	X-77556191-77556192	20.37521	52.08913	0	0	0	0	Mouse,Rat	2	Mouse,Rat	2	LineageGains	RodentGains	bound	CEBPA	Mouse	Mouse	NC	NC	nonCGI	FMR	X-77556189-77556199	0	noOverlap	45050	intron	CEBPA,FoxA1	2TFs	CEBPA,FoxA1	2TFs
39710	2	30379060	30379316	2-30379188-30379189	8.12879	20.65745	4	4	47.38419925	47.38419925	Mouse,Rat	2	Mouse,Rat	2	LineageGains	RodentGains	bound	CEBPA	Mouse	Mouse	1	left	nonCGI	FMR	2-30379171-30379181	0	Enhancers	14764	intron	CEBPA,FoxA1,HNF4a	3TFs	CEBPA,FoxA1,HNF4a	3TFs
39711	14	118638475	118638731	14-118638603-118638604	9.04738	14.82567	9	9	48.2973694444	48.2973694444	Human,Mouse,Rat,Dog	4	Mouse	1	SpSpecificGains	MouseSpecificGains	bound	CEBPA	Mouse	Mouse	2	up	nonCGI	LMR	14-118638515-118638525	0	noOverlap	371515	intron	CEBPA	1TF	CEBPA	1TF
39712	3	83859706	83859962	3-83859834-83859835	96.78226	382.77191	4	4	34.8809525	34.8809525	Mouse,Rat,Dog	3	Mouse,Rat,Dog	3	LineageLoss	PrimateLoss	bound	CEBPA	Mouse	Mouse	2	up	nonCGI	FMR	3-83859714-83859724	0	noOverlap	17939	intergenic	CEBPA,FoxA1,HNF4a,HNF6	4TFs	CEBPA,FoxA1,HNF4a,HNF6	4TFs
39713	6	34717267	34717523	6-34717395-34717396	13.24397	34.50781	2	2	24.2857145	24.2857145	Human,Macaque,Mouse,Rat	4	Mouse,Rat	2	LineageGains	RodentGains	bound	CEBPA	Mouse	Mouse	3	right	nonCGI	LMR	6-34717389-34717399	0	noOverlap	118702	intron	CEBPA,FoxA1,HNF4a	3TFs	CEBPA,FoxA1,HNF4a	3TFs
39714	13	62889042	62889298	13-62889170-62889171	12.75256	29.05788	2	2	22.767857	22.767857	Mouse,Rat	2	Mouse,Rat	2	LineageGains	RodentGains	bound	CEBPA	Mouse	Mouse	4	flat	nonCGI	UMR	13-62889083-62889093	0	noOverlap	760	intergenic	CEBPA,FoxA1,HNF4a	3TFs	CEBPA,FoxA1,HNF4a	3TFs
39715	1	138912343	138912599	1-138912471-138912472	43.37923	263.74359	7	7	5.969967	5.969967	Human,Macaque,Mouse,Rat,Dog	5	Mouse	1	SpSpecificGains	MouseSpecificGains	bound	CEBPA	Mouse	Mouse	3	right	nonCGI	LMR	1-138912422-138912432	1	noOverlap	55491	intergenic	CEBPA,CTCF,FoxA1,HNF4a	4TFs	CEBPA,FoxA1,HNF4a	3TFs
39716	11	77764022	77764278	11-77764150-77764151	8.89509	16.97447	8	8	1.15789475	1.15789475	Mouse,Rat	2	Mouse	1	SpSpecificGains	MouseSpecificGains	bound	CEBPA	Mouse	Mouse	4	flat	nonCGI	UMR	11-77764067-77764077	0	Promoters	99965792	intron	CEBPA,HNF4a	2TFs	CEBPA,HNF4a	2TFs
39717	4	104666580	104666836	4-104666708-104666709	21.67936	60.07908	1	1	14.285714	14.285714	Human,Macaque,Mouse,Rat,Dog	5	Mouse	1	SpSpecificGains	MouseSpecificGains	bound	CEBPA	Mouse	Mouse	2	up	nonCGI	FMR	4-104666642-104666652	0	primedEnhancers	298990	intron	CEBPA,HNF4a,HNF6	3TFs	CEBPA,HNF4a,HNF6	3TFs
39718	16	24482720	24482976	16-24482848-24482849	15.94564	41.40845	5	5	44.3907868	44.3907868	Human,Macaque,Mouse,Rat,Dog	5	Mouse	1	SpSpecificGains	MouseSpecificGains	bound	CEBPA	Mouse	Mouse	1	left	nonCGI	LMR	16-24482732-24482742	0	Promoters	89180	intron	CEBPA,CTCF,FoxA1,HNF4a,HNF6	5TFs	CEBPA,FoxA1,HNF4a,HNF6	4TFs
39719	6	145345195	145345451	6-145345323-145345324	8.20139	16.29546	1	1	50	50	Mouse,Rat	2	Mouse	1	SpSpecificGains	MouseSpecificGains	bound	CEBPA	Mouse	Mouse	2	up	nonCGI	FMR	6-145345311-145345321	1	noOverlap	94956	intergenic	CEBPA,FoxA1,HNF4a,HNF6	4TFs	CEBPA,FoxA1,HNF4a,HNF6	4TFs
39720	9	50604497	50604753	9-50604625-50604626	8.32655	14.26431	3	3	0	0	Mouse,Rat	2	Mouse	1	SpSpecificGains	MouseSpecificGains	bound	CEBPA	Mouse	Mouse	3	right	nonCGI	UMR	9-50604605-50604615	0	Promoters	587	intron	CEBPA,HNF6	2TFs	CEBPA,HNF6	2TFs
39721	7	24884082	24884338	7-24884210-24884211	13.42912	29.56929	19	18	0.704334368421	0.558278888889	Mouse,Rat	2	Mouse,Rat	2	LineageGains	RodentGains	bound	CEBPA	Mouse	Mouse	4	flat	CGI	UMR	7-24884100-24884110	0	Promoters	14025	intergenic	CEBPA,CTCF,HNF4a	3TFs	CEBPA,HNF4a	2TFs
39722	13	57366807	57367063	13-57366935-57366936	7.87479	16.21201	2	2	51.5151515	51.5151515	Mouse,Rat	2	Mouse	1	SpSpecificGains	MouseSpecificGains	bound	CEBPA	Mouse	Mouse	1	left	nonCGI	FMR	13-57366859-57366869	0	noOverlap	471070	intergenic	CEBPA,HNF4a,HNF6	3TFs	CEBPA,HNF4a,HNF6	3TFs
39723	12	32919145	32919401	12-32919273-32919274	52.25998	217.79527	3	3	15	15	Mouse,Rat	2	Mouse	1	SpSpecificGains	MouseSpecificGains	bound	CEBPA	Mouse	Mouse	2	up	nonCGI	LMR	12-32919217-32919227	0	Enhancers	98810	exon	CEBPA,FoxA1,HNF4a	3TFs	CEBPA,FoxA1,HNF4a	3TFs
39724	2	35338426	35338682	2-35338554-35338555	10.33986	17.73118	4	4	9.4065655	9.4065655	Mouse,Rat	2	Mouse	1	SpSpecificGains	MouseSpecificGains	bound	CEBPA	Mouse	Mouse	4	flat	nonCGI	UMR	2-35338467-35338477	0	noOverlap	1450	intergenic	CEBPA,HNF4a,HNF6	3TFs	CEBPA,HNF4a,HNF6	3TFs
39725	8	46332661	46332917	8-46332789-46332790	17.53931	51.11322	2	2	48.6842105	48.6842105	Mouse,Rat	2	Mouse,Rat	2	LineageGains	RodentGains	bound	CEBPA	Mouse	Mouse	2	up	nonCGI	FMR	8-46332708-46332718	0	Enhancers	37990	intergenic	CEBPA,FoxA1,HNF4a	3TFs	CEBPA,FoxA1,HNF4a	3TFs
39726	5	43156948	43157204	5-43157076-43157077	25.00594	68.38727	1	1	18.518519	18.518519	Human,Macaque,Mouse,Rat,Dog	5	Mouse	1	SpSpecificGains	MouseSpecificGains	bound	CEBPA	Mouse	Mouse	2	up	nonCGI	FMR	5-43157001-43157011	0	Enhancers	1088988	intron	CEBPA,FoxA1,HNF4a	3TFs	CEBPA,FoxA1,HNF4a	3TFs
39727	5	120612919	120613175	5-120613047-120613048	7.43753	18.27537	27	25	0.298204814815	0.3220612	Mouse,Rat	2	Mouse	1	SpSpecificGains	MouseSpecificGains	bound	CEBPA	Mouse	Mouse	4	flat	CGI	UMR	5-120612997-120613007	0	Promoters	180	exon	CEBPA,FoxA1,HNF4a	3TFs	CEBPA,FoxA1,HNF4a	3TFs
39728	3	131609341	131609597	3-131609469-131609470	6.63922	11.90394	2	2	8.125	8.125	Mouse,Rat	2	Mouse	1	SpSpecificGains	MouseSpecificGains	bound	CEBPA	Mouse	Mouse	1	left	nonCGI	LMR	3-131609428-131609438	0	noOverlap	44573	intron	CEBPA,FoxA1,HNF6	3TFs	CEBPA,FoxA1,HNF6	3TFs
39729	4	101717917	101718173	4-101718045-101718046	10.38041	24.3399	13	9	1.70967738462	2.11111111111	Mouse,Rat	2	Mouse,Rat	2	LineageGains	RodentGains	bound	CEBPA	Mouse	Mouse	4	flat	CGI	UMR	4-101717924-101717934	0	Promoters	513	intron	CEBPA	1TF	CEBPA	1TF
39730	7	72518390	72518646	7-72518518-72518519	15.74448	36.77407	2	2	10	10	Human,Macaque,Mouse,Rat	4	Mouse	1	SpSpecificGains	MouseSpecificGains	bound	CEBPA	Mouse	Mouse	2	up	nonCGI	FMR	7-72518393-72518403	0	primedEnhancers	65271062	intergenic	CEBPA,FoxA1,HNF4a	3TFs	CEBPA,FoxA1,HNF4a	3TFs
39731	4	76461328	76461584	4-76461456-76461457	8.58298	13.63965	4	4	45.5208335	45.5208335	Mouse,Rat	2	Mouse,Rat	2	LineageGains	RodentGains	bound	CEBPA	Mouse	Mouse	1	left	nonCGI	LMR	4-76461432-76461442	0	Enhancers	1183023	intron	CEBPA,HNF4a	2TFs	CEBPA,HNF4a	2TFs
39732	8	126810819	126811075	8-126810947-126810948	29.61773	103.12987	4	4	53.9863445	53.9863445	Mouse,Rat	2	Mouse	1	SpSpecificGains	MouseSpecificGains	bound	CEBPA	Mouse	Mouse	2	up	nonCGI	FMR	8-126810861-126810871	0	Enhancers	114138571	intergenic	CEBPA,HNF4a	2TFs	CEBPA,HNF4a	2TFs
39733	9	51738432	51738688	9-51738560-51738561	42.59547	167.32175	6	6	61.2095313333	61.2095313333	Mouse,Rat,Dog	3	Mouse	1	SpSpecificGains	MouseSpecificGains	bound	CEBPA	Mouse	Mouse	2	up	nonCGI	FMR	9-51738462-51738472	0	noOverlap	409515	intergenic	CEBPA	1TF	CEBPA	1TF
39734	5	72243759	72244015	5-72243887-72243888	16.42956	32.06086	5	5	35.743864	35.743864	Mouse,Rat,Dog	3	Mouse	1	SpSpecificGains	MouseSpecificGains	bound	CEBPA	Mouse	Mouse	2	up	nonCGI	LMR	5-72243773-72243783	0	Enhancers	75570	intron	CEBPA	1TF	CEBPA	1TF
39735	4	19703282	19703538	4-19703410-19703411	12.46414	39.11055	2	2	23.8095235	23.8095235	Mouse,Rat	2	Mouse,Rat	2	LineageGains	RodentGains	bound	CEBPA	Mouse	Mouse	1	left	nonCGI	LMR	4-19703332-19703342	0	noOverlap	97831	intron	CEBPA,HNF4a	2TFs	CEBPA,HNF4a	2TFs
39736	2	143913197	143913453	2-143913325-143913326	16.42956	32.06086	4	4	66.33753475	66.33753475	Human,Macaque,Mouse,Rat	4	Mouse	1	SpSpecificGains	MouseSpecificGains	bound	CEBPA	Mouse	Mouse	2	up	nonCGI	FMR	2-143913326-143913336	0	noOverlap	129524798	intergenic	CEBPA,FoxA1	2TFs	CEBPA,FoxA1	2TFs
39737	3	137888075	137888331	3-137888203-137888204	12.17013	30.59866	6	6	43.745856	43.745856	Human,Macaque,Mouse,Rat,Dog	5	Mouse,Rat	2	LineageGains	RodentGains	bound	CEBPA	Mouse	Mouse	2	up	nonCGI	FMR	3-137888110-137888120	0	primedEnhancers	20400	intron	CEBPA,HNF4a	2TFs	CEBPA,HNF4a	2TFs
39738	2	160415279	160415535	2-160415407-160415408	45.38115	148.17474	6	6	40.4220778333	40.4220778333	Human,Macaque,Mouse	3	Mouse	1	SpSpecificGains	MouseSpecificGains	bound	CEBPA	Mouse	Mouse	2	up	nonCGI	LMR	2-160415328-160415338	0	noOverlap	48214	intergenic	CEBPA,HNF4a,HNF6	3TFs	CEBPA,HNF4a,HNF6	3TFs
39739	3	111344399	111344655	3-111344527-111344528	15.30307	37.42117	0	0	0	0	Mouse,Rat	2	Mouse	1	SpSpecificGains	MouseSpecificGains	bound	CEBPA	Mouse	Mouse	NC	NC	nonCGI	FMR	3-111344508-111344518	0	primedEnhancers	1093406	intergenic	CEBPA	1TF	CEBPA	1TF
39740	7	81592619	81592875	7-81592747-81592748	18.96717	71.14084	5	5	22.012987	22.012987	Mouse,Rat	2	Mouse	1	SpSpecificGains	MouseSpecificGains	bound	CEBPA	Mouse	Mouse	1	left	nonCGI	LMR	7-81592632-81592642	0	Enhancers	21327	intron	CEBPA,FoxA1,HNF4a,HNF6	4TFs	CEBPA,FoxA1,HNF4a,HNF6	4TFs
39741	5	54180405	54180661	5-54180533-54180534	19.91214	50.50968	1	1	20	20	Human,Macaque,Mouse,Rat	4	Mouse	1	SpSpecificGains	MouseSpecificGains	bound	CEBPA	Mouse	Mouse	2	up	nonCGI	FMR	5-54180438-54180448	0	primedEnhancers	181906	intergenic	CEBPA	1TF	CEBPA	1TF
39742	2	117123008	117123264	2-117123136-117123137	8.79839	16.34175	7	7	0	0	Mouse,Rat	2	Mouse,Rat	2	LineageGains	RodentGains	bound	CEBPA	Mouse	Mouse	4	flat	nonCGI	UMR	2-117123109-117123119	0	Promoters	1634	intron	CEBPA,FoxA1,HNF4a	3TFs	CEBPA,FoxA1,HNF4a	3TFs
39743	2	134643351	134643607	2-134643479-134643480	22.1926	70.53149	2	2	10.4166665	10.4166665	Mouse,Rat	2	Mouse	1	SpSpecificGains	MouseSpecificGains	bound	CEBPA	Mouse	Mouse	4	flat	nonCGI	UMR	2-134643365-134643375	0	Promoters	88983	exon	CEBPA	1TF	CEBPA	1TF
39744	3	146015565	146015821	3-146015693-146015694	12.50297	26.78702	3	3	38.124838	38.124838	Mouse,Rat	2	Mouse,Rat	2	LineageGains	RodentGains	bound	CEBPA	Mouse	Mouse	2	up	nonCGI	FMR	3-146015580-146015590	0	noOverlap	27695	exon	CEBPA	1TF	CEBPA	1TF
39745	4	149993309	149993565	4-149993437-149993438	19.32903	58.42513	2	2	42.413793	42.413793	Human,Macaque,Mouse,Rat,Dog	5	Mouse	1	SpSpecificGains	MouseSpecificGains	bound	CEBPA	Mouse	Mouse	1	left	nonCGI	LMR	4-149993391-149993401	0	noOverlap	38266	intron	CEBPA,FoxA1,HNF4a,HNF6	4TFs	CEBPA,FoxA1,HNF4a,HNF6	4TFs
39746	16	42972912	42973168	16-42973040-42973041	75.01782	279.17911	2	2	23.8095235	23.8095235	Mouse,Rat	2	Mouse	1	SpSpecificGains	MouseSpecificGains	bound	CEBPA	Mouse	Mouse	2	up	nonCGI	FMR	16-42972923-42972933	0	Enhancers	65260	intron	CEBPA,FoxA1,HNF4a,HNF6	4TFs	CEBPA,FoxA1,HNF4a,HNF6	4TFs
39747	8	70354393	70354649	8-70354521-70354522	16.10753	45.42054	3	3	30	30	Mouse,Rat	2	Mouse	1	SpSpecificGains	MouseSpecificGains	bound	CEBPA	Mouse	Mouse	3	right	nonCGI	UMR	8-70354476-70354486	0	noOverlap	1115	intergenic	CEBPA,FoxA1,HNF4a	3TFs	CEBPA,FoxA1,HNF4a	3TFs
39748	11	79719150	79719406	11-79719278-79719279	62.51485	222.25374	3	3	40.3508773333	40.3508773333	Human,Macaque,Mouse,Rat,Dog	5	Human,Macaque,Mouse,Rat,Dog	5	UltraCons	UltraCons	bound	CEBPA	Mouse	Mouse	3	right	nonCGI	LMR	11-79719151-79719161	0	noOverlap	99949060	intergenic	CEBPA,FoxA1,HNF4a,HNF6	4TFs	CEBPA,FoxA1,HNF4a,HNF6	4TFs
39749	1	87568520	87568776	1-87568648-87568649	8.224	14.09572	4	4	23.611111	23.611111	Human,Macaque,Mouse,Rat,Dog	5	Mouse	1	SpSpecificGains	MouseSpecificGains	bound	CEBPA	Mouse	Mouse	2	up	nonCGI	FMR	1-87568525-87568535	0	primedEnhancers	12200991	intron	CEBPA,CTCF	2TFs	CEBPA	1TF
39750	7	81596151	81596407	7-81596279-81596280	22.90849	73.6299	5	5	22.1532634	22.1532634	Mouse,Rat	2	Mouse	1	SpSpecificGains	MouseSpecificGains	bound	CEBPA	Mouse	Mouse	3	right	nonCGI	LMR	7-81596242-81596252	1	Enhancers	24859	exon	CEBPA,FoxA1,HNF4a,HNF6	4TFs	CEBPA,FoxA1,HNF4a,HNF6	4TFs
39751	10	119928887	119929143	10-119929015-119929016	10.18761	20.11806	1	1	28.571429	28.571429	Human,Macaque,Mouse,Rat,Dog	5	Mouse	1	SpSpecificGains	MouseSpecificGains	bound	CEBPA	Mouse	Mouse	3	right	nonCGI	FMR	10-119928914-119928924	0	Enhancers	109375	intron	CEBPA,FoxA1,HNF4a,HNF6	4TFs	CEBPA,FoxA1,HNF4a,HNF6	4TFs
39752	14	25637989	25638245	14-25638117-25638118	34.72067	128.13982	3	0	36.453009	0	Human,Macaque,Mouse,Rat,Dog	5	Mouse	1	SpSpecificGains	MouseSpecificGains	bound	CEBPA	Mouse	Mouse	2	up	nonCGI	FMR	14-25637995-25638005	0	noOverlap	178765	intron	CEBPA,HNF4a,HNF6	3TFs	CEBPA,HNF4a,HNF6	3TFs
39753	17	24455165	24455421	17-24455293-24455294	42.20703	167.75253	34	19	0.492918764706	0.228832947368	Human,Macaque,Mouse,Rat,Dog	5	Human,Mouse,Rat,Dog	4	SpSpecificLoss	MacaqueSpecificLoss	bound	CEBPA	Mouse	Mouse	4	flat	CGI	UMR	17-24455286-24455296	1	Promoters	12060	exon	CEBPA,HNF4a	2TFs	CEBPA,HNF4a	2TFs
39754	2	120978407	120978663	2-120978535-120978536	42.60271	136.68042	0	0	0	0	Mouse,Rat,Dog	3	Mouse,Rat	2	LineageGains	RodentGains	bound	CEBPA	Mouse	Mouse	1	left	nonCGI	FMR	2-120978502-120978512	0	noOverlap	1390	intron	CEBPA,CTCF,HNF4a,HNF6	4TFs	CEBPA,HNF4a,HNF6	3TFs
39755	2	48879371	48879627	2-48879499-48879500	14.81834	33.85171	3	3	69.1919193333	69.1919193333	Mouse,Rat	2	Mouse	1	SpSpecificGains	MouseSpecificGains	bound	CEBPA	Mouse	Mouse	2	up	nonCGI	FMR	2-48879469-48879479	0	primedEnhancers	43997807	intron	CEBPA,FoxA1,HNF4a,HNF6	4TFs	CEBPA,FoxA1,HNF4a,HNF6	4TFs
39756	12	85340028	85340284	12-85340156-85340157	16.20755	38.25428	2	1	16.845878	11.111111	Human,Macaque,Mouse,Rat,Dog	5	Mouse	1	SpSpecificGains	MouseSpecificGains	bound	CEBPA	Mouse	Mouse	3	right	nonCGI	UMR	12-85340104-85340114	0	noOverlap	666	intergenic	CEBPA,CTCF	2TFs	CEBPA	1TF
39757	2	105224234	105224490	2-105224362-105224363	14.50396	27.21953	22	22	1.02567890909	1.02567890909	Human,Macaque,Mouse,Rat,Dog	5	Mouse	1	SpSpecificGains	MouseSpecificGains	bound	CEBPA	Mouse	Mouse	4	flat	CGI	UMR	2-105224261-105224271	0	Promoters	97705	intron	CEBPA,FoxA1,HNF4a	3TFs	CEBPA,FoxA1,HNF4a	3TFs
39758	4	15139152	15139408	4-15139280-15139281	38.80152	227.59212	1	1	38.461538	38.461538	Mouse,Rat	2	Mouse,Rat	2	LineageGains	RodentGains	bound	CEBPA	Mouse	Mouse	3	right	nonCGI	FMR	4-15139163-15139173	0	Enhancers	135950418	intron	CEBPA,FoxA1,HNF4a,HNF6	4TFs	CEBPA,FoxA1,HNF4a,HNF6	4TFs
39759	4	87741673	87741929	4-87741801-87741802	7.40917	12.76537	0	0	0	0	Mouse,Rat	2	Mouse	1	SpSpecificGains	MouseSpecificGains	bound	CEBPA	Mouse	Mouse	NC	NC	nonCGI	FMR	4-87741776-87741786	0	noOverlap	513710	intergenic	CEBPA,HNF6	2TFs	CEBPA,HNF6	2TFs
39760	10	122326921	122327177	10-122327049-122327050	37.27562	215.77419	4	4	7.2916665	7.2916665	Human,Macaque,Mouse,Rat	4	Mouse	1	SpSpecificGains	MouseSpecificGains	bound	CEBPA	Mouse	Mouse	2	up	nonCGI	LMR	10-122327050-122327060	1	Enhancers	229550	intergenic	CEBPA,FoxA1,HNF4a,HNF6	4TFs	CEBPA,FoxA1,HNF4a,HNF6	4TFs
39761	1	137751788	137752044	1-137751916-137751917	24.63243	123.20186	4	4	32.95454525	32.95454525	Mouse,Rat	2	Mouse	1	SpSpecificGains	MouseSpecificGains	bound	CEBPA	Mouse	Mouse	1	left	nonCGI	LMR	1-137751894-137751904	0	primedEnhancers	100515906	intergenic	CEBPA,FoxA1,HNF4a	3TFs	CEBPA,FoxA1,HNF4a	3TFs
39762	1	82816049	82816305	1-82816177-82816178	69.92402	255.73183	6	6	1.04166666667	1.04166666667	Human,Macaque,Mouse,Rat,Dog	5	Human,Macaque,Mouse,Rat,Dog	5	UltraCons	UltraCons	bound	CEBPA	Mouse	Mouse	3	right	nonCGI	LMR	1-82816130-82816140	0	Promoters	44806	intergenic	CEBPA,FoxA1,HNF4a	3TFs	CEBPA,FoxA1,HNF4a	3TFs
39763	2	62411058	62411314	2-62411186-62411187	21.76443	56.88512	7	7	12.835512	12.835512	Macaque,Mouse,Rat,Dog	4	Mouse	1	SpSpecificGains	MouseSpecificGains	bound	CEBPA	Mouse	Mouse	1	left	nonCGI	UMR	2-62411198-62411208	0	Promoters	56198025	intron	CEBPA,CTCF,HNF4a	3TFs	CEBPA,HNF4a	2TFs
39764	11	21427236	21427492	11-21427364-21427365	14.84062	38.03409	3	3	25	25	Mouse,Rat	2	Mouse,Rat	2	LineageGains	RodentGains	bound	CEBPA	Mouse	Mouse	1	left	nonCGI	LMR	11-21427341-21427351	0	Enhancers	56759	intergenic	CEBPA,FoxA1,HNF4a,HNF6	4TFs	CEBPA,FoxA1,HNF4a,HNF6	4TFs
39765	9	23120890	23121146	9-23121018-23121019	16.54061	31.96726	2	2	27.619048	27.619048	Mouse,Rat	2	Mouse	1	SpSpecificGains	MouseSpecificGains	bound	CEBPA	Mouse	Mouse	2	up	nonCGI	FMR	9-23120959-23120969	0	noOverlap	645159	intergenic	CEBPA,FoxA1	2TFs	CEBPA,FoxA1	2TFs
39766	3	66576755	66577011	3-66576883-66576884	52.72324	205.01038	1	1	10.344828	10.344828	Mouse,Rat	2	Mouse	1	SpSpecificGains	MouseSpecificGains	bound	CEBPA	Mouse	Mouse	2	up	nonCGI	FMR	3-66576756-66576766	0	Enhancers	279918	intergenic	CEBPA,FoxA1,HNF4a,HNF6	4TFs	CEBPA,FoxA1,HNF4a,HNF6	4TFs
39767	2	27714211	27714467	2-27714339-27714340	27.2132	83.18783	5	5	18.9957984	18.9957984	Mouse,Rat	2	Mouse,Rat	2	LineageGains	RodentGains	bound	CEBPA	Mouse	Mouse	1	left	nonCGI	UMR	2-27714234-27714244	0	noOverlap	37010	intron	CEBPA,HNF4a	2TFs	CEBPA,HNF4a	2TFs
39768	12	90202559	90202815	12-90202687-90202688	22.21869	88.58375	1	1	100	100	Human,Macaque,Mouse,Rat,Dog	5	Mouse	1	SpSpecificGains	MouseSpecificGains	bound	CEBPA	Mouse	Mouse	2	up	nonCGI	FMR	12-90202653-90202663	0	noOverlap	81228667	intron	CEBPA,HNF4a	2TFs	CEBPA,HNF4a	2TFs
39769	18	16360241	16360497	18-16360369-16360370	27.78438	78.55943	1	1	7.142857	7.142857	Mouse,Rat	2	Mouse	1	SpSpecificGains	MouseSpecificGains	bound	CEBPA	Mouse	Mouse	1	left	nonCGI	FMR	18-16360243-16360253	0	primedEnhancers	642195	intergenic	CEBPA,FoxA1,HNF4a	3TFs	CEBPA,FoxA1,HNF4a	3TFs
39770	15	27378944	27379200	15-27379072-27379073	13.24397	34.50781	4	4	28.14171125	28.14171125	Mouse,Rat	2	Mouse,Rat	2	LineageGains	RodentGains	bound	CEBPA	Mouse	Mouse	2	up	nonCGI	FMR	15-27379040-27379050	0	primedEnhancers	25348518	intergenic	CEBPA,FoxA1	2TFs	CEBPA,FoxA1	2TFs
39771	5	137046135	137046391	5-137046263-137046264	11.13442	20.69438	15	14	1.30325813333	1.396348	Mouse,Rat	2	Mouse	1	SpSpecificGains	MouseSpecificGains	bound	CEBPA	Mouse	Mouse	4	flat	CGI	UMR	5-137046147-137046157	1	Promoters	0	intergenic	CEBPA,HNF4a	2TFs	CEBPA,HNF4a	2TFs
39772	15	76226150	76226406	15-76226278-76226279	4.63073	6.37277	6	6	16.574074	16.574074	Human,Macaque,Mouse,Rat	4	Mouse	1	SpSpecificGains	MouseSpecificGains	bound	CEBPA	Mouse	Mouse	1	left	nonCGI	LMR	15-76226168-76226178	0	Promoters	19829	intron	CEBPA,FoxA1,HNF4a	3TFs	CEBPA,FoxA1,HNF4a	3TFs
39773	6	87295000	87295256	6-87295128-87295129	8.89934	14.35445	3	3	28.4848483333	28.4848483333	Mouse,Rat	2	Mouse	1	SpSpecificGains	MouseSpecificGains	bound	CEBPA	Mouse	Mouse	2	up	nonCGI	FMR	6-87295049-87295059	0	Enhancers	190252	intron	CEBPA,HNF4a	2TFs	CEBPA,HNF4a	2TFs
39774	3	142259282	142259538	3-142259410-142259411	15.03369	41.25045	6	6	62.2758725	62.2758725	Human,Macaque,Mouse,Rat,Dog	5	Mouse	1	SpSpecificGains	MouseSpecificGains	bound	CEBPA	Mouse	Mouse	2	up	nonCGI	FMR	3-142259338-142259348	0	noOverlap	277018	intron	CEBPA	1TF	CEBPA	1TF
39775	6	8752856	8753112	6-8752984-8752985	9.34904	15.2603	3	3	24.074074	24.074074	Mouse,Rat,Dog	3	Mouse,Rat	2	LineageGains	RodentGains	bound	CEBPA	Mouse	Mouse	2	up	nonCGI	FMR	6-8752860-8752870	0	Enhancers	78676138	intron	CEBPA,FoxA1,HNF4a	3TFs	CEBPA,FoxA1,HNF4a	3TFs
39776	1	72913149	72913405	1-72913277-72913278	15.06043	28.6452	2	2	44.5238095	44.5238095	Mouse,Dog	2	Mouse	1	SpSpecificGains	MouseSpecificGains	bound	CEBPA	Mouse	Mouse	2	up	nonCGI	FMR	1-72913197-72913207	1	primedEnhancers	43819368	intergenic	CEBPA,HNF4a	2TFs	CEBPA,HNF4a	2TFs
39777	11	93997183	93997439	11-93997311-93997312	34.31322	125.24902	6	6	4.71688033333	4.71688033333	Mouse,Rat,Dog	3	Mouse,Rat	2	LineageGains	RodentGains	bound	CEBPA	Mouse	Mouse	4	flat	nonCGI	UMR	11-93997285-93997295	0	Promoters	1080	intron	CEBPA,FoxA1,HNF4a	3TFs	CEBPA,FoxA1,HNF4a	3TFs
39778	7	83653659	83653915	7-83653787-83653788	17.07046	61.36673	1	1	9.090909	9.090909	Human,Macaque,Mouse,Rat,Dog	5	Mouse	1	SpSpecificGains	MouseSpecificGains	bound	CEBPA	Mouse	Mouse	3	right	nonCGI	FMR	7-83653706-83653716	0	Promoters	21700	intron	CEBPA,FoxA1,HNF4a,HNF6	4TFs	CEBPA,FoxA1,HNF4a,HNF6	4TFs
39779	7	141302772	141303028	7-141302900-141302901	19.97901	53.82466	0	0	0	0	Mouse,Rat	2	Mouse	1	SpSpecificGains	MouseSpecificGains	bound	CEBPA	Mouse	Mouse	2	up	nonCGI	FMR	7-141302929-141302939	0	Enhancers	10766	intron	CEBPA,HNF4a,HNF6	3TFs	CEBPA,HNF4a,HNF6	3TFs
39780	6	85806098	85806354	6-85806226-85806227	7.89597	14.40432	0	0	0	0	Mouse,Rat	2	Mouse	1	SpSpecificGains	MouseSpecificGains	bound	CEBPA	Mouse	Mouse	2	up	nonCGI	FMR	6-85806218-85806228	0	primedEnhancers	40354	intergenic	CEBPA,HNF6	2TFs	CEBPA,HNF6	2TFs
39781	3	121875109	121875365	3-121875237-121875238	10.75022	26.78187	2	2	38.095238	38.095238	Mouse,Rat	2	Mouse,Rat	2	LineageGains	RodentGains	bound	CEBPA	Mouse	Mouse	3	right	nonCGI	LMR	3-121875162-121875172	0	Enhancers	59807	intergenic	CEBPA,CTCF,FoxA1,HNF4a	4TFs	CEBPA,FoxA1,HNF4a	3TFs
39782	14	73258153	73258409	14-73258281-73258282	37.22629	140.39371	0	0	0	0	Mouse,Rat	2	Mouse	1	SpSpecificGains	MouseSpecificGains	bound	CEBPA	Mouse	Mouse	1	left	nonCGI	FMR	14-73258247-73258257	0	noOverlap	20258	intron	CEBPA,FoxA1,HNF4a	3TFs	CEBPA,FoxA1,HNF4a	3TFs
39783	19	56423116	56423372	19-56423244-56423245	6.53958	17.28491	5	5	28.8333334	28.8333334	Human,Macaque,Mouse,Rat,Dog	5	Mouse	1	SpSpecificGains	MouseSpecificGains	bound	CEBPA	Mouse	Mouse	2	up	nonCGI	FMR	19-56423156-56423166	0	noOverlap	25987	intron	CEBPA,CTCF	2TFs	CEBPA	1TF
39784	1	172931497	172931753	1-172931625-172931626	7.58687	18.57479	1	1	40	40	Mouse,Rat	2	Mouse	1	SpSpecificGains	MouseSpecificGains	bound	CEBPA	Mouse	Mouse	3	right	nonCGI	FMR	1-172931518-172931528	0	Enhancers	36456	intergenic	CEBPA,FoxA1,HNF4a,HNF6	4TFs	CEBPA,FoxA1,HNF4a,HNF6	4TFs
39785	X	41319980	41320236	X-41320108-41320109	18.69621	69.72534	1	1	20	20	Mouse,Rat	2	Mouse	1	SpSpecificGains	MouseSpecificGains	bound	CEBPA	Mouse	Mouse	NC	NC	nonCGI	FMR	X-41320023-41320033	0	Enhancers	37282306	intergenic	CEBPA,FoxA1,HNF4a	3TFs	CEBPA,FoxA1,HNF4a	3TFs
39786	1	74712772	74713028	1-74712900-74712901	47.14697	242.17622	3	3	2.56410266667	2.56410266667	Mouse,Rat	2	Mouse	1	SpSpecificGains	MouseSpecificGains	bound	CEBPA	Mouse	Mouse	4	flat	nonCGI	UMR	1-74712885-74712895	0	noOverlap	27702252	intergenic	CEBPA,CTCF,FoxA1,HNF4a,HNF6	5TFs	CEBPA,FoxA1,HNF4a,HNF6	4TFs
39787	11	94273461	94273717	11-94273589-94273590	5.7772	11.19414	4	0	33.70005875	0	Mouse,Rat	2	Mouse,Rat	2	LineageGains	RodentGains	bound	CEBPA	Mouse	Mouse	2	up	nonCGI	LMR	11-94273529-94273539	0	noOverlap	30754	intergenic	CEBPA,FoxA1,HNF4a,HNF6	4TFs	CEBPA,FoxA1,HNF4a,HNF6	4TFs
39788	4	104914877	104915133	4-104915005-104915006	20.27111	53.51691	2	2	18.75	18.75	Mouse,Rat	2	Mouse,Rat	2	LineageGains	RodentGains	bound	CEBPA	Mouse	Mouse	3	right	nonCGI	UMR	4-104914991-104915001	0	noOverlap	1421	intron	CEBPA,HNF4a	2TFs	CEBPA,HNF4a	2TFs
39789	11	93601627	93601883	11-93601755-93601756	12.88602	33.19278	0	0	0	0	Mouse,Rat	2	Mouse,Rat	2	LineageGains	RodentGains	bound	CEBPA	Mouse	Mouse	3	right	nonCGI	LMR	11-93601742-93601752	0	noOverlap	99768671	exon	CEBPA,HNF6	2TFs	CEBPA,HNF6	2TFs
39790	1	80247595	80247851	1-80247723-80247724	12.96604	28.17056	0	0	0	0	Mouse,Rat	2	Mouse	1	SpSpecificGains	MouseSpecificGains	bound	CEBPA	Mouse	Mouse	2	up	nonCGI	FMR	1-80247607-80247617	0	primedEnhancers	33651	intergenic	CEBPA	1TF	CEBPA	1TF
39791	13	114853240	114853496	13-114853368-114853369	7.85783	19.60881	1	1	18.181818	18.181818	Human,Macaque,Mouse,Rat,Dog	5	Mouse	1	SpSpecificGains	MouseSpecificGains	bound	CEBPA	Mouse	Mouse	3	right	nonCGI	LMR	13-114853263-114853273	1	Enhancers	34981	intron	CEBPA,FoxA1,HNF4a,HNF6	4TFs	CEBPA,FoxA1,HNF4a,HNF6	4TFs
39792	6	134924314	134924570	6-134924442-134924443	31.1328	93.86733	3	3	48.076923	48.076923	Mouse,Rat	2	Mouse,Rat	2	LineageGains	RodentGains	bound	CEBPA	Mouse	Mouse	2	up	nonCGI	FMR	6-134924328-134924338	0	noOverlap	3913	exon	CEBPA	1TF	CEBPA	1TF
39793	15	86266904	86267160	15-86267032-86267033	12.88602	33.19278	2	2	66.666667	66.666667	Mouse,Rat	2	Mouse	1	SpSpecificGains	MouseSpecificGains	bound	CEBPA	Mouse	Mouse	2	up	nonCGI	FMR	15-86266942-86266952	0	primedEnhancers	52445	intron	CEBPA,HNF4a	2TFs	CEBPA,HNF4a	2TFs
39794	1	180198065	180198321	1-180198193-180198194	7.87224	13.9333	3	3	52.356712	52.356712	Human,Macaque,Mouse,Rat,Dog	5	Mouse,Rat	2	LineageGains	RodentGains	bound	CEBPA	Mouse	Mouse	2	up	nonCGI	FMR	1-180198084-180198094	0	noOverlap	2045	intron	CEBPA	1TF	CEBPA	1TF
39795	4	95625706	95625962	4-95625834-95625835	9.66452	21.9359	1	1	33.333333	33.333333	Mouse,Rat	2	Mouse	1	SpSpecificGains	MouseSpecificGains	bound	CEBPA	Mouse	Mouse	3	right	nonCGI	LMR	4-95625835-95625845	0	Enhancers	68199	intron	CEBPA,FoxA1,HNF4a,HNF6	4TFs	CEBPA,FoxA1,HNF4a,HNF6	4TFs
39796	15	62302329	62302585	15-62302457-62302458	8.58298	13.63965	0	0	0	0	Mouse,Rat	2	Mouse	1	SpSpecificGains	MouseSpecificGains	bound	CEBPA	Mouse	Mouse	2	up	nonCGI	FMR	15-62302431-62302441	0	Enhancers	316938	intron	CEBPA,FoxA1,HNF4a	3TFs	CEBPA,FoxA1,HNF4a	3TFs
39797	7	112099356	112099612	7-112099484-112099485	5.01123	8.11201	2	2	34.586466	34.586466	Human,Macaque,Mouse,Rat,Dog	5	Human,Mouse	2	evoDynamic	evoDynamic	bound	CEBPA	Mouse	Mouse	2	up	nonCGI	FMR	7-112099365-112099375	0	Enhancers	75791	intron	CEBPA,FoxA1,HNF4a	3TFs	CEBPA,FoxA1,HNF4a	3TFs
39798	2	59035238	59035494	2-59035366-59035367	7.84055	26.65918	2	0	27.903226	0	Human,Macaque,Mouse,Rat	4	Mouse,Rat	2	LineageGains	RodentGains	bound	CEBPA	Mouse	Mouse	1	left	nonCGI	LMR	2-59035359-59035369	0	Enhancers	53139806	intron	CEBPA,FoxA1,HNF4a	3TFs	CEBPA,FoxA1,HNF4a	3TFs
39799	15	85776926	85777182	15-85777054-85777055	7.80614	13.02318	3	3	26.1655013333	26.1655013333	Mouse,Rat	2	Mouse,Rat	2	LineageGains	RodentGains	bound	CEBPA	Mouse	Mouse	3	right	nonCGI	UMR	15-85777012-85777022	0	noOverlap	41150	intron	CEBPA,FoxA1,HNF4a	3TFs	CEBPA,FoxA1,HNF4a	3TFs
39800	7	45711663	45711919	7-45711791-45711792	14.67575	39.88051	9	9	31.1695906667	31.1695906667	Mouse,Rat	2	Mouse,Rat	2	LineageGains	RodentGains	bound	CEBPA	Mouse	Mouse	3	right	nonCGI	LMR	7-45711774-45711784	0	noOverlap	6575	intron	CEBPA,HNF4a,HNF6	3TFs	CEBPA,HNF4a,HNF6	3TFs
39801	15	41232776	41233032	15-41232904-41232905	23.98232	78.32771	1	1	50	50	Mouse,Rat	2	Mouse	1	SpSpecificGains	MouseSpecificGains	bound	CEBPA	Mouse	Mouse	NC	NC	nonCGI	FMR	15-41232884-41232894	0	Enhancers	577741	intergenic	CEBPA,FoxA1,HNF4a,HNF6	4TFs	CEBPA,FoxA1,HNF4a,HNF6	4TFs
39802	15	58938652	58938908	15-58938780-58938781	28.99361	87.24664	3	3	68.4126986667	68.4126986667	Human,Macaque,Mouse,Rat,Dog	5	Mouse	1	SpSpecificGains	MouseSpecificGains	bound	CEBPA	Mouse	Mouse	2	up	nonCGI	FMR	15-58938755-58938765	0	noOverlap	4896	intron	CEBPA	1TF	CEBPA	1TF
39803	11	62431375	62431631	11-62431503-62431504	28.01952	81.75986	2	2	9.090909	9.090909	Mouse,Rat	2	Mouse,Rat	2	LineageGains	RodentGains	bound	CEBPA	Mouse	Mouse	3	right	nonCGI	FMR	11-62431419-62431429	0	Enhancers	56201232	intron	CEBPA,HNF6	2TFs	CEBPA,HNF6	2TFs
39804	11	80384478	80384734	11-80384606-80384607	14.67689	34.2846	0	0	0	0	Mouse,Rat	2	Mouse,Rat	2	LineageGains	RodentGains	bound	CEBPA	Mouse	Mouse	4	flat	nonCGI	UMR	11-80384489-80384499	0	Promoters	1081	intron	CEBPA,FoxA1	2TFs	CEBPA,FoxA1	2TFs
39805	6	31317799	31318055	6-31317927-31317928	8.94863	19.5948	6	6	5.80808083333	5.80808083333	Human,Macaque,Mouse,Rat	4	Mouse	1	SpSpecificGains	MouseSpecificGains	bound	CEBPA	Mouse	Mouse	4	flat	nonCGI	UMR	6-31317935-31317945	0	Promoters	358721	intron	CEBPA,FoxA1,HNF4a	3TFs	CEBPA,FoxA1,HNF4a	3TFs
39806	5	31966763	31967019	5-31966891-31966892	10.44332	25.03625	5	5	44.8917748	44.8917748	Mouse,Rat	2	Mouse	1	SpSpecificGains	MouseSpecificGains	bound	CEBPA	Mouse	Mouse	2	up	nonCGI	FMR	5-31966787-31966797	1	Enhancers	268713	intron	CEBPA,FoxA1	2TFs	CEBPA,FoxA1	2TFs
39807	11	69715912	69716168	11-69716040-69716041	36.61792	144.75293	2	2	0	0	Mouse,Rat	2	Mouse	1	SpSpecificGains	MouseSpecificGains	bound	CEBPA	Mouse	Mouse	1	left	nonCGI	LMR	11-69715983-69715993	0	Enhancers	19814	intergenic	CEBPA,CTCF,FoxA1,HNF4a,HNF6	5TFs	CEBPA,FoxA1,HNF4a,HNF6	4TFs
39808	13	36736355	36736611	13-36736483-36736484	15.74958	44.0207	13	13	2.27564107692	2.27564107692	Mouse,Rat	2	Mouse	1	SpSpecificGains	MouseSpecificGains	bound	CEBPA	Mouse	Mouse	4	flat	nonCGI	UMR	13-36736423-36736433	0	Promoters	1878	intergenic	CEBPA,HNF4a	2TFs	CEBPA,HNF4a	2TFs
39809	16	31564979	31565235	16-31565107-31565108	39.36121	123.48486	5	5	21.3333332	21.3333332	Mouse,Rat	2	Mouse,Rat	2	LineageGains	RodentGains	bound	CEBPA	Mouse	Mouse	2	up	nonCGI	LMR	16-31565091-31565101	0	Enhancers	136231	intergenic	CEBPA,FoxA1,HNF4a	3TFs	CEBPA,FoxA1,HNF4a	3TFs
39810	2	34629286	34629542	2-34629414-34629415	16.57833	41.76807	3	3	26.1904763333	26.1904763333	Mouse,Rat	2	Mouse	1	SpSpecificGains	MouseSpecificGains	bound	CEBPA	Mouse	Mouse	3	right	nonCGI	FMR	2-34629411-34629421	0	noOverlap	222103	intergenic	CEBPA,HNF4a	2TFs	CEBPA,HNF4a	2TFs
39811	7	45610895	45611151	7-45611023-45611024	28.71053	82.0089	4	4	23.611111	23.611111	Human,Macaque,Mouse,Rat,Dog	5	Human,Macaque,Mouse,Rat,Dog	5	UltraCons	UltraCons	bound	CEBPA	Mouse	Mouse	3	right	nonCGI	LMR	7-45611003-45611013	0	Enhancers	40742	intergenic	CEBPA,FoxA1,HNF4a,HNF6	4TFs	CEBPA,FoxA1,HNF4a,HNF6	4TFs
39812	15	4678600	4678856	15-4678728-4678729	41.2135	130.99596	0	0	0	0	Mouse,Rat	2	Mouse	1	SpSpecificGains	MouseSpecificGains	bound	CEBPA	Mouse	Mouse	3	right	nonCGI	FMR	15-4678663-4678673	0	noOverlap	49879082	intergenic	CEBPA,FoxA1,HNF4a,HNF6	4TFs	CEBPA,FoxA1,HNF4a,HNF6	4TFs
39813	1	162860324	162860580	1-162860452-162860453	23.80478	68.08569	4	4	21.46707475	21.46707475	Mouse,Rat	2	Mouse	1	SpSpecificGains	MouseSpecificGains	bound	CEBPA	Mouse	Mouse	3	right	nonCGI	LMR	1-162860402-162860412	0	noOverlap	100013192	intron	CEBPA,FoxA1,HNF4a	3TFs	CEBPA,FoxA1,HNF4a	3TFs
39814	4	134159339	134159595	4-134159467-134159468	6.81298	10.04365	3	1	0	0	Mouse,Rat	2	Mouse	1	SpSpecificGains	MouseSpecificGains	bound	CEBPA	Mouse	Mouse	1	left	nonCGI	UMR	4-134159410-134159420	0	noOverlap	30550	intron	CEBPA,HNF4a	2TFs	CEBPA,HNF4a	2TFs
39815	1	172655416	172655672	1-172655544-172655545	13.66899	33.90812	2	2	16.6666665	16.6666665	Mouse,Rat	2	Mouse	1	SpSpecificGains	MouseSpecificGains	bound	CEBPA	Mouse	Mouse	2	up	nonCGI	FMR	1-172655449-172655459	0	noOverlap	22454	intergenic	CEBPA,HNF4a	2TFs	CEBPA,HNF4a	2TFs
39816	1	194338585	194338841	1-194338713-194338714	40.14033	129.1425	2	2	51.923077	51.923077	Mouse,Rat	2	Mouse	1	SpSpecificGains	MouseSpecificGains	bound	CEBPA	Mouse	Mouse	2	up	nonCGI	FMR	1-194338628-194338638	0	noOverlap	100010584	intergenic	CEBPA	1TF	CEBPA	1TF
39817	6	54463701	54463957	6-54463829-54463830	40.47264	131.89801	3	3	17.3699636667	17.3699636667	Mouse,Rat	2	Mouse	1	SpSpecificGains	MouseSpecificGains	bound	CEBPA	Mouse	Mouse	2	up	nonCGI	LMR	6-54463745-54463755	0	Enhancers	34098	exon	CEBPA,FoxA1,HNF4a	3TFs	CEBPA,FoxA1,HNF4a	3TFs
39818	11	107479310	107479566	11-107479438-107479439	4.68368	6.23767	19	19	0	0	Mouse,Rat	2	Mouse	1	SpSpecificGains	MouseSpecificGains	bound	CEBPA	Mouse	Mouse	4	flat	CGI	UMR	11-107479395-107479405	1	Promoters	8611	exon	CEBPA,HNF4a	2TFs	CEBPA,HNF4a	2TFs
39819	2	118676833	118677089	2-118676961-118676962	10.91361	23.52715	19	18	5.74445010526	6.06358622222	Human,Macaque,Mouse,Rat,Dog	5	Mouse	1	SpSpecificGains	MouseSpecificGains	bound	CEBPA	Mouse	Mouse	4	flat	CGI	UMR	2-118676928-118676938	1	noOverlap	13530	intron	CEBPA	1TF	CEBPA	1TF
39820	2	127275935	127276191	2-127276063-127276064	7.28573	11.80986	3	3	20.2450573333	20.2450573333	Mouse,Rat	2	Mouse	1	SpSpecificGains	MouseSpecificGains	bound	CEBPA	Mouse	Mouse	1	left	nonCGI	LMR	2-127275978-127275988	0	Promoters	5706	intron	CEBPA,FoxA1,HNF4a,HNF6	4TFs	CEBPA,FoxA1,HNF4a,HNF6	4TFs
39821	13	82226374	82226630	13-82226502-82226503	16.20755	38.25428	3	3	35.185185	35.185185	Mouse,Dog	2	Mouse	1	SpSpecificGains	MouseSpecificGains	bound	CEBPA	Mouse	Mouse	NC	NC	nonCGI	LMR	13-82226392-82226402	0	primedEnhancers	74023508	intron	CEBPA,FoxA1,HNF4a,HNF6	4TFs	CEBPA,FoxA1,HNF4a,HNF6	4TFs
39822	1	119302333	119302589	1-119302461-119302462	40.28735	127.23047	3	3	20.392157	20.392157	Mouse,Rat	2	Mouse,Rat	2	LineageGains	RodentGains	bound	CEBPA	Mouse	Mouse	2	up	nonCGI	LMR	1-119302459-119302469	0	Enhancers	248714	intergenic	CEBPA,HNF4a,HNF6	3TFs	CEBPA,HNF4a,HNF6	3TFs
39823	9	106278903	106279159	9-106279031-106279032	8.31331	15.08976	4	4	32.60416675	32.60416675	Macaque,Mouse,Rat,Dog	4	Mouse	1	SpSpecificGains	MouseSpecificGains	bound	CEBPA	Mouse	Mouse	2	up	nonCGI	FMR	9-106279022-106279032	0	noOverlap	30249	intergenic	CEBPA,HNF4a	2TFs	CEBPA,HNF4a	2TFs
39824	18	38878823	38879079	18-38878951-38878952	20.86389	81.21694	1	1	16.666667	16.666667	Mouse,Rat	2	Mouse	1	SpSpecificGains	MouseSpecificGains	bound	CEBPA	Mouse	Mouse	NC	NC	nonCGI	LMR	18-38878936-38878946	0	noOverlap	202105	intron	CEBPA,FoxA1,HNF4a,HNF6	4TFs	CEBPA,FoxA1,HNF4a,HNF6	4TFs
39825	X	7658653	7658909	X-7658781-7658782	13.42912	29.56929	4	4	24.85882175	24.85882175	Mouse,Rat	2	Mouse,Rat	2	LineageGains	RodentGains	bound	CEBPA	Mouse	Mouse	3	right	nonCGI	UMR	X-7658772-7658782	0	noOverlap	1393	intron	CEBPA,HNF4a	2TFs	CEBPA,HNF4a	2TFs
39826	12	52470555	52470811	12-52470683-52470684	6.47241	9.38737	3	3	4.44444433333	4.44444433333	Human,Macaque,Mouse,Rat,Dog	5	Mouse	1	SpSpecificGains	MouseSpecificGains	bound	CEBPA	Mouse	Mouse	2	up	nonCGI	FMR	12-52470614-52470624	1	noOverlap	372818	intergenic	CEBPA,FoxA1,HNF4a	3TFs	CEBPA,FoxA1,HNF4a	3TFs
39827	X	75895835	75896091	X-75895963-75895964	24.83204	74.36569	2	2	23.8095235	23.8095235	Mouse,Rat	2	Mouse,Rat	2	LineageGains	RodentGains	bound	CEBPA	Mouse	Mouse	1	left	nonCGI	LMR	X-75895958-75895968	0	Enhancers	68882	intergenic	CEBPA,HNF4a,HNF6	3TFs	CEBPA,HNF4a,HNF6	3TFs
39828	3	84002891	84003147	3-84003019-84003020	20.76081	64.41893	1	1	42.857143	42.857143	Human,Macaque,Mouse,Rat	4	Mouse,Rat	2	LineageGains	RodentGains	bound	CEBPA	Mouse	Mouse	3	right	nonCGI	LMR	3-84003014-84003024	0	Enhancers	161124	intron	CEBPA,FoxA1,HNF4a,HNF6	4TFs	CEBPA,FoxA1,HNF4a,HNF6	4TFs
39829	13	70590196	70590452	13-70590324-70590325	7.58503	15.2399	2	1	18.438914	19.230769	Human,Macaque,Mouse,Rat,Dog	5	Mouse	1	SpSpecificGains	MouseSpecificGains	bound	CEBPA	Mouse	Mouse	1	left	nonCGI	LMR	13-70590199-70590209	0	Enhancers	33560812	intron	CEBPA,FoxA1,HNF4a	3TFs	CEBPA,FoxA1,HNF4a	3TFs
39830	12	24600809	24601065	12-24600937-24600938	44.52185	165.04387	5	5	0	0	Human,Macaque,Mouse,Dog	4	Mouse	1	SpSpecificGains	MouseSpecificGains	bound	CEBPA	Mouse	Mouse	1	left	nonCGI	LMR	12-24600918-24600928	0	noOverlap	28526	intron	CEBPA,CTCF,HNF4a	3TFs	CEBPA,HNF4a	2TFs
39831	7	130865482	130865738	7-130865610-130865611	8.33531	15.12586	13	13	0	0	Human,Macaque,Mouse,Rat,Dog	5	Mouse	1	SpSpecificGains	MouseSpecificGains	bound	CEBPA	Mouse	Mouse	4	flat	CGI	UMR	7-130865492-130865502	0	noOverlap	91413	intron	CEBPA,HNF4a	2TFs	CEBPA,HNF4a	2TFs
39832	13	63567950	63568206	13-63568078-63568079	12.0399	25.41923	33	33	0.30303030303	0.30303030303	Human,Macaque,Mouse,Rat,Dog	5	Mouse,Dog	2	evoDynamic	evoDynamic	bound	CEBPA	Mouse	Mouse	4	flat	CGI	UMR	13-63568076-63568086	0	Promoters	2215	exon	CEBPA,CTCF,FoxA1,HNF4a	4TFs	CEBPA,FoxA1,HNF4a	3TFs
39833	4	124028281	124028537	4-124028409-124028410	10.65068	21.41648	2	2	34.5238095	34.5238095	Mouse,Rat	2	Mouse	1	SpSpecificGains	MouseSpecificGains	bound	CEBPA	Mouse	Mouse	2	up	nonCGI	LMR	4-124028421-124028431	0	Enhancers	110835	intergenic	CEBPA,FoxA1,HNF4a,HNF6	4TFs	CEBPA,FoxA1,HNF4a,HNF6	4TFs
39834	2	102757532	102757788	2-102757660-102757661	29.27294	98.50597	2	2	29.1855205	29.1855205	Human,Macaque,Mouse,Rat,Dog	5	Mouse	1	SpSpecificGains	MouseSpecificGains	bound	CEBPA	Mouse	Mouse	3	right	nonCGI	FMR	2-102757655-102757665	0	primedEnhancers	98873	intron	CEBPA,HNF4a	2TFs	CEBPA,HNF4a	2TFs
39835	19	3576042	3576298	19-3576170-3576171	15.95008	37.81872	18	18	2.61042966667	2.61042966667	Mouse,Rat	2	Mouse,Rat	2	LineageGains	RodentGains	bound	CEBPA	Mouse	Mouse	4	flat	CGI	UMR	19-3576146-3576156	0	Promoters	293	intergenic	CEBPA,HNF6	2TFs	CEBPA,HNF6	2TFs
39836	2	178662414	178662670	2-178662542-178662543	58.83073	259.39359	0	0	0	0	Mouse,Rat	2	Mouse	1	SpSpecificGains	MouseSpecificGains	bound	CEBPA	Mouse	Mouse	NC	NC	nonCGI	FMR	2-178662461-178662471	0	primedEnhancers	231807	intergenic	CEBPA,FoxA1,HNF4a	3TFs	CEBPA,FoxA1,HNF4a	3TFs
39837	14	52124708	52124964	14-52124836-52124837	11.66965	49.31138	2	2	15.4761905	15.4761905	Mouse,Rat	2	Mouse	1	SpSpecificGains	MouseSpecificGains	bound	CEBPA	Mouse	Mouse	3	right	nonCGI	FMR	14-52124715-52124725	0	Enhancers	14004	intron	CEBPA,FoxA1,HNF4a,HNF6	4TFs	CEBPA,FoxA1,HNF4a,HNF6	4TFs
39838	8	92972945	92973201	8-92973073-92973074	13.58972	24.84909	5	2	14.4321454	25.4329005	Human,Macaque,Mouse,Rat,Dog	5	Mouse,Rat	2	LineageGains	RodentGains	bound	CEBPA	Mouse	Mouse	2	up	nonCGI	LMR	8-92973034-92973044	0	primedEnhancers	12012	intron	CEBPA,HNF4a	2TFs	CEBPA,HNF4a	2TFs
39839	6	24657640	24657896	6-24657768-24657769	15.03369	41.25045	5	5	11.15712	11.15712	Mouse,Rat	2	Mouse,Rat	2	LineageGains	RodentGains	bound	CEBPA	Mouse	Mouse	1	left	nonCGI	LMR	6-24657747-24657757	0	Enhancers	59878	exon	CEBPA,FoxA1,HNF4a,HNF6	4TFs	CEBPA,FoxA1,HNF4a,HNF6	4TFs
39840	14	59504846	59505102	14-59504974-59504975	10.0682	16.81562	8	8	62.8125	62.8125	Mouse,Rat	2	Mouse	1	SpSpecificGains	MouseSpecificGains	bound	CEBPA	Mouse	Mouse	2	up	nonCGI	FMR	14-59504959-59504969	0	noOverlap	63865	intron	CEBPA,HNF4a	2TFs	CEBPA,HNF4a	2TFs
39841	11	106058056	106058312	11-106058184-106058185	50.98439	184.83098	6	6	32.8954535	32.8954535	Mouse,Rat	2	Mouse	1	SpSpecificGains	MouseSpecificGains	bound	CEBPA	Mouse	Mouse	2	up	nonCGI	LMR	11-106058138-106058148	0	Enhancers	21184	exon	CEBPA,HNF4a	2TFs	CEBPA,HNF4a	2TFs
39842	4	76227322	76227578	4-76227450-76227451	5.75326	8.02282	3	3	44.632353	44.632353	Human,Macaque,Mouse,Rat,Dog	5	Mouse	1	SpSpecificGains	MouseSpecificGains	bound	CEBPA	Mouse	Mouse	2	up	nonCGI	FMR	4-76227331-76227341	1	noOverlap	949017	intron	CEBPA	1TF	CEBPA	1TF
39843	11	119082254	119082510	11-119082382-119082383	32.41511	96.07619	6	4	19.2270858333	24.19908475	Human,Macaque,Mouse	3	Mouse	1	SpSpecificGains	MouseSpecificGains	bound	CEBPA	Mouse	Mouse	1	left	nonCGI	UMR	11-119082382-119082392	0	noOverlap	41285	intron	CEBPA,CTCF,HNF4a	3TFs	CEBPA,HNF4a	2TFs
39844	10	17407888	17408144	10-17408016-17408017	68.53481	249.39632	0	0	0	0	Human,Macaque,Mouse,Rat,Dog	5	Mouse,Dog	2	evoDynamic	evoDynamic	bound	CEBPA	Mouse	Mouse	NC	NC	nonCGI	FMR	10-17407898-17407908	0	Enhancers	2647731	intergenic	CEBPA,HNF4a	2TFs	CEBPA,HNF4a	2TFs
39845	7	52006170	52006426	7-52006298-52006299	7.34487	11.13284	6	6	1.33333333333	1.33333333333	Mouse,Dog	2	Mouse	1	SpSpecificGains	MouseSpecificGains	bound	CEBPA	Mouse	Mouse	4	flat	nonCGI	UMR	7-52006252-52006262	1	Promoters	152	intergenic	CEBPA,HNF4a	2TFs	CEBPA,HNF4a	2TFs
39846	6	91743089	91743345	6-91743217-91743218	15.28141	35.30642	5	5	66.2160064	66.2160064	Human,Macaque,Mouse,Rat	4	Mouse,Rat	2	LineageGains	RodentGains	bound	CEBPA	Mouse	Mouse	2	up	nonCGI	FMR	6-91743093-91743103	0	noOverlap	59036	intron	CEBPA	1TF	CEBPA	1TF
39847	13	100843035	100843291	13-100843163-100843164	26.78038	79.61431	3	3	0	0	Mouse,Rat	2	Mouse,Rat	2	LineageGains	RodentGains	bound	CEBPA	Mouse	Mouse	1	left	nonCGI	LMR	13-100843072-100843082	0	noOverlap	9608	intergenic	CEBPA,FoxA1,HNF4a,HNF6	4TFs	CEBPA,FoxA1,HNF4a,HNF6	4TFs
39848	1	75123323	75123579	1-75123451-75123452	15.30307	37.42117	1	1	33.333333	33.333333	Human,Macaque,Mouse,Rat,Dog	5	Mouse	1	SpSpecificGains	MouseSpecificGains	bound	CEBPA	Mouse	Mouse	2	up	nonCGI	FMR	1-75123335-75123345	0	noOverlap	23944155	intergenic	CEBPA,HNF4a	2TFs	CEBPA,HNF4a	2TFs
39849	4	101308980	101309236	4-101309108-101309109	10.95304	18.89289	4	3	18.33333325	24.4444443333	Human,Mouse,Rat	3	Mouse,Rat	2	LineageGains	RodentGains	bound	CEBPA	Mouse	Mouse	2	up	nonCGI	LMR	4-101309135-101309145	0	noOverlap	43698	intron	CEBPA,FoxA1,HNF4a,HNF6	4TFs	CEBPA,FoxA1,HNF4a,HNF6	4TFs
39850	1	182357315	182357571	1-182357443-182357444	10.18761	20.11806	0	0	0	0	Mouse,Rat	2	Mouse	1	SpSpecificGains	MouseSpecificGains	bound	CEBPA	Mouse	Mouse	2	up	nonCGI	FMR	1-182357430-182357440	0	noOverlap	15697	intergenic	CEBPA	1TF	CEBPA	1TF
39851	11	98937106	98937362	11-98937234-98937235	10.18761	20.11806	5	4	0	0	Mouse,Rat	2	Mouse	1	SpSpecificGains	MouseSpecificGains	bound	CEBPA	Mouse	Mouse	4	flat	CGI	UMR	11-98937134-98937144	0	Promoters	28955	intron	CEBPA,HNF4a	2TFs	CEBPA,HNF4a	2TFs
39852	5	50049043	50049299	5-50049171-50049172	10.38041	24.3399	6	6	33.3547008333	33.3547008333	Mouse,Rat	2	Mouse	1	SpSpecificGains	MouseSpecificGains	bound	CEBPA	Mouse	Mouse	2	up	nonCGI	LMR	5-50049148-50049158	0	Enhancers	524136	intron	CEBPA,FoxA1,HNF4a	3TFs	CEBPA,FoxA1,HNF4a	3TFs
39853	2	94050992	94051248	2-94051120-94051121	15.03369	41.25045	0	0	0	0	Mouse,Rat	2	Mouse,Rat	2	LineageGains	RodentGains	bound	CEBPA	Mouse	Mouse	2	up	nonCGI	FMR	2-94051064-94051074	0	Enhancers	40262	intron	CEBPA,FoxA1,HNF4a,HNF6	4TFs	CEBPA,FoxA1,HNF4a,HNF6	4TFs
39854	2	31748824	31749080	2-31748952-31748953	27.63055	82.97144	0	0	0	0	Human,Mouse,Dog	3	Mouse	1	SpSpecificGains	MouseSpecificGains	bound	CEBPA	Mouse	Mouse	1	left	nonCGI	FMR	2-31748851-31748861	0	Enhancers	60273	intron	CEBPA,HNF6	2TFs	CEBPA,HNF6	2TFs
39855	1	193251439	193251695	1-193251567-193251568	12.20722	45.31367	2	2	24.0384615	24.0384615	Human,Mouse,Rat,Dog	4	Mouse,Rat	2	LineageGains	RodentGains	bound	CEBPA	Mouse	Mouse	2	up	nonCGI	FMR	1-193251454-193251464	0	primedEnhancers	8810	intron	CEBPA,HNF4a,HNF6	3TFs	CEBPA,HNF4a,HNF6	3TFs
39856	4	40269763	40270019	4-40269891-40269892	5.65249	15.59474	13	13	0.366300384615	0.366300384615	Mouse,Rat	2	Mouse	1	SpSpecificGains	MouseSpecificGains	bound	CEBPA	Mouse	Mouse	4	flat	CGI	UMR	4-40269884-40269894	1	Promoters	184	intron	CEBPA,HNF4a,HNF6	3TFs	CEBPA,HNF4a,HNF6	3TFs
39857	9	42264220	42264476	9-42264348-42264349	9.04738	14.82567	35	23	0	0	Mouse,Rat	2	Mouse	1	SpSpecificGains	MouseSpecificGains	bound	CEBPA	Mouse	Mouse	4	flat	CGI	UMR	9-42264330-42264340	1	Promoters	139923	exon	CEBPA,FoxA1,HNF4a	3TFs	CEBPA,FoxA1,HNF4a	3TFs
39858	19	9095173	9095429	19-9095301-9095302	6.47241	9.38737	3	3	27.5	27.5	Human,Macaque,Mouse,Rat	4	Mouse	1	SpSpecificGains	MouseSpecificGains	bound	CEBPA	Mouse	Mouse	2	up	nonCGI	LMR	19-9095409-9095419	0	Enhancers	7215	intergenic	CEBPA,FoxA1,HNF4a,HNF6	4TFs	CEBPA,FoxA1,HNF4a,HNF6	4TFs
39859	10	25596072	25596328	10-25596200-25596201	10.58415	22.96803	2	2	37.2727275	37.2727275	Mouse,Rat	2	Mouse	1	SpSpecificGains	MouseSpecificGains	bound	CEBPA	Mouse	Mouse	1	left	nonCGI	LMR	10-25596127-25596137	0	Enhancers	59805	intron	CEBPA,FoxA1,HNF4a,HNF6	4TFs	CEBPA,FoxA1,HNF4a,HNF6	4TFs
39860	9	99171231	99171487	9-99171359-99171360	34.2674	103.26067	9	9	42.6044782222	42.6044782222	Mouse,Rat	2	Mouse	1	SpSpecificGains	MouseSpecificGains	bound	CEBPA	Mouse	Mouse	2	up	nonCGI	LMR	9-99171342-99171352	0	primedEnhancers	31144	intergenic	CEBPA,HNF4a	2TFs	CEBPA,HNF4a	2TFs
39861	5	116419680	116419936	5-116419808-116419809	14.27254	39.14722	2	2	20.8333335	20.8333335	Human,Macaque,Mouse,Rat,Dog	5	Mouse	1	SpSpecificGains	MouseSpecificGains	bound	CEBPA	Mouse	Mouse	1	left	nonCGI	UMR	5-116419706-116419716	0	Promoters	130695	intron	CEBPA,HNF4a	2TFs	CEBPA,HNF4a	2TFs
39862	18	12737671	12737927	18-12737799-12737800	6.51332	11.30149	4	3	54.31964925	69.301199	Human,Macaque,Mouse	3	Mouse	1	SpSpecificGains	MouseSpecificGains	bound	CEBPA	Mouse	Mouse	2	up	nonCGI	FMR	18-12737708-12737718	1	noOverlap	94327	exon	CEBPA	1TF	CEBPA	1TF
39863	12	77498468	77498724	12-77498596-77498597	6.67715	9.78667	2	2	16.0714285	16.0714285	Human,Macaque,Mouse,Rat,Dog	5	Mouse	1	SpSpecificGains	MouseSpecificGains	bound	CEBPA	Mouse	Mouse	3	right	nonCGI	FMR	12-77498503-77498513	0	primedEnhancers	259403	intergenic	CEBPA,FoxA1,HNF4a	3TFs	CEBPA,FoxA1,HNF4a	3TFs
39864	4	59581700	59581956	4-59581828-59581829	9.76998	20.47977	16	10	0.25	0.4	Macaque,Mouse,Rat	3	Mouse	1	SpSpecificGains	MouseSpecificGains	bound	CEBPA	Mouse	Mouse	4	flat	CGI	UMR	4-59581760-59581770	0	Promoters	137	intron	CEBPA,FoxA1,HNF4a	3TFs	CEBPA,FoxA1,HNF4a	3TFs
39865	5	73339876	73340132	5-73340004-73340005	12.50297	26.78702	3	3	16.060606	16.060606	Mouse,Rat	2	Mouse	1	SpSpecificGains	MouseSpecificGains	bound	CEBPA	Mouse	Mouse	2	up	nonCGI	LMR	5-73339879-73339889	0	noOverlap	884	intron	CEBPA,FoxA1,HNF4a,HNF6	4TFs	CEBPA,FoxA1,HNF4a,HNF6	4TFs
39866	7	73548628	73548884	7-73548756-73548757	17.1337	41.25101	2	2	43.333333	43.333333	Mouse,Rat	2	Mouse	1	SpSpecificGains	MouseSpecificGains	bound	CEBPA	Mouse	Mouse	1	left	nonCGI	LMR	7-73548759-73548769	1	Enhancers	6882	intron	CEBPA,HNF6	2TFs	CEBPA,HNF6	2TFs
39867	11	26387119	26387375	11-26387247-26387248	17.61238	64.12671	23	16	0.241545913043	0.34722225	Human,Macaque,Mouse	3	Mouse	1	SpSpecificGains	MouseSpecificGains	bound	CEBPA	Mouse	Mouse	4	flat	CGI	UMR	11-26387237-26387247	1	Promoters	984	intron	CEBPA,CTCF,HNF4a	3TFs	CEBPA,HNF4a	2TFs
39868	2	31122941	31123197	2-31123069-31123070	24.71587	83.38709	4	4	32.112471	32.112471	Mouse,Rat	2	Mouse	1	SpSpecificGains	MouseSpecificGains	bound	CEBPA	Mouse	Mouse	2	up	nonCGI	FMR	2-31123029-31123039	0	Enhancers	140662	intron	CEBPA,FoxA1,HNF4a	3TFs	CEBPA,FoxA1,HNF4a	3TFs
39869	1	191422798	191423054	1-191422926-191422927	68.53481	249.39632	3	2	15.2814616667	14.588859	Human,Macaque,Mouse	3	Mouse	1	SpSpecificGains	MouseSpecificGains	bound	CEBPA	Mouse	Mouse	1	left	nonCGI	LMR	1-191422896-191422906	0	Promoters	25757	intergenic	CEBPA,HNF4a	2TFs	CEBPA,HNF4a	2TFs
39870	17	25940740	25940996	17-25940868-25940869	10.56742	30.68387	5	5	37.9999998	37.9999998	Mouse,Rat	2	Mouse	1	SpSpecificGains	MouseSpecificGains	bound	CEBPA	Mouse	Mouse	2	up	nonCGI	UMR	17-25940750-25940760	0	noOverlap	21088	intron	CEBPA,HNF4a,HNF6	3TFs	CEBPA,HNF4a,HNF6	3TFs
39871	8	107430825	107431081	8-107430953-107430954	8.95582	18.06213	6	6	42.4969621667	42.4969621667	Human,Macaque,Mouse	3	Mouse	1	SpSpecificGains	MouseSpecificGains	bound	CEBPA	Mouse	Mouse	2	up	nonCGI	FMR	8-107430843-107430853	0	Enhancers	5776	intergenic	CEBPA,FoxA1,HNF4a	3TFs	CEBPA,FoxA1,HNF4a	3TFs
39872	3	61364343	61364599	3-61364471-61364472	13.43214	31.50222	27	27	0.205761333333	0.205761333333	Macaque,Mouse	2	Mouse	1	SpSpecificGains	MouseSpecificGains	bound	CEBPA	Mouse	Mouse	4	flat	CGI	UMR	3-61364402-61364412	0	Promoters	2705	exon	CEBPA,HNF4a	2TFs	CEBPA,HNF4a	2TFs
39873	4	139129841	139130097	4-139129969-139129970	8.12879	20.65745	2	2	0	0	Mouse,Rat	2	Mouse	1	SpSpecificGains	MouseSpecificGains	bound	CEBPA	Mouse	Mouse	4	flat	nonCGI	UMR	4-139129959-139129969	0	Promoters	36848	intron	CEBPA,FoxA1,HNF4a,HNF6	4TFs	CEBPA,FoxA1,HNF4a,HNF6	4TFs
39874	11	112807930	112808186	11-112808058-112808059	53.2534	181.57475	2	2	27.6923075	27.6923075	Human,Macaque,Mouse,Rat,Dog	5	Mouse	1	SpSpecificGains	MouseSpecificGains	bound	CEBPA	Mouse	Mouse	1	left	nonCGI	LMR	11-112808011-112808021	0	Enhancers	25706	intergenic	CEBPA,FoxA1,HNF4a	3TFs	CEBPA,FoxA1,HNF4a	3TFs
39875	5	91961019	91961275	5-91961147-91961148	52.92577	185.81642	0	0	0	0	Human,Mouse,Rat	3	Mouse,Rat	2	LineageGains	RodentGains	bound	CEBPA	Mouse	Mouse	NC	NC	nonCGI	UMR	5-91961068-91961078	0	noOverlap	82799243	intron	CEBPA	1TF	CEBPA	1TF
39876	1	36737313	36737569	1-36737441-36737442	10.26847	17.35151	4	4	6.41194325	6.41194325	Mouse,Rat	2	Mouse,Rat	2	LineageGains	RodentGains	bound	CEBPA	Mouse	Mouse	1	left	nonCGI	LMR	1-36737395-36737405	1	noOverlap	30623292	intron	CEBPA,CTCF	2TFs	CEBPA	1TF
39877	12	85045720	85045976	12-85045848-85045849	10.38041	24.3399	0	0	0	0	Mouse,Rat	2	Mouse	1	SpSpecificGains	MouseSpecificGains	bound	CEBPA	Mouse	Mouse	NC	NC	nonCGI	FMR	12-85045852-85045862	0	primedEnhancers	76545711	intron	CEBPA,HNF4a	2TFs	CEBPA,HNF4a	2TFs
39878	19	37262421	37262677	19-37262549-37262550	15.39164	42.6306	3	3	15.6288156667	15.6288156667	Mouse,Rat	2	Mouse	1	SpSpecificGains	MouseSpecificGains	bound	CEBPA	Mouse	Mouse	1	left	nonCGI	UMR	19-37262549-37262559	0	noOverlap	54878	intergenic	CEBPA,FoxA1,HNF4a	3TFs	CEBPA,FoxA1,HNF4a	3TFs
39879	2	144180952	144181208	2-144181080-144181081	7.3849	11.97211	1	1	25	25	Mouse,Rat	2	Mouse	1	SpSpecificGains	MouseSpecificGains	bound	CEBPA	Mouse	Mouse	2	up	nonCGI	FMR	2-144181020-144181030	0	Enhancers	147893	intron	CEBPA,HNF4a	2TFs	CEBPA,HNF4a	2TFs
39880	14	31635134	31635390	14-31635262-31635263	18.98599	47.38094	1	1	0	0	Mouse,Rat	2	Mouse	1	SpSpecificGains	MouseSpecificGains	bound	CEBPA	Mouse	Mouse	3	right	nonCGI	LMR	14-31635230-31635240	0	Promoters	57751	intron	CEBPA,HNF4a	2TFs	CEBPA,HNF4a	2TFs
39881	18	64934513	64934769	18-64934641-64934642	11.45424	28.05476	4	4	47.8968255	47.8968255	Human,Macaque,Mouse,Rat,Dog	5	Mouse	1	SpSpecificGains	MouseSpecificGains	bound	CEBPA	Mouse	Mouse	2	up	nonCGI	FMR	18-64934572-64934582	0	noOverlap	58443657	intron	CEBPA,CTCF,FoxA1,HNF4a,HNF6	5TFs	CEBPA,FoxA1,HNF4a,HNF6	4TFs
39882	11	59730985	59731241	11-59731113-59731114	7.53021	11.48587	1	1	45.454545	45.454545	Human,Macaque,Mouse,Rat,Dog	5	Mouse	1	SpSpecificGains	MouseSpecificGains	bound	CEBPA	Mouse	Mouse	2	up	nonCGI	FMR	11-59731073-59731083	0	noOverlap	68490	intron	CEBPA	1TF	CEBPA	1TF
39883	4	139964495	139964751	4-139964623-139964624	26.12999	87.89449	3	3	15.7575756667	15.7575756667	Human,Macaque,Mouse,Rat,Dog	5	Mouse	1	SpSpecificGains	MouseSpecificGains	bound	CEBPA	Mouse	Mouse	1	left	nonCGI	LMR	4-139964605-139964615	0	Promoters	130967	exon	CEBPA,FoxA1,HNF4a	3TFs	CEBPA,FoxA1,HNF4a	3TFs
39884	7	130636905	130637161	7-130637033-130637034	13.6913	25.3067	2	2	30	30	Human,Macaque,Mouse,Rat,Dog	5	Mouse	1	SpSpecificGains	MouseSpecificGains	bound	CEBPA	Mouse	Mouse	3	right	nonCGI	FMR	7-130637012-130637022	0	noOverlap	59421	intron	CEBPA	1TF	CEBPA	1TF
39885	7	67562215	67562471	7-67562343-67562344	15.09187	32.36199	6	6	10.7071236667	10.7071236667	Mouse,Rat	2	Mouse	1	SpSpecificGains	MouseSpecificGains	bound	CEBPA	Mouse	Mouse	3	right	nonCGI	LMR	7-67562380-67562390	0	Enhancers	189357	intron	CEBPA,HNF4a	2TFs	CEBPA,HNF4a	2TFs
39886	7	142662328	142662584	7-142662456-142662457	12.22567	21.65328	0	0	0	0	Human,Macaque,Mouse,Rat,Dog	5	Mouse	1	SpSpecificGains	MouseSpecificGains	bound	CEBPA	Mouse	Mouse	NC	NC	nonCGI	UMR	7-142662438-142662448	0	noOverlap	2839	intron	CEBPA	1TF	CEBPA	1TF
39887	9	99139337	99139593	9-99139465-99139466	10.29647	29.52186	9	9	1.12233455556	1.12233455556	Mouse,Rat	2	Mouse,Rat	2	LineageGains	RodentGains	bound	CEBPA	Mouse	Mouse	4	flat	CGI	UMR	9-99139344-99139354	0	Promoters	103622	exon	CEBPA	1TF	CEBPA	1TF
39888	11	94165768	94166024	11-94165896-94165897	7.87224	13.9333	4	4	44.97793875	44.97793875	Mouse,Rat	2	Mouse,Rat	2	LineageGains	RodentGains	bound	CEBPA	Mouse	Mouse	2	up	nonCGI	LMR	11-94165905-94165915	0	noOverlap	169665	intergenic	CEBPA,FoxA1,HNF4a,HNF6	4TFs	CEBPA,FoxA1,HNF4a,HNF6	4TFs
39889	12	86513642	86513898	12-86513770-86513771	9.72453	18.83887	4	4	29.15319975	29.15319975	Mouse,Rat	2	Mouse	1	SpSpecificGains	MouseSpecificGains	bound	CEBPA	Mouse	Mouse	2	up	nonCGI	FMR	12-86513745-86513755	1	primedEnhancers	91998	intron	CEBPA,FoxA1,HNF4a	3TFs	CEBPA,FoxA1,HNF4a	3TFs
39890	2	30132627	30132883	2-30132755-30132756	8.07662	15.15075	4	4	8.36707175	8.36707175	Mouse,Rat	2	Mouse	1	SpSpecificGains	MouseSpecificGains	bound	CEBPA	Mouse	Mouse	1	left	nonCGI	UMR	2-30132740-30132750	0	noOverlap	8173	intergenic	CEBPA,HNF4a	2TFs	CEBPA,HNF4a	2TFs
39891	7	88296063	88296319	7-88296191-88296192	5.01368	11.14064	1	1	25	25	Mouse,Rat	2	Mouse	1	SpSpecificGains	MouseSpecificGains	bound	CEBPA	Mouse	Mouse	NC	NC	nonCGI	LMR	7-88296093-88296103	0	Enhancers	17978	intron	CEBPA,FoxA1,HNF4a,HNF6	4TFs	CEBPA,FoxA1,HNF4a,HNF6	4TFs
39892	2	59628228	59628484	2-59628356-59628357	37.22629	140.39371	7	0	23.8988721429	0	Mouse,Rat,Dog	3	Mouse,Rat	2	LineageGains	RodentGains	bound	CEBPA	Mouse	Mouse	2	up	nonCGI	LMR	2-59628362-59628372	0	Enhancers	16184	intron	CEBPA,FoxA1,HNF4a	3TFs	CEBPA,FoxA1,HNF4a	3TFs
39893	9	71273529	71273785	9-71273657-71273658	8.50146	26.19024	3	3	9.29487166667	9.29487166667	Human,Macaque,Mouse,Rat,Dog	5	Mouse,Rat,Dog	3	LineageLoss	PrimateLoss	bound	CEBPA	Mouse	Mouse	3	right	nonCGI	LMR	9-71273634-71273644	0	primedEnhancers	57740	intron	CEBPA,FoxA1,HNF6	3TFs	CEBPA,FoxA1,HNF6	3TFs
39894	2	146587069	146587325	2-146587197-146587198	11.47731	25.06245	2	2	36.6666665	36.6666665	Human,Mouse,Rat,Dog	4	Mouse	1	SpSpecificGains	MouseSpecificGains	bound	CEBPA	Mouse	Mouse	2	up	nonCGI	FMR	2-146587085-146587095	0	noOverlap	75065	intergenic	CEBPA	1TF	CEBPA	1TF
39895	3	51184766	51185022	3-51184894-51184895	41.67657	132.88599	7	7	8.47985342857	8.47985342857	Mouse,Rat	2	Mouse,Rat	2	LineageGains	RodentGains	bound	CEBPA	Mouse	Mouse	1	left	nonCGI	LMR	3-51184907-51184917	0	noOverlap	741155	intergenic	CEBPA,HNF4a,HNF6	3TFs	CEBPA,HNF4a,HNF6	3TFs
39896	16	76242986	76243242	16-76243114-76243115	42.03294	158.22589	0	0	0	0	Human,Macaque,Mouse,Rat,Dog	5	Mouse,Rat	2	LineageGains	RodentGains	bound	CEBPA	Mouse	Mouse	2	up	nonCGI	FMR	16-76243112-76243122	0	primedEnhancers	333676	intergenic	CEBPA,FoxA1,HNF4a	3TFs	CEBPA,FoxA1,HNF4a	3TFs
39897	13	109380145	109380401	13-109380273-109380274	12.00837	25.95754	1	1	50	50	Human,Macaque,Mouse,Rat,Dog	5	Mouse	1	SpSpecificGains	MouseSpecificGains	bound	CEBPA	Mouse	Mouse	2	up	nonCGI	FMR	13-109380188-109380198	0	primedEnhancers	725968	intron	CEBPA,HNF6	2TFs	CEBPA,HNF6	2TFs
39898	18	76254826	76255082	18-76254954-76254955	36.11969	110.53841	2	2	22.619048	22.619048	Human,Macaque,Mouse,Rat,Dog	5	Mouse,Rat	2	LineageGains	RodentGains	bound	CEBPA	Mouse	Mouse	2	up	nonCGI	FMR	18-76254834-76254844	0	noOverlap	13246	intron	CEBPA,HNF4a,HNF6	3TFs	CEBPA,HNF4a,HNF6	3TFs
39899	19	40480953	40481209	19-40481081-40481082	5.29207	8.25645	2	2	34.5454545	34.5454545	Human,Macaque,Mouse,Rat,Dog	5	Mouse	1	SpSpecificGains	MouseSpecificGains	bound	CEBPA	Mouse	Mouse	2	up	nonCGI	LMR	19-40481017-40481027	0	Enhancers	36438690	intron	CEBPA,FoxA1,HNF4a,HNF6	4TFs	CEBPA,FoxA1,HNF4a,HNF6	4TFs
39900	3	79242308	79242564	3-79242436-79242437	7.53021	11.48587	8	7	9.26253075	9.28704814286	Human,Macaque,Mouse,Rat,Dog	5	Mouse	1	SpSpecificGains	MouseSpecificGains	bound	CEBPA	Mouse	Mouse	1	left	nonCGI	LMR	3-79242336-79242346	1	noOverlap	96433	intron	CEBPA,FoxA1,HNF4a,HNF6	4TFs	CEBPA,FoxA1,HNF4a,HNF6	4TFs
39901	7	99190010	99190266	7-99190138-99190139	7.22384	14.16353	3	3	28.246753	28.246753	Mouse,Rat	2	Mouse	1	SpSpecificGains	MouseSpecificGains	bound	CEBPA	Mouse	Mouse	2	up	nonCGI	FMR	7-99190042-99190052	0	Enhancers	7291	intergenic	CEBPA	1TF	CEBPA	1TF
39902	18	35087608	35087864	18-35087736-35087737	8.94863	19.5948	5	5	47.9076478	47.9076478	Human,Macaque,Mouse,Rat,Dog	5	Mouse,Rat	2	LineageGains	RodentGains	bound	CEBPA	Mouse	Mouse	2	up	nonCGI	FMR	18-35087655-35087665	1	primedEnhancers	31579685	exon	CEBPA,HNF4a	2TFs	CEBPA,HNF4a	2TFs
39903	4	150434230	150434486	4-150434358-150434359	32.02256	98.381	2	2	25	25	Human,Macaque,Mouse,Rat,Dog	5	Mouse	1	SpSpecificGains	MouseSpecificGains	bound	CEBPA	Mouse	Mouse	3	right	nonCGI	FMR	4-150434252-150434262	0	Enhancers	152584	intron	CEBPA,FoxA1,HNF4a	3TFs	CEBPA,FoxA1,HNF4a	3TFs
39904	10	75704836	75705092	10-75704964-75704965	10.73835	25.56416	4	4	38.609944	38.609944	Mouse,Rat	2	Mouse	1	SpSpecificGains	MouseSpecificGains	bound	CEBPA	Mouse	Mouse	2	up	nonCGI	FMR	10-75704948-75704958	0	Enhancers	60845	intron	CEBPA,CTCF,FoxA1,HNF4a	4TFs	CEBPA,FoxA1,HNF4a	3TFs
39905	2	14589605	14589861	2-14589733-14589734	12.22567	21.65328	4	4	13.3333335	13.3333335	Mouse,Rat	2	Mouse	1	SpSpecificGains	MouseSpecificGains	bound	CEBPA	Mouse	Mouse	3	right	nonCGI	LMR	2-14589673-14589683	0	noOverlap	131196511	intergenic	CEBPA,FoxA1	2TFs	CEBPA,FoxA1	2TFs
39906	18	34958423	34958679	18-34958551-34958552	32.97369	108.15971	7	7	0	0	Mouse,Rat	2	Mouse	1	SpSpecificGains	MouseSpecificGains	bound	CEBPA	Mouse	Mouse	3	right	nonCGI	LMR	18-34958433-34958443	0	Promoters	4066	intergenic	CEBPA	1TF	CEBPA	1TF
39907	18	42790660	42790916	18-42790788-42790789	7.28573	11.80986	1	1	30	30	Human,Macaque,Mouse,Rat,Dog	5	Mouse,Rat,Dog	3	LineageLoss	PrimateLoss	bound	CEBPA	Mouse	Mouse	4	flat	nonCGI	LMR	18-42790712-42790722	0	primedEnhancers	211008	intron	CEBPA,HNF4a	2TFs	CEBPA,HNF4a	2TFs
39908	10	59196748	59197004	10-59196876-59196877	7.40917	12.76537	3	3	78.7301586667	78.7301586667	Mouse,Rat	2	Mouse	1	SpSpecificGains	MouseSpecificGains	bound	CEBPA	Mouse	Mouse	2	up	nonCGI	FMR	10-59196819-59196829	0	primedEnhancers	383290	intron	CEBPA	1TF	CEBPA	1TF
39909	3	18229814	18230070	3-18229942-18229943	7.40917	12.76537	2	2	85.8333335	85.8333335	Mouse,Rat	2	Mouse	1	SpSpecificGains	MouseSpecificGains	bound	CEBPA	Mouse	Mouse	2	up	nonCGI	FMR	3-18229906-18229916	0	noOverlap	175640	intron	CEBPA	1TF	CEBPA	1TF
39910	5	103917145	103917401	5-103917273-103917274	11.80539	26.82147	4	4	49.01785725	49.01785725	Mouse,Rat	2	Mouse	1	SpSpecificGains	MouseSpecificGains	bound	CEBPA	Mouse	Mouse	2	up	nonCGI	FMR	5-103917155-103917165	0	noOverlap	5886	intergenic	CEBPA,HNF4a	2TFs	CEBPA,HNF4a	2TFs
39911	1	125425666	125425922	1-125425794-125425795	12.96604	28.17056	2	2	25.8333335	25.8333335	Human,Macaque,Mouse,Rat	4	Mouse,Rat	2	LineageGains	RodentGains	bound	CEBPA	Mouse	Mouse	NC	NC	nonCGI	FMR	1-125425699-125425709	0	noOverlap	101347493	intron	CEBPA,FoxA1	2TFs	CEBPA,FoxA1	2TFs
39912	13	109315594	109315850	13-109315722-109315723	25.00594	68.38727	5	5	17.177193	17.177193	Human,Macaque,Mouse,Rat,Dog	5	Mouse,Rat	2	LineageGains	RodentGains	bound	CEBPA	Mouse	Mouse	3	right	nonCGI	LMR	13-109315705-109315715	0	primedEnhancers	661417	intron	CEBPA,FoxA1,HNF4a,HNF6	4TFs	CEBPA,FoxA1,HNF4a,HNF6	4TFs
39913	6	8470055	8470311	6-8470183-8470184	7.51685	15.12169	0	0	0	0	Human,Mouse,Dog	3	Mouse	1	SpSpecificGains	MouseSpecificGains	bound	CEBPA	Mouse	Mouse	1	left	nonCGI	FMR	6-8470111-8470121	0	Enhancers	76118583	intron	CEBPA,FoxA1,HNF4a	3TFs	CEBPA,FoxA1,HNF4a	3TFs
39914	14	30341841	30342097	14-30341969-30341970	7.62951	22.10929	3	3	12.8909	12.8909	Human,Macaque,Mouse,Rat,Dog	5	Mouse,Rat,Dog	3	LineageLoss	PrimateLoss	bound	CEBPA	Mouse	Mouse	3	right	nonCGI	LMR	14-30341936-30341946	0	Promoters	27311839	intron	CEBPA,HNF4a,HNF6	3TFs	CEBPA,HNF4a,HNF6	3TFs
39915	5	120558884	120559140	5-120559012-120559013	43.99194	142.40712	8	8	27.46527775	27.46527775	Human,Macaque,Mouse,Dog	4	Mouse	1	SpSpecificGains	MouseSpecificGains	bound	CEBPA	Mouse	Mouse	1	left	nonCGI	UMR	5-120558984-120558994	0	noOverlap	47716	intron	CEBPA,FoxA1,HNF4a,HNF6	4TFs	CEBPA,FoxA1,HNF4a,HNF6	4TFs
39916	12	56415506	56415762	12-56415634-56415635	31.57756	95.62233	2	2	36.038961	36.038961	Human,Macaque,Mouse,Rat,Dog	5	Mouse	1	SpSpecificGains	MouseSpecificGains	bound	CEBPA	Mouse	Mouse	3	right	nonCGI	LMR	12-56415524-56415534	0	primedEnhancers	69612	intergenic	CEBPA,FoxA1,HNF4a,HNF6	4TFs	CEBPA,FoxA1,HNF4a,HNF6	4TFs
39917	5	99429367	99429623	5-99429495-99429496	13.00606	41.60526	5	5	62.1706348	62.1706348	Human,Macaque,Mouse,Dog	4	Human,Macaque,Mouse	3	evoDynamic	evoDynamic	bound	CEBPA	Mouse	Mouse	2	up	nonCGI	FMR	5-99429374-99429384	0	noOverlap	176440	intron	CEBPA,FoxA1	2TFs	CEBPA,FoxA1	2TFs
39918	3	27189471	27189727	3-27189599-27189600	10.04901	17.20298	3	3	8.62470866667	8.62470866667	Mouse,Rat	2	Mouse	1	SpSpecificGains	MouseSpecificGains	bound	CEBPA	Mouse	Mouse	4	flat	nonCGI	LMR	3-27189563-27189573	0	Enhancers	6506	intron	CEBPA,FoxA1,HNF4a	3TFs	CEBPA,FoxA1,HNF4a	3TFs
39919	18	46466722	46466978	18-46466850-46466851	17.34142	62.74336	2	2	11.111111	11.111111	Human,Macaque,Mouse,Rat,Dog	5	Mouse	1	SpSpecificGains	MouseSpecificGains	bound	CEBPA	Mouse	Mouse	2	up	nonCGI	FMR	18-46466767-46466777	0	noOverlap	41831844	intergenic	CEBPA,FoxA1,HNF4a	3TFs	CEBPA,FoxA1,HNF4a	3TFs
39920	11	51688608	51688864	11-51688736-51688737	20.40287	62.90903	26	8	0.116550115385	0	Mouse,Rat	2	Mouse,Rat	2	LineageGains	RodentGains	bound	CEBPA	Mouse	Mouse	4	flat	CGI	UMR	11-51688739-51688749	1	Promoters	37652	exon	CEBPA,HNF4a	2TFs	CEBPA,HNF4a	2TFs
39921	19	4333812	4334068	19-4333940-4333941	7.80614	13.02318	12	12	0.726010166667	0.726010166667	Mouse,Rat	2	Mouse	1	SpSpecificGains	MouseSpecificGains	bound	CEBPA	Mouse	Mouse	4	flat	nonCGI	UMR	19-4333850-4333860	0	Promoters	27590	exon	CEBPA,HNF4a	2TFs	CEBPA,HNF4a	2TFs
39922	16	8604038	8604294	16-8604166-8604167	52.37281	216.76166	1	1	0	0	Mouse,Rat	2	Mouse,Rat	2	LineageGains	RodentGains	bound	CEBPA	Mouse	Mouse	3	right	nonCGI	LMR	16-8604052-8604062	0	noOverlap	77297790	intron	CEBPA,FoxA1,HNF4a	3TFs	CEBPA,FoxA1,HNF4a	3TFs
39923	1	59436564	59436820	1-59436692-59436693	21.83637	72.52566	2	2	28.4313725	28.4313725	Mouse,Rat	2	Mouse,Rat	2	LineageGains	RodentGains	bound	CEBPA	Mouse	Mouse	3	right	nonCGI	LMR	1-59436579-59436589	0	Enhancers	50000536	intergenic	CEBPA,FoxA1,HNF4a	3TFs	CEBPA,FoxA1,HNF4a	3TFs
39924	17	81376076	81376332	17-81376204-81376205	16.12532	47.72951	4	4	67.124542	67.124542	Human,Macaque,Mouse,Rat,Dog	5	Mouse	1	SpSpecificGains	MouseSpecificGains	bound	CEBPA	Mouse	Mouse	2	up	nonCGI	FMR	17-81376115-81376125	0	primedEnhancers	311009	exon	CEBPA,FoxA1,HNF4a,HNF6	4TFs	CEBPA,FoxA1,HNF4a,HNF6	4TFs
39925	11	47507464	47507720	11-47507592-47507593	12.0399	25.41923	1	1	35.714286	35.714286	Mouse,Rat	2	Mouse	1	SpSpecificGains	MouseSpecificGains	bound	CEBPA	Mouse	Mouse	NC	NC	nonCGI	FMR	11-47507564-47507574	0	primedEnhancers	42760686	intron	CEBPA,FoxA1,HNF4a,HNF6	4TFs	CEBPA,FoxA1,HNF4a,HNF6	4TFs
39926	4	22357202	22357458	4-22357330-22357331	6.76522	11.33039	4	4	0	0	Mouse,Rat	2	Mouse	1	SpSpecificGains	MouseSpecificGains	bound	CEBPA	Mouse	Mouse	4	flat	nonCGI	UMR	4-22357279-22357289	0	Promoters	425871	intergenic	CEBPA,FoxA1,HNF4a	3TFs	CEBPA,FoxA1,HNF4a	3TFs
39927	11	74493222	74493478	11-74493350-74493351	5.72712	9.99143	3	3	22.5490196667	22.5490196667	Mouse,Dog	2	Mouse	1	SpSpecificGains	MouseSpecificGains	bound	CEBPA	Mouse	Mouse	2	up	nonCGI	FMR	11-74493341-74493351	0	noOverlap	99948860	intron	CEBPA	1TF	CEBPA	1TF
39928	2	136948112	136948368	2-136948240-136948241	4.16766	5.43206	5	5	4.8717948	4.8717948	Human,Macaque,Mouse,Rat,Dog	5	Mouse	1	SpSpecificGains	MouseSpecificGains	bound	CEBPA	Mouse	Mouse	3	right	nonCGI	LMR	2-136948228-136948238	1	Enhancers	55944	intron	CEBPA,FoxA1,HNF4a	3TFs	CEBPA,FoxA1,HNF4a	3TFs
39929	12	112581137	112581393	12-112581265-112581266	12.72129	28.3778	2	2	82.3076925	82.3076925	Human,Macaque,Mouse,Rat,Dog	5	Mouse,Rat	2	LineageGains	RodentGains	bound	CEBPA	Mouse	Mouse	2	up	nonCGI	FMR	12-112581248-112581258	0	Enhancers	69965	intergenic	CEBPA	1TF	CEBPA	1TF
39930	2	26539545	26539801	2-26539673-26539674	11.57683	24.06778	2	2	42.857143	42.857143	Human,Macaque,Mouse,Rat,Dog	5	Mouse	1	SpSpecificGains	MouseSpecificGains	bound	CEBPA	Mouse	Mouse	2	up	nonCGI	FMR	2-26539632-26539642	0	Enhancers	35723	intergenic	CEBPA,HNF4a	2TFs	CEBPA,HNF4a	2TFs
39931	10	96654210	96654466	10-96654338-96654339	6.13168	8.71178	4	3	11.6964285	15.595238	Human,Macaque,Mouse,Rat,Dog	5	Mouse,Dog	2	evoDynamic	evoDynamic	bound	CEBPA	Mouse	Mouse	1	left	nonCGI	LMR	10-96654378-96654388	0	Enhancers	37204	intergenic	CEBPA,FoxA1,HNF4a,HNF6	4TFs	CEBPA,FoxA1,HNF4a,HNF6	4TFs
39932	5	115652952	115653208	5-115653080-115653081	6.77399	15.56575	12	9	0	0	Human,Macaque,Mouse,Rat,Dog	5	Mouse	1	SpSpecificGains	MouseSpecificGains	bound	CEBPA	Mouse	Mouse	4	flat	nonCGI	UMR	5-115653048-115653058	1	noOverlap	21044	exon	CEBPA,CTCF,HNF4a	3TFs	CEBPA,HNF4a	2TFs
39933	2	72156175	72156431	2-72156303-72156304	19.13659	53.9776	3	3	19.4444443333	19.4444443333	Human,Macaque,Mouse,Rat,Dog	5	Mouse	1	SpSpecificGains	MouseSpecificGains	bound	CEBPA	Mouse	Mouse	4	flat	nonCGI	LMR	2-72156300-72156310	0	Enhancers	174935	intron	CEBPA,FoxA1,HNF4a,HNF6	4TFs	CEBPA,FoxA1,HNF4a,HNF6	4TFs
39934	5	72343281	72343537	5-72343409-72343410	5.75326	8.02282	3	3	42.1296296667	42.1296296667	Human,Macaque,Mouse,Rat,Dog	5	Mouse	1	SpSpecificGains	MouseSpecificGains	bound	CEBPA	Mouse	Mouse	2	up	nonCGI	FMR	5-72343352-72343362	0	noOverlap	63234	intron	CEBPA	1TF	CEBPA	1TF
39935	2	149600107	149600363	2-149600235-149600236	15.5664	37.16834	1	1	25	25	Mouse,Rat	2	Mouse	1	SpSpecificGains	MouseSpecificGains	bound	CEBPA	Mouse	Mouse	NC	NC	nonCGI	FMR	2-149600248-149600258	1	Enhancers	194858	intergenic	CEBPA,FoxA1,HNF4a,HNF6	4TFs	CEBPA,FoxA1,HNF4a,HNF6	4TFs
39936	7	124491863	124492119	7-124491991-124491992	17.57442	48.04319	1	1	33.333333	33.333333	Human,Macaque,Mouse,Rat,Dog	5	Mouse	1	SpSpecificGains	MouseSpecificGains	bound	CEBPA	Mouse	Mouse	2	up	nonCGI	FMR	7-124491893-124491903	0	noOverlap	112069112	intron	CEBPA	1TF	CEBPA	1TF
39937	17	84650808	84651064	17-84650936-84650937	9.30657	20.7572	2	2	25.3846155	25.3846155	Human,Macaque,Mouse,Rat,Dog	5	Mouse,Rat	2	LineageGains	RodentGains	bound	CEBPA	Mouse	Mouse	3	right	nonCGI	LMR	17-84650928-84650938	0	noOverlap	24312	intron	CEBPA,HNF4a	2TFs	CEBPA,HNF4a	2TFs
39938	3	115801746	115802002	3-115801874-115801875	13.95986	37.17221	3	3	13.5697633333	13.5697633333	Mouse,Rat	2	Mouse	1	SpSpecificGains	MouseSpecificGains	bound	CEBPA	Mouse	Mouse	1	left	nonCGI	LMR	3-115801752-115801762	0	Enhancers	86674	intergenic	CEBPA,FoxA1,HNF4a	3TFs	CEBPA,FoxA1,HNF4a	3TFs
39939	1	181397330	181397586	1-181397458-181397459	7.19157	10.79731	1	1	45.454545	45.454545	Mouse,Rat	2	Mouse	1	SpSpecificGains	MouseSpecificGains	bound	CEBPA	Mouse	Mouse	2	up	nonCGI	FMR	1-181397345-181397355	0	noOverlap	44702	intron	CEBPA,HNF4a	2TFs	CEBPA,HNF4a	2TFs
39940	6	54213749	54214005	6-54213877-54213878	7.50588	14.64725	4	4	22.6190475	22.6190475	Human,Macaque,Mouse,Rat,Dog	5	Mouse	1	SpSpecificGains	MouseSpecificGains	bound	CEBPA	Mouse	Mouse	2	up	nonCGI	LMR	6-54213847-54213857	0	Enhancers	174176	intron	CEBPA,HNF4a,HNF6	3TFs	CEBPA,HNF4a,HNF6	3TFs
39941	8	79345973	79346229	8-79346101-79346102	8.67071	22.79674	4	4	33.9285715	33.9285715	Mouse,Rat	2	Mouse	1	SpSpecificGains	MouseSpecificGains	bound	CEBPA	Mouse	Mouse	1	left	nonCGI	LMR	8-79346081-79346091	0	Enhancers	51036	intron	CEBPA	1TF	CEBPA	1TF
39942	11	36221327	36221583	11-36221455-36221456	25.77205	86.28477	5	0	2.8358396	0	Human,Macaque,Mouse,Rat,Dog	5	Mouse,Rat,Dog	3	LineageLoss	PrimateLoss	bound	CEBPA	Mouse	Mouse	3	right	nonCGI	LMR	11-36221338-36221348	0	noOverlap	99991501	intron	CEBPA,CTCF	2TFs	CEBPA	1TF
39943	12	99626880	99627136	12-99627008-99627009	12.0399	25.41923	5	5	56.9005438	56.9005438	Human,Macaque,Mouse,Rat,Dog	5	Mouse,Rat,Dog	3	LineageLoss	PrimateLoss	bound	CEBPA	Mouse	Mouse	1	left	nonCGI	UMR	12-99626939-99626949	0	noOverlap	233083	intron	CEBPA	1TF	CEBPA	1TF
39944	6	51320959	51321215	6-51321087-51321088	11.45424	28.05476	3	3	16.0493826667	16.0493826667	Mouse,Rat	2	Mouse	1	SpSpecificGains	MouseSpecificGains	bound	CEBPA	Mouse	Mouse	3	right	nonCGI	LMR	6-51321041-51321051	0	Enhancers	666520	intergenic	CEBPA,FoxA1,HNF4a	3TFs	CEBPA,FoxA1,HNF4a	3TFs
39945	9	121872164	121872420	9-121872292-121872293	5.9512	9.65122	0	0	0	0	Mouse,Rat	2	Mouse	1	SpSpecificGains	MouseSpecificGains	bound	CEBPA	Mouse	Mouse	2	up	nonCGI	FMR	9-121872263-121872273	0	primedEnhancers	13802	exon	CEBPA,HNF4a	2TFs	CEBPA,HNF4a	2TFs
39946	11	18877050	18877306	11-18877178-18877179	6.48302	10.50949	11	11	0.378787909091	0.378787909091	Human,Macaque,Mouse,Rat,Dog	5	Mouse	1	SpSpecificGains	MouseSpecificGains	bound	CEBPA	Mouse	Mouse	4	flat	nonCGI	UMR	11-18877171-18877181	1	Promoters	99750896	intergenic	CEBPA,HNF4a	2TFs	CEBPA,HNF4a	2TFs
39947	10	58406068	58406324	10-58406196-58406197	17.18136	49.67645	1	1	0	0	Mouse,Rat	2	Mouse	1	SpSpecificGains	MouseSpecificGains	bound	CEBPA	Mouse	Mouse	3	right	nonCGI	LMR	10-58406171-58406181	0	noOverlap	11695	intron	CEBPA,CTCF,FoxA1,HNF4a,HNF6	5TFs	CEBPA,FoxA1,HNF4a,HNF6	4TFs
39948	9	71696861	71697117	9-71696989-71696990	21.11876	65.93625	4	4	18.006966	18.006966	Human,Macaque,Mouse,Rat,Dog	5	Mouse,Rat	2	LineageGains	RodentGains	bound	CEBPA	Mouse	Mouse	1	left	nonCGI	LMR	9-71696976-71696986	0	Enhancers	104501	intron	CEBPA,FoxA1,HNF4a	3TFs	CEBPA,FoxA1,HNF4a	3TFs
39949	2	158074886	158075142	2-158075014-158075015	22.55054	72.07729	3	1	14.8516843333	7.692308	Mouse,Rat	2	Mouse	1	SpSpecificGains	MouseSpecificGains	bound	CEBPA	Mouse	Mouse	2	up	nonCGI	FMR	2-158075012-158075022	0	Enhancers	46165	exon	CEBPA,CTCF,HNF4a	3TFs	CEBPA,HNF4a	2TFs
39950	12	40223793	40224049	12-40223921-40223922	21.67151	67.81754	7	7	14.8168498571	14.8168498571	Human,Macaque,Mouse,Rat,Dog	5	Mouse	1	SpSpecificGains	MouseSpecificGains	bound	CEBPA	Mouse	Mouse	4	flat	nonCGI	UMR	12-40223835-40223845	0	Promoters	604	intron	CEBPA,HNF4a	2TFs	CEBPA,HNF4a	2TFs
39951	3	10144111	10144367	3-10144239-10144240	10.65068	21.41648	1	0	90.909091	0	Mouse,Rat	2	Mouse	1	SpSpecificGains	MouseSpecificGains	bound	CEBPA	Mouse	Mouse	2	up	nonCGI	FMR	3-10144127-10144137	0	noOverlap	91232972	intergenic	CEBPA	1TF	CEBPA	1TF
39952	18	38853012	38853268	18-38853140-38853141	6.01995	9.42507	5	5	31.2631578	31.2631578	Mouse,Rat	2	Mouse,Rat	2	LineageGains	RodentGains	bound	CEBPA	Mouse	Mouse	2	up	nonCGI	LMR	18-38853138-38853148	0	noOverlap	176294	intron	CEBPA,FoxA1,HNF4a	3TFs	CEBPA,FoxA1,HNF4a	3TFs
39953	16	37567406	37567662	16-37567534-37567535	29.26364	128.85626	3	3	35.4945056667	35.4945056667	Human,Macaque,Mouse,Rat,Dog	5	Human,Mouse,Rat,Dog	4	SpSpecificLoss	MacaqueSpecificLoss	bound	CEBPA	Mouse	Mouse	3	right	nonCGI	LMR	16-37567472-37567482	0	Enhancers	27521	intron	CEBPA,HNF4a,HNF6	3TFs	CEBPA,HNF4a,HNF6	3TFs
39954	2	156991089	156991345	2-156991217-156991218	6.23207	13.64315	11	11	3.14049590909	3.14049590909	Mouse,Rat	2	Mouse	1	SpSpecificGains	MouseSpecificGains	bound	CEBPA	Mouse	Mouse	4	flat	nonCGI	UMR	2-156991203-156991213	0	Promoters	104011	intron	CEBPA,HNF4a,HNF6	3TFs	CEBPA,HNF4a,HNF6	3TFs
39955	13	112036014	112036270	13-112036142-112036143	19.91214	50.50968	7	7	34.9445582857	34.9445582857	Mouse,Rat	2	Mouse	1	SpSpecificGains	MouseSpecificGains	bound	CEBPA	Mouse	Mouse	2	up	nonCGI	LMR	13-112036104-112036114	0	noOverlap	227021	intergenic	CEBPA,HNF4a	2TFs	CEBPA,HNF4a	2TFs
39956	1	75142301	75142557	1-75142429-75142430	26.3553	77.94595	12	12	0.297619083333	0.297619083333	Human,Macaque,Mouse,Rat,Dog	5	Mouse,Rat	2	LineageGains	RodentGains	bound	CEBPA	Mouse	Mouse	4	flat	CGI	UMR	1-75142434-75142444	0	Promoters	8411	exon	CEBPA,CTCF,FoxA1,HNF4a	4TFs	CEBPA,FoxA1,HNF4a	3TFs
39957	16	76341738	76341994	16-76341866-76341867	29.21013	155.50449	6	6	20.6518218333	20.6518218333	Mouse,Rat	2	Mouse,Rat	2	LineageGains	RodentGains	bound	CEBPA	Mouse	Mouse	2	up	nonCGI	LMR	16-76341863-76341873	1	Enhancers	432428	intron	CEBPA,HNF4a	2TFs	CEBPA,HNF4a	2TFs
39958	9	43758661	43758917	9-43758789-43758790	26.48794	89.51011	3	3	17.2864223333	17.2864223333	Mouse,Rat	2	Mouse	1	SpSpecificGains	MouseSpecificGains	bound	CEBPA	Mouse	Mouse	NC	NC	nonCGI	UMR	9-43758684-43758694	0	noOverlap	14677	intron	CEBPA,CTCF,HNF4a	3TFs	CEBPA,HNF4a	2TFs
39959	9	42253301	42253557	9-42253429-42253430	10.6741	21.99993	1	0	21.212121	0	Mouse,Rat	2	Mouse	1	SpSpecificGains	MouseSpecificGains	bound	CEBPA	Mouse	Mouse	2	up	nonCGI	FMR	9-42253398-42253408	0	Enhancers	129004	exon	CEBPA,HNF4a	2TFs	CEBPA,HNF4a	2TFs
39960	3	36918384	36918640	3-36918512-36918513	22.2275	58.50231	3	3	37.7314813333	37.7314813333	Human,Macaque,Mouse,Rat,Dog	5	Mouse,Rat	2	LineageGains	RodentGains	bound	CEBPA	Mouse	Mouse	3	right	nonCGI	LMR	3-36918467-36918477	0	Enhancers	55278	intron	CEBPA,FoxA1,HNF4a,HNF6	4TFs	CEBPA,FoxA1,HNF4a,HNF6	4TFs
39961	3	133369671	133369927	3-133369799-133369800	10.15411	22.2324	1	1	28.571429	28.571429	Mouse,Rat,Dog	3	Mouse	1	SpSpecificGains	MouseSpecificGains	bound	CEBPA	Mouse	Mouse	2	up	nonCGI	FMR	3-133369710-133369720	0	primedEnhancers	59561	intron	CEBPA,HNF4a	2TFs	CEBPA,HNF4a	2TFs
39962	4	49549611	49549867	4-49549739-49549740	10.38041	24.3399	1	1	9.090909	9.090909	Mouse,Rat,Dog	3	Mouse,Rat	2	LineageGains	RodentGains	bound	CEBPA	Mouse	Mouse	3	right	nonCGI	UMR	4-49549707-49549717	0	noOverlap	65	intergenic	CEBPA,FoxA1,HNF4a,HNF6	4TFs	CEBPA,FoxA1,HNF4a,HNF6	4TFs
39963	5	28779532	28779788	5-28779660-28779661	6.01995	9.42507	2	2	47.3484845	47.3484845	Mouse,Rat	2	Mouse	1	SpSpecificGains	MouseSpecificGains	bound	CEBPA	Mouse	Mouse	NC	NC	nonCGI	FMR	5-28779650-28779660	0	primedEnhancers	312276	intron	CEBPA	1TF	CEBPA	1TF
39964	11	84028695	84028951	11-84028823-84028824	37.00433	151.02478	2	2	17.6923075	17.6923075	Mouse,Rat	2	Mouse,Rat	2	LineageGains	RodentGains	bound	CEBPA	Mouse	Mouse	3	right	nonCGI	LMR	11-84028769-84028779	0	Enhancers	64267	intron	CEBPA,FoxA1,HNF4a	3TFs	CEBPA,FoxA1,HNF4a	3TFs
39965	4	120380744	120381000	4-120380872-120380873	43.35022	159.46436	4	4	10.0108225	10.0108225	Mouse,Rat	2	Mouse,Rat	2	LineageGains	RodentGains	bound	CEBPA	Mouse	Mouse	1	left	nonCGI	LMR	4-120380772-120380782	1	Enhancers	93395	intergenic	CEBPA,CTCF,FoxA1,HNF4a	4TFs	CEBPA,FoxA1,HNF4a	3TFs
39966	2	166905625	166905881	2-166905753-166905754	8.23274	17.32149	12	12	10.7349051667	10.7349051667	Human,Macaque,Mouse,Rat,Dog	5	Mouse	1	SpSpecificGains	MouseSpecificGains	bound	CEBPA	Mouse	Mouse	1	left	nonCGI	UMR	2-166905702-166905712	1	Promoters	100037	intergenic	CEBPA,HNF4a	2TFs	CEBPA,HNF4a	2TFs
39967	2	155383823	155384079	2-155383951-155383952	14.72152	28.39648	6	6	40.2595541667	40.2595541667	Human,Macaque,Mouse,Rat	4	Mouse,Rat	2	LineageGains	RodentGains	bound	CEBPA	Mouse	Mouse	2	up	nonCGI	UMR	2-155383914-155383924	0	Promoters	2009	intron	CEBPA	1TF	CEBPA	1TF
39968	4	15938075	15938331	4-15938203-15938204	5.45681	8.5218	3	3	30.4913633333	30.4913633333	Human,Macaque,Mouse,Rat,Dog	5	Human,Macaque,Mouse	3	evoDynamic	evoDynamic	bound	CEBPA	Mouse	Mouse	3	right	nonCGI	LMR	4-15938202-15938212	0	Promoters	56811	intron	CEBPA,FoxA1,HNF4a,HNF6	4TFs	CEBPA,FoxA1,HNF4a,HNF6	4TFs
39969	6	51863585	51863841	6-51863713-51863714	27.88337	100.88142	1	1	0	0	Human,Macaque,Mouse,Rat,Dog	5	Mouse	1	SpSpecificGains	MouseSpecificGains	bound	CEBPA	Mouse	Mouse	2	up	nonCGI	LMR	6-51863632-51863642	0	primedEnhancers	339684	intron	CEBPA,FoxA1	2TFs	CEBPA,FoxA1	2TFs
39970	15	99790108	99790364	15-99790236-99790237	10.38041	24.3399	3	3	67.65873	67.65873	Human,Macaque,Mouse,Rat,Dog	5	Mouse	1	SpSpecificGains	MouseSpecificGains	bound	CEBPA	Mouse	Mouse	2	up	nonCGI	FMR	15-99790140-99790150	0	noOverlap	17507	intron	CEBPA	1TF	CEBPA	1TF
39971	12	71875745	71876001	12-71875873-71875874	36.0251	113.49318	1	1	20	20	Mouse,Rat,Dog	3	Mouse,Rat	2	LineageGains	RodentGains	bound	CEBPA	Mouse	Mouse	4	flat	nonCGI	LMR	12-71875783-71875793	0	noOverlap	44582	intron	CEBPA,FoxA1,HNF4a	3TFs	CEBPA,FoxA1,HNF4a	3TFs
39972	2	125625084	125625340	2-125625212-125625213	13.878	29.08955	25	25	0.91804268	0.91804268	Mouse,Rat	2	Mouse	1	SpSpecificGains	MouseSpecificGains	bound	CEBPA	Mouse	Mouse	4	flat	CGI	UMR	2-125625223-125625233	1	Promoters	117091	exon	CEBPA,HNF4a	2TFs	CEBPA,HNF4a	2TFs
39973	11	94145263	94145519	11-94145391-94145392	20.32197	78.30894	3	3	11.3131316667	11.3131316667	Human,Macaque,Mouse,Rat,Dog	5	Human,Mouse,Rat	3	evoDynamic	evoDynamic	bound	CEBPA	Mouse	Mouse	3	right	nonCGI	LMR	11-94145288-94145298	0	noOverlap	149160	intron	CEBPA,FoxA1,HNF4a,HNF6	4TFs	CEBPA,FoxA1,HNF4a,HNF6	4TFs
39974	11	77783210	77783466	11-77783338-77783339	6.77399	15.56575	4	4	7.60101025	7.60101025	Mouse,Rat	2	Mouse	1	SpSpecificGains	MouseSpecificGains	bound	CEBPA	Mouse	Mouse	4	flat	nonCGI	UMR	11-77783390-77783400	0	noOverlap	5917	intron	CEBPA,CTCF,FoxA1,HNF4a,HNF6	5TFs	CEBPA,FoxA1,HNF4a,HNF6	4TFs
39975	7	79256720	79256976	7-79256848-79256849	44.74314	178.32809	1	1	66.666667	66.666667	Mouse,Rat	2	Mouse,Rat	2	LineageGains	RodentGains	bound	CEBPA	Mouse	Mouse	2	up	nonCGI	FMR	7-79256839-79256849	0	Enhancers	107660	intergenic	CEBPA,FoxA1,HNF4a,HNF6	4TFs	CEBPA,FoxA1,HNF4a,HNF6	4TFs
39976	8	83964060	83964316	8-83964188-83964189	66.76154	267.36227	2	2	20.6578945	20.6578945	Mouse,Rat	2	Mouse,Rat	2	LineageGains	RodentGains	bound	CEBPA	Mouse	Mouse	1	left	nonCGI	LMR	8-83964155-83964165	0	Enhancers	8553	intron	CEBPA,FoxA1,HNF4a,HNF6	4TFs	CEBPA,FoxA1,HNF4a,HNF6	4TFs
39977	1	114673964	114674220	1-114674092-114674093	24.0798	65.05877	1	1	69.230769	69.230769	Mouse,Rat	2	Mouse	1	SpSpecificGains	MouseSpecificGains	bound	CEBPA	Mouse	Mouse	NC	NC	nonCGI	FMR	1-114674008-114674018	0	noOverlap	100074688	intergenic	CEBPA	1TF	CEBPA	1TF
39978	9	45958113	45958369	9-45958241-45958242	14.41019	33.83219	3	2	25.4012396667	31.6502465	Human,Macaque,Mouse,Rat,Dog	5	Mouse	1	SpSpecificGains	MouseSpecificGains	bound	CEBPA	Mouse	Mouse	3	right	nonCGI	LMR	9-45958149-45958159	0	Enhancers	3136	intergenic	CEBPA,FoxA1,HNF4a	3TFs	CEBPA,FoxA1,HNF4a	3TFs
39979	17	5049373	5049629	17-5049501-5049502	13.12263	23.89771	1	1	17.647059	17.647059	Mouse,Rat	2	Mouse	1	SpSpecificGains	MouseSpecificGains	bound	CEBPA	Mouse	Mouse	2	up	nonCGI	FMR	17-5049445-5049455	0	primedEnhancers	69997266	intron	CEBPA	1TF	CEBPA	1TF
39980	11	43212675	43212931	11-43212803-43212804	10.54465	23.47143	4	3	60.70075775	58.7121213333	Mouse,Rat	2	Mouse	1	SpSpecificGains	MouseSpecificGains	bound	CEBPA	Mouse	Mouse	2	up	nonCGI	FMR	11-43212814-43212824	0	primedEnhancers	61076	intron	CEBPA,FoxA1,HNF4a	3TFs	CEBPA,FoxA1,HNF4a	3TFs
39981	11	77195457	77195713	11-77195585-77195586	34.68283	161.72508	4	4	26.18589725	26.18589725	Mouse,Rat	2	Mouse	1	SpSpecificGains	MouseSpecificGains	bound	CEBPA	Mouse	Mouse	2	up	nonCGI	LMR	11-77195562-77195572	0	Enhancers	6489	intergenic	CEBPA,FoxA1,HNF4a	3TFs	CEBPA,FoxA1,HNF4a	3TFs
39982	6	15828835	15829091	6-15828963-15828964	14.3178	38.52102	3	3	24.248366	24.248366	Mouse,Rat,Dog	3	Mouse	1	SpSpecificGains	MouseSpecificGains	bound	CEBPA	Mouse	Mouse	2	up	nonCGI	FMR	6-15828836-15828846	0	noOverlap	108174	intergenic	CEBPA,HNF6	2TFs	CEBPA,HNF6	2TFs
39983	17	69392797	69393053	17-69392925-69392926	16.25363	45.68543	3	3	46.4285716667	46.4285716667	Human,Macaque,Mouse,Rat,Dog	5	Mouse	1	SpSpecificGains	MouseSpecificGains	bound	CEBPA	Mouse	Mouse	2	up	nonCGI	FMR	17-69392810-69392820	0	noOverlap	8957	intergenic	CEBPA,HNF4a	2TFs	CEBPA,HNF4a	2TFs
39984	13	101764203	101764459	13-101764331-101764332	8.77516	16.30351	3	3	17.6719576667	17.6719576667	Human,Macaque,Mouse,Rat,Dog	5	Mouse	1	SpSpecificGains	MouseSpecificGains	bound	CEBPA	Mouse	Mouse	4	flat	nonCGI	UMR	13-101764206-101764216	1	Promoters	930776	intron	CEBPA,HNF4a	2TFs	CEBPA,HNF4a	2TFs
39985	16	94312901	94313157	16-94313029-94313030	16.08746	38.05121	14	14	0	0	Human,Macaque,Mouse,Rat,Dog	5	Mouse,Rat	2	LineageGains	RodentGains	bound	CEBPA	Mouse	Mouse	4	flat	CGI	UMR	16-94313024-94313034	1	Promoters	227970	exon	CEBPA,CTCF,HNF4a,HNF6	4TFs	CEBPA,HNF4a,HNF6	3TFs
39986	11	67575515	67575771	11-67575643-67575644	16.67063	39.74671	2	2	59.8214285	59.8214285	Macaque,Mouse,Rat,Dog	4	Mouse,Rat	2	LineageGains	RodentGains	bound	CEBPA	Mouse	Mouse	2	up	nonCGI	FMR	11-67575602-67575612	0	noOverlap	99891265	intron	CEBPA	1TF	CEBPA	1TF
39987	19	4510565	4510821	19-4510693-4510694	5.95884	8.73595	32	16	0.32050340625	0.25	Mouse,Rat	2	Mouse	1	SpSpecificGains	MouseSpecificGains	bound	CEBPA	Mouse	Mouse	4	flat	CGI	UMR	19-4510616-4510626	0	Promoters	93	intron	CEBPA,HNF4a,HNF6	3TFs	CEBPA,HNF4a,HNF6	3TFs
39988	3	108146018	108146274	3-108146146-108146147	13.43372	32.16296	24	24	0.363005083333	0.363005083333	Mouse,Rat	2	Mouse,Rat	2	LineageGains	RodentGains	bound	CEBPA	Mouse	Mouse	4	flat	CGI	UMR	3-108146149-108146159	1	Promoters	53229	exon	CEBPA,HNF4a,HNF6	3TFs	CEBPA,HNF4a,HNF6	3TFs
39989	19	45014848	45015104	19-45014976-45014977	13.42912	29.56929	4	4	3.84615375	3.84615375	Mouse,Rat	2	Mouse	1	SpSpecificGains	MouseSpecificGains	bound	CEBPA	Mouse	Mouse	4	flat	nonCGI	UMR	19-45015006-45015016	0	Promoters	8290	intron	CEBPA,HNF4a	2TFs	CEBPA,HNF4a	2TFs
39990	7	6144316	6144572	7-6144444-6144445	6.00944	8.48155	1	1	22.222222	22.222222	Mouse,Rat	2	Mouse	1	SpSpecificGains	MouseSpecificGains	bound	CEBPA	Mouse	Mouse	2	up	nonCGI	FMR	7-6144440-6144450	0	noOverlap	99155	intron	CEBPA	1TF	CEBPA	1TF
39991	3	155851068	155851324	3-155851196-155851197	6.80096	13.00213	1	1	40	40	Mouse,Rat	2	Mouse	1	SpSpecificGains	MouseSpecificGains	bound	CEBPA	Mouse	Mouse	2	up	nonCGI	FMR	3-155851121-155851131	0	noOverlap	140276003	intergenic	CEBPA	1TF	CEBPA	1TF
39992	4	34977328	34977584	4-34977456-34977457	11.84999	26.29042	1	1	12.5	12.5	Mouse,Rat	2	Mouse,Rat	2	LineageGains	RodentGains	bound	CEBPA	Mouse	Mouse	3	right	nonCGI	LMR	4-34977438-34977448	0	Enhancers	83549	intron	CEBPA,FoxA1,HNF4a,HNF6	4TFs	CEBPA,FoxA1,HNF4a,HNF6	4TFs
39993	5	125170614	125170870	5-125170742-125170743	7.68553	14.05758	4	4	29.272876	29.272876	Mouse,Rat	2	Mouse,Rat	2	LineageGains	RodentGains	bound	CEBPA	Mouse	Mouse	2	up	nonCGI	LMR	5-125170647-125170657	0	noOverlap	167393	intron	CEBPA,HNF4a,HNF6	3TFs	CEBPA,HNF4a,HNF6	3TFs
39994	9	50711381	50711637	9-50711509-50711510	4.79195	6.23249	3	3	69.924812	69.924812	Mouse,Rat	2	Mouse	1	SpSpecificGains	MouseSpecificGains	bound	CEBPA	Mouse	Mouse	2	up	nonCGI	FMR	9-50711419-50711429	0	noOverlap	51601	intron	CEBPA	1TF	CEBPA	1TF
39995	19	33062242	33062498	19-33062370-33062371	18.05985	44.29401	3	3	14.8351646667	14.8351646667	Mouse,Rat	2	Mouse	1	SpSpecificGains	MouseSpecificGains	bound	CEBPA	Mouse	Mouse	3	right	nonCGI	LMR	19-33062287-33062297	0	Enhancers	60243673	intergenic	CEBPA,HNF4a	2TFs	CEBPA,HNF4a	2TFs
39996	11	74412465	74412721	11-74412593-74412594	5.55688	8.37242	2	2	65.625	65.625	Mouse,Rat	2	Mouse	1	SpSpecificGains	MouseSpecificGains	bound	CEBPA	Mouse	Mouse	2	up	nonCGI	FMR	11-74412613-74412623	0	primedEnhancers	99978581	intron	CEBPA	1TF	CEBPA	1TF
39997	7	118857540	118857796	7-118857668-118857669	11.57683	24.06778	0	0	0	0	Mouse,Rat	2	Mouse,Rat	2	LineageGains	RodentGains	bound	CEBPA	Mouse	Mouse	NC	NC	nonCGI	FMR	7-118857548-118857558	0	noOverlap	1286	intron	CEBPA	1TF	CEBPA	1TF
39998	10	88057067	88057323	10-88057195-88057196	54.17954	185.57895	8	8	25.12011375	25.12011375	Human,Macaque,Mouse,Rat,Dog	5	Mouse,Rat	2	LineageGains	RodentGains	bound	CEBPA	Mouse	Mouse	2	up	nonCGI	LMR	10-88057087-88057097	1	noOverlap	197809	intergenic	CEBPA,CTCF,FoxA1,HNF4a	4TFs	CEBPA,FoxA1,HNF4a	3TFs
39999	18	64643937	64644193	18-64644065-64644066	24.79801	145.86577	4	4	37.077922	37.077922	Human,Macaque,Mouse,Rat	4	Mouse	1	SpSpecificGains	MouseSpecificGains	bound	CEBPA	Mouse	Mouse	3	right	nonCGI	LMR	18-64643953-64643963	0	Enhancers	127285	intron	CEBPA,HNF4a	2TFs	CEBPA,HNF4a	2TFs
40000	3	149679728	149679984	3-149679856-149679857	18.15429	66.91317	1	0	20	0	Mouse,Dog	2	Mouse	1	SpSpecificGains	MouseSpecificGains	bound	CEBPA	Mouse	Mouse	2	up	nonCGI	FMR	3-149679844-149679854	0	primedEnhancers	725070	intergenic	CEBPA,HNF4a,HNF6	3TFs	CEBPA,HNF4a,HNF6	3TFs
40001	1	45872814	45873070	1-45872942-45872943	12.88602	33.19278	2	2	20	20	Mouse,Rat	2	Mouse,Rat	2	LineageGains	RodentGains	bound	CEBPA	Mouse	Mouse	1	left	nonCGI	LMR	1-45872915-45872925	0	primedEnhancers	40042485	intergenic	CEBPA,HNF6	2TFs	CEBPA,HNF6	2TFs
40002	2	114175326	114175582	2-114175454-114175455	7.1589	14.05141	5	5	0	0	Mouse,Rat	2	Mouse	1	SpSpecificGains	MouseSpecificGains	bound	CEBPA	Mouse	Mouse	4	flat	CGI	UMR	2-114175408-114175418	0	Promoters	122439	intron	CEBPA,CTCF,HNF4a	3TFs	CEBPA,HNF4a	2TFs
40003	16	57120251	57120507	16-57120379-57120380	17.89725	52.55875	2	2	19.152047	19.152047	Mouse,Rat	2	Mouse	1	SpSpecificGains	MouseSpecificGains	bound	CEBPA	Mouse	Mouse	1	left	nonCGI	UMR	16-57120300-57120310	0	noOverlap	48899	intergenic	CEBPA,FoxA1,HNF4a	3TFs	CEBPA,FoxA1,HNF4a	3TFs
40004	4	123030211	123030467	4-123030339-123030340	10.04346	20.40489	5	5	39.7373952	39.7373952	Mouse,Rat	2	Mouse	1	SpSpecificGains	MouseSpecificGains	bound	CEBPA	Mouse	Mouse	2	up	nonCGI	FMR	4-123030318-123030328	0	noOverlap	13614	intron	CEBPA	1TF	CEBPA	1TF
40005	4	155238319	155238575	4-155238447-155238448	8.13938	12.94545	4	4	47.14285725	47.14285725	Human,Macaque,Mouse	3	Mouse	1	SpSpecificGains	MouseSpecificGains	bound	CEBPA	Mouse	Mouse	1	left	nonCGI	FMR	4-155238550-155238560	0	Enhancers	15727	intergenic	CEBPA,FoxA1,HNF4a	3TFs	CEBPA,FoxA1,HNF4a	3TFs
40006	5	53997852	53998108	5-53997980-53997981	7.8475	23.1121	8	8	18.963916375	18.963916375	Mouse,Rat	2	Mouse	1	SpSpecificGains	MouseSpecificGains	bound	CEBPA	Mouse	Mouse	4	flat	nonCGI	UMR	5-53997932-53997942	1	noOverlap	188225	intergenic	CEBPA,FoxA1,HNF4a,HNF6	4TFs	CEBPA,FoxA1,HNF4a,HNF6	4TFs
40007	1	74014615	74014871	1-74014743-74014744	5.96111	12.70892	2	0	9.090909	0	Human,Macaque,Mouse,Rat,Dog	5	Mouse	1	SpSpecificGains	MouseSpecificGains	bound	CEBPA	Mouse	Mouse	4	flat	nonCGI	UMR	1-74014748-74014758	0	Promoters	33919165	intron	CEBPA,FoxA1,HNF4a,HNF6	4TFs	CEBPA,FoxA1,HNF4a,HNF6	4TFs
40008	9	68898381	68898637	9-68898509-68898510	10.18761	20.11806	5	5	21.5595238	21.5595238	Human,Macaque,Mouse,Rat,Dog	5	Mouse	1	SpSpecificGains	MouseSpecificGains	bound	CEBPA	Mouse	Mouse	2	up	nonCGI	LMR	9-68898491-68898501	0	Enhancers	244595	intron	CEBPA,HNF4a,HNF6	3TFs	CEBPA,HNF4a,HNF6	3TFs
40009	2	29423129	29423385	2-29423257-29423258	14.02202	26.27924	2	2	45.8333335	45.8333335	Human,Macaque,Mouse,Rat,Dog	5	Mouse,Rat	2	LineageGains	RodentGains	bound	CEBPA	Mouse	Mouse	2	up	nonCGI	FMR	2-29423166-29423176	1	noOverlap	76310	intron	CEBPA	1TF	CEBPA	1TF
40010	5	7961227	7961483	5-7961355-7961356	10.29647	29.52186	4	4	33.61344575	33.61344575	Mouse,Rat	2	Mouse	1	SpSpecificGains	MouseSpecificGains	bound	CEBPA	Mouse	Mouse	3	right	nonCGI	UMR	5-7961244-7961254	0	Promoters	770	intron	CEBPA,FoxA1	2TFs	CEBPA,FoxA1	2TFs
40011	6	142471176	142471432	6-142471304-142471305	8.79839	16.34175	6	6	32.7580798333	32.7580798333	Mouse,Rat	2	Mouse,Rat	2	LineageGains	RodentGains	bound	CEBPA	Mouse	Mouse	3	right	nonCGI	UMR	6-142471196-142471206	0	Promoters	57735	intron	CEBPA,FoxA1,HNF4a	3TFs	CEBPA,FoxA1,HNF4a	3TFs
40012	5	30835603	30835859	5-30835731-30835732	40.47264	131.89801	1	1	27.777778	27.777778	Human,Macaque,Mouse,Rat,Dog	5	Mouse	1	SpSpecificGains	MouseSpecificGains	bound	CEBPA	Mouse	Mouse	2	up	nonCGI	FMR	5-30835728-30835738	0	noOverlap	20962	intron	CEBPA,HNF4a	2TFs	CEBPA,HNF4a	2TFs
40013	4	72945800	72946056	4-72945928-72945929	23.61672	63.40685	0	0	0	0	Human,Macaque,Mouse,Dog	4	Mouse	1	SpSpecificGains	MouseSpecificGains	bound	CEBPA	Mouse	Mouse	1	left	nonCGI	LMR	4-72945817-72945827	0	Enhancers	93166	intergenic	CEBPA,FoxA1,HNF4a	3TFs	CEBPA,FoxA1,HNF4a	3TFs
40014	2	78888047	78888303	2-78888175-78888176	8.33531	15.12586	2	2	25.3846155	25.3846155	Mouse,Rat	2	Mouse	1	SpSpecificGains	MouseSpecificGains	bound	CEBPA	Mouse	Mouse	1	left	nonCGI	FMR	2-78888175-78888185	0	noOverlap	19000	intron	CEBPA	1TF	CEBPA	1TF
40015	17	27858145	27858401	17-27858273-27858274	30.56282	88.9903	2	2	9.7593585	9.7593585	Human,Macaque,Mouse,Rat,Dog	5	Mouse	1	SpSpecificGains	MouseSpecificGains	bound	CEBPA	Mouse	Mouse	3	right	nonCGI	UMR	17-27858262-27858272	0	noOverlap	1704	intron	CEBPA,HNF4a	2TFs	CEBPA,HNF4a	2TFs
40016	1	91413698	91413954	1-91413826-91413827	14.35526	32.41033	8	0	0.284090875	0	Human,Macaque,Mouse	3	Mouse	1	SpSpecificGains	MouseSpecificGains	bound	CEBPA	Mouse	Mouse	4	flat	nonCGI	UMR	1-91413745-91413755	1	Promoters	476	intron	CEBPA,FoxA1,HNF4a	3TFs	CEBPA,FoxA1,HNF4a	3TFs
40017	7	98413163	98413419	7-98413291-98413292	12.19318	37.87706	1	1	27.272727	27.272727	Mouse,Rat	2	Mouse	1	SpSpecificGains	MouseSpecificGains	bound	CEBPA	Mouse	Mouse	1	left	nonCGI	LMR	7-98413225-98413235	0	Enhancers	51875	intron	CEBPA,FoxA1,HNF4a,HNF6	4TFs	CEBPA,FoxA1,HNF4a,HNF6	4TFs
40018	4	40830651	40830907	4-40830779-40830780	23.62438	76.75521	3	3	11.780303	11.780303	Human,Macaque,Mouse,Rat,Dog	5	Mouse,Rat	2	LineageGains	RodentGains	bound	CEBPA	Mouse	Mouse	3	right	nonCGI	LMR	4-40830782-40830792	0	Enhancers	36753129	intron	CEBPA,FoxA1,HNF4a,HNF6	4TFs	CEBPA,FoxA1,HNF4a,HNF6	4TFs
40019	17	74079016	74079272	17-74079144-74079145	8.79839	16.34175	2	2	13.9423075	13.9423075	Mouse,Rat	2	Mouse	1	SpSpecificGains	MouseSpecificGains	bound	CEBPA	Mouse	Mouse	1	left	nonCGI	LMR	17-74079045-74079055	0	noOverlap	31100	exon	CEBPA,FoxA1,HNF4a	3TFs	CEBPA,FoxA1,HNF4a	3TFs
40020	13	52980461	52980717	13-52980589-52980590	36.9665	89.73102	20	20	1.05128205	1.05128205	Mouse,Rat	2	Mouse	1	SpSpecificGains	MouseSpecificGains	bound	CEBPA	Mouse	Mouse	4	flat	CGI	UMR	13-52980578-52980588	0	Promoters	50800	intron	CEBPA,CTCF,HNF4a,HNF6	4TFs	CEBPA,HNF4a,HNF6	3TFs
40021	10	77528732	77528988	10-77528860-77528861	45.84423	150.10617	3	3	22.657952	22.657952	Human,Macaque,Mouse,Rat,Dog	5	Mouse	1	SpSpecificGains	MouseSpecificGains	bound	CEBPA	Mouse	Mouse	1	left	nonCGI	LMR	10-77528820-77528830	0	noOverlap	12947	intergenic	CEBPA,FoxA1,HNF4a,HNF6	4TFs	CEBPA,FoxA1,HNF4a,HNF6	4TFs
40022	7	141475729	141475985	7-141475857-141475858	4.93799	7.10813	20	19	0	0	Mouse,Rat	2	Mouse	1	SpSpecificGains	MouseSpecificGains	bound	CEBPA	Mouse	Mouse	4	flat	nonCGI	UMR	7-141475949-141475959	0	Promoters	489	intron	CEBPA	1TF	CEBPA	1TF
40023	11	69671334	69671590	11-69671462-69671463	37.58424	142.16121	27	27	0.601250592593	0.601250592593	Human,Macaque,Mouse,Rat	4	Human,Mouse,Rat	3	evoDynamic	evoDynamic	bound	CEBPA	Mouse	Mouse	4	flat	CGI	UMR	11-69671451-69671461	0	Promoters	5181	intron	CEBPA,HNF4a	2TFs	CEBPA,HNF4a	2TFs
40024	2	43415358	43415614	2-43415486-43415487	9.72453	18.83887	0	0	0	0	Mouse,Rat	2	Mouse	1	SpSpecificGains	MouseSpecificGains	bound	CEBPA	Mouse	Mouse	NC	NC	nonCGI	FMR	2-43415370-43415380	0	primedEnhancers	761734	intergenic	CEBPA,HNF4a,HNF6	3TFs	CEBPA,HNF4a,HNF6	3TFs
40025	10	121703655	121703911	10-121703783-121703784	12.00941	29.03892	4	4	45.9134615	45.9134615	Human,Macaque,Mouse,Rat,Dog	5	Macaque,Mouse,Rat	3	evoDynamic	evoDynamic	bound	CEBPA	Mouse	Mouse	2	up	nonCGI	FMR	10-121703669-121703679	0	noOverlap	61861	intron	CEBPA	1TF	CEBPA	1TF
40026	6	81923878	81924134	6-81924006-81924007	10.73835	25.56416	16	16	0.2840909375	0.2840909375	Mouse,Rat	2	Mouse	1	SpSpecificGains	MouseSpecificGains	bound	CEBPA	Mouse	Mouse	4	flat	CGI	UMR	6-81923963-81923973	0	Promoters	209	intron	CEBPA,HNF4a	2TFs	CEBPA,HNF4a	2TFs
40027	14	21462929	21463185	14-21463057-21463058	32.41511	96.07619	0	0	0	0	Mouse,Rat	2	Mouse	1	SpSpecificGains	MouseSpecificGains	bound	CEBPA	Mouse	Mouse	2	up	nonCGI	FMR	14-21462991-21463001	0	primedEnhancers	410355	intron	CEBPA,HNF4a	2TFs	CEBPA,HNF4a	2TFs
40028	14	52119476	52119732	14-52119604-52119605	6.48302	10.50949	7	7	1.78571428571	1.78571428571	Human,Macaque,Mouse,Rat,Dog	5	Mouse	1	SpSpecificGains	MouseSpecificGains	bound	CEBPA	Mouse	Mouse	4	flat	nonCGI	UMR	14-52119550-52119560	0	Promoters	8772	intron	CEBPA,CTCF,HNF4a	3TFs	CEBPA,HNF4a	2TFs
40029	19	9949971	9950227	19-9950099-9950100	6.13168	8.71178	3	3	51.111111	51.111111	Mouse,Rat	2	Mouse,Rat	2	LineageGains	RodentGains	bound	CEBPA	Mouse	Mouse	2	up	nonCGI	FMR	19-9950021-9950031	0	primedEnhancers	50420	intergenic	CEBPA,FoxA1,HNF4a,HNF6	4TFs	CEBPA,FoxA1,HNF4a,HNF6	4TFs
40030	19	27663378	27663634	19-27663506-27663507	22.69058	60.12845	2	2	24.431818	24.431818	Mouse,Rat	2	Mouse	1	SpSpecificGains	MouseSpecificGains	bound	CEBPA	Mouse	Mouse	2	up	nonCGI	FMR	19-27663441-27663451	0	primedEnhancers	233553	intergenic	CEBPA,HNF4a,HNF6	3TFs	CEBPA,HNF4a,HNF6	3TFs
40031	5	98326231	98326487	5-98326359-98326360	18.52292	45.83212	0	0	0	0	Human,Macaque,Mouse,Rat,Dog	5	Mouse	1	SpSpecificGains	MouseSpecificGains	bound	CEBPA	Mouse	Mouse	2	up	nonCGI	FMR	5-98326235-98326245	0	noOverlap	72047	intergenic	CEBPA	1TF	CEBPA	1TF
40032	2	147529134	147529390	2-147529262-147529263	46.77037	153.98206	1	1	8.695652	8.695652	Mouse,Rat	2	Mouse,Rat	2	LineageGains	RodentGains	bound	CEBPA	Mouse	Mouse	1	left	nonCGI	FMR	2-147529257-147529267	0	Enhancers	164140	intergenic	CEBPA,FoxA1,HNF4a,HNF6	4TFs	CEBPA,FoxA1,HNF4a,HNF6	4TFs
40033	16	30335372	30335628	16-30335500-30335501	11.39831	25.52162	1	1	37.5	37.5	Mouse,Rat	2	Mouse	1	SpSpecificGains	MouseSpecificGains	bound	CEBPA	Mouse	Mouse	2	up	nonCGI	FMR	16-30335412-30335422	0	noOverlap	24593	intron	CEBPA,FoxA1	2TFs	CEBPA,FoxA1	2TFs
40034	2	103583348	103583604	2-103583476-103583477	46.06314	234.9483	2	2	7.6923075	7.6923075	Mouse,Rat,Dog	3	Mouse,Rat	2	LineageGains	RodentGains	bound	CEBPA	Mouse	Mouse	1	left	nonCGI	LMR	2-103583468-103583478	0	Enhancers	17038	intron	CEBPA,CTCF,FoxA1,HNF4a	4TFs	CEBPA,FoxA1,HNF4a	3TFs
40035	3	107230622	107230878	3-107230750-107230751	9.39159	15.71786	0	0	0	0	Human,Macaque,Mouse,Rat,Dog	5	Mouse	1	SpSpecificGains	MouseSpecificGains	bound	CEBPA	Mouse	Mouse	3	right	nonCGI	LMR	3-107230788-107230798	0	Enhancers	8	intron	CEBPA,FoxA1,HNF4a,HNF6	4TFs	CEBPA,FoxA1,HNF4a,HNF6	4TFs
40036	15	25631469	25631725	15-25631597-25631598	11.39831	25.52162	4	4	52.29166675	52.29166675	Human,Macaque,Mouse,Rat,Dog	5	Mouse	1	SpSpecificGains	MouseSpecificGains	bound	CEBPA	Mouse	Mouse	2	up	nonCGI	FMR	15-25631581-25631591	1	noOverlap	8944	intron	CEBPA,HNF4a	2TFs	CEBPA,HNF4a	2TFs
40037	6	125538585	125538841	6-125538713-125538714	14.3178	38.52102	4	4	25.292298	25.292298	Mouse,Rat	2	Mouse	1	SpSpecificGains	MouseSpecificGains	bound	CEBPA	Mouse	Mouse	2	up	nonCGI	FMR	6-125538713-125538723	0	primedEnhancers	43794	intergenic	CEBPA,FoxA1,HNF4a,HNF6	4TFs	CEBPA,FoxA1,HNF4a,HNF6	4TFs
40038	4	70484227	70484483	4-70484355-70484356	45.84423	150.10617	2	2	20.138889	20.138889	Human,Macaque,Mouse,Rat,Dog	5	Human,Macaque,Mouse,Rat,Dog	5	UltraCons	UltraCons	bound	CEBPA	Mouse	Mouse	NC	NC	nonCGI	FMR	4-70484354-70484364	0	Enhancers	73784	intron	CEBPA,FoxA1,HNF4a,HNF6	4TFs	CEBPA,FoxA1,HNF4a,HNF6	4TFs
40039	17	46018248	46018504	17-46018376-46018377	11.11375	22.7333	6	6	20.8280811667	20.8280811667	Human,Macaque,Mouse,Rat,Dog	5	Mouse	1	SpSpecificGains	MouseSpecificGains	bound	CEBPA	Mouse	Mouse	3	right	nonCGI	LMR	17-46018367-46018377	0	Enhancers	28583197	exon	CEBPA,HNF4a	2TFs	CEBPA,HNF4a	2TFs
40040	16	7094306	7094562	16-7094434-7094435	15.03369	41.25045	3	3	21.7296113333	21.7296113333	Human,Macaque,Mouse,Rat,Dog	5	Mouse,Rat	2	LineageGains	RodentGains	bound	CEBPA	Mouse	Mouse	1	left	nonCGI	LMR	16-7094377-7094387	0	Enhancers	24460	intron	CEBPA,FoxA1,HNF4a,HNF6	4TFs	CEBPA,FoxA1,HNF4a,HNF6	4TFs
40041	5	102462992	102463248	5-102463120-102463121	39.73191	152.85133	2	2	15.5	15.5	Human,Macaque,Mouse,Dog	4	Mouse	1	SpSpecificGains	MouseSpecificGains	bound	CEBPA	Mouse	Mouse	2	up	nonCGI	FMR	5-102463019-102463029	0	primedEnhancers	393071	intergenic	CEBPA,FoxA1,HNF4a	3TFs	CEBPA,FoxA1,HNF4a	3TFs
40042	2	43595209	43595465	2-43595337-43595338	8.62989	13.73704	1	0	0	0	Mouse,Rat,Dog	3	Mouse	1	SpSpecificGains	MouseSpecificGains	bound	CEBPA	Mouse	Mouse	NC	NC	nonCGI	FMR	2-43595319-43595329	0	noOverlap	39880	intron	CEBPA	1TF	CEBPA	1TF
40043	12	16864570	16864826	12-16864698-16864699	43.35354	217.05901	3	3	24.509804	24.509804	Human,Macaque,Mouse	3	Human,Mouse	2	evoDynamic	evoDynamic	bound	CEBPA	Mouse	Mouse	2	up	nonCGI	FMR	12-16864619-16864629	0	Enhancers	53593	intergenic	CEBPA,FoxA1,HNF4a,HNF6	4TFs	CEBPA,FoxA1,HNF4a,HNF6	4TFs
40044	13	69596601	69596857	13-69596729-69596730	17.53931	51.11322	0	0	0	0	Mouse,Rat	2	Mouse	1	SpSpecificGains	MouseSpecificGains	bound	CEBPA	Mouse	Mouse	NC	NC	nonCGI	LMR	13-69596723-69596733	0	Enhancers	62737	intron	CEBPA,FoxA1,HNF4a,HNF6	4TFs	CEBPA,FoxA1,HNF4a,HNF6	4TFs
40045	3	109578278	109578534	3-109578406-109578407	12.0399	25.41923	5	5	35.2377622	35.2377622	Mouse,Rat	2	Mouse	1	SpSpecificGains	MouseSpecificGains	bound	CEBPA	Mouse	Mouse	1	left	nonCGI	LMR	3-109578415-109578425	0	primedEnhancers	237625	intron	CEBPA,HNF4a	2TFs	CEBPA,HNF4a	2TFs
40046	13	93690190	93690446	13-93690318-93690319	13.95986	37.17221	2	2	19.230769	19.230769	Human,Macaque,Mouse,Rat,Dog	5	Mouse	1	SpSpecificGains	MouseSpecificGains	bound	CEBPA	Mouse	Mouse	3	right	nonCGI	LMR	13-93690320-93690330	0	Enhancers	54322348	intron	CEBPA,FoxA1,HNF4a	3TFs	CEBPA,FoxA1,HNF4a	3TFs
40047	3	126734595	126734851	3-126734723-126734724	45.48414	158.63997	1	1	40	40	Mouse,Rat	2	Mouse	1	SpSpecificGains	MouseSpecificGains	bound	CEBPA	Mouse	Mouse	2	up	nonCGI	FMR	3-126734679-126734689	0	noOverlap	137389	intron	CEBPA,HNF4a	2TFs	CEBPA,HNF4a	2TFs
40048	17	64685604	64685860	17-64685732-64685733	6.88717	10.30132	0	0	0	0	Mouse,Rat	2	Mouse	1	SpSpecificGains	MouseSpecificGains	bound	CEBPA	Mouse	Mouse	3	right	nonCGI	FMR	17-64685616-64685626	0	Enhancers	84868	intron	CEBPA,FoxA1,HNF4a	3TFs	CEBPA,FoxA1,HNF4a	3TFs
40049	19	50962016	50962272	19-50962144-50962145	42.23752	165.49991	5	5	19.6514012	19.6514012	Mouse,Rat	2	Mouse	1	SpSpecificGains	MouseSpecificGains	bound	CEBPA	Mouse	Mouse	2	up	nonCGI	LMR	19-50962093-50962103	0	Enhancers	45873471	intergenic	CEBPA,FoxA1,HNF4a	3TFs	CEBPA,FoxA1,HNF4a	3TFs
40050	1	82184148	82184404	1-82184276-82184277	47.14697	242.17622	4	4	8.20221425	8.20221425	Human,Macaque,Mouse,Rat,Dog	5	Human,Macaque,Mouse,Rat	4	SpSpecificLoss	DogSpecificLoss	bound	CEBPA	Mouse	Mouse	4	flat	nonCGI	LMR	1-82184153-82184163	1	noOverlap	60529430	intergenic	CEBPA,FoxA1,HNF4a	3TFs	CEBPA,FoxA1,HNF4a	3TFs
40051	10	40300688	40300944	10-40300816-40300817	9.94961	16.74018	17	10	0.626661470588	0.7796102	Mouse,Dog	2	Mouse	1	SpSpecificGains	MouseSpecificGains	bound	CEBPA	Mouse	Mouse	4	flat	CGI	UMR	10-40300746-40300756	0	Promoters	43017	intron	CEBPA,HNF4a	2TFs	CEBPA,HNF4a	2TFs
40052	1	194361350	194361606	1-194361478-194361479	8.79839	16.34175	1	1	9.090909	9.090909	Mouse,Rat	2	Mouse	1	SpSpecificGains	MouseSpecificGains	bound	CEBPA	Mouse	Mouse	NC	NC	nonCGI	FMR	1-194361386-194361396	0	Enhancers	100033349	intergenic	CEBPA,FoxA1,HNF4a,HNF6	4TFs	CEBPA,FoxA1,HNF4a,HNF6	4TFs
40053	16	24225174	24225430	16-24225302-24225303	18.44987	55.9887	1	1	18.75	18.75	Mouse,Rat	2	Mouse	1	SpSpecificGains	MouseSpecificGains	bound	CEBPA	Mouse	Mouse	NC	NC	nonCGI	LMR	16-24225245-24225255	0	Enhancers	236322	intron	CEBPA,FoxA1,HNF4a,HNF6	4TFs	CEBPA,FoxA1,HNF4a,HNF6	4TFs
40054	1	74057506	74057762	1-74057634-74057635	13.95986	37.17221	3	1	22.72296	25	Mouse,Rat	2	Mouse	1	SpSpecificGains	MouseSpecificGains	bound	CEBPA	Mouse	Mouse	2	up	nonCGI	LMR	1-74057551-74057561	0	noOverlap	33495999	intron	CEBPA,HNF4a	2TFs	CEBPA,HNF4a	2TFs
40055	15	8307354	8307610	15-8307482-8307483	4.63073	6.37277	1	1	72.727273	72.727273	Macaque,Mouse,Rat,Dog	4	Mouse	1	SpSpecificGains	MouseSpecificGains	bound	CEBPA	Mouse	Mouse	2	up	nonCGI	FMR	15-8307452-8307462	0	noOverlap	74725952	exon	CEBPA	1TF	CEBPA	1TF
40056	8	106073985	106074241	8-106074113-106074114	6.84565	10.10641	2	2	50	50	Mouse,Rat	2	Mouse	1	SpSpecificGains	MouseSpecificGains	bound	CEBPA	Mouse	Mouse	NC	NC	nonCGI	LMR	8-106074068-106074078	0	Enhancers	14352	intron	CEBPA,FoxA1	2TFs	CEBPA,FoxA1	2TFs
40057	9	30895739	30895995	9-30895867-30895868	6.84565	10.10641	2	2	31.8181815	31.8181815	Mouse,Rat	2	Mouse	1	SpSpecificGains	MouseSpecificGains	bound	CEBPA	Mouse	Mouse	2	up	nonCGI	FMR	9-30895857-30895867	0	Enhancers	468631	intergenic	CEBPA,HNF4a	2TFs	CEBPA,HNF4a	2TFs
40058	14	61178967	61179223	14-61179095-61179096	13.66096	31.23885	4	4	60.495583	60.495583	Human,Macaque,Mouse,Rat	4	Mouse	1	SpSpecificGains	MouseSpecificGains	bound	CEBPA	Mouse	Mouse	2	up	nonCGI	FMR	14-61179014-61179024	0	noOverlap	40510	exon	CEBPA,FoxA1	2TFs	CEBPA,FoxA1	2TFs
40059	13	58756172	58756428	13-58756300-58756301	42.60271	136.68042	4	4	21.04166675	21.04166675	Mouse,Rat	2	Mouse	1	SpSpecificGains	MouseSpecificGains	bound	CEBPA	Mouse	Mouse	2	up	nonCGI	LMR	13-58756257-58756267	0	Enhancers	52894690	intron	CEBPA,FoxA1,HNF4a,HNF6	4TFs	CEBPA,FoxA1,HNF4a,HNF6	4TFs
40060	8	95833718	95833974	8-95833846-95833847	7.29146	12.57373	8	8	0.5	0.5	Mouse,Rat	2	Mouse,Rat	2	LineageGains	RodentGains	bound	CEBPA	Mouse	Mouse	4	flat	nonCGI	UMR	8-95833914-95833924	0	noOverlap	8372	intergenic	CEBPA,FoxA1,HNF4a,HNF6	4TFs	CEBPA,FoxA1,HNF4a,HNF6	4TFs
40061	16	34089097	34089353	16-34089225-34089226	28.08869	87.5882	1	1	23.809524	23.809524	Human,Macaque,Mouse,Rat,Dog	5	Mouse	1	SpSpecificGains	MouseSpecificGains	bound	CEBPA	Mouse	Mouse	2	up	nonCGI	FMR	16-34089132-34089142	0	Enhancers	122059	intron	CEBPA,HNF4a	2TFs	CEBPA,HNF4a	2TFs
40062	13	109635455	109635711	13-109635583-109635584	7.40917	12.76537	1	1	70	70	Macaque,Mouse,Rat	3	Mouse,Rat	2	LineageGains	RodentGains	bound	CEBPA	Mouse	Mouse	1	left	nonCGI	FMR	13-109635582-109635592	0	noOverlap	981278	intron	CEBPA	1TF	CEBPA	1TF
40063	X	142478183	142478439	X-142478311-142478312	5.0341	6.70894	0	0	0	0	Mouse,Rat,Dog	3	Mouse	1	SpSpecificGains	MouseSpecificGains	bound	CEBPA	Mouse	Mouse	1	left	nonCGI	LMR	X-142478263-142478273	0	Enhancers	87648	intergenic	CEBPA	1TF	CEBPA	1TF
40064	10	120893966	120894222	10-120894094-120894095	15.65265	31.0374	2	0	31.1578945	0	Mouse,Rat	2	Mouse	1	SpSpecificGains	MouseSpecificGains	bound	CEBPA	Mouse	Mouse	3	right	nonCGI	FMR	10-120893996-120894006	1	noOverlap	417497	intron	CEBPA	1TF	CEBPA	1TF
40065	8	10880018	10880274	8-10880146-10880147	9.30657	20.7572	3	3	22.5579976667	22.5579976667	Mouse,Rat	2	Mouse	1	SpSpecificGains	MouseSpecificGains	bound	CEBPA	Mouse	Mouse	3	right	nonCGI	LMR	8-10880069-10880079	0	Enhancers	97062626	intron	CEBPA,CTCF,FoxA1,HNF4a,HNF6	5TFs	CEBPA,FoxA1,HNF4a,HNF6	4TFs
40066	9	85762441	85762697	9-85762569-85762570	10.18761	20.11806	1	1	0	0	Human,Macaque,Mouse,Rat,Dog	5	Mouse,Rat	2	LineageGains	RodentGains	bound	CEBPA	Mouse	Mouse	NC	NC	nonCGI	FMR	9-85762465-85762475	0	primedEnhancers	13107	intergenic	CEBPA,HNF4a	2TFs	CEBPA,HNF4a	2TFs
40067	3	94583062	94583318	3-94583190-94583191	12.28052	30.79627	5	5	49	49	Human,Macaque,Mouse,Rat,Dog	5	Human,Mouse	2	evoDynamic	evoDynamic	bound	CEBPA	Mouse	Mouse	4	flat	nonCGI	UMR	3-94583080-94583090	0	noOverlap	513	intergenic	CEBPA	1TF	CEBPA	1TF
40068	11	107264069	107264325	11-107264197-107264198	11.10934	33.0405	4	4	23.2178765	23.2178765	Mouse,Rat	2	Mouse	1	SpSpecificGains	MouseSpecificGains	bound	CEBPA	Mouse	Mouse	1	left	nonCGI	UMR	11-107264090-107264100	0	noOverlap	74688	intron	CEBPA,FoxA1,HNF4a,HNF6	4TFs	CEBPA,FoxA1,HNF4a,HNF6	4TFs
40069	5	90449956	90450212	5-90450084-90450085	9.59139	31.53602	4	4	27.282644	27.282644	Macaque,Mouse,Rat	3	Mouse,Rat	2	LineageGains	RodentGains	bound	CEBPA	Mouse	Mouse	3	right	nonCGI	LMR	5-90449970-90449980	0	Promoters	83379	intergenic	CEBPA,FoxA1,HNF4a,HNF6	4TFs	CEBPA,FoxA1,HNF4a,HNF6	4TFs
40070	3	89772564	89772820	3-89772692-89772693	5.48488	16.70059	11	11	0	0	Mouse,Rat	2	Mouse	1	SpSpecificGains	MouseSpecificGains	bound	CEBPA	Mouse	Mouse	4	flat	nonCGI	UMR	3-89772656-89772666	0	Promoters	7932	exon	CEBPA,CTCF,HNF4a	3TFs	CEBPA,HNF4a	2TFs
40071	19	17869747	17870003	19-17869875-17869876	8.92679	17.51457	1	1	100	100	Mouse,Rat	2	Mouse	1	SpSpecificGains	MouseSpecificGains	bound	CEBPA	Mouse	Mouse	2	up	nonCGI	FMR	19-17869865-17869875	1	noOverlap	32115	intergenic	CEBPA	1TF	CEBPA	1TF
40072	4	104816872	104817128	4-104817000-104817001	10.73835	25.56416	0	0	0	0	Mouse,Rat	2	Mouse	1	SpSpecificGains	MouseSpecificGains	bound	CEBPA	Mouse	Mouse	3	right	nonCGI	LMR	4-104816954-104816964	0	noOverlap	50555	intron	CEBPA,FoxA1,HNF4a,HNF6	4TFs	CEBPA,FoxA1,HNF4a,HNF6	4TFs
40073	5	93093060	93093316	5-93093188-93093189	9.39159	15.71786	18	18	0.847953222222	0.847953222222	Mouse,Rat	2	Mouse	1	SpSpecificGains	MouseSpecificGains	bound	CEBPA	Mouse	Mouse	4	flat	CGI	UMR	5-93093074-93093084	0	Promoters	48038	exon	CEBPA,HNF4a	2TFs	CEBPA,HNF4a	2TFs
40074	12	72664048	72664304	12-72664176-72664177	22.69058	60.12845	9	9	2.76895944444	2.76895944444	Mouse,Dog	2	Mouse	1	SpSpecificGains	MouseSpecificGains	bound	CEBPA	Mouse	Mouse	4	flat	nonCGI	UMR	12-72664173-72664183	0	Promoters	35168	exon	CEBPA,CTCF,FoxA1,HNF4a,HNF6	5TFs	CEBPA,FoxA1,HNF4a,HNF6	4TFs
40075	2	69789436	69789692	2-69789564-69789565	16.20755	38.25428	20	15	0	0	Mouse,Rat	2	Mouse,Rat	2	LineageGains	RodentGains	bound	CEBPA	Mouse	Mouse	4	flat	CGI	UMR	2-69789515-69789525	0	Promoters	66343	exon	CEBPA,HNF4a	2TFs	CEBPA,HNF4a	2TFs
40076	13	51911336	51911592	13-51911464-51911465	34.73047	105.07155	7	7	22.6540377143	22.6540377143	Mouse,Rat,Dog	3	Mouse	1	SpSpecificGains	MouseSpecificGains	bound	CEBPA	Mouse	Mouse	1	left	nonCGI	LMR	13-51911461-51911471	0	Enhancers	64658	intergenic	CEBPA,FoxA1,HNF4a	3TFs	CEBPA,FoxA1,HNF4a	3TFs
40077	15	3725200	3725456	15-3725328-3725329	11.45424	28.05476	2	2	70.8333335	70.8333335	Mouse,Rat	2	Mouse	1	SpSpecificGains	MouseSpecificGains	bound	CEBPA	Mouse	Mouse	NC	NC	nonCGI	FMR	15-3725319-3725329	0	noOverlap	33507836	intergenic	CEBPA	1TF	CEBPA	1TF
40078	8	106611314	106611570	8-106611442-106611443	21.76443	56.88512	1	1	19.047619	19.047619	Human,Macaque,Mouse,Rat,Dog	5	Mouse,Rat,Dog	3	LineageLoss	PrimateLoss	bound	CEBPA	Mouse	Mouse	3	right	nonCGI	LMR	8-106611391-106611401	0	noOverlap	7963	intron	CEBPA,FoxA1,HNF4a	3TFs	CEBPA,FoxA1,HNF4a	3TFs
40079	2	118883137	118883393	2-118883265-118883266	21.34821	56.99937	7	7	0	0	Mouse,Rat	2	Mouse	1	SpSpecificGains	MouseSpecificGains	bound	CEBPA	Mouse	Mouse	4	flat	nonCGI	UMR	2-118883193-118883203	0	Enhancers	21183	intergenic	CEBPA,CTCF,HNF4a	3TFs	CEBPA,HNF4a	2TFs
40080	11	120541598	120541854	11-120541726-120541727	7.58687	18.57479	1	1	70	70	Human,Macaque,Mouse,Rat	4	Mouse	1	SpSpecificGains	MouseSpecificGains	bound	CEBPA	Mouse	Mouse	3	right	nonCGI	LMR	11-120541719-120541729	0	noOverlap	10899	intergenic	CEBPA	1TF	CEBPA	1TF
40081	9	58105892	58106148	9-58106020-58106021	25.64462	85.10504	7	7	35.2433281429	35.2433281429	Human,Macaque,Mouse,Rat	4	Mouse	1	SpSpecificGains	MouseSpecificGains	bound	CEBPA	Mouse	Mouse	3	right	nonCGI	LMR	9-58105911-58105921	0	Enhancers	91221	intron	CEBPA,FoxA1,HNF4a,HNF6	4TFs	CEBPA,FoxA1,HNF4a,HNF6	4TFs
40082	11	101523815	101524071	11-101523943-101523944	8.23274	17.32149	2	2	69.6022725	69.6022725	Macaque,Mouse	2	Mouse	1	SpSpecificGains	MouseSpecificGains	bound	CEBPA	Mouse	Mouse	2	up	nonCGI	FMR	11-101523906-101523916	0	Enhancers	55640	exon	CEBPA	1TF	CEBPA	1TF
40083	18	75180281	75180537	18-75180409-75180410	14.37586	26.96587	2	2	15	15	Human,Macaque,Mouse,Dog	4	Mouse	1	SpSpecificGains	MouseSpecificGains	bound	CEBPA	Mouse	Mouse	3	right	nonCGI	LMR	18-75180335-75180345	0	noOverlap	161496	intron	CEBPA,FoxA1	2TFs	CEBPA,FoxA1	2TFs
40084	7	35587861	35588117	7-35587989-35587990	9.07049	20.87343	3	2	36.5540123333	34.5185185	Mouse,Rat,Dog	3	Mouse,Rat	2	LineageGains	RodentGains	bound	CEBPA	Mouse	Mouse	1	left	nonCGI	UMR	7-35588008-35588018	0	noOverlap	1617	intron	CEBPA,FoxA1,HNF4a,HNF6	4TFs	CEBPA,FoxA1,HNF4a,HNF6	4TFs
40085	17	83176282	83176538	17-83176410-83176411	31.48896	92.52058	1	1	27.272727	27.272727	Mouse,Rat,Dog	3	Mouse	1	SpSpecificGains	MouseSpecificGains	bound	CEBPA	Mouse	Mouse	2	up	nonCGI	FMR	17-83176359-83176369	0	noOverlap	74865180	intergenic	CEBPA,FoxA1,HNF4a	3TFs	CEBPA,FoxA1,HNF4a	3TFs
40086	14	36969910	36970166	14-36970038-36970039	16.13097	68.00214	2	2	58.578431	58.578431	Human,Macaque,Mouse,Rat	4	Mouse	1	SpSpecificGains	MouseSpecificGains	bound	CEBPA	Mouse	Mouse	1	left	nonCGI	UMR	14-36969968-36969978	0	Promoters	1223	intergenic	CEBPA,FoxA1,HNF4a,HNF6	4TFs	CEBPA,FoxA1,HNF4a,HNF6	4TFs
40087	9	51869120	51869376	9-51869248-51869249	59.41888	256.60516	3	3	44.5791246667	44.5791246667	Mouse,Rat	2	Mouse,Rat	2	LineageGains	RodentGains	bound	CEBPA	Mouse	Mouse	2	up	nonCGI	FMR	9-51869167-51869177	0	noOverlap	103768	intron	CEBPA,FoxA1,HNF4a,HNF6	4TFs	CEBPA,FoxA1,HNF4a,HNF6	4TFs
40088	3	10173831	10174087	3-10173959-10173960	13.89219	30.98271	4	4	17.276187	17.276187	Human,Macaque,Mouse,Rat	4	Mouse	1	SpSpecificGains	MouseSpecificGains	bound	CEBPA	Mouse	Mouse	1	left	nonCGI	LMR	3-10173888-10173898	0	Enhancers	91430853	intergenic	CEBPA,FoxA1,HNF4a,HNF6	4TFs	CEBPA,FoxA1,HNF4a,HNF6	4TFs
40089	12	70708010	70708266	12-70708138-70708139	24.99415	89.55135	3	3	28.0844156667	28.0844156667	Human,Macaque,Mouse,Rat,Dog	5	Mouse	1	SpSpecificGains	MouseSpecificGains	bound	CEBPA	Mouse	Mouse	3	right	nonCGI	LMR	12-70708038-70708048	0	Enhancers	254915	intergenic	CEBPA,FoxA1,HNF4a,HNF6	4TFs	CEBPA,FoxA1,HNF4a,HNF6	4TFs
40090	1	74066214	74066470	1-74066342-74066343	7.99001	12.68199	5	2	18.8901338	16.931217	Mouse,Rat	2	Mouse	1	SpSpecificGains	MouseSpecificGains	bound	CEBPA	Mouse	Mouse	2	up	nonCGI	LMR	1-74066224-74066234	0	noOverlap	33434139	intron	CEBPA,HNF4a	2TFs	CEBPA,HNF4a	2TFs
40091	15	57978493	57978749	15-57978621-57978622	17.88334	65.51668	4	4	40.15873	40.15873	Mouse,Rat	2	Mouse	1	SpSpecificGains	MouseSpecificGains	bound	CEBPA	Mouse	Mouse	2	up	nonCGI	LMR	15-57978549-57978559	0	noOverlap	66294	intergenic	CEBPA,HNF4a	2TFs	CEBPA,HNF4a	2TFs
40092	4	58935086	58935342	4-58935214-58935215	51.48233	271.4772	2	2	3.846154	3.846154	Human,Macaque,Mouse	3	Mouse	1	SpSpecificGains	MouseSpecificGains	bound	CEBPA	Mouse	Mouse	4	flat	nonCGI	LMR	4-58935108-58935118	0	Enhancers	22337	intergenic	CEBPA,CTCF,FoxA1,HNF4a	4TFs	CEBPA,FoxA1,HNF4a	3TFs
40093	13	12434057	12434313	13-12434185-12434186	14.3178	38.52102	2	2	11.904762	11.904762	Mouse,Dog	2	Mouse	1	SpSpecificGains	MouseSpecificGains	bound	CEBPA	Mouse	Mouse	3	right	nonCGI	LMR	13-12434097-12434107	0	Promoters	38686	intron	CEBPA,FoxA1,HNF4a,HNF6	4TFs	CEBPA,FoxA1,HNF4a,HNF6	4TFs
40094	2	12924468	12924724	2-12924596-12924597	9.72453	18.83887	2	2	4.1666665	4.1666665	Mouse,Rat	2	Mouse	1	SpSpecificGains	MouseSpecificGains	bound	CEBPA	Mouse	Mouse	4	flat	nonCGI	UMR	2-12924481-12924491	0	Promoters	376	intron	CEBPA,FoxA1,HNF4a	3TFs	CEBPA,FoxA1,HNF4a	3TFs
40095	11	113296193	113296449	11-113296321-113296322	10.22935	20.71514	4	4	28.7698415	28.7698415	Human,Macaque,Mouse,Rat,Dog	5	Mouse	1	SpSpecificGains	MouseSpecificGains	bound	CEBPA	Mouse	Mouse	2	up	nonCGI	FMR	11-113296214-113296224	0	noOverlap	513969	intron	CEBPA,CTCF	2TFs	CEBPA	1TF
40096	9	9015171	9015427	9-9015299-9015300	6.47241	9.38737	2	2	87.5	87.5	Mouse,Rat	2	Mouse	1	SpSpecificGains	MouseSpecificGains	bound	CEBPA	Mouse	Mouse	NC	NC	nonCGI	FMR	9-9015229-9015239	0	noOverlap	81099544	intron	CEBPA	1TF	CEBPA	1TF
40097	5	45615151	45615407	5-45615279-45615280	5.72712	9.99143	1	1	23.809524	23.809524	Human,Macaque,Mouse,Rat,Dog	5	Mouse	1	SpSpecificGains	MouseSpecificGains	bound	CEBPA	Mouse	Mouse	NC	NC	nonCGI	FMR	5-45615185-45615195	0	primedEnhancers	94922	intron	CEBPA	1TF	CEBPA	1TF
40098	12	79435531	79435787	12-79435659-79435660	38.74723	187.27806	3	3	26.3492063333	26.3492063333	Mouse,Rat	2	Mouse	1	SpSpecificGains	MouseSpecificGains	bound	CEBPA	Mouse	Mouse	2	up	nonCGI	LMR	12-79435611-79435621	0	Enhancers	138180	intron	CEBPA,CTCF,FoxA1,HNF4a,HNF6	5TFs	CEBPA,FoxA1,HNF4a,HNF6	4TFs
40099	15	103352966	103353222	15-103353094-103353095	26.85823	75.13869	3	3	44.1295546667	44.1295546667	Mouse,Rat	2	Mouse	1	SpSpecificGains	MouseSpecificGains	bound	CEBPA	Mouse	Mouse	2	up	nonCGI	FMR	15-103353061-103353071	0	noOverlap	12873	exon	CEBPA,CTCF	2TFs	CEBPA	1TF
40100	9	66199865	66200121	9-66199993-66199994	7.85783	19.60881	4	4	28.06818175	28.06818175	Mouse,Rat	2	Mouse	1	SpSpecificGains	MouseSpecificGains	bound	CEBPA	Mouse	Mouse	3	right	nonCGI	LMR	9-66199999-66200009	0	Enhancers	41642	intron	CEBPA,HNF4a	2TFs	CEBPA,HNF4a	2TFs
40101	9	56508843	56509099	9-56508971-56508972	18.96717	71.14084	3	3	10.927646	10.927646	Mouse,Rat	2	Mouse	1	SpSpecificGains	MouseSpecificGains	bound	CEBPA	Mouse	Mouse	3	right	nonCGI	LMR	9-56508936-56508946	0	noOverlap	90234	intergenic	CEBPA,HNF4a	2TFs	CEBPA,HNF4a	2TFs
40102	9	46207278	46207534	9-46207406-46207407	5.67674	8.87498	3	3	14.3915343333	14.3915343333	Human,Macaque,Mouse,Rat,Dog	5	Mouse	1	SpSpecificGains	MouseSpecificGains	bound	CEBPA	Mouse	Mouse	3	right	nonCGI	LMR	9-46207333-46207343	0	noOverlap	194458	intron	CEBPA,HNF4a,HNF6	3TFs	CEBPA,HNF4a,HNF6	3TFs
40103	6	59024861	59025117	6-59024989-59024990	8.59068	18.44934	1	1	22.222222	22.222222	Mouse,Rat	2	Mouse	1	SpSpecificGains	MouseSpecificGains	bound	CEBPA	Mouse	Mouse	4	flat	nonCGI	UMR	6-59024947-59024957	1	noOverlap	312	intergenic	CEBPA,FoxA1,HNF4a,HNF6	4TFs	CEBPA,FoxA1,HNF4a,HNF6	4TFs
40104	18	61368245	61368501	18-61368373-61368374	14.81834	33.85171	5	5	17.3169576	17.3169576	Mouse,Rat	2	Mouse,Rat	2	LineageGains	RodentGains	bound	CEBPA	Mouse	Mouse	2	up	nonCGI	LMR	18-61368287-61368297	0	Enhancers	55232147	intron	CEBPA,CTCF,HNF4a	3TFs	CEBPA,HNF4a	2TFs
40105	X	73008245	73008501	X-73008373-73008374	17.1337	41.25101	5	2	0	0	Mouse,Rat	2	Mouse,Rat	2	LineageGains	RodentGains	bound	CEBPA	Mouse	Mouse	4	flat	nonCGI	LMR	X-73008246-73008256	0	noOverlap	20906	intron	CEBPA,CTCF,HNF4a	3TFs	CEBPA,HNF4a	2TFs
40106	13	32694146	32694402	13-32694274-32694275	6.01995	9.42507	2	2	6.904762	6.904762	Mouse,Rat	2	Mouse,Rat	2	LineageGains	RodentGains	bound	CEBPA	Mouse	Mouse	1	left	nonCGI	FMR	13-32694162-32694172	0	noOverlap	355406	intergenic	CEBPA	1TF	CEBPA	1TF
40107	7	71264479	71264735	7-71264607-71264608	11.26991	20.08204	0	0	0	0	Human,Macaque,Mouse,Rat,Dog	5	Mouse	1	SpSpecificGains	MouseSpecificGains	bound	CEBPA	Mouse	Mouse	NC	NC	nonCGI	FMR	7-71264500-71264510	0	Enhancers	64142991	intron	CEBPA,FoxA1,HNF4a	3TFs	CEBPA,FoxA1,HNF4a	3TFs
40108	6	73279777	73280033	6-73279905-73279906	13.57107	25.4306	5	2	31.1360644	28.2247765	Human,Macaque,Mouse,Rat	4	Mouse	1	SpSpecificGains	MouseSpecificGains	bound	CEBPA	Mouse	Mouse	2	up	nonCGI	LMR	6-73279853-73279863	0	Enhancers	31395	intergenic	CEBPA,FoxA1,HNF4a,HNF6	4TFs	CEBPA,FoxA1,HNF4a,HNF6	4TFs
40109	9	71738627	71738883	9-71738755-71738756	17.1337	41.25101	2	2	7.4175825	7.4175825	Mouse,Rat	2	Mouse,Rat	2	LineageGains	RodentGains	bound	CEBPA	Mouse	Mouse	2	up	nonCGI	FMR	9-71738683-71738693	0	Enhancers	146267	intron	CEBPA,HNF4a	2TFs	CEBPA,HNF4a	2TFs
40110	2	144000671	144000927	2-144000799-144000800	10.95304	18.89289	3	3	29.100529	29.100529	Mouse,Rat	2	Mouse	1	SpSpecificGains	MouseSpecificGains	bound	CEBPA	Mouse	Mouse	NC	NC	nonCGI	FMR	2-144000771-144000781	0	noOverlap	85351	intron	CEBPA,HNF4a	2TFs	CEBPA,HNF4a	2TFs
40111	5	23674689	23674945	5-23674817-23674818	6.01995	9.42507	10	10	0	0	Mouse,Rat	2	Mouse	1	SpSpecificGains	MouseSpecificGains	bound	CEBPA	Mouse	Mouse	1	left	nonCGI	UMR	5-23674717-23674727	0	noOverlap	58155	exon	CEBPA,CTCF	2TFs	CEBPA	1TF
40112	9	104395461	104395717	9-104395589-104395590	8.62989	13.73704	0	0	0	0	Mouse,Rat	2	Mouse	1	SpSpecificGains	MouseSpecificGains	bound	CEBPA	Mouse	Mouse	2	up	nonCGI	FMR	9-104395527-104395537	0	primedEnhancers	57733	intergenic	CEBPA,FoxA1	2TFs	CEBPA,FoxA1	2TFs
40113	17	34911880	34912136	17-34912008-34912009	15.06205	37.7118	3	3	45.833333	45.833333	Human,Macaque,Mouse,Dog	4	Mouse	1	SpSpecificGains	MouseSpecificGains	bound	CEBPA	Mouse	Mouse	2	up	nonCGI	FMR	17-34911982-34911992	0	noOverlap	12909	intron	CEBPA,CTCF	2TFs	CEBPA	1TF
40114	1	134420097	134420353	1-134420225-134420226	15.72816	38.85868	1	1	0	0	Mouse,Rat,Dog	3	Mouse	1	SpSpecificGains	MouseSpecificGains	bound	CEBPA	Mouse	Mouse	4	flat	nonCGI	LMR	1-134420126-134420136	0	noOverlap	4641	intron	CEBPA,FoxA1,HNF4a	3TFs	CEBPA,FoxA1,HNF4a	3TFs
40115	2	155903032	155903288	2-155903160-155903161	52.25998	217.79527	5	5	39.3076924	39.3076924	Human,Macaque,Mouse,Rat,Dog	5	Mouse	1	SpSpecificGains	MouseSpecificGains	bound	CEBPA	Mouse	Mouse	2	up	nonCGI	LMR	2-155903146-155903156	1	Enhancers	68178	intron	CEBPA,HNF4a	2TFs	CEBPA,HNF4a	2TFs
40116	4	105105756	105106012	4-105105884-105105885	23.61672	63.40685	4	4	65.5555555	65.5555555	Mouse,Rat	2	Mouse,Rat	2	LineageGains	RodentGains	bound	CEBPA	Mouse	Mouse	2	up	nonCGI	FMR	4-105105802-105105812	0	noOverlap	192300	intron	CEBPA,FoxA1,HNF4a,HNF6	4TFs	CEBPA,FoxA1,HNF4a,HNF6	4TFs
40117	11	7135186	7135442	11-7135314-7135315	10.26847	17.35151	3	3	22.4206346667	22.4206346667	Human,Macaque,Mouse,Rat	4	Mouse	1	SpSpecificGains	MouseSpecificGains	bound	CEBPA	Mouse	Mouse	1	left	nonCGI	LMR	11-7135222-7135232	0	Enhancers	164210484	intron	CEBPA,FoxA1,HNF4a,HNF6	4TFs	CEBPA,FoxA1,HNF4a,HNF6	4TFs
40118	3	119063321	119063577	3-119063449-119063450	11.05222	23.76141	4	4	34.4105455	34.4105455	Human,Mouse,Rat,Dog	4	Human,Mouse,Rat	3	evoDynamic	evoDynamic	bound	CEBPA	Mouse	Mouse	2	up	nonCGI	FMR	3-119063445-119063455	0	noOverlap	501192	intron	CEBPA	1TF	CEBPA	1TF
40119	10	107312670	107312926	10-107312798-107312799	46.77037	153.98206	3	3	21.785445	21.785445	Human,Macaque,Mouse,Rat	4	Mouse,Rat	2	LineageGains	RodentGains	bound	CEBPA	Mouse	Mouse	3	right	nonCGI	LMR	10-107312796-107312806	0	Enhancers	40984	intron	CEBPA,FoxA1,HNF4a,HNF6	4TFs	CEBPA,FoxA1,HNF4a,HNF6	4TFs
40120	8	72354438	72354694	8-72354566-72354567	6.67715	9.78667	11	11	12.922078	12.922078	Human,Macaque,Mouse,Rat,Dog	5	Mouse	1	SpSpecificGains	MouseSpecificGains	bound	CEBPA	Mouse	Mouse	4	flat	nonCGI	LMR	NA	0	Enhancers	35405	intron	CEBPA,FoxA1,HNF4a	3TFs	CEBPA,FoxA1,HNF4a	3TFs
40121	19	55250049	55250305	19-55250177-55250178	9.04738	14.82567	2	2	57.142857	57.142857	Human,Macaque,Mouse,Rat,Dog	5	Mouse	1	SpSpecificGains	MouseSpecificGains	bound	CEBPA	Mouse	Mouse	2	up	nonCGI	FMR	19-55250080-55250090	0	noOverlap	8813	intergenic	CEBPA	1TF	CEBPA	1TF
40122	4	106562980	106563236	4-106563108-106563109	17.43888	76.01021	1	1	5.882353	5.882353	Mouse,Rat	2	Mouse,Rat	2	LineageGains	RodentGains	bound	CEBPA	Mouse	Mouse	4	flat	nonCGI	UMR	4-106563098-106563108	0	Promoters	1942	intron	CEBPA,FoxA1,HNF4a,HNF6	4TFs	CEBPA,FoxA1,HNF4a,HNF6	4TFs
40123	8	17776300	17776556	8-17776428-17776429	12.96604	28.17056	2	2	48.9583335	48.9583335	Mouse,Rat	2	Mouse	1	SpSpecificGains	MouseSpecificGains	bound	CEBPA	Mouse	Mouse	2	up	nonCGI	FMR	8-17776301-17776311	0	noOverlap	241019	intergenic	CEBPA	1TF	CEBPA	1TF
40124	9	65297174	65297430	9-65297302-65297303	33.54367	79.46892	2	2	33.0316745	33.0316745	Macaque,Mouse,Rat	3	Mouse,Rat	2	LineageGains	RodentGains	bound	CEBPA	Mouse	Mouse	1	left	nonCGI	UMR	9-65297283-65297293	0	noOverlap	2914	intron	CEBPA,FoxA1,HNF4a,HNF6	4TFs	CEBPA,FoxA1,HNF4a,HNF6	4TFs
40125	1	38855364	38855620	1-38855492-38855493	10.18761	20.11806	1	1	87.5	87.5	Mouse,Rat,Dog	3	Mouse	1	SpSpecificGains	MouseSpecificGains	bound	CEBPA	Mouse	Mouse	2	up	nonCGI	FMR	1-38855460-38855470	0	noOverlap	34149	intergenic	CEBPA	1TF	CEBPA	1TF
40126	16	45178590	45178846	16-45178718-45178719	7.56082	13.42396	2	2	51.608187	51.608187	Human,Macaque,Mouse,Rat,Dog	5	Mouse	1	SpSpecificGains	MouseSpecificGains	bound	CEBPA	Mouse	Mouse	2	up	nonCGI	FMR	16-45178686-45178696	1	primedEnhancers	19805	intron	CEBPA,HNF4a	2TFs	CEBPA,HNF4a	2TFs
40127	5	66238245	66238501	5-66238373-66238374	29.1736	83.74409	1	1	60	60	Human,Macaque,Mouse,Rat,Dog	5	Mouse	1	SpSpecificGains	MouseSpecificGains	bound	CEBPA	Mouse	Mouse	1	left	nonCGI	FMR	5-66238358-66238368	0	Enhancers	65127	intergenic	CEBPA,FoxA1,HNF4a	3TFs	CEBPA,FoxA1,HNF4a	3TFs
40128	10	75294424	75294680	10-75294552-75294553	12.88602	33.19278	2	2	41.666667	41.666667	Mouse,Rat	2	Mouse	1	SpSpecificGains	MouseSpecificGains	bound	CEBPA	Mouse	Mouse	2	up	nonCGI	FMR	10-75294454-75294464	0	Enhancers	82034	intron	CEBPA,FoxA1,HNF4a	3TFs	CEBPA,FoxA1,HNF4a	3TFs
40129	3	96647419	96647675	3-96647547-96647548	13.24397	34.50781	2	2	32.142857	32.142857	Mouse,Rat	2	Mouse	1	SpSpecificGains	MouseSpecificGains	bound	CEBPA	Mouse	Mouse	2	up	nonCGI	FMR	3-96647427-96647437	0	Enhancers	1835	exon	CEBPA,FoxA1,HNF4a	3TFs	CEBPA,FoxA1,HNF4a	3TFs
40130	4	15328622	15328878	4-15328750-15328751	10.58415	22.96803	1	1	0	0	Mouse,Rat	2	Mouse,Rat	2	LineageGains	RodentGains	bound	CEBPA	Mouse	Mouse	1	left	nonCGI	FMR	4-15328772-15328782	0	noOverlap	62791	intergenic	CEBPA,CTCF	2TFs	CEBPA	1TF
40131	18	84322364	84322620	18-84322492-84322493	23.26643	75.18925	2	2	41.6666665	41.6666665	Mouse,Rat	2	Mouse	1	SpSpecificGains	MouseSpecificGains	bound	CEBPA	Mouse	Mouse	NC	NC	nonCGI	FMR	18-84322528-84322538	0	Enhancers	234301	intron	CEBPA,FoxA1,HNF4a,HNF6	4TFs	CEBPA,FoxA1,HNF4a,HNF6	4TFs
40132	4	82325052	82325308	4-82325180-82325181	7.91073	12.24839	3	3	85.6711913333	85.6711913333	Human,Mouse,Rat,Dog	4	Mouse	1	SpSpecificGains	MouseSpecificGains	bound	CEBPA	Mouse	Mouse	2	up	nonCGI	FMR	4-82325119-82325129	0	noOverlap	882245	intron	CEBPA	1TF	CEBPA	1TF
40133	11	67514347	67514603	11-67514475-67514476	14.35526	32.41033	6	6	79.4824661667	79.4824661667	Mouse,Rat	2	Mouse	1	SpSpecificGains	MouseSpecificGains	bound	CEBPA	Mouse	Mouse	2	up	nonCGI	FMR	11-67514360-67514370	0	Enhancers	99952433	intron	CEBPA,CTCF,FoxA1,HNF4a	4TFs	CEBPA,FoxA1,HNF4a	3TFs
40134	11	35784073	35784329	11-35784201-35784202	21.47671	67.46087	2	2	26.3392855	26.3392855	Mouse,Rat	2	Mouse	1	SpSpecificGains	MouseSpecificGains	bound	CEBPA	Mouse	Mouse	2	up	nonCGI	FMR	11-35784118-35784128	0	Enhancers	14589	intron	CEBPA,FoxA1,HNF4a,HNF6	4TFs	CEBPA,FoxA1,HNF4a,HNF6	4TFs
40135	5	138083370	138083626	5-138083498-138083499	22.23772	60.19625	0	0	0	0	Mouse,Rat	2	Mouse,Rat	2	LineageGains	RodentGains	bound	CEBPA	Mouse	Mouse	1	left	nonCGI	UMR	5-138083475-138083485	0	noOverlap	30176	intergenic	CEBPA,FoxA1,HNF4a,HNF6	4TFs	CEBPA,FoxA1,HNF4a,HNF6	4TFs
40136	19	25387449	25387705	19-25387577-25387578	30.14359	118.35262	4	4	31.07142875	31.07142875	Mouse,Rat	2	Mouse	1	SpSpecificGains	MouseSpecificGains	bound	CEBPA	Mouse	Mouse	2	up	nonCGI	FMR	19-25387569-25387579	0	noOverlap	150474	intron	CEBPA,HNF4a	2TFs	CEBPA,HNF4a	2TFs
40137	10	43271386	43271642	10-43271514-43271515	12.0399	25.41923	1	1	9.090909	9.090909	Mouse,Rat	2	Mouse	1	SpSpecificGains	MouseSpecificGains	bound	CEBPA	Mouse	Mouse	3	right	nonCGI	FMR	10-43271544-43271554	0	Enhancers	49900	intron	CEBPA,CTCF,FoxA1,HNF4a,HNF6	5TFs	CEBPA,FoxA1,HNF4a,HNF6	4TFs
40138	2	112597150	112597406	2-112597278-112597279	8.25647	16.87248	1	1	42.857143	42.857143	Mouse,Rat	2	Mouse	1	SpSpecificGains	MouseSpecificGains	bound	CEBPA	Mouse	Mouse	2	up	nonCGI	FMR	2-112597261-112597271	0	noOverlap	104186	intron	CEBPA	1TF	CEBPA	1TF
40139	4	133060554	133060810	4-133060682-133060683	9.56104	18.5682	3	3	51.868687	51.868687	Mouse,Rat	2	Mouse	1	SpSpecificGains	MouseSpecificGains	bound	CEBPA	Mouse	Mouse	2	up	nonCGI	FMR	4-133060628-133060638	0	noOverlap	49048	exon	CEBPA	1TF	CEBPA	1TF
40140	14	21760821	21761077	14-21760949-21760950	11.05064	19.08497	2	2	40.2834005	40.2834005	Mouse,Rat,Dog	3	Mouse	1	SpSpecificGains	MouseSpecificGains	bound	CEBPA	Mouse	Mouse	2	up	nonCGI	FMR	14-21760908-21760918	0	noOverlap	10290	intron	CEBPA	1TF	CEBPA	1TF
40141	5	123858398	123858654	5-123858526-123858527	12.77961	28.47625	1	1	25	25	Human,Macaque,Mouse,Rat	4	Mouse	1	SpSpecificGains	MouseSpecificGains	bound	CEBPA	Mouse	Mouse	3	right	nonCGI	LMR	5-123858510-123858520	0	primedEnhancers	111475013	intergenic	CEBPA,HNF4a	2TFs	CEBPA,HNF4a	2TFs
40142	3	10127519	10127775	3-10127647-10127648	23.34994	154.00119	2	2	32.5630255	32.5630255	Human,Macaque,Mouse,Rat	4	Mouse,Rat	2	LineageGains	RodentGains	bound	CEBPA	Mouse	Mouse	2	up	nonCGI	FMR	3-10127550-10127560	0	Enhancers	90982759	intergenic	CEBPA,FoxA1,HNF4a,HNF6	4TFs	CEBPA,FoxA1,HNF4a,HNF6	4TFs
40143	10	68210642	68210898	10-68210770-68210771	10.16071	20.07344	6	4	48.611111	56.25	Human,Macaque,Mouse,Dog	4	Mouse	1	SpSpecificGains	MouseSpecificGains	bound	CEBPA	Mouse	Mouse	1	left	nonCGI	LMR	10-68210781-68210791	0	noOverlap	231072	intron	CEBPA,HNF6	2TFs	CEBPA,HNF6	2TFs
40144	15	64040837	64041093	15-64040965-64040966	7.34487	11.13284	3	3	41.2518853333	41.2518853333	Human,Macaque,Mouse,Rat,Dog	5	Mouse,Dog	2	evoDynamic	evoDynamic	bound	CEBPA	Mouse	Mouse	2	up	nonCGI	FMR	15-64040920-64040930	0	Enhancers	128540	intron	CEBPA,FoxA1	2TFs	CEBPA,FoxA1	2TFs
40145	13	28873978	28874234	13-28874106-28874107	23.10652	112.7952	3	3	22.120051	22.120051	Human,Mouse,Dog	3	Mouse	1	SpSpecificGains	MouseSpecificGains	bound	CEBPA	Mouse	Mouse	2	up	nonCGI	LMR	13-28874022-28874032	0	Enhancers	616450	intron	CEBPA,FoxA1,HNF4a	3TFs	CEBPA,FoxA1,HNF4a	3TFs
40146	15	50686824	50687080	15-50686952-50686953	16.20755	38.25428	3	3	34.4973546667	34.4973546667	Human,Macaque,Mouse,Rat,Dog	5	Mouse	1	SpSpecificGains	MouseSpecificGains	bound	CEBPA	Mouse	Mouse	1	left	nonCGI	LMR	15-50686907-50686917	0	primedEnhancers	45623084	intron	CEBPA,FoxA1,HNF4a,HNF6	4TFs	CEBPA,FoxA1,HNF4a,HNF6	4TFs
40147	7	116334090	116334346	7-116334218-116334219	6.71607	11.63445	21	21	0.238095238095	0.238095238095	Human,Macaque,Mouse,Rat,Dog	5	Mouse	1	SpSpecificGains	MouseSpecificGains	bound	CEBPA	Mouse	Mouse	4	flat	CGI	UMR	7-116334177-116334187	1	Promoters	25714	intron	CEBPA,HNF4a,HNF6	3TFs	CEBPA,HNF4a,HNF6	3TFs
40148	4	126090985	126091241	4-126091113-126091114	11.10934	33.0405	2	2	48.076923	48.076923	Human,Macaque,Mouse,Rat	4	Mouse	1	SpSpecificGains	MouseSpecificGains	bound	CEBPA	Mouse	Mouse	3	right	nonCGI	LMR	4-126090994-126091004	0	noOverlap	32420	exon	CEBPA,FoxA1,HNF4a,HNF6	4TFs	CEBPA,FoxA1,HNF4a,HNF6	4TFs
40149	9	116084667	116084923	9-116084795-116084796	26.39516	73.43938	8	8	21.051295625	21.051295625	Mouse,Rat	2	Mouse	1	SpSpecificGains	MouseSpecificGains	bound	CEBPA	Mouse	Mouse	2	up	nonCGI	LMR	9-116084801-116084811	1	Enhancers	175212	exon	CEBPA	1TF	CEBPA	1TF
40150	15	77236140	77236396	15-77236268-77236269	4.52544	7.00393	4	4	1.66666675	1.66666675	Human,Macaque,Mouse,Rat,Dog	5	Mouse,Rat	2	LineageGains	RodentGains	bound	CEBPA	Mouse	Mouse	1	left	nonCGI	LMR	15-77236156-77236166	0	Enhancers	191065	intron	CEBPA,FoxA1,HNF4a	3TFs	CEBPA,FoxA1,HNF4a	3TFs
40151	16	43367287	43367543	16-43367415-43367416	10.41427	25.57179	2	2	22.4242425	22.4242425	Human,Macaque,Mouse,Rat,Dog	5	Mouse	1	SpSpecificGains	MouseSpecificGains	bound	CEBPA	Mouse	Mouse	2	up	nonCGI	FMR	16-43367298-43367308	0	noOverlap	459635	intron	CEBPA,HNF6	2TFs	CEBPA,HNF6	2TFs
40152	9	64001141	64001397	9-64001269-64001270	10.68344	18.37316	5	5	48.7956488	48.7956488	Mouse,Rat	2	Mouse	1	SpSpecificGains	MouseSpecificGains	bound	CEBPA	Mouse	Mouse	2	up	nonCGI	FMR	9-64001200-64001210	0	Enhancers	243147	intron	CEBPA,HNF4a	2TFs	CEBPA,HNF4a	2TFs
40153	10	86705969	86706225	10-86706097-86706098	18.89529	41.44389	7	7	0	0	Human,Macaque,Mouse,Rat,Dog	5	Mouse,Rat	2	LineageGains	RodentGains	bound	CEBPA	Mouse	Mouse	4	flat	CGI	UMR	10-86706095-86706105	1	Promoters	158	intron	CEBPA,FoxA1,HNF4a,HNF6	4TFs	CEBPA,FoxA1,HNF4a,HNF6	4TFs
40154	12	98725984	98726240	12-98726112-98726113	17.26977	55.36806	1	1	16	16	Mouse,Rat	2	Mouse,Rat	2	LineageGains	RodentGains	bound	CEBPA	Mouse	Mouse	3	right	nonCGI	UMR	12-98725997-98726007	0	Enhancers	97827	intron	CEBPA,FoxA1,HNF4a,HNF6	4TFs	CEBPA,FoxA1,HNF4a,HNF6	4TFs
40155	17	47925886	47926142	17-47926014-47926015	8.6686	18.58585	7	7	33.4686147143	33.4686147143	Human,Macaque,Mouse,Rat	4	Mouse	1	SpSpecificGains	MouseSpecificGains	bound	CEBPA	Mouse	Mouse	3	right	nonCGI	UMR	17-47925899-47925909	0	noOverlap	1451	intergenic	CEBPA,CTCF,HNF4a	3TFs	CEBPA,HNF4a	2TFs
40156	9	98260226	98260482	9-98260354-98260355	28.99355	100.97839	5	5	51.30399	51.30399	Mouse,Rat,Dog	3	Mouse	1	SpSpecificGains	MouseSpecificGains	bound	CEBPA	Mouse	Mouse	2	up	nonCGI	FMR	9-98260247-98260257	1	noOverlap	227045	intergenic	CEBPA,HNF6	2TFs	CEBPA,HNF6	2TFs
40157	3	133516212	133516468	3-133516340-133516341	16.20755	38.25428	5	5	0	0	Human,Macaque,Mouse,Rat,Dog	5	Mouse,Rat	2	LineageGains	RodentGains	bound	CEBPA	Mouse	Mouse	2	up	nonCGI	LMR	3-133516306-133516316	0	primedEnhancers	206102	intron	CEBPA,CTCF,FoxA1,HNF4a	4TFs	CEBPA,FoxA1,HNF4a	3TFs
40158	17	80279506	80279762	17-80279634-80279635	9.35188	18.72709	2	2	23.076923	23.076923	Human,Macaque,Mouse,Dog	4	Mouse	1	SpSpecificGains	MouseSpecificGains	bound	CEBPA	Mouse	Mouse	2	up	nonCGI	FMR	17-80279540-80279550	0	primedEnhancers	55065	intron	CEBPA	1TF	CEBPA	1TF
40159	2	67957681	67957937	2-67957809-67957810	9.34904	15.2603	0	0	0	0	Human,Macaque,Mouse,Rat,Dog	5	Mouse	1	SpSpecificGains	MouseSpecificGains	bound	CEBPA	Mouse	Mouse	NC	NC	nonCGI	FMR	2-67957685-67957695	0	Enhancers	511679	intron	CEBPA,FoxA1,HNF4a	3TFs	CEBPA,FoxA1,HNF4a	3TFs
40160	10	80793073	80793329	10-80793201-80793202	24.01674	66.69183	2	2	65	65	Mouse,Rat,Dog	3	Mouse	1	SpSpecificGains	MouseSpecificGains	bound	CEBPA	Mouse	Mouse	2	up	nonCGI	FMR	10-80793125-80793135	0	primedEnhancers	37867	intron	CEBPA,HNF4a	2TFs	CEBPA,HNF4a	2TFs
40161	14	16366170	16366426	14-16366298-16366299	7.87479	16.21201	7	7	0.952381	0.952381	Human,Macaque,Mouse,Rat,Dog	5	Mouse	1	SpSpecificGains	MouseSpecificGains	bound	CEBPA	Mouse	Mouse	4	flat	nonCGI	UMR	14-16366268-16366278	0	Promoters	991	exon	CEBPA,FoxA1,HNF4a,HNF6	4TFs	CEBPA,FoxA1,HNF4a,HNF6	4TFs
40162	8	53639053	53639309	8-53639181-53639182	6.48302	10.50949	9	5	8.13589322222	14.0196078	Human,Macaque,Mouse,Rat,Dog	5	Mouse	1	SpSpecificGains	MouseSpecificGains	bound	CEBPA	Mouse	Mouse	4	flat	nonCGI	UMR	8-53639157-53639167	1	noOverlap	127326	exon	CEBPA,HNF4a,HNF6	3TFs	CEBPA,HNF4a,HNF6	3TFs
40163	19	10657697	10657953	19-10657825-10657826	41.18586	202.94165	1	1	13.636364	13.636364	Mouse,Rat	2	Mouse,Rat	2	LineageGains	RodentGains	bound	CEBPA	Mouse	Mouse	4	flat	nonCGI	LMR	19-10657716-10657726	0	Enhancers	23464	intron	CEBPA,FoxA1,HNF4a	3TFs	CEBPA,FoxA1,HNF4a	3TFs
40164	5	45474793	45475049	5-45474921-45474922	21.11876	65.93625	3	3	6.73400666667	6.73400666667	Human,Macaque,Mouse,Rat,Dog	5	Mouse	1	SpSpecificGains	MouseSpecificGains	bound	CEBPA	Mouse	Mouse	4	flat	nonCGI	LMR	5-45474865-45474875	0	Enhancers	21042	intergenic	CEBPA,FoxA1,HNF4a,HNF6	4TFs	CEBPA,FoxA1,HNF4a,HNF6	4TFs
40165	12	71296588	71296844	12-71296716-71296717	6.48302	10.50949	3	1	95.2380953333	85.714286	Human,Macaque,Mouse,Rat,Dog	5	Mouse	1	SpSpecificGains	MouseSpecificGains	bound	CEBPA	Mouse	Mouse	3	right	nonCGI	LMR	12-71296589-71296599	0	Enhancers	159740	intergenic	CEBPA,FoxA1,HNF6	3TFs	CEBPA,FoxA1,HNF6	3TFs
40166	7	65375698	65375954	7-65375826-65375827	10.18761	20.11806	3	3	91.851852	91.851852	Mouse,Rat	2	Mouse	1	SpSpecificGains	MouseSpecificGains	bound	CEBPA	Mouse	Mouse	2	up	nonCGI	FMR	7-65375771-65375781	0	noOverlap	4459	intron	CEBPA	1TF	CEBPA	1TF
40167	2	18415590	18415846	2-18415718-18415719	30.97469	92.61324	3	3	32.222222	32.222222	Mouse,Rat	2	Mouse	1	SpSpecificGains	MouseSpecificGains	bound	CEBPA	Mouse	Mouse	2	up	nonCGI	FMR	2-18415634-18415644	0	primedEnhancers	22760	intergenic	CEBPA,FoxA1,HNF4a,HNF6	4TFs	CEBPA,FoxA1,HNF4a,HNF6	4TFs
40168	2	71274198	71274454	2-71274326-71274327	14.67575	39.88051	7	4	32.8571427143	57.49999975	Human,Macaque,Mouse,Rat,Dog	5	Mouse	1	SpSpecificGains	MouseSpecificGains	bound	CEBPA	Mouse	Mouse	2	up	nonCGI	FMR	2-71274321-71274331	0	Promoters	62457	exon	CEBPA,HNF4a	2TFs	CEBPA,HNF4a	2TFs
40169	11	104565289	104565545	11-104565417-104565418	15.03369	41.25045	6	6	14.4522143333	14.4522143333	Mouse,Rat	2	Mouse	1	SpSpecificGains	MouseSpecificGains	bound	CEBPA	Mouse	Mouse	2	up	nonCGI	LMR	11-104565327-104565337	0	noOverlap	14806	exon	CEBPA,HNF4a	2TFs	CEBPA,HNF4a	2TFs
40170	6	23148126	23148382	6-23148254-23148255	8.62989	13.73704	2	2	21.981424	21.981424	Mouse,Rat	2	Mouse,Rat	2	LineageGains	RodentGains	bound	CEBPA	Mouse	Mouse	NC	NC	nonCGI	LMR	6-23148276-23148286	0	Enhancers	15140	intergenic	CEBPA,HNF4a,HNF6	3TFs	CEBPA,HNF4a,HNF6	3TFs
40171	16	95659602	95659858	16-95659730-95659731	23.2844	88.04362	15	14	20.8504019333	21.3873354286	Mouse,Rat	2	Mouse,Rat	2	LineageGains	RodentGains	bound	CEBPA	Mouse	Mouse	3	right	nonCGI	LMR	16-95659671-95659681	0	noOverlap	129237	intergenic	CEBPA,HNF4a	2TFs	CEBPA,HNF4a	2TFs
40172	7	114731315	114731571	7-114731443-114731444	6.94609	11.62355	6	6	49.3386243333	49.3386243333	Human,Macaque,Mouse	3	Mouse	1	SpSpecificGains	MouseSpecificGains	bound	CEBPA	Mouse	Mouse	2	up	nonCGI	FMR	7-114731433-114731443	0	primedEnhancers	12672	intergenic	CEBPA,CTCF,HNF4a	3TFs	CEBPA,HNF4a	2TFs
40173	10	12816457	12816713	10-12816585-12816586	10.01573	16.86514	2	2	56.4935065	56.4935065	Macaque,Mouse,Rat	3	Mouse	1	SpSpecificGains	MouseSpecificGains	bound	CEBPA	Mouse	Mouse	2	up	nonCGI	FMR	10-12816488-12816498	1	noOverlap	115275178	intron	CEBPA,HNF4a	2TFs	CEBPA,HNF4a	2TFs
40174	3	86547078	86547334	3-86547206-86547207	8.00655	16.92412	21	0	3.310566	0	Human,Macaque,Mouse,Rat,Dog	5	Mouse	1	SpSpecificGains	MouseSpecificGains	bound	CEBPA	Mouse	Mouse	4	flat	CGI	UMR	3-86547183-86547193	1	Promoters	322398	exon	CEBPA,HNF4a,HNF6	3TFs	CEBPA,HNF4a,HNF6	3TFs
40175	5	123854471	123854727	5-123854599-123854600	6.38184	19.09485	9	9	20.3119041111	20.3119041111	Human,Macaque,Mouse,Rat	4	Mouse	1	SpSpecificGains	MouseSpecificGains	bound	CEBPA	Mouse	Mouse	4	flat	nonCGI	LMR	5-123854546-123854556	0	Enhancers	111471086	intergenic	CEBPA,FoxA1,HNF4a,HNF6	4TFs	CEBPA,FoxA1,HNF4a,HNF6	4TFs
40176	18	11851626	11851882	18-11851754-11851755	6.97555	19.17524	3	3	55.1978113333	55.1978113333	Mouse,Rat	2	Mouse	1	SpSpecificGains	MouseSpecificGains	bound	CEBPA	Mouse	Mouse	2	up	nonCGI	FMR	18-11851664-11851674	0	primedEnhancers	12406	intron	CEBPA,HNF4a	2TFs	CEBPA,HNF4a	2TFs
40177	1	164417340	164417596	1-164417468-164417469	9.26146	17.57977	4	4	68.45238075	68.45238075	Human,Macaque,Mouse,Rat,Dog	5	Mouse,Rat	2	LineageGains	RodentGains	bound	CEBPA	Mouse	Mouse	2	up	nonCGI	FMR	1-164417445-164417455	1	Enhancers	109668	intron	CEBPA,FoxA1,HNF4a	3TFs	CEBPA,FoxA1,HNF4a	3TFs
40178	3	52322453	52322709	3-52322581-52322582	9.66452	21.9359	2	2	15.5555555	15.5555555	Mouse,Rat	2	Mouse	1	SpSpecificGains	MouseSpecificGains	bound	CEBPA	Mouse	Mouse	1	left	nonCGI	LMR	3-52322527-52322537	0	Enhancers	54117	intron	CEBPA,FoxA1,HNF4a	3TFs	CEBPA,FoxA1,HNF4a	3TFs
40179	19	5956338	5956594	19-5956466-5956467	4.14174	8.01727	2	2	16.666667	16.666667	Human,Macaque,Mouse,Dog	4	Mouse	1	SpSpecificGains	MouseSpecificGains	bound	CEBPA	Mouse	Mouse	4	flat	nonCGI	UMR	19-5956421-5956431	0	Promoters	53502034	intron	CEBPA,FoxA1	2TFs	CEBPA,FoxA1	2TFs
40180	3	136700066	136700322	3-136700194-136700195	6.01995	9.42507	2	2	41.666667	41.666667	Human,Macaque,Mouse,Rat,Dog	5	Mouse,Rat	2	LineageGains	RodentGains	bound	CEBPA	Mouse	Mouse	1	left	nonCGI	FMR	3-136700128-136700138	0	noOverlap	29296	intron	CEBPA	1TF	CEBPA	1TF
40181	17	57231392	57231648	17-57231520-57231521	22.38954	64.74264	0	0	0	0	Macaque,Mouse	2	Mouse	1	SpSpecificGains	MouseSpecificGains	bound	CEBPA	Mouse	Mouse	4	flat	nonCGI	UMR	17-57231401-57231411	0	noOverlap	3256	intergenic	CEBPA,HNF4a,HNF6	3TFs	CEBPA,HNF4a,HNF6	3TFs
40182	11	100842124	100842380	11-100842252-100842253	7.87224	13.9333	4	4	40.77380975	40.77380975	Mouse,Rat	2	Mouse,Rat	2	LineageGains	RodentGains	bound	CEBPA	Mouse	Mouse	2	up	nonCGI	LMR	11-100842259-100842269	0	noOverlap	19596	intron	CEBPA,FoxA1,HNF4a,HNF6	4TFs	CEBPA,FoxA1,HNF4a,HNF6	4TFs
40183	17	84690173	84690429	17-84690301-84690302	8.50171	16.32213	3	3	18.07041	18.07041	Human,Macaque,Mouse,Rat,Dog	5	Mouse,Rat	2	LineageGains	RodentGains	bound	CEBPA	Mouse	Mouse	3	right	nonCGI	UMR	17-84690206-84690216	0	Enhancers	7052	intron	CEBPA,FoxA1,HNF4a	3TFs	CEBPA,FoxA1,HNF4a	3TFs
40184	4	97102806	97103062	4-97102934-97102935	13.89219	30.98271	1	1	28.571429	28.571429	Human,Macaque,Mouse,Rat	4	Mouse	1	SpSpecificGains	MouseSpecificGains	bound	CEBPA	Mouse	Mouse	NC	NC	nonCGI	FMR	4-97102950-97102960	0	noOverlap	317620	intergenic	CEBPA,CTCF,FoxA1,HNF4a,HNF6	5TFs	CEBPA,FoxA1,HNF4a,HNF6	4TFs
40185	13	12542229	12542485	13-12542357-12542358	5.36918	9.03792	9	1	3.514289	13.793103	Macaque,Mouse	2	Mouse	1	SpSpecificGains	MouseSpecificGains	bound	CEBPA	Mouse	Mouse	4	flat	CGI	LMR	13-12542245-12542255	1	Enhancers	21791	intron	CEBPA,CTCF,FoxA1,HNF4a,HNF6	5TFs	CEBPA,FoxA1,HNF4a,HNF6	4TFs
40186	2	4996510	4996766	2-4996638-4996639	23.97847	118.71822	3	3	21.1640213333	21.1640213333	Macaque,Mouse,Dog	3	Mouse	1	SpSpecificGains	MouseSpecificGains	bound	CEBPA	Mouse	Mouse	1	left	nonCGI	UMR	2-4996597-4996607	0	noOverlap	44791178	intron	CEBPA,FoxA1,HNF4a,HNF6	4TFs	CEBPA,FoxA1,HNF4a,HNF6	4TFs
40187	13	113518268	113518524	13-113518396-113518397	8.32655	14.26431	3	3	31.3492063333	31.3492063333	Macaque,Mouse	2	Mouse	1	SpSpecificGains	MouseSpecificGains	bound	CEBPA	Mouse	Mouse	1	left	nonCGI	LMR	13-113518400-113518410	0	Enhancers	225109	intergenic	CEBPA,FoxA1,HNF4a,HNF6	4TFs	CEBPA,FoxA1,HNF4a,HNF6	4TFs
40188	2	163884741	163884997	2-163884869-163884870	22.2275	58.50231	2	0	50	0	Mouse,Rat	2	Mouse	1	SpSpecificGains	MouseSpecificGains	bound	CEBPA	Mouse	Mouse	2	up	nonCGI	FMR	2-163884821-163884831	0	primedEnhancers	31090	intron	CEBPA,HNF4a,HNF6	3TFs	CEBPA,HNF4a,HNF6	3TFs
40189	10	20165724	20165980	10-20165852-20165853	6.08507	10.97091	3	3	28.7698413333	28.7698413333	Mouse,Rat	2	Mouse,Rat	2	LineageGains	RodentGains	bound	CEBPA	Mouse	Mouse	2	up	nonCGI	FMR	10-20165726-20165736	0	noOverlap	16740	intron	CEBPA,HNF4a	2TFs	CEBPA,HNF4a	2TFs
40190	8	103414222	103414478	8-103414350-103414351	43.99194	142.40712	4	4	39.7348485	39.7348485	Mouse,Rat	2	Mouse	1	SpSpecificGains	MouseSpecificGains	bound	CEBPA	Mouse	Mouse	3	right	nonCGI	LMR	8-103414300-103414310	0	Enhancers	628580	intergenic	CEBPA,FoxA1,HNF4a,HNF6	4TFs	CEBPA,FoxA1,HNF4a,HNF6	4TFs
40191	3	108296505	108296761	3-108296633-108296634	33.34126	99.65645	4	4	6.8560605	6.8560605	Human,Macaque,Mouse,Rat,Dog	5	Mouse,Dog	2	evoDynamic	evoDynamic	bound	CEBPA	Mouse	Mouse	4	flat	nonCGI	UMR	3-108296556-108296566	0	Promoters	12423	intron	CEBPA,FoxA1,HNF4a	3TFs	CEBPA,FoxA1,HNF4a	3TFs
40192	5	113081610	113081866	5-113081738-113081739	32.91182	100.92343	5	4	11.5036386	12.03579825	Mouse,Rat	2	Mouse	1	SpSpecificGains	MouseSpecificGains	bound	CEBPA	Mouse	Mouse	3	right	nonCGI	UMR	5-113081734-113081744	0	Enhancers	500	intergenic	CEBPA,FoxA1,HNF4a,HNF6	4TFs	CEBPA,FoxA1,HNF4a,HNF6	4TFs
40193	5	111454336	111454592	5-111454464-111454465	41.9295	147.80106	3	3	42.4292926667	42.4292926667	Mouse,Rat	2	Mouse	1	SpSpecificGains	MouseSpecificGains	bound	CEBPA	Mouse	Mouse	2	up	nonCGI	FMR	5-111454391-111454401	0	noOverlap	36894	intron	CEBPA	1TF	CEBPA	1TF
40194	2	103177433	103177689	2-103177561-103177562	15.03369	41.25045	2	2	31.025641	31.025641	Human,Macaque,Mouse,Rat,Dog	5	Human,Mouse,Dog	3	evoDynamic	evoDynamic	bound	CEBPA	Mouse	Mouse	2	up	nonCGI	FMR	2-103177474-103177484	0	primedEnhancers	103758	intergenic	CEBPA,HNF4a,HNF6	3TFs	CEBPA,HNF4a,HNF6	3TFs
40195	5	121664117	121664373	5-121664245-121664246	10.9625	19.53508	3	3	45.2777776667	45.2777776667	Mouse,Rat,Dog	3	Mouse	1	SpSpecificGains	MouseSpecificGains	bound	CEBPA	Mouse	Mouse	3	right	nonCGI	FMR	5-121664215-121664225	0	noOverlap	3554	intron	CEBPA,HNF4a,HNF6	3TFs	CEBPA,HNF4a,HNF6	3TFs
40196	2	39007838	39008094	2-39007966-39007967	9.58391	15.83806	25	25	0	0	Human,Macaque,Mouse,Rat,Dog	5	Mouse	1	SpSpecificGains	MouseSpecificGains	bound	CEBPA	Mouse	Mouse	4	flat	CGI	UMR	2-39007974-39007984	0	Promoters	2214	exon	CEBPA,HNF4a,HNF6	3TFs	CEBPA,HNF4a,HNF6	3TFs
40197	6	21985536	21985792	6-21985664-21985665	8.14165	15.72133	8	8	0	0	Human,Macaque,Mouse,Rat,Dog	5	Mouse	1	SpSpecificGains	MouseSpecificGains	bound	CEBPA	Mouse	Mouse	4	flat	nonCGI	UMR	6-21985698-21985708	1	Promoters	35965	intergenic	CEBPA,FoxA1,HNF4a,HNF6	4TFs	CEBPA,FoxA1,HNF4a,HNF6	4TFs
40198	15	27566417	27566673	15-27566545-27566546	10.01573	16.86514	6	6	32.9761905	32.9761905	Human,Macaque,Mouse,Rat,Dog	5	Mouse	1	SpSpecificGains	MouseSpecificGains	bound	CEBPA	Mouse	Mouse	2	up	nonCGI	FMR	15-27566484-27566494	0	noOverlap	99740	intron	CEBPA,FoxA1,HNF4a,HNF6	4TFs	CEBPA,FoxA1,HNF4a,HNF6	4TFs
40199	4	33487893	33488149	4-33488021-33488022	16.67063	39.74671	0	0	0	0	Mouse,Rat	2	Mouse	1	SpSpecificGains	MouseSpecificGains	bound	CEBPA	Mouse	Mouse	2	up	nonCGI	FMR	4-33487941-33487951	0	noOverlap	177582	intron	CEBPA	1TF	CEBPA	1TF
40200	5	117986286	117986542	5-117986414-117986415	28.45076	124.05738	4	4	22.75030275	22.75030275	Human,Macaque,Mouse,Rat,Dog	5	Mouse,Rat	2	LineageGains	RodentGains	bound	CEBPA	Mouse	Mouse	1	left	nonCGI	LMR	5-117986383-117986393	0	noOverlap	9556	intron	CEBPA,FoxA1,HNF4a,HNF6	4TFs	CEBPA,FoxA1,HNF4a,HNF6	4TFs
40201	7	100607185	100607441	7-100607313-100607314	6.44301	11.97491	19	17	0.648248157895	0.534759352941	Mouse,Rat	2	Mouse,Rat	2	LineageGains	RodentGains	bound	CEBPA	Mouse	Mouse	4	flat	CGI	UMR	7-100607228-100607238	0	Promoters	24083	exon	CEBPA,CTCF,HNF4a,HNF6	4TFs	CEBPA,HNF4a,HNF6	3TFs
40202	15	53363397	53363653	15-53363525-53363526	6.67715	9.78667	4	4	95.65972225	95.65972225	Human,Macaque,Mouse,Rat,Dog	5	Mouse,Dog	2	evoDynamic	evoDynamic	bound	CEBPA	Mouse	Mouse	2	up	nonCGI	FMR	15-53363440-53363450	0	noOverlap	17238	intergenic	CEBPA	1TF	CEBPA	1TF
40203	6	38825952	38826208	6-38826080-38826081	49.30991	175.90218	0	0	0	0	Human,Macaque,Mouse,Rat,Dog	5	Human,Macaque,Mouse,Rat,Dog	5	UltraCons	UltraCons	bound	CEBPA	Mouse	Mouse	NC	NC	nonCGI	FMR	6-38825989-38825999	0	noOverlap	162885	intron	CEBPA,FoxA1,HNF4a	3TFs	CEBPA,FoxA1,HNF4a	3TFs
40204	12	57194845	57195101	12-57194973-57194974	6.9204	12.37085	3	3	17.9292926667	17.9292926667	Human,Macaque,Mouse,Rat	4	Mouse	1	SpSpecificGains	MouseSpecificGains	bound	CEBPA	Mouse	Mouse	3	right	nonCGI	FMR	12-57194936-57194946	0	primedEnhancers	34202	intron	CEBPA,CTCF	2TFs	CEBPA	1TF
40205	1	104936311	104936567	1-104936439-104936440	7.40917	12.76537	2	2	91.6666665	91.6666665	Human,Macaque,Mouse,Rat,Dog	5	Mouse	1	SpSpecificGains	MouseSpecificGains	bound	CEBPA	Mouse	Mouse	2	up	nonCGI	FMR	1-104936363-104936373	0	primedEnhancers	167782	intron	CEBPA,FoxA1	2TFs	CEBPA,FoxA1	2TFs
40206	9	23363315	23363571	9-23363443-23363444	33.34126	99.65645	0	0	0	0	Mouse,Rat	2	Mouse,Rat	2	LineageGains	RodentGains	bound	CEBPA	Mouse	Mouse	2	up	nonCGI	FMR	9-23363388-23363398	0	Enhancers	140239	intron	CEBPA,FoxA1,HNF4a,HNF6	4TFs	CEBPA,FoxA1,HNF4a,HNF6	4TFs
40207	8	111617868	111618124	8-111617996-111617997	8.04279	14.6457	3	3	43.650794	43.650794	Human,Macaque,Mouse,Rat,Dog	5	Mouse	1	SpSpecificGains	MouseSpecificGains	bound	CEBPA	Mouse	Mouse	2	up	nonCGI	FMR	8-111617957-111617967	0	Enhancers	81771	intron	CEBPA,HNF4a	2TFs	CEBPA,HNF4a	2TFs
40208	2	133453000	133453256	2-133453128-133453129	5.72712	9.99143	4	4	37.38636375	37.38636375	Human,Macaque,Mouse,Rat,Dog	5	Mouse	1	SpSpecificGains	MouseSpecificGains	bound	CEBPA	Mouse	Mouse	2	up	nonCGI	FMR	2-133453077-133453087	1	primedEnhancers	507094	exon	CEBPA	1TF	CEBPA	1TF
40209	5	112326179	112326435	5-112326307-112326308	8.35082	13.92461	29	4	0.200955275862	0	Human,Macaque,Mouse,Rat,Dog	5	Mouse	1	SpSpecificGains	MouseSpecificGains	bound	CEBPA	Mouse	Mouse	4	flat	CGI	UMR	5-112326324-112326334	1	Promoters	49488	exon	CEBPA,FoxA1,HNF4a	3TFs	CEBPA,FoxA1,HNF4a	3TFs
40210	3	146595995	146596251	3-146596123-146596124	8.92679	17.51457	1	1	25	25	Mouse,Rat,Dog	3	Mouse	1	SpSpecificGains	MouseSpecificGains	bound	CEBPA	Mouse	Mouse	4	flat	nonCGI	UMR	3-146596134-146596144	0	Promoters	74566	intron	CEBPA,FoxA1,HNF4a,HNF6	4TFs	CEBPA,FoxA1,HNF4a,HNF6	4TFs
40211	6	100298978	100299234	6-100299106-100299107	9.72453	18.83887	2	2	18.71345	18.71345	Mouse,Rat	2	Mouse	1	SpSpecificGains	MouseSpecificGains	bound	CEBPA	Mouse	Mouse	2	up	nonCGI	FMR	6-100299007-100299017	0	primedEnhancers	11493	intergenic	CEBPA,HNF4a	2TFs	CEBPA,HNF4a	2TFs
40212	12	75666963	75667219	12-75667091-75667092	62.28245	272.42883	0	0	0	0	Human,Macaque,Mouse,Rat	4	Mouse	1	SpSpecificGains	MouseSpecificGains	bound	CEBPA	Mouse	Mouse	NC	NC	nonCGI	FMR	12-75666965-75666975	0	noOverlap	35645	intron	CEBPA,FoxA1,HNF4a,HNF6	4TFs	CEBPA,FoxA1,HNF4a,HNF6	4TFs
40213	6	97342224	97342480	6-97342352-97342353	20.76081	64.41893	3	3	28.5897436667	28.5897436667	Mouse,Rat	2	Mouse	1	SpSpecificGains	MouseSpecificGains	bound	CEBPA	Mouse	Mouse	2	up	nonCGI	FMR	6-97342270-97342280	0	Enhancers	89465	intron	CEBPA,HNF4a,HNF6	3TFs	CEBPA,HNF4a,HNF6	3TFs
40214	2	131800574	131800830	2-131800702-131800703	23.8231	72.58239	2	2	56.6666665	56.6666665	Mouse,Rat	2	Mouse	1	SpSpecificGains	MouseSpecificGains	bound	CEBPA	Mouse	Mouse	2	up	nonCGI	FMR	2-131800672-131800682	0	primedEnhancers	238291	intergenic	CEBPA	1TF	CEBPA	1TF
40215	17	86805905	86806161	17-86806033-86806034	8.01452	12.72498	4	4	20.23001525	20.23001525	Mouse,Rat	2	Mouse	1	SpSpecificGains	MouseSpecificGains	bound	CEBPA	Mouse	Mouse	2	up	nonCGI	FMR	17-86806012-86806022	0	noOverlap	52205	intron	CEBPA,CTCF,HNF6	3TFs	CEBPA,HNF6	2TFs
40216	1	62566679	62566935	1-62566807-62566808	23.15365	61.76336	4	4	13.888889	13.888889	Human,Macaque,Mouse,Rat,Dog	5	Mouse	1	SpSpecificGains	MouseSpecificGains	bound	CEBPA	Mouse	Mouse	3	right	nonCGI	LMR	1-62566732-62566742	0	Enhancers	37279862	intron	CEBPA,HNF4a	2TFs	CEBPA,HNF4a	2TFs
40217	11	84164186	84164442	11-84164314-84164315	23.30253	94.57231	3	3	26.6666666667	26.6666666667	Macaque,Mouse,Dog	3	Mouse	1	SpSpecificGains	MouseSpecificGains	bound	CEBPA	Mouse	Mouse	3	right	nonCGI	FMR	11-84164294-84164304	0	noOverlap	34586	exon	CEBPA,FoxA1,HNF4a	3TFs	CEBPA,FoxA1,HNF4a	3TFs
40218	17	26425649	26425905	17-26425777-26425778	7.42031	14.05547	2	2	8.3333335	8.3333335	Human,Macaque,Mouse,Rat,Dog	5	Mouse,Dog	2	evoDynamic	evoDynamic	bound	CEBPA	Mouse	Mouse	3	right	nonCGI	LMR	17-26425760-26425770	0	Enhancers	10684	intron	CEBPA,FoxA1,HNF4a	3TFs	CEBPA,FoxA1,HNF4a	3TFs
40219	2	26534688	26534944	2-26534816-26534817	27.09596	116.14208	2	2	21.4285715	21.4285715	Mouse,Rat	2	Mouse	1	SpSpecificGains	MouseSpecificGains	bound	CEBPA	Mouse	Mouse	2	up	nonCGI	FMR	2-26534768-26534778	0	Enhancers	30866	intergenic	CEBPA,FoxA1,HNF4a	3TFs	CEBPA,FoxA1,HNF4a	3TFs
40220	1	57341269	57341525	1-57341397-57341398	6.01995	9.42507	1	1	15	15	Human,Macaque,Mouse,Rat,Dog	5	Mouse	1	SpSpecificGains	MouseSpecificGains	bound	CEBPA	Mouse	Mouse	2	up	nonCGI	FMR	1-57341374-57341384	0	noOverlap	15843666	intergenic	CEBPA,FoxA1,HNF4a,HNF6	4TFs	CEBPA,FoxA1,HNF4a,HNF6	4TFs
40221	5	24021808	24022064	5-24021936-24021937	13.27845	32.55677	2	2	42.0634925	42.0634925	Human,Macaque,Mouse,Rat,Dog	5	Mouse	1	SpSpecificGains	MouseSpecificGains	bound	CEBPA	Mouse	Mouse	2	up	nonCGI	FMR	5-24021862-24021872	0	noOverlap	177647	intron	CEBPA	1TF	CEBPA	1TF
40222	7	71264201	71264457	7-71264329-71264330	11.78757	21.81312	0	0	0	0	Human,Macaque,Mouse,Rat	4	Mouse	1	SpSpecificGains	MouseSpecificGains	bound	CEBPA	Mouse	Mouse	NC	NC	nonCGI	FMR	7-71264264-71264274	0	Enhancers	64142713	intron	CEBPA,FoxA1,HNF4a	3TFs	CEBPA,FoxA1,HNF4a	3TFs
40223	14	32093729	32093985	14-32093857-32093858	5.14823	10.02425	7	3	20.6817594286	27.48538	Mouse,Rat	2	Mouse	1	SpSpecificGains	MouseSpecificGains	bound	CEBPA	Mouse	Mouse	3	right	nonCGI	LMR	14-32093814-32093824	0	Promoters	8120	intron	CEBPA,FoxA1,HNF4a	3TFs	CEBPA,FoxA1,HNF4a	3TFs
40224	2	71816855	71817111	2-71816983-71816984	14.87799	35.99554	3	3	0	0	Mouse,Rat	2	Mouse,Rat	2	LineageGains	RodentGains	bound	CEBPA	Mouse	Mouse	3	right	nonCGI	LMR	2-71816913-71816923	1	noOverlap	29915	intron	CEBPA,CTCF	2TFs	CEBPA	1TF
40225	14	121145782	121146038	14-121145910-121145911	6.29279	10.56283	8	8	13.20917175	13.20917175	Mouse,Rat	2	Mouse	1	SpSpecificGains	MouseSpecificGains	bound	CEBPA	Mouse	Mouse	4	flat	nonCGI	UMR	14-121145808-121145818	0	noOverlap	110218	intron	CEBPA,FoxA1,HNF4a	3TFs	CEBPA,FoxA1,HNF4a	3TFs
40226	13	107536336	107536592	13-107536464-107536465	9.7846	19.44875	2	2	80	80	Human,Macaque,Mouse,Rat,Dog	5	Mouse	1	SpSpecificGains	MouseSpecificGains	bound	CEBPA	Mouse	Mouse	2	up	nonCGI	FMR	13-107536365-107536375	0	noOverlap	514222	intron	CEBPA,HNF4a,HNF6	3TFs	CEBPA,HNF4a,HNF6	3TFs
40227	5	129726046	129726302	5-129726174-129726175	8.23274	17.32149	1	1	0	0	Mouse,Rat	2	Mouse	1	SpSpecificGains	MouseSpecificGains	bound	CEBPA	Mouse	Mouse	3	right	nonCGI	UMR	5-129726110-129726120	0	Promoters	983	intron	CEBPA,HNF4a,HNF6	3TFs	CEBPA,HNF4a,HNF6	3TFs
40228	1	156036010	156036266	1-156036138-156036139	7.97533	14.98273	30	30	0	0	Mouse,Rat	2	Mouse	1	SpSpecificGains	MouseSpecificGains	bound	CEBPA	Mouse	Mouse	4	flat	CGI	UMR	1-156036119-156036129	1	Promoters	607	exon	CEBPA,CTCF,FoxA1,HNF4a,HNF6	5TFs	CEBPA,FoxA1,HNF4a,HNF6	4TFs
40229	15	102350741	102350997	15-102350869-102350870	10.79144	26.25602	24	8	0	0	Human,Macaque,Mouse,Rat,Dog	5	Mouse	1	SpSpecificGains	MouseSpecificGains	bound	CEBPA	Mouse	Mouse	4	flat	CGI	UMR	15-102350870-102350880	1	Promoters	19032	intron	CEBPA,CTCF,HNF4a	3TFs	CEBPA,HNF4a	2TFs
40230	3	93469722	93469978	3-93469850-93469851	82.56471	373.39142	3	3	32.5320513333	32.5320513333	Mouse,Rat	2	Mouse	1	SpSpecificGains	MouseSpecificGains	bound	CEBPA	Mouse	Mouse	2	up	nonCGI	FMR	3-93469790-93469800	1	noOverlap	968	intron	CEBPA,FoxA1,HNF4a,HNF6	4TFs	CEBPA,FoxA1,HNF4a,HNF6	4TFs
40231	19	29796270	29796526	19-29796398-29796399	52.79032	179.57828	1	1	16.666667	16.666667	Human,Macaque,Mouse,Rat,Dog	5	Mouse	1	SpSpecificGains	MouseSpecificGains	bound	CEBPA	Mouse	Mouse	NC	NC	nonCGI	FMR	19-29796371-29796381	0	primedEnhancers	63182652	intron	CEBPA,HNF4a	2TFs	CEBPA,HNF4a	2TFs
40232	5	72222973	72223229	5-72223101-72223102	27.78438	78.55943	2	2	16.6666665	16.6666665	Mouse,Rat,Dog	3	Mouse	1	SpSpecificGains	MouseSpecificGains	bound	CEBPA	Mouse	Mouse	2	up	nonCGI	FMR	5-72223076-72223086	0	primedEnhancers	54784	intron	CEBPA,HNF4a	2TFs	CEBPA,HNF4a	2TFs
40233	6	5603865	5604121	6-5603993-5603994	6.44301	11.97491	5	5	71.4343436	71.4343436	Mouse,Rat,Dog	3	Mouse	1	SpSpecificGains	MouseSpecificGains	bound	CEBPA	Mouse	Mouse	2	up	nonCGI	FMR	6-5603896-5603906	0	noOverlap	50413632	intergenic	CEBPA	1TF	CEBPA	1TF
40234	16	49858953	49859209	16-49859081-49859082	22.69058	60.12845	2	2	22.7272725	22.7272725	Mouse,Rat	2	Mouse	1	SpSpecificGains	MouseSpecificGains	bound	CEBPA	Mouse	Mouse	3	right	nonCGI	UMR	16-49859076-49859086	0	noOverlap	3308	intron	CEBPA	1TF	CEBPA	1TF
40235	1	155825991	155826247	1-155826119-155826120	47.96464	195.06937	1	1	54.545455	54.545455	Mouse,Rat	2	Mouse	1	SpSpecificGains	MouseSpecificGains	bound	CEBPA	Mouse	Mouse	2	up	nonCGI	FMR	1-155826084-155826094	0	Enhancers	13102	intron	CEBPA,FoxA1,HNF4a,HNF6	4TFs	CEBPA,FoxA1,HNF4a,HNF6	4TFs
40236	7	51889624	51889880	7-51889752-51889753	18.59646	37.17183	5	5	31.021034	31.021034	Mouse,Rat	2	Mouse,Rat	2	LineageGains	RodentGains	bound	CEBPA	Mouse	Mouse	1	left	nonCGI	LMR	7-51889829-51889839	0	noOverlap	10574	intron	CEBPA,FoxA1,HNF4a,HNF6	4TFs	CEBPA,FoxA1,HNF4a,HNF6	4TFs
40237	8	36265763	36266019	8-36265891-36265892	10.95304	18.89289	2	2	21.111111	21.111111	Macaque,Mouse,Rat	3	Mouse	1	SpSpecificGains	MouseSpecificGains	bound	CEBPA	Mouse	Mouse	3	right	nonCGI	FMR	8-36265811-36265821	0	primedEnhancers	32640218	intergenic	CEBPA,FoxA1	2TFs	CEBPA,FoxA1	2TFs
40238	4	118015786	118016042	4-118015914-118015915	31.49917	112.70795	3	3	27.930403	27.930403	Human,Macaque,Mouse,Rat,Dog	5	Mouse,Rat	2	LineageGains	RodentGains	bound	CEBPA	Mouse	Mouse	2	up	nonCGI	LMR	4-118015790-118015800	0	Enhancers	86023	intron	CEBPA,FoxA1,HNF4a	3TFs	CEBPA,FoxA1,HNF4a	3TFs
40239	4	66883306	66883562	4-66883434-66883435	32.78611	150.05551	5	5	53.5555556	53.5555556	Mouse,Rat	2	Mouse	1	SpSpecificGains	MouseSpecificGains	bound	CEBPA	Mouse	Mouse	2	up	nonCGI	FMR	4-66883310-66883320	0	primedEnhancers	55722	intron	CEBPA,FoxA1,HNF4a,HNF6	4TFs	CEBPA,FoxA1,HNF4a,HNF6	4TFs
40240	17	15774882	15775138	17-15775010-15775011	13.27702	42.86611	3	3	12.5641026667	12.5641026667	Mouse,Dog	2	Mouse	1	SpSpecificGains	MouseSpecificGains	bound	CEBPA	Mouse	Mouse	1	left	nonCGI	FMR	17-15774996-15775006	0	primedEnhancers	69915	intergenic	CEBPA,FoxA1,HNF6	3TFs	CEBPA,FoxA1,HNF6	3TFs
40241	3	130440733	130440989	3-130440861-130440862	25.93209	71.7476	8	8	33.065078375	33.065078375	Human,Macaque,Mouse,Rat	4	Mouse,Rat	2	LineageGains	RodentGains	bound	CEBPA	Mouse	Mouse	2	up	nonCGI	LMR	3-130440756-130440766	1	Enhancers	259842	intron	CEBPA,FoxA1,HNF4a,HNF6	4TFs	CEBPA,FoxA1,HNF4a,HNF6	4TFs
40242	14	68808005	68808261	14-68808133-68808134	12.19318	37.87706	3	3	21.82971	21.82971	Human,Macaque,Mouse,Rat	4	Mouse	1	SpSpecificGains	MouseSpecificGains	bound	CEBPA	Mouse	Mouse	2	up	nonCGI	FMR	14-68808139-68808149	0	Enhancers	152163	intergenic	CEBPA,HNF4a	2TFs	CEBPA,HNF4a	2TFs
40243	17	31305515	31305771	17-31305643-31305644	5.96111	12.70892	4	4	0	0	Macaque,Mouse,Rat,Dog	4	Mouse	1	SpSpecificGains	MouseSpecificGains	bound	CEBPA	Mouse	Mouse	1	left	nonCGI	LMR	17-31305556-31305566	0	Enhancers	9300	intron	CEBPA,FoxA1,HNF4a	3TFs	CEBPA,FoxA1,HNF4a	3TFs
40244	5	105711384	105711640	5-105711512-105711513	26.48794	89.51011	4	4	21.1363635	21.1363635	Mouse,Rat	2	Mouse	1	SpSpecificGains	MouseSpecificGains	bound	CEBPA	Mouse	Mouse	1	left	nonCGI	LMR	5-105711514-105711524	0	Enhancers	10595	intron	CEBPA,FoxA1,HNF4a	3TFs	CEBPA,FoxA1,HNF4a	3TFs
40245	4	155370823	155371079	4-155370951-155370952	6.50056	9.89025	6	6	23.6033711667	23.6033711667	Human,Macaque,Mouse,Rat,Dog	5	Mouse	1	SpSpecificGains	MouseSpecificGains	bound	CEBPA	Mouse	Mouse	2	up	nonCGI	LMR	4-155370867-155370877	0	Enhancers	9462	intergenic	CEBPA,FoxA1,HNF4a	3TFs	CEBPA,FoxA1,HNF4a	3TFs
40246	11	4446585	4446841	11-4446713-4446714	17.68682	90.69583	0	0	0	0	Mouse,Rat	2	Mouse	1	SpSpecificGains	MouseSpecificGains	bound	CEBPA	Mouse	Mouse	3	right	nonCGI	LMR	11-4446703-4446713	0	Enhancers	5840	intergenic	CEBPA,FoxA1,HNF4a,HNF6	4TFs	CEBPA,FoxA1,HNF4a,HNF6	4TFs
40247	18	67765198	67765454	18-67765326-67765327	6.7671	9.95613	3	3	23.4126986667	23.4126986667	Mouse,Rat	2	Mouse,Rat	2	LineageGains	RodentGains	bound	CEBPA	Mouse	Mouse	1	left	nonCGI	LMR	18-67765297-67765307	0	Enhancers	40603	intergenic	CEBPA,FoxA1,HNF4a	3TFs	CEBPA,FoxA1,HNF4a	3TFs
40248	7	97417457	97417713	7-97417585-97417586	10.88353	25.2269	5	4	1.5975422	1.19047625	Mouse,Rat	2	Mouse,Rat	2	LineageGains	RodentGains	bound	CEBPA	Mouse	Mouse	1	left	nonCGI	UMR	7-97417531-97417541	0	Promoters	17454	exon	CEBPA,FoxA1,HNF4a,HNF6	4TFs	CEBPA,FoxA1,HNF4a,HNF6	4TFs
40249	3	18051544	18051800	3-18051672-18051673	31.63395	105.77732	6	6	14.379085	14.379085	Mouse,Rat	2	Mouse	1	SpSpecificGains	MouseSpecificGains	bound	CEBPA	Mouse	Mouse	1	left	nonCGI	UMR	3-18051595-18051605	0	primedEnhancers	103134	intergenic	CEBPA,HNF4a	2TFs	CEBPA,HNF4a	2TFs
40250	10	95703432	95703688	10-95703560-95703561	6.94609	11.62355	4	4	13.429487	13.429487	Mouse,Rat	2	Mouse	1	SpSpecificGains	MouseSpecificGains	bound	CEBPA	Mouse	Mouse	2	up	nonCGI	LMR	10-95703468-95703478	0	Enhancers	29981	exon	CEBPA,HNF6	2TFs	CEBPA,HNF6	2TFs
40251	9	65884982	65885238	9-65885110-65885111	10.91361	23.52715	25	24	0.1818182	0.189393958333	Mouse,Dog	2	Mouse	1	SpSpecificGains	MouseSpecificGains	bound	CEBPA	Mouse	Mouse	4	flat	CGI	UMR	9-65885051-65885061	0	Promoters	57418	intron	CEBPA,HNF4a,HNF6	3TFs	CEBPA,HNF4a,HNF6	3TFs
40252	10	20169188	20169444	10-20169316-20169317	21.83465	68.99267	1	1	33.333333	33.333333	Mouse,Rat	2	Mouse	1	SpSpecificGains	MouseSpecificGains	bound	CEBPA	Mouse	Mouse	3	right	nonCGI	UMR	10-20169232-20169242	0	noOverlap	20204	intron	CEBPA,FoxA1,HNF4a	3TFs	CEBPA,FoxA1,HNF4a	3TFs
40253	15	3720712	3720968	15-3720840-3720841	24.01674	66.69183	0	0	0	0	Mouse,Rat	2	Mouse	1	SpSpecificGains	MouseSpecificGains	bound	CEBPA	Mouse	Mouse	3	right	nonCGI	LMR	15-3720718-3720728	0	Enhancers	49986049	intergenic	CEBPA,HNF4a,HNF6	3TFs	CEBPA,HNF4a,HNF6	3TFs
40254	1	165484733	165484989	1-165484861-165484862	40.76339	242.96109	3	3	38.888889	38.888889	Human,Macaque,Mouse,Rat,Dog	5	Human,Macaque,Mouse,Rat,Dog	5	UltraCons	UltraCons	bound	CEBPA	Mouse	Mouse	1	left	nonCGI	LMR	1-165484827-165484837	1	Enhancers	158937846	intergenic	CEBPA,FoxA1,HNF4a,HNF6	4TFs	CEBPA,FoxA1,HNF4a,HNF6	4TFs
40255	16	35315505	35315761	16-35315633-35315634	7.51685	15.12169	2	2	51.893939	51.893939	Mouse,Rat	2	Mouse	1	SpSpecificGains	MouseSpecificGains	bound	CEBPA	Mouse	Mouse	2	up	nonCGI	FMR	16-35315540-35315550	0	noOverlap	160628	intron	CEBPA,HNF4a	2TFs	CEBPA,HNF4a	2TFs
40256	2	11363013	11363269	2-11363141-11363142	27.32131	76.84541	2	2	20.1923075	20.1923075	Mouse,Rat	2	Mouse	1	SpSpecificGains	MouseSpecificGains	bound	CEBPA	Mouse	Mouse	3	right	nonCGI	LMR	2-11363070-11363080	0	Enhancers	101964769	intron	CEBPA,FoxA1,HNF4a,HNF6	4TFs	CEBPA,FoxA1,HNF4a,HNF6	4TFs
40257	10	16717367	16717623	10-16717495-16717496	28.63561	99.32355	2	2	8.3333335	8.3333335	Human,Macaque,Mouse,Rat,Dog	5	Mouse	1	SpSpecificGains	MouseSpecificGains	bound	CEBPA	Mouse	Mouse	3	right	nonCGI	FMR	10-16717487-16717497	1	Enhancers	1957210	intergenic	CEBPA,HNF4a,HNF6	3TFs	CEBPA,HNF4a,HNF6	3TFs
40258	11	98438858	98439114	11-98438986-98438987	15.82764	44.91053	21	21	0.190476190476	0.190476190476	Human,Macaque,Mouse,Rat,Dog	5	Mouse,Rat	2	LineageGains	RodentGains	bound	CEBPA	Mouse	Mouse	4	flat	nonCGI	UMR	11-98438980-98438990	1	Promoters	26388	exon	CEBPA,CTCF,HNF4a	3TFs	CEBPA,HNF4a	2TFs
40259	10	80664600	80664856	10-80664728-80664729	8.65758	14.12543	11	11	0.432900454545	0.432900454545	Mouse,Rat	2	Mouse,Rat	2	LineageGains	RodentGains	bound	CEBPA	Mouse	Mouse	4	flat	nonCGI	UMR	10-80664606-80664616	0	Promoters	7529	intergenic	CEBPA,FoxA1,HNF4a	3TFs	CEBPA,FoxA1,HNF4a	3TFs
40260	2	126954286	126954542	2-126954414-126954415	8.89934	14.35445	1	1	33.333333	33.333333	Mouse,Rat	2	Mouse	1	SpSpecificGains	MouseSpecificGains	bound	CEBPA	Mouse	Mouse	2	up	nonCGI	FMR	2-126954293-126954303	0	noOverlap	21051	intergenic	CEBPA,FoxA1	2TFs	CEBPA,FoxA1	2TFs
40261	13	103602359	103602615	13-103602487-103602488	32.41511	96.07619	3	3	45.5840453333	45.5840453333	Human,Macaque,Mouse,Rat	4	Mouse	1	SpSpecificGains	MouseSpecificGains	bound	CEBPA	Mouse	Mouse	2	up	nonCGI	FMR	13-103602421-103602431	0	noOverlap	267899	intron	CEBPA,HNF4a	2TFs	CEBPA,HNF4a	2TFs
40262	1	86712053	86712309	1-86712181-86712182	35.79552	148.65398	1	1	25	25	Human,Macaque,Mouse,Rat	4	Mouse	1	SpSpecificGains	MouseSpecificGains	bound	CEBPA	Mouse	Mouse	NC	NC	nonCGI	FMR	1-86712165-86712175	0	Enhancers	19623837	intron	CEBPA,FoxA1,HNF4a,HNF6	4TFs	CEBPA,FoxA1,HNF4a,HNF6	4TFs
40263	8	79936377	79936633	8-79936505-79936506	16.67063	39.74671	4	4	67.35139875	67.35139875	Mouse,Rat	2	Mouse	1	SpSpecificGains	MouseSpecificGains	bound	CEBPA	Mouse	Mouse	3	right	nonCGI	LMR	8-79936394-79936404	0	noOverlap	224526	intergenic	CEBPA	1TF	CEBPA	1TF
40264	1	154118472	154118728	1-154118600-154118601	23.26643	75.18925	7	7	16.9454448571	16.9454448571	Human,Macaque,Mouse,Rat	4	Mouse,Rat	2	LineageGains	RodentGains	bound	CEBPA	Mouse	Mouse	4	flat	nonCGI	UMR	1-154118531-154118541	1	noOverlap	100017509	intergenic	CEBPA,CTCF,HNF4a	3TFs	CEBPA,HNF4a	2TFs
40265	18	53857209	53857465	18-53857337-53857338	33.59084	121.79325	3	3	10.897436	10.897436	Human,Macaque,Mouse,Rat,Dog	5	Mouse,Rat	2	LineageGains	RodentGains	bound	CEBPA	Mouse	Mouse	2	up	nonCGI	FMR	18-53857227-53857237	0	noOverlap	112662	intergenic	CEBPA,FoxA1,HNF4a,HNF6	4TFs	CEBPA,FoxA1,HNF4a,HNF6	4TFs
40266	2	167833572	167833828	2-167833700-167833701	38.02861	131.98099	12	12	1.12698416667	1.12698416667	Mouse,Rat	2	Mouse,Rat	2	LineageGains	RodentGains	bound	CEBPA	Mouse	Mouse	4	flat	nonCGI	LMR	2-167833696-167833706	0	Enhancers	144657	exon	CEBPA,HNF4a,HNF6	3TFs	CEBPA,HNF4a,HNF6	3TFs
40267	6	114931686	114931942	6-114931814-114931815	10.79144	26.25602	6	6	22.5260863333	22.5260863333	Mouse,Rat	2	Mouse	1	SpSpecificGains	MouseSpecificGains	bound	CEBPA	Mouse	Mouse	3	right	nonCGI	UMR	6-114931764-114931774	0	noOverlap	9865	intron	CEBPA,FoxA1,HNF4a,HNF6	4TFs	CEBPA,FoxA1,HNF4a,HNF6	4TFs
40268	9	23119977	23120233	9-23120105-23120106	7.19157	10.79731	2	2	21.25	21.25	Human,Macaque,Mouse,Rat	4	Mouse,Rat	2	LineageGains	RodentGains	bound	CEBPA	Mouse	Mouse	2	up	nonCGI	FMR	9-23120043-23120053	0	Enhancers	644246	intergenic	CEBPA,FoxA1,HNF6	3TFs	CEBPA,FoxA1,HNF6	3TFs
40269	8	90869284	90869540	8-90869412-90869413	19.68698	59.91199	8	8	1.666666625	1.666666625	Mouse,Rat	2	Mouse,Rat	2	LineageGains	RodentGains	bound	CEBPA	Mouse	Mouse	4	flat	nonCGI	UMR	8-90869347-90869357	0	Promoters	40449	intron	CEBPA,FoxA1,HNF4a	3TFs	CEBPA,FoxA1,HNF4a	3TFs
40270	1	125716289	125716545	1-125716417-125716418	12.32217	22.05289	3	3	13.2968166667	13.2968166667	Macaque,Mouse,Rat	3	Mouse	1	SpSpecificGains	MouseSpecificGains	bound	CEBPA	Mouse	Mouse	1	left	nonCGI	LMR	1-125716346-125716356	0	noOverlap	39294	intron	CEBPA,FoxA1,HNF4a	3TFs	CEBPA,FoxA1,HNF4a	3TFs
40271	8	107104581	107104837	8-107104709-107104710	12.86118	48.94091	3	3	16.6666666667	16.6666666667	Mouse,Rat	2	Mouse	1	SpSpecificGains	MouseSpecificGains	bound	CEBPA	Mouse	Mouse	2	up	nonCGI	FMR	8-107104706-107104716	0	noOverlap	8036	intergenic	CEBPA,CTCF	2TFs	CEBPA	1TF
40272	4	41348816	41349072	4-41348944-41348945	18.21562	38.36959	14	14	0.549450571429	0.549450571429	Mouse,Rat,Dog	3	Mouse,Rat	2	LineageGains	RodentGains	bound	CEBPA	Mouse	Mouse	4	flat	CGI	UMR	4-41348941-41348951	1	Promoters	33927	exon	CEBPA,HNF4a	2TFs	CEBPA,HNF4a	2TFs
40273	5	134433158	134433414	5-134433286-134433287	46.87601	240.36551	7	7	33.5840222857	33.5840222857	Human,Macaque,Mouse,Rat,Dog	5	Human,Mouse,Rat,Dog	4	SpSpecificLoss	MacaqueSpecificLoss	bound	CEBPA	Mouse	Mouse	3	right	nonCGI	LMR	5-134433196-134433206	1	Enhancers	118398	intron	CEBPA,HNF4a	2TFs	CEBPA,HNF4a	2TFs
40274	14	70208256	70208512	14-70208384-70208385	39.73191	152.85133	2	0	24.10148	0	Human,Macaque,Mouse,Rat,Dog	5	Mouse	1	SpSpecificGains	MouseSpecificGains	bound	CEBPA	Mouse	Mouse	4	flat	nonCGI	UMR	14-70208297-70208307	0	Promoters	619	intron	CEBPA,FoxA1,HNF4a	3TFs	CEBPA,FoxA1,HNF4a	3TFs
40275	13	46164833	46165089	13-46164961-46164962	5.34172	7.22173	4	4	16.41865075	16.41865075	Human,Macaque,Mouse,Rat,Dog	5	Mouse	1	SpSpecificGains	MouseSpecificGains	bound	CEBPA	Mouse	Mouse	1	left	nonCGI	LMR	13-46164845-46164855	0	primedEnhancers	41555659	intergenic	CEBPA,FoxA1,HNF4a	3TFs	CEBPA,FoxA1,HNF4a	3TFs
40276	8	12755425	12755681	8-12755553-12755554	5.47652	7.47497	1	1	55.555556	55.555556	Mouse,Rat	2	Mouse	1	SpSpecificGains	MouseSpecificGains	bound	CEBPA	Mouse	Mouse	2	up	nonCGI	FMR	8-12755457-12755467	0	noOverlap	114308631	intergenic	CEBPA,CTCF	2TFs	CEBPA	1TF
40277	18	33192760	33193016	18-33192888-33192889	46.3073	152.04196	5	5	62.2035742	62.2035742	Human,Macaque,Mouse,Rat	4	Mouse	1	SpSpecificGains	MouseSpecificGains	bound	CEBPA	Mouse	Mouse	2	up	nonCGI	FMR	18-33192810-33192820	0	noOverlap	253602	intergenic	CEBPA,HNF4a,HNF6	3TFs	CEBPA,HNF4a,HNF6	3TFs
40278	6	108327015	108327271	6-108327143-108327144	9.36737	16.82358	1	1	35.294118	35.294118	Human,Macaque,Mouse,Rat	4	Mouse	1	SpSpecificGains	MouseSpecificGains	bound	CEBPA	Mouse	Mouse	3	right	nonCGI	LMR	6-108327058-108327068	0	noOverlap	113919	intron	CEBPA,HNF4a	2TFs	CEBPA,HNF4a	2TFs
40279	9	95578316	95578572	9-95578444-95578445	17.18136	49.67645	0	0	0	0	Human,Macaque,Mouse,Rat	4	Mouse	1	SpSpecificGains	MouseSpecificGains	bound	CEBPA	Mouse	Mouse	2	up	nonCGI	FMR	9-95578332-95578342	0	noOverlap	18659	intergenic	CEBPA	1TF	CEBPA	1TF
40280	11	76915674	76915930	11-76915802-76915803	17.79869	35.54738	5	5	91.1111112	91.1111112	Human,Macaque,Mouse,Rat,Dog	5	Mouse	1	SpSpecificGains	MouseSpecificGains	bound	CEBPA	Mouse	Mouse	2	up	nonCGI	FMR	11-76915710-76915720	0	Enhancers	13515	intron	CEBPA	1TF	CEBPA	1TF
40281	5	125081701	125081957	5-125081829-125081830	12.72129	28.3778	4	4	6.0714285	6.0714285	Human,Mouse,Rat,Dog	4	Mouse,Rat	2	LineageGains	RodentGains	bound	CEBPA	Mouse	Mouse	3	right	nonCGI	UMR	5-125081742-125081752	0	Enhancers	78480	intron	CEBPA,CTCF,FoxA1,HNF4a	4TFs	CEBPA,FoxA1,HNF4a	3TFs
40282	5	44194846	44195102	5-44194974-44194975	7.91073	12.24839	1	1	91.666667	91.666667	Human,Macaque,Mouse,Rat,Dog	5	Mouse	1	SpSpecificGains	MouseSpecificGains	bound	CEBPA	Mouse	Mouse	2	up	nonCGI	FMR	5-44194881-44194891	0	noOverlap	92892	intron	CEBPA,HNF4a	2TFs	CEBPA,HNF4a	2TFs
40283	8	41179804	41180060	8-41179932-41179933	29.63667	85.48613	1	1	25	25	Human,Macaque,Mouse,Rat	4	Mouse,Rat	2	LineageGains	RodentGains	bound	CEBPA	Mouse	Mouse	3	right	nonCGI	LMR	8-41179832-41179842	0	noOverlap	46078	intergenic	CEBPA,FoxA1,HNF4a	3TFs	CEBPA,FoxA1,HNF4a	3TFs
40284	14	61095369	61095625	14-61095497-61095498	10.38041	24.3399	5	5	30.2777776	30.2777776	Mouse,Rat	2	Mouse	1	SpSpecificGains	MouseSpecificGains	bound	CEBPA	Mouse	Mouse	2	up	nonCGI	FMR	14-61095399-61095409	0	primedEnhancers	54986704	intergenic	CEBPA,FoxA1,HNF4a	3TFs	CEBPA,FoxA1,HNF4a	3TFs
40285	13	39695558	39695814	13-39695686-39695687	18.52292	45.83212	2	2	64.285714	64.285714	Mouse,Rat,Dog	3	Mouse	1	SpSpecificGains	MouseSpecificGains	bound	CEBPA	Mouse	Mouse	2	up	nonCGI	FMR	13-39695627-39695637	0	noOverlap	35750209	intron	CEBPA	1TF	CEBPA	1TF
40286	2	155693198	155693454	2-155693326-155693327	21.30136	55.27706	2	2	31.5789475	31.5789475	Human,Macaque,Mouse,Rat,Dog	5	Mouse	1	SpSpecificGains	MouseSpecificGains	bound	CEBPA	Mouse	Mouse	2	up	nonCGI	FMR	2-155693271-155693281	0	noOverlap	814	intergenic	CEBPA,FoxA1,HNF4a	3TFs	CEBPA,FoxA1,HNF4a	3TFs
40287	19	7125820	7126076	19-7125948-7125949	62.10269	266.82773	3	3	25.7952196667	25.7952196667	Human,Macaque,Mouse,Rat	4	Mouse,Rat	2	LineageGains	RodentGains	bound	CEBPA	Mouse	Mouse	1	left	nonCGI	FMR	19-7125851-7125861	0	Enhancers	20091	intron	CEBPA,FoxA1,HNF4a	3TFs	CEBPA,FoxA1,HNF4a	3TFs
40288	7	134177134	134177390	7-134177262-134177263	15.28141	35.30642	1	1	30	30	Mouse,Rat	2	Mouse,Rat	2	LineageGains	RodentGains	bound	CEBPA	Mouse	Mouse	2	up	nonCGI	FMR	7-134177197-134177207	0	noOverlap	120779002	intron	CEBPA	1TF	CEBPA	1TF
40289	10	85369834	85370090	10-85369962-85369963	6.24491	9.47451	1	1	63.157895	63.157895	Mouse,Rat	2	Mouse	1	SpSpecificGains	MouseSpecificGains	bound	CEBPA	Mouse	Mouse	NC	NC	nonCGI	FMR	10-85369941-85369951	0	primedEnhancers	76851009	intergenic	CEBPA	1TF	CEBPA	1TF
40290	19	21396410	21396666	19-21396538-21396539	30.09974	87.2349	6	6	48.6431625	48.6431625	Human,Macaque,Mouse,Rat,Dog	5	Mouse	1	SpSpecificGains	MouseSpecificGains	bound	CEBPA	Mouse	Mouse	2	up	nonCGI	FMR	19-21396502-21396512	0	primedEnhancers	124132	intron	CEBPA	1TF	CEBPA	1TF
40291	14	60980571	60980827	14-60980699-60980700	10.00897	27.15863	3	3	7.692308	7.692308	Mouse,Rat	2	Mouse	1	SpSpecificGains	MouseSpecificGains	bound	CEBPA	Mouse	Mouse	3	right	nonCGI	LMR	14-60980639-60980649	0	Enhancers	54886629	intron	CEBPA,FoxA1,HNF4a	3TFs	CEBPA,FoxA1,HNF4a	3TFs
40292	16	87640119	87640375	16-87640247-87640248	7.28573	11.80986	2	2	37.0535715	37.0535715	Mouse,Rat	2	Mouse	1	SpSpecificGains	MouseSpecificGains	bound	CEBPA	Mouse	Mouse	2	up	nonCGI	FMR	16-87640141-87640151	0	noOverlap	86789	intergenic	CEBPA,HNF4a	2TFs	CEBPA,HNF4a	2TFs
40293	4	117019583	117019839	4-117019711-117019712	13.51059	34.30655	14	13	0.246305428571	0.265252	Mouse,Rat,Dog	3	Mouse,Rat	2	LineageGains	RodentGains	bound	CEBPA	Mouse	Mouse	4	flat	CGI	UMR	4-117019698-117019708	0	Promoters	181	intron	CEBPA,HNF4a,HNF6	3TFs	CEBPA,HNF4a,HNF6	3TFs
40294	2	22693054	22693310	2-22693182-22693183	12.50297	26.78702	1	1	50	50	Mouse,Rat	2	Mouse	1	SpSpecificGains	MouseSpecificGains	bound	CEBPA	Mouse	Mouse	2	up	nonCGI	FMR	2-22693096-22693106	1	noOverlap	70849	exon	CEBPA,HNF4a	2TFs	CEBPA,HNF4a	2TFs
40295	19	53896646	53896902	19-53896774-53896775	12.42293	28.4962	5	5	36.8333332	36.8333332	Mouse,Rat	2	Mouse	1	SpSpecificGains	MouseSpecificGains	bound	CEBPA	Mouse	Mouse	2	up	nonCGI	LMR	19-53896773-53896783	0	noOverlap	4415	intron	CEBPA,HNF4a	2TFs	CEBPA,HNF4a	2TFs
40296	5	17296584	17296840	5-17296712-17296713	10.65068	21.41648	2	2	39.6825395	39.6825395	Human,Macaque,Mouse,Rat,Dog	5	Mouse,Rat	2	LineageGains	RodentGains	bound	CEBPA	Mouse	Mouse	2	up	nonCGI	LMR	5-17296686-17296696	0	primedEnhancers	504774	intergenic	CEBPA,FoxA1,HNF4a,HNF6	4TFs	CEBPA,FoxA1,HNF4a,HNF6	4TFs
40297	4	32561622	32561878	4-32561750-32561751	21.0893	61.59171	5	5	2.1637428	2.1637428	Macaque,Mouse,Rat,Dog	4	Mouse,Rat	2	LineageGains	RodentGains	bound	CEBPA	Mouse	Mouse	3	right	nonCGI	LMR	4-32561711-32561721	0	Enhancers	322818	exon	CEBPA,CTCF,FoxA1,HNF4a	4TFs	CEBPA,FoxA1,HNF4a	3TFs
40298	14	73120023	73120279	14-73120151-73120152	10.18761	20.11806	1	1	13.333333	13.333333	Mouse,Dog	2	Mouse	1	SpSpecificGains	MouseSpecificGains	bound	CEBPA	Mouse	Mouse	2	up	nonCGI	FMR	14-73120110-73120120	0	noOverlap	70951	intergenic	CEBPA	1TF	CEBPA	1TF
40299	6	86144993	86145249	6-86145121-86145122	6.94609	11.62355	4	4	66.0027475	66.0027475	Mouse,Rat	2	Mouse	1	SpSpecificGains	MouseSpecificGains	bound	CEBPA	Mouse	Mouse	2	up	nonCGI	FMR	6-86145116-86145126	1	noOverlap	116289	intergenic	CEBPA,HNF4a	2TFs	CEBPA,HNF4a	2TFs
40300	17	48498045	48498301	17-48498173-48498174	30.42533	107.6504	3	3	24.956844	24.956844	Human,Macaque,Mouse,Rat,Dog	5	Mouse	1	SpSpecificGains	MouseSpecificGains	bound	CEBPA	Mouse	Mouse	NC	NC	nonCGI	FMR	17-48498142-48498152	0	Enhancers	43144	intron	CEBPA,FoxA1,HNF4a	3TFs	CEBPA,FoxA1,HNF4a	3TFs
40301	10	4625383	4625639	10-4625511-4625512	17.68136	37.42495	5	5	42.6388888	42.6388888	Human,Macaque,Mouse	3	Mouse	1	SpSpecificGains	MouseSpecificGains	bound	CEBPA	Mouse	Mouse	3	right	nonCGI	LMR	10-4625466-4625476	1	Enhancers	13394	intron	CEBPA,CTCF,FoxA1,HNF4a,HNF6	5TFs	CEBPA,FoxA1,HNF4a,HNF6	4TFs
40302	6	119417414	119417670	6-119417542-119417543	10.73835	25.56416	10	10	3.75	3.75	Mouse,Rat	2	Mouse,Rat	2	LineageGains	RodentGains	bound	CEBPA	Mouse	Mouse	4	flat	nonCGI	UMR	6-119417486-119417496	0	Promoters	86648	exon	CEBPA,HNF4a,HNF6	3TFs	CEBPA,HNF4a,HNF6	3TFs
40303	3	122500588	122500844	3-122500716-122500717	23.26643	75.18925	4	4	33.5369675	33.5369675	Human,Macaque,Mouse,Dog	4	Mouse	1	SpSpecificGains	MouseSpecificGains	bound	CEBPA	Mouse	Mouse	2	up	nonCGI	FMR	3-122500672-122500682	0	Enhancers	80810	intron	CEBPA,HNF4a,HNF6	3TFs	CEBPA,HNF4a,HNF6	3TFs
40304	9	111356337	111356593	9-111356465-111356466	15.03369	41.25045	3	3	53.6019536667	53.6019536667	Mouse,Rat	2	Mouse	1	SpSpecificGains	MouseSpecificGains	bound	CEBPA	Mouse	Mouse	2	up	nonCGI	FMR	9-111356350-111356360	0	noOverlap	44598	exon	CEBPA,CTCF	2TFs	CEBPA	1TF
40305	9	107569737	107569993	9-107569865-107569866	15.28141	35.30642	4	4	2.631579	2.631579	Human,Macaque,Mouse,Rat,Dog	5	Mouse	1	SpSpecificGains	MouseSpecificGains	bound	CEBPA	Mouse	Mouse	3	right	nonCGI	UMR	9-107569811-107569821	0	Promoters	1792	exon	CEBPA	1TF	CEBPA	1TF
40306	2	132118655	132118911	2-132118783-132118784	17.89725	52.55875	0	0	0	0	Mouse,Rat	2	Mouse	1	SpSpecificGains	MouseSpecificGains	bound	CEBPA	Mouse	Mouse	2	up	nonCGI	FMR	2-132118763-132118773	0	noOverlap	88654	intron	CEBPA	1TF	CEBPA	1TF
40307	16	18339998	18340254	16-18340126-18340127	6.13221	10.30066	1	1	21.73913	21.73913	Human,Macaque,Mouse,Rat,Dog	5	Mouse,Rat	2	LineageGains	RodentGains	bound	CEBPA	Mouse	Mouse	3	right	nonCGI	FMR	16-18340095-18340105	0	noOverlap	50752	intron	CEBPA,HNF4a	2TFs	CEBPA,HNF4a	2TFs
40308	9	69227981	69228237	9-69228109-69228110	8.93458	32.7578	4	4	35.2560935	35.2560935	Human,Macaque,Mouse,Rat,Dog	5	Mouse,Rat	2	LineageGains	RodentGains	bound	CEBPA	Mouse	Mouse	3	right	nonCGI	LMR	9-69227994-69228004	1	primedEnhancers	574195	intron	CEBPA,HNF4a,HNF6	3TFs	CEBPA,HNF4a,HNF6	3TFs
40309	16	46022637	46022893	16-46022765-46022766	10.68344	18.37316	1	1	0	0	Mouse,Rat	2	Mouse	1	SpSpecificGains	MouseSpecificGains	bound	CEBPA	Mouse	Mouse	3	right	nonCGI	LMR	16-46022691-46022701	0	Enhancers	12419	intergenic	CEBPA,CTCF	2TFs	CEBPA	1TF
40310	7	140880426	140880682	7-140880554-140880555	33.76675	126.35979	2	2	15.340909	15.340909	Mouse,Rat	2	Mouse	1	SpSpecificGains	MouseSpecificGains	bound	CEBPA	Mouse	Mouse	1	left	nonCGI	UMR	7-140880450-140880460	0	Promoters	23317	intron	CEBPA,FoxA1,HNF4a,HNF6	4TFs	CEBPA,FoxA1,HNF4a,HNF6	4TFs
40311	11	55028559	55028815	11-55028687-55028688	28.45076	124.05738	1	1	12.5	12.5	Human,Macaque,Mouse,Dog	4	Mouse	1	SpSpecificGains	MouseSpecificGains	bound	CEBPA	Mouse	Mouse	3	right	nonCGI	LMR	11-55028649-55028659	0	noOverlap	65642	intron	CEBPA,HNF4a,HNF6	3TFs	CEBPA,HNF4a,HNF6	3TFs
40312	14	75233114	75233370	14-75233242-75233243	57.27122	244.84656	4	4	33.1929825	33.1929825	Human,Macaque,Mouse,Rat,Dog	5	Human,Macaque,Mouse,Rat	4	SpSpecificLoss	DogSpecificLoss	bound	CEBPA	Mouse	Mouse	1	left	nonCGI	LMR	14-75233164-75233174	0	Enhancers	96782	intergenic	CEBPA,FoxA1,HNF4a,HNF6	4TFs	CEBPA,FoxA1,HNF4a,HNF6	4TFs
40313	18	10599267	10599523	18-10599395-10599396	9.71608	42.48181	3	3	31.8074596667	31.8074596667	Mouse,Rat	2	Mouse	1	SpSpecificGains	MouseSpecificGains	bound	CEBPA	Mouse	Mouse	2	up	nonCGI	FMR	18-10599358-10599368	0	Enhancers	274088	intron	CEBPA,FoxA1,HNF4a	3TFs	CEBPA,FoxA1,HNF4a	3TFs
40314	5	17321536	17321792	5-17321664-17321665	8.79839	16.34175	0	0	0	0	Mouse,Rat	2	Mouse	1	SpSpecificGains	MouseSpecificGains	bound	CEBPA	Mouse	Mouse	2	up	nonCGI	FMR	5-17321588-17321598	0	noOverlap	529726	intergenic	CEBPA	1TF	CEBPA	1TF
40315	6	47129846	47130102	6-47129974-47129975	7.19157	10.79731	1	1	30	30	Mouse,Rat	2	Mouse,Rat	2	LineageGains	RodentGains	bound	CEBPA	Mouse	Mouse	2	up	nonCGI	FMR	6-47129877-47129887	0	noOverlap	42529007	intron	CEBPA,HNF4a	2TFs	CEBPA,HNF4a	2TFs
40316	19	18106318	18106574	19-18106446-18106447	8.6191	35.19867	6	6	23.4854496667	23.4854496667	Mouse,Rat	2	Mouse	1	SpSpecificGains	MouseSpecificGains	bound	CEBPA	Mouse	Mouse	2	up	nonCGI	LMR	19-18106379-18106389	0	primedEnhancers	73695152	intergenic	CEBPA,FoxA1,HNF4a,HNF6	4TFs	CEBPA,FoxA1,HNF4a,HNF6	4TFs
40317	4	115822167	115822423	4-115822295-115822296	23.61672	63.40685	3	3	22.727273	22.727273	Human,Macaque,Mouse,Rat	4	Mouse	1	SpSpecificGains	MouseSpecificGains	bound	CEBPA	Mouse	Mouse	2	up	nonCGI	FMR	4-115822174-115822184	0	primedEnhancers	104242502	intron	CEBPA,HNF4a	2TFs	CEBPA,HNF4a	2TFs
40318	4	80915905	80916161	4-80916033-80916034	9.35188	18.72709	3	3	36.5367963333	36.5367963333	Mouse,Rat	2	Mouse	1	SpSpecificGains	MouseSpecificGains	bound	CEBPA	Mouse	Mouse	3	right	nonCGI	LMR	4-80915921-80915931	0	noOverlap	5259	intron	CEBPA	1TF	CEBPA	1TF
40319	8	122307126	122307382	8-122307254-122307255	24.0798	65.05877	4	4	33.92857125	33.92857125	Human,Macaque,Mouse,Rat	4	Mouse	1	SpSpecificGains	MouseSpecificGains	bound	CEBPA	Mouse	Mouse	3	right	nonCGI	UMR	8-122307243-122307253	0	Promoters	24985	exon	CEBPA,CTCF,FoxA1,HNF4a,HNF6	5TFs	CEBPA,FoxA1,HNF4a,HNF6	4TFs
40320	9	69448810	69449066	9-69448938-69448939	17.85359	46.21384	2	2	45	45	Human,Macaque,Mouse,Rat	4	Mouse	1	SpSpecificGains	MouseSpecificGains	bound	CEBPA	Mouse	Mouse	2	up	nonCGI	FMR	9-69448816-69448826	0	primedEnhancers	50904	intergenic	CEBPA	1TF	CEBPA	1TF
40321	3	79228742	79228998	3-79228870-79228871	16.20755	38.25428	4	4	18.790064	18.790064	Human,Mouse,Rat,Dog	4	Mouse,Dog	2	evoDynamic	evoDynamic	bound	CEBPA	Mouse	Mouse	2	up	nonCGI	LMR	3-79228786-79228796	0	Enhancers	82867	intron	CEBPA	1TF	CEBPA	1TF
40322	X	71220970	71221226	X-71221098-71221099	16.20755	38.25428	2	2	15.8333335	15.8333335	Human,Macaque,Mouse,Dog	4	Mouse	1	SpSpecificGains	MouseSpecificGains	bound	CEBPA	Mouse	Mouse	3	right	nonCGI	LMR	X-71221097-71221107	0	Enhancers	10203	intron	CEBPA,HNF4a	2TFs	CEBPA,HNF4a	2TFs
40323	8	32024529	32024785	8-32024657-32024658	8.12879	20.65745	1	1	18.181818	18.181818	Human,Macaque,Mouse,Rat,Dog	5	Mouse	1	SpSpecificGains	MouseSpecificGains	bound	CEBPA	Mouse	Mouse	2	up	nonCGI	FMR	8-32024643-32024653	0	primedEnhancers	105652	intron	CEBPA,HNF4a	2TFs	CEBPA,HNF4a	2TFs
40324	6	4086818	4087074	6-4086946-4086947	7.1589	14.05141	13	13	0.549450538462	0.549450538462	Human,Macaque,Mouse,Dog	4	Mouse	1	SpSpecificGains	MouseSpecificGains	bound	CEBPA	Mouse	Mouse	4	flat	nonCGI	UMR	6-4086896-4086906	0	Promoters	36700123	exon	CEBPA,HNF4a	2TFs	CEBPA,HNF4a	2TFs
40325	15	59481391	59481647	15-59481519-59481520	38.65807	147.48827	3	3	6.111111	6.111111	Mouse,Dog	2	Mouse,Dog	2	evoDynamic	evoDynamic	bound	CEBPA	Mouse	Mouse	3	right	nonCGI	LMR	15-59481393-59481403	0	Enhancers	107104	intron	CEBPA,HNF4a	2TFs	CEBPA,HNF4a	2TFs
40326	7	12993211	12993467	7-12993339-12993340	30.34748	135.31062	6	6	25.6546273333	25.6546273333	Mouse,Dog	2	Mouse	1	SpSpecificGains	MouseSpecificGains	bound	CEBPA	Mouse	Mouse	2	up	nonCGI	LMR	7-12993219-12993229	0	noOverlap	15363	intron	CEBPA,HNF4a	2TFs	CEBPA,HNF4a	2TFs
40327	6	53071796	53072052	6-53071924-53071925	25.00594	68.38727	3	3	33.8262043333	33.8262043333	Human,Macaque,Mouse,Rat,Dog	5	Mouse	1	SpSpecificGains	MouseSpecificGains	bound	CEBPA	Mouse	Mouse	2	up	nonCGI	LMR	6-53071817-53071827	0	primedEnhancers	3165	intergenic	CEBPA,HNF4a,HNF6	3TFs	CEBPA,HNF4a,HNF6	3TFs
40328	8	108935866	108936122	8-108935994-108935995	8.33531	15.12586	5	5	87.1048952	87.1048952	Human,Macaque,Mouse,Rat,Dog	5	Mouse	1	SpSpecificGains	MouseSpecificGains	bound	CEBPA	Mouse	Mouse	2	up	nonCGI	FMR	8-108935867-108935877	0	noOverlap	993222	intron	CEBPA	1TF	CEBPA	1TF
40329	16	52043798	52044054	16-52043926-52043927	14.02782	33.18125	5	5	22.8821178	22.8821178	Human,Macaque,Mouse,Rat,Dog	5	Mouse,Rat	2	LineageGains	RodentGains	bound	CEBPA	Mouse	Mouse	1	left	nonCGI	LMR	16-52043831-52043841	0	Enhancers	46839786	intron	CEBPA,HNF6	2TFs	CEBPA,HNF6	2TFs
40330	19	43675943	43676199	19-43676071-43676072	23.78762	64.55929	13	13	1.21457492308	1.21457492308	Mouse,Rat	2	Mouse,Rat	2	LineageGains	RodentGains	bound	CEBPA	Mouse	Mouse	4	flat	CGI	UMR	19-43676015-43676025	0	Promoters	1062	exon	CEBPA	1TF	CEBPA	1TF
40331	19	44414665	44414921	19-44414793-44414794	12.21248	28.13599	7	7	33.4436804286	33.4436804286	Mouse,Rat	2	Mouse,Rat	2	LineageGains	RodentGains	bound	CEBPA	Mouse	Mouse	2	up	nonCGI	LMR	19-44414683-44414693	0	noOverlap	6956	intergenic	CEBPA	1TF	CEBPA	1TF
40332	1	192832421	192832677	1-192832549-192832550	15.98662	55.92963	1	1	40	40	Mouse,Rat,Dog	3	Mouse	1	SpSpecificGains	MouseSpecificGains	bound	CEBPA	Mouse	Mouse	2	up	nonCGI	FMR	1-192832490-192832500	0	noOverlap	61198	intergenic	CEBPA,HNF4a	2TFs	CEBPA,HNF4a	2TFs
40333	11	4895090	4895346	11-4895218-4895219	8.84696	15.53161	14	14	0.340136071429	0.340136071429	Human,Macaque,Mouse,Rat,Dog	5	Mouse	1	SpSpecificGains	MouseSpecificGains	bound	CEBPA	Mouse	Mouse	4	flat	CGI	UMR	11-4895211-4895221	1	Promoters	44051100	exon	CEBPA,HNF4a	2TFs	CEBPA,HNF4a	2TFs
40334	4	150875218	150875474	4-150875346-150875347	6.80096	13.00213	7	7	34.2698965714	34.2698965714	Human,Macaque,Mouse,Rat,Dog	5	Mouse	1	SpSpecificGains	MouseSpecificGains	bound	CEBPA	Mouse	Mouse	3	right	nonCGI	UMR	4-150875298-150875308	0	noOverlap	20145	intergenic	CEBPA,FoxA1,HNF4a	3TFs	CEBPA,FoxA1,HNF4a	3TFs
40335	2	181280263	181280519	2-181280391-181280392	7.87224	13.9333	0	0	0	0	Human,Macaque,Mouse,Rat	4	Mouse	1	SpSpecificGains	MouseSpecificGains	bound	CEBPA	Mouse	Mouse	NC	NC	nonCGI	FMR	2-181280391-181280401	0	Enhancers	38236	intron	CEBPA	1TF	CEBPA	1TF
40336	4	136146933	136147189	4-136147061-136147062	25.23912	75.99494	3	3	0	0	Macaque,Mouse,Dog	3	Mouse	1	SpSpecificGains	MouseSpecificGains	bound	CEBPA	Mouse	Mouse	4	flat	nonCGI	UMR	4-136147058-136147068	0	Promoters	3436	intergenic	CEBPA,FoxA1,HNF4a,HNF6	4TFs	CEBPA,FoxA1,HNF4a,HNF6	4TFs
40337	4	134482530	134482786	4-134482658-134482659	14.67689	34.2846	7	7	45.7203878571	45.7203878571	Mouse,Rat	2	Mouse	1	SpSpecificGains	MouseSpecificGains	bound	CEBPA	Mouse	Mouse	2	up	nonCGI	LMR	4-134482647-134482657	1	noOverlap	14210	intergenic	CEBPA,FoxA1,HNF4a	3TFs	CEBPA,FoxA1,HNF4a	3TFs
40338	12	29075400	29075656	12-29075528-29075529	8.23274	17.32149	2	2	30.5555555	30.5555555	Mouse,Rat	2	Mouse	1	SpSpecificGains	MouseSpecificGains	bound	CEBPA	Mouse	Mouse	3	right	nonCGI	LMR	12-29075643-29075653	0	Enhancers	323597	intergenic	CEBPA,FoxA1,HNF4a,HNF6	4TFs	CEBPA,FoxA1,HNF4a,HNF6	4TFs
40339	7	67655256	67655512	7-67655384-67655385	13.43372	32.16296	1	1	20	20	Mouse,Rat	2	Mouse	1	SpSpecificGains	MouseSpecificGains	bound	CEBPA	Mouse	Mouse	1	left	nonCGI	LMR	7-67655401-67655411	0	Promoters	7846	exon	CEBPA,HNF4a,HNF6	3TFs	CEBPA,HNF4a,HNF6	3TFs
40340	6	51956531	51956787	6-51956659-51956660	39.48701	136.76796	2	2	30.30303	30.30303	Mouse,Rat,Dog	3	Mouse	1	SpSpecificGains	MouseSpecificGains	bound	CEBPA	Mouse	Mouse	3	right	nonCGI	FMR	6-51956639-51956649	0	primedEnhancers	46762585	intron	CEBPA,HNF4a	2TFs	CEBPA,HNF4a	2TFs
40341	4	121190141	121190397	4-121190269-121190270	5.7245	8.35713	4	4	63.63636375	63.63636375	Human,Macaque,Mouse,Rat,Dog	5	Mouse	1	SpSpecificGains	MouseSpecificGains	bound	CEBPA	Mouse	Mouse	NC	NC	nonCGI	FMR	4-121190166-121190176	0	noOverlap	80915	intron	CEBPA,FoxA1,HNF4a	3TFs	CEBPA,FoxA1,HNF4a	3TFs
40342	3	41351350	41351606	3-41351478-41351479	13.42912	29.56929	3	3	40.4761903333	40.4761903333	Mouse,Rat	2	Mouse	1	SpSpecificGains	MouseSpecificGains	bound	CEBPA	Mouse	Mouse	2	up	nonCGI	FMR	3-41351360-41351370	0	primedEnhancers	268304	intergenic	CEBPA,HNF4a	2TFs	CEBPA,HNF4a	2TFs
40343	17	28495846	28496102	17-28495974-28495975	8.32655	14.26431	6	6	48.425926	48.425926	Mouse,Rat	2	Mouse	1	SpSpecificGains	MouseSpecificGains	bound	CEBPA	Mouse	Mouse	2	up	nonCGI	FMR	17-28495961-28495971	1	primedEnhancers	130624	intron	CEBPA,HNF4a	2TFs	CEBPA,HNF4a	2TFs
40344	9	32947307	32947563	9-32947435-32947436	39.63369	131.53152	1	1	33.333333	33.333333	Human,Macaque,Mouse,Rat,Dog	5	Mouse	1	SpSpecificGains	MouseSpecificGains	bound	CEBPA	Mouse	Mouse	2	up	nonCGI	FMR	9-32947309-32947319	0	Enhancers	251285	intergenic	CEBPA,HNF4a,HNF6	3TFs	CEBPA,HNF4a,HNF6	3TFs
40345	2	115410399	115410655	2-115410527-115410528	7.62951	22.10929	0	0	0	0	Mouse,Dog	2	Mouse	1	SpSpecificGains	MouseSpecificGains	bound	CEBPA	Mouse	Mouse	2	up	nonCGI	FMR	2-115410477-115410487	0	primedEnhancers	103908298	intergenic	CEBPA,HNF4a	2TFs	CEBPA,HNF4a	2TFs
40346	14	31670209	31670465	14-31670337-31670338	11.81219	29.32025	9	9	11.9135802222	11.9135802222	Human,Macaque,Mouse,Rat,Dog	5	Mouse,Rat,Dog	3	LineageLoss	PrimateLoss	bound	CEBPA	Mouse	Mouse	3	right	nonCGI	UMR	14-31670342-31670352	0	noOverlap	29152	intergenic	CEBPA,HNF6	2TFs	CEBPA,HNF6	2TFs
40347	6	119341462	119341718	6-119341590-119341591	5.69916	9.24254	0	0	0	0	Mouse,Rat	2	Mouse	1	SpSpecificGains	MouseSpecificGains	bound	CEBPA	Mouse	Mouse	2	up	nonCGI	FMR	6-119341466-119341476	0	primedEnhancers	10696	intron	CEBPA,HNF4a	2TFs	CEBPA,HNF4a	2TFs
40348	3	51708679	51708935	3-51708807-51708808	46.53286	187.59543	6	6	2.38095233333	2.38095233333	Macaque,Mouse,Rat	3	Macaque,Mouse,Rat	3	evoDynamic	evoDynamic	bound	CEBPA	Mouse	Mouse	1	left	nonCGI	LMR	3-51708796-51708806	1	Promoters	47500	intron	CEBPA,FoxA1,HNF4a	3TFs	CEBPA,FoxA1,HNF4a	3TFs
40349	8	44954705	44954961	8-44954833-44954834	12.60623	28.18338	1	1	53.846154	53.846154	Human,Macaque,Mouse,Rat,Dog	5	Mouse	1	SpSpecificGains	MouseSpecificGains	bound	CEBPA	Mouse	Mouse	2	up	nonCGI	FMR	8-44954815-44954825	0	noOverlap	19258	intron	CEBPA,FoxA1,HNF4a	3TFs	CEBPA,FoxA1,HNF4a	3TFs
40350	13	23840388	23840644	13-23840516-23840517	12.92483	23.84616	0	0	0	0	Mouse,Rat	2	Mouse	1	SpSpecificGains	MouseSpecificGains	bound	CEBPA	Mouse	Mouse	2	up	nonCGI	FMR	13-23840476-23840486	0	noOverlap	925	intron	CEBPA	1TF	CEBPA	1TF
40351	13	103703411	103703667	13-103703539-103703540	18.52292	45.83212	3	3	0	0	Mouse,Rat,Dog	3	Mouse	1	SpSpecificGains	MouseSpecificGains	bound	CEBPA	Mouse	Mouse	2	up	nonCGI	FMR	13-103703521-103703531	0	noOverlap	93342567	intron	CEBPA,CTCF	2TFs	CEBPA	1TF
40352	11	93979374	93979630	11-93979502-93979503	9.77696	19.95881	3	3	23.2566713333	23.2566713333	Mouse,Rat,Dog	3	Mouse,Rat	2	LineageGains	RodentGains	bound	CEBPA	Mouse	Mouse	2	up	nonCGI	LMR	11-93979376-93979386	0	noOverlap	10853	intergenic	CEBPA	1TF	CEBPA	1TF
40353	3	89280100	89280356	3-89280228-89280229	47.96464	195.06937	12	11	0	0	Human,Macaque,Mouse,Rat,Dog	5	Human,Mouse,Rat,Dog	4	SpSpecificLoss	MacaqueSpecificLoss	bound	CEBPA	Mouse	Mouse	4	flat	nonCGI	UMR	3-89280194-89280204	0	Promoters	455	intron	CEBPA,FoxA1,HNF4a,HNF6	4TFs	CEBPA,FoxA1,HNF4a,HNF6	4TFs
40354	10	77550066	77550322	10-77550194-77550195	26.24051	74.98952	5	4	26.1240982	30.15512275	Human,Macaque,Mouse,Rat,Dog	5	Mouse	1	SpSpecificGains	MouseSpecificGains	bound	CEBPA	Mouse	Mouse	2	up	nonCGI	LMR	10-77550086-77550096	0	noOverlap	19814	intron	CEBPA,HNF4a	2TFs	CEBPA,HNF4a	2TFs
40355	9	43547525	43547781	9-43547653-43547654	32.87697	103.89867	3	3	76.2820513333	76.2820513333	Human,Macaque,Mouse,Rat	4	Mouse	1	SpSpecificGains	MouseSpecificGains	bound	CEBPA	Mouse	Mouse	2	up	nonCGI	FMR	9-43547562-43547572	0	Enhancers	236677	intergenic	CEBPA	1TF	CEBPA	1TF
40356	11	110091419	110091675	11-110091547-110091548	8.45033	15.76845	2	2	40.625	40.625	Mouse,Rat	2	Mouse	1	SpSpecificGains	MouseSpecificGains	bound	CEBPA	Mouse	Mouse	2	up	nonCGI	FMR	11-110091473-110091483	0	Enhancers	95574	intron	CEBPA	1TF	CEBPA	1TF
40357	15	103342529	103342785	15-103342657-103342658	18.88427	38.54314	2	2	0	0	Mouse,Rat	2	Mouse	1	SpSpecificGains	MouseSpecificGains	bound	CEBPA	Mouse	Mouse	1	left	nonCGI	LMR	15-103342634-103342644	0	noOverlap	2436	intergenic	CEBPA,CTCF	2TFs	CEBPA	1TF
40358	5	23433219	23433475	5-23433347-23433348	17.59677	42.76688	20	20	0.49043065	0.49043065	Mouse,Rat,Dog	3	Mouse,Rat,Dog	3	LineageLoss	PrimateLoss	bound	CEBPA	Mouse	Mouse	4	flat	CGI	UMR	5-23433327-23433337	0	Promoters	687160	exon	CEBPA,HNF4a	2TFs	CEBPA,HNF4a	2TFs
40359	11	78060401	78060657	11-78060529-78060530	6.67715	9.78667	3	3	10.8333333333	10.8333333333	Human,Macaque,Mouse,Rat,Dog	5	Mouse	1	SpSpecificGains	MouseSpecificGains	bound	CEBPA	Mouse	Mouse	2	up	nonCGI	LMR	11-78060404-78060414	0	primedEnhancers	22470	exon	CEBPA,CTCF,HNF4a	3TFs	CEBPA,HNF4a	2TFs
40360	2	147968562	147968818	2-147968690-147968691	12.50297	26.78702	10	7	16.3152552	14.9146502857	Macaque,Mouse	2	Mouse	1	SpSpecificGains	MouseSpecificGains	bound	CEBPA	Mouse	Mouse	3	right	nonCGI	LMR	2-147968584-147968594	0	Enhancers	603568	intron	CEBPA,FoxA1,HNF4a,HNF6	4TFs	CEBPA,FoxA1,HNF4a,HNF6	4TFs
40361	15	41948637	41948893	15-41948765-41948766	18.98599	47.38094	2	2	8.3333335	8.3333335	Mouse,Rat	2	Mouse	1	SpSpecificGains	MouseSpecificGains	bound	CEBPA	Mouse	Mouse	3	right	nonCGI	LMR	15-41948681-41948691	0	Enhancers	12245411	intergenic	CEBPA,CTCF,FoxA1	3TFs	CEBPA	1TF
40362	10	117072223	117072479	10-117072351-117072352	13.24397	34.50781	7	6	36.4496612857	36.9690493333	Mouse,Rat,Dog	3	Mouse	1	SpSpecificGains	MouseSpecificGains	bound	CEBPA	Mouse	Mouse	2	up	nonCGI	LMR	10-117072355-117072365	0	noOverlap	8409	exon	CEBPA	1TF	CEBPA	1TF
40363	5	122622565	122622821	5-122622693-122622694	34.73047	105.07155	2	2	12.6984125	12.6984125	Human,Mouse	2	Mouse	1	SpSpecificGains	MouseSpecificGains	bound	CEBPA	Mouse	Mouse	3	right	nonCGI	LMR	5-122622664-122622674	0	Enhancers	8047	intergenic	CEBPA,FoxA1,HNF4a	3TFs	CEBPA,FoxA1,HNF4a	3TFs
40364	6	72245073	72245329	6-72245201-72245202	15.74448	36.77407	3	1	12.5891653333	7.692308	Mouse,Rat	2	Mouse	1	SpSpecificGains	MouseSpecificGains	bound	CEBPA	Mouse	Mouse	3	right	nonCGI	UMR	6-72245078-72245088	0	Enhancers	9496	intergenic	CEBPA,FoxA1,HNF4a	3TFs	CEBPA,FoxA1,HNF4a	3TFs
40365	15	39789657	39789913	15-39789785-39789786	11.57683	24.06778	1	1	14.285714	14.285714	Human,Macaque,Mouse,Rat,Dog	5	Mouse	1	SpSpecificGains	MouseSpecificGains	bound	CEBPA	Mouse	Mouse	2	up	nonCGI	FMR	15-39789697-39789707	0	primedEnhancers	43725	intron	CEBPA,HNF4a	2TFs	CEBPA,HNF4a	2TFs
40366	1	127775405	127775661	1-127775533-127775534	6.08507	10.97091	2	2	0	0	Human,Macaque,Mouse,Rat,Dog	5	Mouse	1	SpSpecificGains	MouseSpecificGains	bound	CEBPA	Mouse	Mouse	4	flat	nonCGI	UMR	1-127775544-127775554	0	Promoters	1241	intron	CEBPA	1TF	CEBPA	1TF
40367	1	36093845	36094101	1-36093973-36093974	12.96604	28.17056	4	4	26.515984	26.515984	Human,Mouse,Rat	3	Mouse	1	SpSpecificGains	MouseSpecificGains	bound	CEBPA	Mouse	Mouse	2	up	nonCGI	LMR	1-36093864-36093874	0	Enhancers	24842780	intron	CEBPA,FoxA1,HNF4a,HNF6	4TFs	CEBPA,FoxA1,HNF4a,HNF6	4TFs
40368	7	46833297	46833553	7-46833425-46833426	10.83838	31.85685	4	4	3.5714285	3.5714285	Mouse,Rat	2	Mouse,Rat	2	LineageGains	RodentGains	bound	CEBPA	Mouse	Mouse	1	left	nonCGI	LMR	7-46833320-46833330	1	noOverlap	36626	intergenic	CEBPA,FoxA1,HNF4a	3TFs	CEBPA,FoxA1,HNF4a	3TFs
40369	6	59072141	59072397	6-59072269-59072270	23.3797	66.46844	2	2	13.125	13.125	Mouse,Rat	2	Mouse	1	SpSpecificGains	MouseSpecificGains	bound	CEBPA	Mouse	Mouse	3	right	nonCGI	LMR	6-59072165-59072175	0	Enhancers	47592	intergenic	CEBPA,FoxA1,HNF4a,HNF6	4TFs	CEBPA,FoxA1,HNF4a,HNF6	4TFs
40370	14	50924535	50924791	14-50924663-50924664	9.16135	15.65719	26	19	0	0	Mouse,Rat,Dog	3	Mouse	1	SpSpecificGains	MouseSpecificGains	bound	CEBPA	Mouse	Mouse	4	flat	CGI	UMR	14-50924566-50924576	0	Promoters	31280	exon	CEBPA,HNF4a	2TFs	CEBPA,HNF4a	2TFs
40371	13	59454086	59454342	13-59454214-59454215	5.72585	8.12351	5	5	41.0833332	41.0833332	Mouse,Rat	2	Mouse	1	SpSpecificGains	MouseSpecificGains	bound	CEBPA	Mouse	Mouse	4	flat	nonCGI	LMR	13-59454097-59454107	0	Enhancers	646389	exon	CEBPA,CTCF,HNF4a	3TFs	CEBPA,HNF4a	2TFs
40372	14	21336183	21336439	14-21336311-21336312	9.75218	22.09073	5	5	84.893705	84.893705	Mouse,Rat	2	Mouse	1	SpSpecificGains	MouseSpecificGains	bound	CEBPA	Mouse	Mouse	2	up	nonCGI	FMR	14-21336192-21336202	0	noOverlap	283609	intron	CEBPA	1TF	CEBPA	1TF
40373	11	32313134	32313390	11-32313262-32313263	13.42912	29.56929	2	2	27.8846155	27.8846155	Macaque,Mouse,Rat	3	Mouse	1	SpSpecificGains	MouseSpecificGains	bound	CEBPA	Mouse	Mouse	2	up	nonCGI	FMR	11-32313136-32313146	0	noOverlap	13065	intergenic	CEBPA,HNF6	2TFs	CEBPA,HNF6	2TFs
40374	18	61679546	61679802	18-61679674-61679675	10.30652	18.39897	3	3	7.777778	7.777778	Human,Macaque,Mouse,Rat,Dog	5	Mouse	1	SpSpecificGains	MouseSpecificGains	bound	CEBPA	Mouse	Mouse	1	left	nonCGI	LMR	18-61679569-61679579	0	noOverlap	124272	intergenic	CEBPA,FoxA1,HNF4a	3TFs	CEBPA,FoxA1,HNF4a	3TFs
40375	18	33374010	33374266	18-33374138-33374139	8.95582	18.06213	4	4	15.45815275	15.45815275	Human,Macaque,Mouse,Rat,Dog	5	Mouse,Rat	2	LineageGains	RodentGains	bound	CEBPA	Mouse	Mouse	4	flat	nonCGI	LMR	18-33374200-33374210	0	Enhancers	160148	intergenic	CEBPA,FoxA1,HNF4a,HNF6	4TFs	CEBPA,FoxA1,HNF4a,HNF6	4TFs
40376	8	90391789	90392045	8-90391917-90391918	12.96604	28.17056	0	0	0	0	Human,Mouse,Rat,Dog	4	Mouse,Rat,Dog	3	LineageLoss	PrimateLoss	bound	CEBPA	Mouse	Mouse	3	right	nonCGI	LMR	8-90391817-90391827	0	noOverlap	43446	intergenic	CEBPA,FoxA1,HNF4a	3TFs	CEBPA,FoxA1,HNF4a	3TFs
40377	9	55215156	55215412	9-55215284-55215285	23.57198	65.0556	2	2	28.5714285	28.5714285	Mouse,Rat	2	Mouse	1	SpSpecificGains	MouseSpecificGains	bound	CEBPA	Mouse	Mouse	2	up	nonCGI	LMR	9-55215273-55215283	0	noOverlap	6231	intron	CEBPA,FoxA1,HNF4a,HNF6	4TFs	CEBPA,FoxA1,HNF4a,HNF6	4TFs
40378	1	191996008	191996264	1-191996136-191996137	7.58687	18.57479	5	5	42.75	42.75	Mouse,Rat	2	Mouse	1	SpSpecificGains	MouseSpecificGains	bound	CEBPA	Mouse	Mouse	2	up	nonCGI	FMR	1-191996022-191996032	0	Enhancers	18638	intergenic	CEBPA,CTCF,FoxA1,HNF4a	4TFs	CEBPA,FoxA1,HNF4a	3TFs
40379	2	104113692	104113948	2-104113820-104113821	42.23752	165.49991	0	0	0	0	Mouse,Rat	2	Mouse	1	SpSpecificGains	MouseSpecificGains	bound	CEBPA	Mouse	Mouse	2	up	nonCGI	FMR	2-104113779-104113789	0	Enhancers	17891	intron	CEBPA,HNF4a	2TFs	CEBPA,HNF4a	2TFs
40380	7	67034352	67034608	7-67034480-67034481	29.63667	85.48613	3	3	54.7777776667	54.7777776667	Mouse,Rat	2	Mouse,Rat	2	LineageGains	RodentGains	bound	CEBPA	Mouse	Mouse	2	up	nonCGI	FMR	7-67034408-67034418	0	noOverlap	60337902	intron	CEBPA,HNF4a	2TFs	CEBPA,HNF4a	2TFs
40381	2	11188253	11188509	2-11188381-11188382	8.33531	15.12586	1	1	33.333333	33.333333	Human,Macaque,Mouse,Rat	4	Mouse	1	SpSpecificGains	MouseSpecificGains	bound	CEBPA	Mouse	Mouse	2	up	nonCGI	FMR	2-11188351-11188361	0	noOverlap	100688896	intron	CEBPA	1TF	CEBPA	1TF
40382	14	12325091	12325347	14-12325219-12325220	15.74448	36.77407	1	1	11.111111	11.111111	Human,Macaque,Mouse,Rat,Dog	5	Mouse	1	SpSpecificGains	MouseSpecificGains	bound	CEBPA	Mouse	Mouse	2	up	nonCGI	FMR	14-12325201-12325211	0	primedEnhancers	110658192	intergenic	CEBPA,FoxA1,HNF6	3TFs	CEBPA,FoxA1,HNF6	3TFs
40383	4	129920934	129921190	4-129921062-129921063	14.10164	32.64099	11	11	33.3248601818	33.3248601818	Mouse,Rat	2	Mouse	1	SpSpecificGains	MouseSpecificGains	bound	CEBPA	Mouse	Mouse	1	left	nonCGI	LMR	4-129920949-129920959	1	Enhancers	100713	intergenic	CEBPA,HNF4a,HNF6	3TFs	CEBPA,HNF4a,HNF6	3TFs
40384	17	79995234	79995490	17-79995362-79995363	76.51537	306.28409	2	2	30.357143	30.357143	Human,Macaque,Mouse,Rat,Dog	5	Human,Mouse,Rat,Dog	4	SpSpecificLoss	MacaqueSpecificLoss	bound	CEBPA	Mouse	Mouse	3	right	nonCGI	LMR	17-79995245-79995255	0	Enhancers	99111	intergenic	CEBPA,FoxA1,HNF4a,HNF6	4TFs	CEBPA,FoxA1,HNF4a,HNF6	4TFs
40385	1	93635668	93635924	1-93635796-93635797	56.19738	239.00354	20	7	0.16666665	0	Mouse,Rat	2	Mouse,Rat	2	LineageGains	RodentGains	bound	CEBPA	Mouse	Mouse	4	flat	CGI	UMR	1-93635788-93635798	1	Promoters	57287359	exon	CEBPA,HNF4a	2TFs	CEBPA,HNF4a	2TFs
40386	10	28074810	28075066	10-28074938-28074939	45.40463	117.21693	29	29	0	0	Human,Macaque,Mouse,Rat,Dog	5	Mouse	1	SpSpecificGains	MouseSpecificGains	bound	CEBPA	Mouse	Mouse	4	flat	CGI	UMR	10-28074932-28074942	1	Promoters	457967	exon	CEBPA,CTCF,HNF4a	3TFs	CEBPA,HNF4a	2TFs
40387	18	4354586	4354842	18-4354714-4354715	6.01995	9.42507	3	3	21.367521	21.367521	Human,Macaque,Mouse,Rat,Dog	5	Mouse	1	SpSpecificGains	MouseSpecificGains	bound	CEBPA	Mouse	Mouse	1	left	nonCGI	FMR	18-4354590-4354600	0	noOverlap	1571	intron	CEBPA,CTCF	2TFs	CEBPA	1TF
40388	4	76284739	76284995	4-76284867-76284868	7.87224	13.9333	3	3	19.4444443333	19.4444443333	Human,Macaque,Mouse,Dog	4	Mouse	1	SpSpecificGains	MouseSpecificGains	bound	CEBPA	Mouse	Mouse	2	up	nonCGI	FMR	4-76284851-76284861	0	noOverlap	1006434	intron	CEBPA,HNF6	2TFs	CEBPA,HNF6	2TFs
40389	14	61069611	61069867	14-61069739-61069740	6.01995	9.42507	1	1	44.444444	44.444444	Human,Mouse,Rat,Dog	4	Mouse	1	SpSpecificGains	MouseSpecificGains	bound	CEBPA	Mouse	Mouse	2	up	nonCGI	FMR	14-61069626-61069636	0	noOverlap	23142	intron	CEBPA,FoxA1	2TFs	CEBPA,FoxA1	2TFs
40390	7	143210796	143211052	7-143210924-143210925	10.18761	20.11806	3	3	34.5959593333	34.5959593333	Human,Macaque,Mouse,Rat,Dog	5	Mouse,Rat	2	LineageGains	RodentGains	bound	CEBPA	Mouse	Mouse	2	up	nonCGI	FMR	7-143210851-143210861	0	primedEnhancers	103542	exon	CEBPA,FoxA1,HNF4a,HNF6	4TFs	CEBPA,FoxA1,HNF4a,HNF6	4TFs
40391	15	54599737	54599993	15-54599865-54599866	15.74958	44.0207	2	2	0	0	Mouse,Rat	2	Mouse	1	SpSpecificGains	MouseSpecificGains	bound	CEBPA	Mouse	Mouse	2	up	nonCGI	LMR	15-54599860-54599870	0	Enhancers	28545	intron	CEBPA,FoxA1,HNF4a,HNF6	4TFs	CEBPA,FoxA1,HNF4a,HNF6	4TFs
40392	4	14826509	14826765	4-14826637-14826638	17.00342	43.23938	29	24	0.111234689655	0	Mouse,Rat	2	Mouse	1	SpSpecificGains	MouseSpecificGains	bound	CEBPA	Mouse	Mouse	4	flat	CGI	UMR	4-14826600-14826610	1	Promoters	133334112	exon	CEBPA,HNF4a	2TFs	CEBPA,HNF4a	2TFs
40393	8	128382177	128382433	8-128382305-128382306	13.95111	55.13049	1	1	0	0	Mouse,Rat	2	Mouse	1	SpSpecificGains	MouseSpecificGains	bound	CEBPA	Mouse	Mouse	4	flat	nonCGI	LMR	8-128382214-128382224	0	Enhancers	22893	intron	CEBPA,FoxA1,HNF4a	3TFs	CEBPA,FoxA1,HNF4a	3TFs
40394	15	85811742	85811998	15-85811870-85811871	8.2513	13.41973	13	12	0.854700846154	0.925925916667	Mouse,Rat	2	Mouse,Rat	2	LineageGains	RodentGains	bound	CEBPA	Mouse	Mouse	4	flat	CGI	UMR	15-85811759-85811769	0	Promoters	46	intergenic	CEBPA	1TF	CEBPA	1TF
40395	6	108278045	108278301	6-108278173-108278174	48.49015	162.71613	3	3	17.6785713333	17.6785713333	Mouse,Rat	2	Mouse	1	SpSpecificGains	MouseSpecificGains	bound	CEBPA	Mouse	Mouse	1	left	nonCGI	LMR	6-108278072-108278082	0	Promoters	64949	intron	CEBPA,FoxA1,HNF4a	3TFs	CEBPA,FoxA1,HNF4a	3TFs
40396	10	68137162	68137418	10-68137290-68137291	34.73047	105.07155	3	3	18.5362393333	18.5362393333	Human,Macaque,Mouse,Dog	4	Mouse	1	SpSpecificGains	MouseSpecificGains	bound	CEBPA	Mouse	Mouse	3	right	nonCGI	UMR	10-68137194-68137204	0	noOverlap	157592	intron	CEBPA,FoxA1,HNF4a,HNF6	4TFs	CEBPA,FoxA1,HNF4a,HNF6	4TFs
40397	11	63988806	63989062	11-63988934-63988935	6.01995	9.42507	1	1	0	0	Mouse,Rat	2	Mouse	1	SpSpecificGains	MouseSpecificGains	bound	CEBPA	Mouse	Mouse	3	right	nonCGI	LMR	11-63988847-63988857	0	Enhancers	99940959	intron	CEBPA	1TF	CEBPA	1TF
40398	9	9097919	9098175	9-9098047-9098048	54.40765	229.32059	4	4	30.587121	30.587121	Mouse,Rat	2	Mouse	1	SpSpecificGains	MouseSpecificGains	bound	CEBPA	Mouse	Mouse	3	right	nonCGI	LMR	9-9097950-9097960	0	Enhancers	81172850	intron	CEBPA,FoxA1,HNF4a,HNF6	4TFs	CEBPA,FoxA1,HNF4a,HNF6	4TFs
40399	13	58999312	58999568	13-58999440-58999441	34.68283	161.72508	4	4	30.56776575	30.56776575	Human,Macaque,Mouse,Rat,Dog	5	Mouse	1	SpSpecificGains	MouseSpecificGains	bound	CEBPA	Mouse	Mouse	1	left	nonCGI	LMR	13-58999415-58999425	0	Enhancers	191615	intron	CEBPA,FoxA1,HNF4a,HNF6	4TFs	CEBPA,FoxA1,HNF4a,HNF6	4TFs
40400	3	101831530	101831786	3-101831658-101831659	51.86417	175.59674	4	4	27.77777775	27.77777775	Mouse,Rat	2	Mouse,Rat	2	LineageGains	RodentGains	bound	CEBPA	Mouse	Mouse	3	right	nonCGI	LMR	3-101831579-101831589	0	Enhancers	226846	intron	CEBPA,FoxA1,HNF4a	3TFs	CEBPA,FoxA1,HNF4a	3TFs
40401	13	39774616	39774872	13-39774744-39774745	13.1353	32.97099	4	4	43.0555555	43.0555555	Human,Macaque,Mouse,Rat,Dog	5	Mouse	1	SpSpecificGains	MouseSpecificGains	bound	CEBPA	Mouse	Mouse	2	up	nonCGI	FMR	13-39774743-39774753	1	noOverlap	35829267	intron	CEBPA,HNF4a,HNF6	3TFs	CEBPA,HNF4a,HNF6	3TFs
40402	11	110336752	110337008	11-110336880-110336881	9.26146	17.57977	3	3	3.030303	3.030303	Mouse,Rat	2	Mouse,Rat	2	LineageGains	RodentGains	bound	CEBPA	Mouse	Mouse	4	flat	CGI	UMR	11-110336779-110336789	0	noOverlap	84976	intron	CEBPA	1TF	CEBPA	1TF
40403	10	7810015	7810271	10-7810143-7810144	12.0399	25.41923	0	0	0	0	Human,Macaque,Mouse,Rat,Dog	5	Mouse,Rat	2	LineageGains	RodentGains	bound	CEBPA	Mouse	Mouse	2	up	nonCGI	FMR	10-7810079-7810089	0	noOverlap	70259287	intron	CEBPA,CTCF,HNF4a	3TFs	CEBPA,HNF4a	2TFs
40404	13	53142321	53142577	13-53142449-53142450	13.54798	44.13572	7	7	37.9060525714	37.9060525714	Human,Macaque,Mouse,Rat,Dog	5	Mouse,Rat	2	LineageGains	RodentGains	bound	CEBPA	Mouse	Mouse	2	up	nonCGI	LMR	13-53142391-53142401	1	primedEnhancers	161248	intron	CEBPA,HNF4a,HNF6	3TFs	CEBPA,HNF4a,HNF6	3TFs
40405	17	80774999	80775255	17-80775127-80775128	5.36918	9.03792	1	1	25	25	Mouse,Rat	2	Mouse	1	SpSpecificGains	MouseSpecificGains	bound	CEBPA	Mouse	Mouse	4	flat	nonCGI	LMR	17-80775046-80775056	0	Enhancers	46906	intergenic	CEBPA,FoxA1,HNF4a,HNF6	4TFs	CEBPA,FoxA1,HNF4a,HNF6	4TFs
40406	X	77531086	77531342	X-77531214-77531215	21.76443	56.88512	3	3	22.2222223333	22.2222223333	Mouse,Rat	2	Mouse,Rat	2	LineageGains	RodentGains	bound	CEBPA	Mouse	Mouse	2	up	nonCGI	FMR	X-77531194-77531204	0	primedEnhancers	20073	intron	CEBPA	1TF	CEBPA	1TF
40407	6	72570662	72570918	6-72570790-72570791	10.18224	20.63656	5	5	28.77197	28.77197	Mouse,Rat	2	Mouse	1	SpSpecificGains	MouseSpecificGains	bound	CEBPA	Mouse	Mouse	1	left	nonCGI	LMR	6-72570780-72570790	0	Enhancers	21389	intron	CEBPA,FoxA1,HNF4a	3TFs	CEBPA,FoxA1,HNF4a	3TFs
40408	3	116966890	116967146	3-116967018-116967019	19.18277	86.98729	6	6	26.1321195	26.1321195	Mouse,Rat	2	Mouse,Rat	2	LineageGains	RodentGains	bound	CEBPA	Mouse	Mouse	4	flat	nonCGI	UMR	3-116967005-116967015	0	Promoters	88663	exon	CEBPA,FoxA1,HNF4a	3TFs	CEBPA,FoxA1,HNF4a	3TFs
40409	15	59026549	59026805	15-59026677-59026678	11.56361	24.62179	3	3	15.277778	15.277778	Mouse,Rat	2	Mouse,Rat	2	LineageGains	RodentGains	bound	CEBPA	Mouse	Mouse	3	right	nonCGI	LMR	15-59026641-59026651	0	noOverlap	92793	intron	CEBPA	1TF	CEBPA	1TF
40410	4	62520095	62520351	4-62520223-62520224	9.26146	17.57977	16	16	0.390625	0.390625	Mouse,Rat	2	Mouse,Rat	2	LineageGains	RodentGains	bound	CEBPA	Mouse	Mouse	4	flat	CGI	UMR	4-62520248-62520258	1	Promoters	201	intergenic	CEBPA,HNF4a,HNF6	3TFs	CEBPA,HNF4a,HNF6	3TFs
40411	19	53128476	53128732	19-53128604-53128605	6.00944	8.48155	2	2	11.1111115	11.1111115	Mouse,Rat	2	Mouse,Rat	2	LineageGains	RodentGains	bound	CEBPA	Mouse	Mouse	3	right	nonCGI	UMR	19-53128561-53128571	0	noOverlap	88262	exon	CEBPA,FoxA1	2TFs	CEBPA,FoxA1	2TFs
40412	7	38208649	38208905	7-38208777-38208778	8.33531	15.12586	0	0	0	0	Human,Mouse,Rat,Dog	4	Mouse	1	SpSpecificGains	MouseSpecificGains	bound	CEBPA	Mouse	Mouse	1	left	nonCGI	FMR	7-38208745-38208755	0	noOverlap	25432	intergenic	CEBPA	1TF	CEBPA	1TF
40413	9	65618732	65618988	9-65618860-65618861	16.01225	42.26146	2	2	20.7142855	20.7142855	Human,Macaque,Mouse,Rat,Dog	5	Mouse	1	SpSpecificGains	MouseSpecificGains	bound	CEBPA	Mouse	Mouse	2	up	nonCGI	FMR	9-65618772-65618782	0	Enhancers	31527	intergenic	CEBPA,FoxA1,HNF4a,HNF6	4TFs	CEBPA,FoxA1,HNF4a,HNF6	4TFs
40414	2	3423770	3424026	2-3423898-3423899	29.3515	102.63855	7	7	1.242236	1.242236	Macaque,Mouse,Rat	3	Mouse	1	SpSpecificGains	MouseSpecificGains	bound	CEBPA	Mouse	Mouse	4	flat	nonCGI	UMR	2-3423784-3423794	0	Promoters	1122	intergenic	CEBPA	1TF	CEBPA	1TF
40415	13	94298484	94298740	13-94298612-94298613	56.91327	242.89615	4	4	21.06643375	21.06643375	Human,Macaque,Mouse,Rat	4	Mouse	1	SpSpecificGains	MouseSpecificGains	bound	CEBPA	Mouse	Mouse	1	left	nonCGI	LMR	13-94298612-94298622	0	Enhancers	12655	exon	CEBPA,FoxA1,HNF4a,HNF6	4TFs	CEBPA,FoxA1,HNF4a,HNF6	4TFs
40416	2	131284714	131284970	2-131284842-131284843	6.48302	10.50949	1	1	45.833333	45.833333	Mouse,Rat	2	Mouse	1	SpSpecificGains	MouseSpecificGains	bound	CEBPA	Mouse	Mouse	2	up	nonCGI	FMR	2-131284855-131284865	0	noOverlap	22214	intron	CEBPA,HNF4a	2TFs	CEBPA,HNF4a	2TFs
40417	6	30547952	30548208	6-30548080-30548081	21.76443	56.88512	2	2	11.5384615	11.5384615	Human,Macaque,Mouse,Rat,Dog	5	Macaque,Mouse,Rat,Dog	4	SpSpecificLoss	HumanSpecificLoss	bound	CEBPA	Mouse	Mouse	3	right	nonCGI	UMR	6-30548065-30548075	0	noOverlap	6370	intron	CEBPA	1TF	CEBPA	1TF
40418	2	103428419	103428675	2-103428547-103428548	17.18387	46.58292	2	2	26.6666665	26.6666665	Human,Macaque,Mouse,Rat,Dog	5	Mouse,Rat	2	LineageGains	RodentGains	bound	CEBPA	Mouse	Mouse	2	up	nonCGI	FMR	2-103428532-103428542	0	primedEnhancers	16731	intron	CEBPA,FoxA1,HNF4a	3TFs	CEBPA,FoxA1,HNF4a	3TFs
40419	7	35055332	35055588	7-35055460-35055461	29.2016	113.43738	0	0	0	0	Mouse,Rat	2	Mouse,Rat	2	LineageGains	RodentGains	bound	CEBPA	Mouse	Mouse	4	flat	nonCGI	UMR	7-35055453-35055463	0	Promoters	31552708	intron	CEBPA	1TF	CEBPA	1TF
40420	9	21720963	21721219	9-21721091-21721092	41.99874	208.21478	1	1	9.090909	9.090909	Mouse,Rat	2	Mouse	1	SpSpecificGains	MouseSpecificGains	bound	CEBPA	Mouse	Mouse	2	up	nonCGI	FMR	9-21721011-21721021	0	noOverlap	104794	exon	CEBPA,FoxA1,HNF4a	3TFs	CEBPA,FoxA1,HNF4a	3TFs
40421	4	82453165	82453421	4-82453293-82453294	7.2219	15.51377	0	0	0	0	Mouse,Rat	2	Mouse	1	SpSpecificGains	MouseSpecificGains	bound	CEBPA	Mouse	Mouse	3	right	nonCGI	LMR	4-82453266-82453276	0	Enhancers	74214124	intron	CEBPA,FoxA1,HNF4a	3TFs	CEBPA,FoxA1,HNF4a	3TFs
40422	5	123226924	123227180	5-123227052-123227053	7.28573	11.80986	4	4	23.88888875	23.88888875	Mouse,Rat	2	Mouse	1	SpSpecificGains	MouseSpecificGains	bound	CEBPA	Mouse	Mouse	3	right	nonCGI	UMR	5-123227021-123227031	0	noOverlap	44197	intron	CEBPA,FoxA1,HNF4a,HNF6	4TFs	CEBPA,FoxA1,HNF4a,HNF6	4TFs
40423	11	53446258	53446514	11-53446386-53446387	41.45682	204.69655	9	9	39.6128141111	39.6128141111	Mouse,Rat	2	Mouse,Rat	2	LineageGains	RodentGains	bound	CEBPA	Mouse	Mouse	3	right	nonCGI	LMR	11-53446320-53446330	0	noOverlap	12959	intergenic	CEBPA,FoxA1,HNF4a	3TFs	CEBPA,FoxA1,HNF4a	3TFs
40424	17	43329889	43330145	17-43330017-43330018	12.7351	40.35334	3	3	15.1372023333	15.1372023333	Human,Macaque,Mouse,Dog	4	Mouse,Dog	2	evoDynamic	evoDynamic	bound	CEBPA	Mouse	Mouse	4	flat	nonCGI	LMR	17-43329970-43329980	0	noOverlap	59560	intergenic	CEBPA,HNF4a,HNF6	3TFs	CEBPA,HNF4a,HNF6	3TFs
40425	7	100012197	100012453	7-100012325-100012326	13.53064	27.91312	5	0	13.9423414	0	Human,Macaque,Mouse,Rat,Dog	5	Mouse,Rat	2	LineageGains	RodentGains	bound	CEBPA	Mouse	Mouse	1	left	nonCGI	LMR	7-100012288-100012298	0	Enhancers	2283	intron	CEBPA,HNF4a	2TFs	CEBPA,HNF4a	2TFs
40426	8	46447951	46448207	8-46448079-46448080	5.96976	8.40802	2	2	61.111111	61.111111	Mouse,Rat	2	Mouse	1	SpSpecificGains	MouseSpecificGains	bound	CEBPA	Mouse	Mouse	3	right	nonCGI	UMR	8-46448035-46448045	0	noOverlap	153280	intergenic	CEBPA,FoxA1,HNF4a	3TFs	CEBPA,FoxA1,HNF4a	3TFs
40427	4	109112953	109113209	4-109113081-109113082	36.30859	171.8597	2	1	16.2815125	17.857143	Mouse,Rat	2	Mouse	1	SpSpecificGains	MouseSpecificGains	bound	CEBPA	Mouse	Mouse	1	left	nonCGI	UMR	4-109113021-109113031	0	noOverlap	112183	intron	CEBPA,FoxA1,HNF4a	3TFs	CEBPA,FoxA1,HNF4a	3TFs
40428	3	83025891	83026147	3-83026019-83026020	50.55331	233.17924	2	2	24.5059285	24.5059285	Human,Macaque,Mouse,Rat	4	Human,Macaque,Mouse,Rat	4	SpSpecificLoss	DogSpecificLoss	bound	CEBPA	Mouse	Mouse	4	flat	nonCGI	UMR	3-83025956-83025966	0	noOverlap	18030	exon	CEBPA,FoxA1,HNF4a,HNF6	4TFs	CEBPA,FoxA1,HNF4a,HNF6	4TFs
40429	14	79587242	79587498	14-79587370-79587371	7.80614	13.02318	24	24	0	0	Mouse,Rat	2	Mouse	1	SpSpecificGains	MouseSpecificGains	bound	CEBPA	Mouse	Mouse	4	flat	CGI	UMR	14-79587313-79587323	1	Promoters	71629954	intergenic	CEBPA,HNF4a	2TFs	CEBPA,HNF4a	2TFs
40430	16	42962479	42962735	16-42962607-42962608	6.94609	11.62355	1	1	33.333333	33.333333	Mouse,Rat	2	Mouse,Rat	2	LineageGains	RodentGains	bound	CEBPA	Mouse	Mouse	2	up	nonCGI	FMR	16-42962480-42962490	0	primedEnhancers	54827	intron	CEBPA,HNF6	2TFs	CEBPA,HNF6	2TFs
40431	14	55721293	55721549	14-55721421-55721422	81.03777	307.30502	2	2	7.3464915	7.3464915	Human,Macaque,Mouse,Rat	4	Mouse	1	SpSpecificGains	MouseSpecificGains	bound	CEBPA	Mouse	Mouse	4	flat	nonCGI	UMR	14-55721295-55721305	0	Promoters	7801	intron	CEBPA,CTCF,FoxA1,HNF4a,HNF6	5TFs	CEBPA,FoxA1,HNF4a,HNF6	4TFs
40432	13	96730178	96730434	13-96730306-96730307	8.93743	28.29754	1	1	50	50	Mouse,Rat	2	Mouse,Rat	2	LineageGains	RodentGains	bound	CEBPA	Mouse	Mouse	2	up	nonCGI	FMR	13-96730283-96730293	0	primedEnhancers	59242	intergenic	CEBPA	1TF	CEBPA	1TF
40433	2	105428167	105428423	2-105428295-105428296	84.16691	344.91815	9	9	2.36299644444	2.36299644444	Human,Macaque,Mouse,Rat,Dog	5	Mouse,Rat	2	LineageGains	RodentGains	bound	CEBPA	Mouse	Mouse	1	left	nonCGI	UMR	2-105428250-105428260	1	noOverlap	28848	intergenic	CEBPA,CTCF	2TFs	CEBPA	1TF
40434	14	76880046	76880302	14-76880174-76880175	42.88788	146.1032	3	3	11.4959113333	11.4959113333	Mouse,Rat	2	Mouse	1	SpSpecificGains	MouseSpecificGains	bound	CEBPA	Mouse	Mouse	2	up	nonCGI	FMR	14-76880105-76880115	1	Enhancers	323374	intergenic	CEBPA,FoxA1,HNF4a,HNF6	4TFs	CEBPA,FoxA1,HNF4a,HNF6	4TFs
40435	9	108786573	108786829	9-108786701-108786702	24.34883	68.1422	1	1	0	0	Human,Macaque,Mouse,Rat	4	Mouse,Rat	2	LineageGains	RodentGains	bound	CEBPA	Mouse	Mouse	2	up	nonCGI	FMR	9-108786638-108786648	0	noOverlap	94430	intron	CEBPA	1TF	CEBPA	1TF
40436	13	109719173	109719429	13-109719301-109719302	10.02246	23.13032	3	3	27.7272726667	27.7272726667	Mouse,Rat	2	Mouse	1	SpSpecificGains	MouseSpecificGains	bound	CEBPA	Mouse	Mouse	1	left	nonCGI	LMR	13-109719231-109719241	0	primedEnhancers	1064996	intron	CEBPA,HNF6	2TFs	CEBPA,HNF6	2TFs
40437	13	37828272	37828528	13-37828400-37828401	22.2275	58.50231	3	1	38.511674	56.521739	Mouse,Rat	2	Mouse	1	SpSpecificGains	MouseSpecificGains	bound	CEBPA	Mouse	Mouse	3	right	nonCGI	UMR	13-37828286-37828296	0	Promoters	1957	intron	CEBPA	1TF	CEBPA	1TF
40438	3	57603985	57604241	3-57604113-57604114	15.74448	36.77407	1	1	8.333333	8.333333	Mouse,Rat	2	Mouse	1	SpSpecificGains	MouseSpecificGains	bound	CEBPA	Mouse	Mouse	3	right	nonCGI	FMR	3-57604091-57604101	0	Enhancers	28075	intergenic	CEBPA,HNF4a,HNF6	3TFs	CEBPA,HNF4a,HNF6	3TFs
40439	9	122032045	122032301	9-122032173-122032174	8.94167	23.88653	2	2	42.261905	42.261905	Mouse,Rat	2	Mouse	1	SpSpecificGains	MouseSpecificGains	bound	CEBPA	Mouse	Mouse	2	up	nonCGI	FMR	9-122032134-122032144	0	noOverlap	36036	intron	CEBPA,CTCF,FoxA1,HNF4a	4TFs	CEBPA,FoxA1,HNF4a	3TFs
40440	1	131075501	131075757	1-131075629-131075630	36.84787	118.07405	4	4	12.92745075	12.92745075	Human,Macaque,Mouse,Rat,Dog	5	Mouse	1	SpSpecificGains	MouseSpecificGains	bound	CEBPA	Mouse	Mouse	1	left	nonCGI	LMR	1-131075621-131075631	0	noOverlap	55656	intron	CEBPA,HNF4a	2TFs	CEBPA,HNF4a	2TFs
40441	3	67553924	67554180	3-67554052-67554053	38.24887	122.6328	3	3	20.613127	20.613127	Mouse,Rat	2	Mouse	1	SpSpecificGains	MouseSpecificGains	bound	CEBPA	Mouse	Mouse	3	right	nonCGI	LMR	3-67554038-67554048	0	Promoters	38401	intergenic	CEBPA,FoxA1,HNF4a	3TFs	CEBPA,FoxA1,HNF4a	3TFs
40442	9	54862931	54863187	9-54863059-54863060	8.33464	15.57753	1	1	71.428571	71.428571	Mouse,Rat	2	Mouse,Rat	2	LineageGains	RodentGains	bound	CEBPA	Mouse	Mouse	1	left	nonCGI	FMR	9-54862953-54862963	0	noOverlap	98183	intergenic	CEBPA	1TF	CEBPA	1TF
40443	9	11706621	11706877	9-11706749-11706750	27.32131	76.84541	3	2	44.4444443333	50	Human,Macaque,Mouse,Rat,Dog	5	Mouse	1	SpSpecificGains	MouseSpecificGains	bound	CEBPA	Mouse	Mouse	2	up	nonCGI	FMR	9-11706694-11706704	0	noOverlap	104468644	intergenic	CEBPA,FoxA1,HNF4a	3TFs	CEBPA,FoxA1,HNF4a	3TFs
40444	13	111935999	111936255	13-111936127-111936128	38.65807	147.48827	3	3	12.2619046667	12.2619046667	Mouse,Rat	2	Mouse,Rat	2	LineageGains	RodentGains	bound	CEBPA	Mouse	Mouse	1	left	nonCGI	LMR	13-111936105-111936115	1	Enhancers	127006	intergenic	CEBPA,FoxA1,HNF4a,HNF6	4TFs	CEBPA,FoxA1,HNF4a,HNF6	4TFs
40445	13	103780147	103780403	13-103780275-103780276	15.23116	39.43233	4	3	3.5714285	4.76190466667	Mouse,Rat	2	Mouse	1	SpSpecificGains	MouseSpecificGains	bound	CEBPA	Mouse	Mouse	1	left	nonCGI	LMR	13-103780202-103780212	0	primedEnhancers	15565	intergenic	CEBPA	1TF	CEBPA	1TF
40446	4	8689626	8689882	4-8689754-8689755	17.87486	78.72341	8	8	3.90625	3.90625	Human,Macaque,Mouse,Rat	4	Mouse,Rat	2	LineageGains	RodentGains	bound	CEBPA	Mouse	Mouse	4	flat	nonCGI	UMR	4-8689685-8689695	0	Promoters	78184770	intergenic	CEBPA,CTCF,HNF6	3TFs	CEBPA,HNF6	2TFs
40447	10	53014079	53014335	10-53014207-53014208	6.67132	11.17811	5	5	45.3613446	45.3613446	Human,Macaque,Mouse,Dog	4	Mouse	1	SpSpecificGains	MouseSpecificGains	bound	CEBPA	Mouse	Mouse	3	right	nonCGI	FMR	10-53014184-53014194	1	noOverlap	323546	intron	CEBPA	1TF	CEBPA	1TF
40448	5	64703204	64703460	5-64703332-64703333	18.42525	68.31609	4	4	58.26012125	58.26012125	Human,Mouse,Rat,Dog	4	Mouse	1	SpSpecificGains	MouseSpecificGains	bound	CEBPA	Mouse	Mouse	2	up	nonCGI	LMR	5-64703253-64703263	0	Enhancers	543753	intergenic	CEBPA	1TF	CEBPA	1TF
40449	8	33873941	33874197	8-33874069-33874070	4.57243	7.08185	8	8	37.043373375	37.043373375	Human,Macaque,Mouse,Rat,Dog	5	Mouse	1	SpSpecificGains	MouseSpecificGains	bound	CEBPA	Mouse	Mouse	3	right	nonCGI	LMR	8-33873984-33873994	0	Enhancers	126171	intron	CEBPA,FoxA1,HNF4a,HNF6	4TFs	CEBPA,FoxA1,HNF4a,HNF6	4TFs
40450	6	86182628	86182884	6-86182756-86182757	22.55054	72.07729	2	2	10.882353	10.882353	Mouse,Rat	2	Mouse	1	SpSpecificGains	MouseSpecificGains	bound	CEBPA	Mouse	Mouse	1	left	nonCGI	LMR	6-86182630-86182640	0	noOverlap	153924	intergenic	CEBPA,FoxA1,HNF4a	3TFs	CEBPA,FoxA1,HNF4a	3TFs
40451	7	144038255	144038511	7-144038383-144038384	21.67151	67.81754	7	7	8.31406257143	8.31406257143	Mouse,Rat,Dog	3	Mouse,Rat	2	LineageGains	RodentGains	bound	CEBPA	Mouse	Mouse	2	up	nonCGI	LMR	7-144038400-144038410	0	Enhancers	171406	intron	CEBPA,CTCF,FoxA1,HNF4a	4TFs	CEBPA,FoxA1,HNF4a	3TFs
40452	17	43675219	43675475	17-43675347-43675348	16.46548	46.82993	1	1	16.666667	16.666667	Mouse,Rat	2	Mouse	1	SpSpecificGains	MouseSpecificGains	bound	CEBPA	Mouse	Mouse	2	up	nonCGI	FMR	17-43675335-43675345	1	primedEnhancers	7794	intron	CEBPA	1TF	CEBPA	1TF
40453	4	63557321	63557577	4-63557449-63557450	11.89602	21.58539	7	7	41.0002822857	41.0002822857	Mouse,Dog	2	Mouse	1	SpSpecificGains	MouseSpecificGains	bound	CEBPA	Mouse	Mouse	1	left	nonCGI	UMR	4-63557342-63557352	0	noOverlap	12549	intergenic	CEBPA	1TF	CEBPA	1TF
40454	12	51503332	51503588	12-51503460-51503461	22.69058	60.12845	5	5	29.6525974	29.6525974	Human,Mouse,Rat	3	Mouse	1	SpSpecificGains	MouseSpecificGains	bound	CEBPA	Mouse	Mouse	3	right	nonCGI	LMR	12-51503388-51503398	0	Enhancers	125752	intergenic	CEBPA,FoxA1,HNF4a,HNF6	4TFs	CEBPA,FoxA1,HNF4a,HNF6	4TFs
40455	9	116136881	116137137	9-116137009-116137010	16.57833	41.76807	4	4	13.22601	13.22601	Human,Macaque,Mouse,Rat,Dog	5	Mouse,Rat	2	LineageGains	RodentGains	bound	CEBPA	Mouse	Mouse	2	up	nonCGI	LMR	9-116136952-116136962	0	Enhancers	227426	intron	CEBPA,HNF4a,HNF6	3TFs	CEBPA,HNF4a,HNF6	3TFs
40456	3	121906739	121906995	3-121906867-121906868	30.42533	107.6504	7	7	2.28937728571	2.28937728571	Human,Macaque,Mouse,Rat	4	Mouse,Rat	2	LineageGains	RodentGains	bound	CEBPA	Mouse	Mouse	3	right	nonCGI	LMR	3-121906864-121906874	0	Promoters	91437	intergenic	CEBPA,CTCF,FoxA1,HNF4a,HNF6	5TFs	CEBPA,FoxA1,HNF4a,HNF6	4TFs
40457	2	163540695	163540951	2-163540823-163540824	20.27271	94.00928	3	3	11.6161616667	11.6161616667	Mouse,Rat	2	Mouse,Rat	2	LineageGains	RodentGains	bound	CEBPA	Mouse	Mouse	4	flat	nonCGI	UMR	2-163540720-163540730	0	Promoters	48377	intron	CEBPA,CTCF,FoxA1,HNF4a,HNF6	5TFs	CEBPA,FoxA1,HNF4a,HNF6	4TFs
40458	5	103821097	103821353	5-103821225-103821226	6.08507	10.97091	6	6	16.2368246667	16.2368246667	Human,Macaque,Mouse,Rat	4	Mouse	1	SpSpecificGains	MouseSpecificGains	bound	CEBPA	Mouse	Mouse	1	left	nonCGI	LMR	5-103821257-103821267	0	Enhancers	66524	intron	CEBPA,FoxA1,HNF4a	3TFs	CEBPA,FoxA1,HNF4a	3TFs
40459	11	79717871	79718127	11-79717999-79718000	15.74448	36.77407	6	6	43.0254931667	43.0254931667	Human,Macaque,Mouse,Rat,Dog	5	Mouse,Rat	2	LineageGains	RodentGains	bound	CEBPA	Mouse	Mouse	3	right	nonCGI	LMR	11-79717955-79717965	0	noOverlap	99950339	intergenic	CEBPA,HNF4a	2TFs	CEBPA,HNF4a	2TFs
40460	4	99131331	99131587	4-99131459-99131460	12.52808	31.88962	5	5	31.1988306	31.1988306	Human,Mouse,Rat,Dog	4	Mouse	1	SpSpecificGains	MouseSpecificGains	bound	CEBPA	Mouse	Mouse	2	up	nonCGI	LMR	4-99131375-99131385	0	primedEnhancers	10416	intergenic	CEBPA,HNF4a	2TFs	CEBPA,HNF4a	2TFs
40461	6	15893555	15893811	6-15893683-15893684	28.46428	83.46981	3	3	23.5897436667	23.5897436667	Human,Macaque,Mouse,Rat	4	Mouse,Rat	2	LineageGains	RodentGains	bound	CEBPA	Mouse	Mouse	1	left	nonCGI	LMR	6-15893561-15893571	0	Promoters	172894	intergenic	CEBPA,FoxA1,HNF4a,HNF6	4TFs	CEBPA,FoxA1,HNF4a,HNF6	4TFs
40462	13	54688026	54688282	13-54688154-54688155	5.69015	11.79377	18	18	0	0	Human,Macaque,Mouse,Rat,Dog	5	Human,Mouse,Rat,Dog	4	SpSpecificLoss	MacaqueSpecificLoss	bound	CEBPA	Mouse	Mouse	4	flat	CGI	UMR	13-54688052-54688062	1	Promoters	66242	exon	CEBPA,HNF4a	2TFs	CEBPA,HNF4a	2TFs
40463	3	89730566	89730822	3-89730694-89730695	7.13582	12.72638	12	12	0	0	Mouse,Rat	2	Mouse	1	SpSpecificGains	MouseSpecificGains	bound	CEBPA	Mouse	Mouse	4	flat	nonCGI	UMR	3-89730616-89730626	1	Promoters	80766518	exon	CEBPA,CTCF,FoxA1,HNF4a	4TFs	CEBPA,FoxA1,HNF4a	3TFs
40464	19	46675667	46675923	19-46675795-46675796	42.23752	165.49991	2	2	30.5555555	30.5555555	Mouse,Rat	2	Mouse,Rat	2	LineageGains	RodentGains	bound	CEBPA	Mouse	Mouse	1	left	nonCGI	LMR	19-46675671-46675681	0	Enhancers	2693	intergenic	CEBPA,FoxA1,HNF4a,HNF6	4TFs	CEBPA,FoxA1,HNF4a,HNF6	4TFs
40465	1	164210708	164210964	1-164210836-164210837	18.78197	55.78312	0	0	0	0	Human,Macaque,Mouse,Rat,Dog	5	Mouse,Rat	2	LineageGains	RodentGains	bound	CEBPA	Mouse	Mouse	1	left	nonCGI	FMR	1-164210812-164210822	0	Enhancers	157795265	intron	CEBPA,HNF4a	2TFs	CEBPA,HNF4a	2TFs
40466	2	181601140	181601396	2-181601268-181601269	6.44301	11.97491	27	24	0.137174222222	0.154321	Human,Mouse,Rat	3	Mouse	1	SpSpecificGains	MouseSpecificGains	bound	CEBPA	Mouse	Mouse	4	flat	CGI	UMR	2-181601189-181601199	1	Promoters	1928	exon	CEBPA,FoxA1,HNF4a,HNF6	4TFs	CEBPA,FoxA1,HNF4a,HNF6	4TFs
40467	3	107697105	107697361	3-107697233-107697234	17.50455	46.37668	2	2	40	40	Human,Macaque,Mouse,Rat,Dog	5	Mouse	1	SpSpecificGains	MouseSpecificGains	bound	CEBPA	Mouse	Mouse	4	flat	nonCGI	UMR	3-107697236-107697246	0	noOverlap	545	intergenic	CEBPA,CTCF,FoxA1,HNF4a	4TFs	CEBPA,FoxA1,HNF4a	3TFs
40468	17	25132933	25133189	17-25133061-25133062	8.79839	16.34175	5	5	28.6031748	28.6031748	Mouse,Dog	2	Mouse	1	SpSpecificGains	MouseSpecificGains	bound	CEBPA	Mouse	Mouse	4	flat	nonCGI	UMR	17-25133045-25133055	0	Promoters	12173	intergenic	CEBPA,FoxA1,HNF4a,HNF6	4TFs	CEBPA,FoxA1,HNF4a,HNF6	4TFs
40469	7	112826279	112826535	7-112826407-112826408	5.63495	7.80762	5	5	16.5100588	16.5100588	Human,Macaque,Mouse,Rat,Dog	5	Mouse,Rat	2	LineageGains	RodentGains	bound	CEBPA	Mouse	Mouse	3	right	nonCGI	LMR	7-112826288-112826298	0	Enhancers	146959	intron	CEBPA,FoxA1,HNF4a,HNF6	4TFs	CEBPA,FoxA1,HNF4a,HNF6	4TFs
40470	2	36201420	36201676	2-36201548-36201549	11.11375	22.7333	0	0	0	0	Human,Macaque,Mouse,Rat,Dog	5	Mouse	1	SpSpecificGains	MouseSpecificGains	bound	CEBPA	Mouse	Mouse	2	up	nonCGI	FMR	2-36201446-36201456	0	noOverlap	64647	intergenic	CEBPA,HNF6	2TFs	CEBPA,HNF6	2TFs
40471	1	159280719	159280975	1-159280847-159280848	8.79839	16.34175	3	3	66.6666666667	66.6666666667	Human,Macaque,Mouse,Rat,Dog	5	Mouse	1	SpSpecificGains	MouseSpecificGains	bound	CEBPA	Mouse	Mouse	2	up	nonCGI	FMR	1-159280842-159280852	0	noOverlap	48393	intron	CEBPA	1TF	CEBPA	1TF
40472	9	90232853	90233109	9-90232981-90232982	10.73835	25.56416	2	2	64.732143	64.732143	Human,Macaque,Mouse,Rat,Dog	5	Mouse	1	SpSpecificGains	MouseSpecificGains	bound	CEBPA	Mouse	Mouse	2	up	nonCGI	FMR	9-90232925-90232935	0	Enhancers	69784	intron	CEBPA	1TF	CEBPA	1TF
40473	10	80332663	80332919	10-80332791-80332792	17.53931	51.11322	1	1	16.666667	16.666667	Human,Macaque,Mouse,Rat	4	Mouse,Rat	2	LineageGains	RodentGains	bound	CEBPA	Mouse	Mouse	3	right	nonCGI	UMR	10-80332721-80332731	0	Promoters	2710	intron	CEBPA,HNF4a,HNF6	3TFs	CEBPA,HNF4a,HNF6	3TFs
40474	15	103248587	103248843	15-103248715-103248716	8.43958	19.20099	14	8	26.3203689286	27.17753525	Mouse,Rat	2	Mouse,Rat	2	LineageGains	RodentGains	bound	CEBPA	Mouse	Mouse	2	up	CGI	LMR	15-103248682-103248692	0	noOverlap	8155	exon	CEBPA,HNF4a	2TFs	CEBPA,HNF4a	2TFs
40475	15	85717059	85717315	15-85717187-85717188	17.86505	105.40166	3	3	23.941799	23.941799	Human,Mouse,Rat	3	Mouse,Rat	2	LineageGains	RodentGains	bound	CEBPA	Mouse	Mouse	1	left	nonCGI	UMR	15-85717151-85717161	0	Enhancers	138989	intergenic	CEBPA,HNF4a	2TFs	CEBPA,HNF4a	2TFs
40476	18	81323373	81323629	18-81323501-81323502	51.59151	179.88977	3	3	30.252101	30.252101	Human,Macaque,Mouse,Rat	4	Mouse	1	SpSpecificGains	MouseSpecificGains	bound	CEBPA	Mouse	Mouse	2	up	nonCGI	LMR	18-81323459-81323469	0	noOverlap	6779879	intron	CEBPA,FoxA1,HNF4a	3TFs	CEBPA,FoxA1,HNF4a	3TFs
40477	10	126001056	126001312	10-126001184-126001185	8.76418	20.31541	6	6	57.0393713333	57.0393713333	Human,Macaque,Mouse,Rat,Dog	5	Mouse	1	SpSpecificGains	MouseSpecificGains	bound	CEBPA	Mouse	Mouse	2	up	nonCGI	FMR	10-126001154-126001164	0	Enhancers	34803	intron	CEBPA,CTCF,FoxA1,HNF4a	4TFs	CEBPA,FoxA1,HNF4a	3TFs
40478	10	19463839	19464095	10-19463967-19463968	14.81834	33.85171	2	2	35.7894735	35.7894735	Mouse,Rat	2	Mouse	1	SpSpecificGains	MouseSpecificGains	bound	CEBPA	Mouse	Mouse	1	left	nonCGI	LMR	10-19463928-19463938	1	Enhancers	107306	intergenic	CEBPA,FoxA1,HNF4a	3TFs	CEBPA,FoxA1,HNF4a	3TFs
40479	10	79928444	79928700	10-79928572-79928573	52.08178	138.90768	5	3	0	0	Mouse,Rat	2	Mouse,Rat	2	LineageGains	RodentGains	bound	CEBPA	Mouse	Mouse	4	flat	nonCGI	UMR	10-79928478-79928488	0	Promoters	1401	intron	CEBPA,HNF4a	2TFs	CEBPA,HNF4a	2TFs
40480	8	64843313	64843569	8-64843441-64843442	32.81357	77.35147	2	2	16.6666665	16.6666665	Human,Macaque,Mouse,Rat,Dog	5	Mouse,Rat	2	LineageGains	RodentGains	bound	CEBPA	Mouse	Mouse	2	up	nonCGI	FMR	8-64843444-64843454	0	noOverlap	109521	intron	CEBPA,FoxA1,HNF4a	3TFs	CEBPA,FoxA1,HNF4a	3TFs
40481	16	85032052	85032308	16-85032180-85032181	20.26588	60.12249	3	3	45.5026453333	45.5026453333	Macaque,Mouse,Dog	3	Mouse	1	SpSpecificGains	MouseSpecificGains	bound	CEBPA	Mouse	Mouse	2	up	nonCGI	FMR	16-85032169-85032179	0	noOverlap	196427	intron	CEBPA,FoxA1,HNF4a,HNF6	4TFs	CEBPA,FoxA1,HNF4a,HNF6	4TFs
40482	17	79601228	79601484	17-79601356-79601357	7.62951	22.10929	2	2	27.922078	27.922078	Human,Mouse	2	Mouse	1	SpSpecificGains	MouseSpecificGains	bound	CEBPA	Mouse	Mouse	1	left	nonCGI	LMR	17-79601352-79601362	0	noOverlap	71655575	intergenic	CEBPA,FoxA1,HNF4a	3TFs	CEBPA,FoxA1,HNF4a	3TFs
40483	5	48332605	48332861	5-48332733-48332734	9.30657	20.7572	4	4	16.49509825	16.49509825	Mouse,Rat,Dog	3	Mouse	1	SpSpecificGains	MouseSpecificGains	bound	CEBPA	Mouse	Mouse	2	up	nonCGI	LMR	5-48332736-48332746	0	primedEnhancers	349451	intron	CEBPA,HNF4a	2TFs	CEBPA,HNF4a	2TFs
40484	8	32100472	32100728	8-32100600-32100601	38.30013	145.70853	3	1	35.5555553333	40	Human,Macaque,Mouse,Rat,Dog	5	Mouse	1	SpSpecificGains	MouseSpecificGains	bound	CEBPA	Mouse	Mouse	3	right	nonCGI	LMR	8-32100541-32100551	0	primedEnhancers	181595	intron	CEBPA,FoxA1,HNF4a	3TFs	CEBPA,FoxA1,HNF4a	3TFs
40485	13	104172578	104172834	13-104172706-104172707	12.96604	28.17056	0	0	0	0	Mouse,Rat,Dog	3	Mouse,Rat	2	LineageGains	RodentGains	bound	CEBPA	Mouse	Mouse	3	right	nonCGI	FMR	13-104172646-104172656	0	primedEnhancers	62837	intron	CEBPA,FoxA1,HNF4a,HNF6	4TFs	CEBPA,FoxA1,HNF4a,HNF6	4TFs
40486	11	100821171	100821427	11-100821299-100821300	10.44332	25.03625	1	1	57.894737	57.894737	Mouse,Rat	2	Mouse,Rat	2	LineageGains	RodentGains	bound	CEBPA	Mouse	Mouse	1	left	nonCGI	UMR	11-100821304-100821314	0	Promoters	50214	intron	CEBPA	1TF	CEBPA	1TF
40487	12	111164500	111164756	12-111164628-111164629	12.96604	28.17056	7	7	13.1879087143	13.1879087143	Mouse,Rat	2	Mouse,Rat	2	LineageGains	RodentGains	bound	CEBPA	Mouse	Mouse	3	right	nonCGI	LMR	12-111164601-111164611	1	noOverlap	124702	intron	CEBPA	1TF	CEBPA	1TF
40488	9	61321404	61321660	9-61321532-61321533	23.27676	66.28984	1	1	33.333333	33.333333	Human,Macaque,Mouse,Rat	4	Mouse	1	SpSpecificGains	MouseSpecificGains	bound	CEBPA	Mouse	Mouse	4	flat	nonCGI	FMR	9-61321518-61321528	0	Enhancers	526856	intergenic	CEBPA,FoxA1,HNF4a,HNF6	4TFs	CEBPA,FoxA1,HNF4a,HNF6	4TFs
40489	10	108707713	108707969	10-108707841-108707842	24.54287	66.71896	3	3	46.2962963333	46.2962963333	Mouse,Rat	2	Mouse	1	SpSpecificGains	MouseSpecificGains	bound	CEBPA	Mouse	Mouse	2	up	nonCGI	FMR	10-108707744-108707754	0	noOverlap	7553	intron	CEBPA,HNF4a	2TFs	CEBPA,HNF4a	2TFs
40490	6	93936508	93936764	6-93936636-93936637	22.69058	60.12845	6	6	38.787887	38.787887	Mouse,Rat	2	Mouse,Rat	2	LineageGains	RodentGains	bound	CEBPA	Mouse	Mouse	2	up	nonCGI	FMR	6-93936515-93936525	0	Enhancers	1035067	intron	CEBPA,HNF4a,HNF6	3TFs	CEBPA,HNF4a,HNF6	3TFs
40491	19	6058607	6058863	19-6058735-6058736	30.48212	88.85178	3	3	17.264957	17.264957	Mouse,Rat	2	Mouse	1	SpSpecificGains	MouseSpecificGains	bound	CEBPA	Mouse	Mouse	4	flat	nonCGI	UMR	19-6058731-6058741	1	Promoters	54522418	intron	CEBPA	1TF	CEBPA	1TF
40492	19	53944096	53944352	19-53944224-53944225	13.42912	29.56929	14	14	0.357142857143	0.357142857143	Mouse,Rat	2	Mouse	1	SpSpecificGains	MouseSpecificGains	bound	CEBPA	Mouse	Mouse	4	flat	CGI	UMR	19-53944150-53944160	0	Promoters	51865	exon	CEBPA,HNF4a	2TFs	CEBPA,HNF4a	2TFs
40493	11	57645049	57645305	11-57645177-57645178	6.24491	9.47451	19	16	0.578369	0.6868131875	Mouse,Rat	2	Mouse	1	SpSpecificGains	MouseSpecificGains	bound	CEBPA	Mouse	Mouse	4	flat	CGI	UMR	11-57645139-57645149	0	Promoters	126362	intron	CEBPA,CTCF,HNF4a	3TFs	CEBPA,HNF4a	2TFs
40494	10	84335508	84335764	10-84335636-84335637	12.53199	32.55287	3	3	26.887255	26.887255	Mouse,Rat,Dog	3	Mouse	1	SpSpecificGains	MouseSpecificGains	bound	CEBPA	Mouse	Mouse	2	up	nonCGI	FMR	10-84335515-84335525	0	primedEnhancers	612643	intergenic	CEBPA	1TF	CEBPA	1TF
40495	13	21468510	21468766	13-21468638-21468639	7.28573	11.80986	17	17	0.309597529412	0.309597529412	Mouse,Rat,Dog	3	Mouse	1	SpSpecificGains	MouseSpecificGains	bound	CEBPA	Mouse	Mouse	4	flat	CGI	UMR	13-21468647-21468657	1	Promoters	1	intergenic	CEBPA,CTCF,FoxA1,HNF4a,HNF6	5TFs	CEBPA,FoxA1,HNF4a,HNF6	4TFs
40496	9	15541889	15542145	9-15542017-15542018	43.00086	178.55791	1	1	16.666667	16.666667	Human,Macaque,Mouse,Rat	4	Mouse	1	SpSpecificGains	MouseSpecificGains	bound	CEBPA	Mouse	Mouse	1	left	nonCGI	LMR	9-15541926-15541936	0	Enhancers	48457	intron	CEBPA,FoxA1,HNF4a	3TFs	CEBPA,FoxA1,HNF4a	3TFs
40497	7	46028728	46028984	7-46028856-46028857	5.7245	8.35713	5	5	17.611111	17.611111	Mouse,Rat	2	Mouse,Rat	2	LineageGains	RodentGains	bound	CEBPA	Mouse	Mouse	1	left	nonCGI	UMR	7-46028775-46028785	0	noOverlap	100330	intron	CEBPA,FoxA1,HNF4a,HNF6	4TFs	CEBPA,FoxA1,HNF4a,HNF6	4TFs
40498	9	35127213	35127469	9-35127341-35127342	9.30657	20.7572	4	2	13.93506475	15.142857	Human,Macaque,Mouse,Rat,Dog	5	Mouse	1	SpSpecificGains	MouseSpecificGains	bound	CEBPA	Mouse	Mouse	4	flat	nonCGI	UMR	9-35127294-35127304	0	noOverlap	10340	intron	CEBPA,FoxA1,HNF4a,HNF6	4TFs	CEBPA,FoxA1,HNF4a,HNF6	4TFs
40499	6	113444380	113444636	6-113444508-113444509	10.29647	29.52186	3	3	21.8181816667	21.8181816667	Mouse,Rat	2	Mouse	1	SpSpecificGains	MouseSpecificGains	bound	CEBPA	Mouse	Mouse	1	left	nonCGI	LMR	6-113444467-113444477	0	noOverlap	1811	intron	CEBPA	1TF	CEBPA	1TF
40500	14	61041121	61041377	14-61041249-61041250	16.20755	38.25428	5	5	52.3242956	52.3242956	Mouse,Rat	2	Mouse	1	SpSpecificGains	MouseSpecificGains	bound	CEBPA	Mouse	Mouse	2	up	nonCGI	FMR	14-61041123-61041133	1	Enhancers	54947179	intron	CEBPA,FoxA1	2TFs	CEBPA,FoxA1	2TFs
40501	2	157830763	157831019	2-157830891-157830892	4.79569	10.33044	3	3	39.9122806667	39.9122806667	Human,Macaque,Mouse,Rat,Dog	5	Mouse,Rat	2	LineageGains	RodentGains	bound	CEBPA	Mouse	Mouse	1	left	nonCGI	LMR	2-157830871-157830881	0	Enhancers	93362	intron	CEBPA,FoxA1,HNF4a,HNF6	4TFs	CEBPA,FoxA1,HNF4a,HNF6	4TFs
40502	2	121271303	121271559	2-121271431-121271432	7.42343	13.19887	21	21	0.47619047619	0.47619047619	Mouse,Rat,Dog	3	Mouse	1	SpSpecificGains	MouseSpecificGains	bound	CEBPA	Mouse	Mouse	4	flat	CGI	UMR	2-121271359-121271369	1	Promoters	100088	exon	CEBPA,HNF6	2TFs	CEBPA,HNF6	2TFs
40503	7	45589146	45589402	7-45589274-45589275	23.15365	61.76336	12	12	16.8348221667	16.8348221667	Human,Macaque,Mouse,Rat,Dog	5	Mouse,Rat	2	LineageGains	RodentGains	bound	CEBPA	Mouse	Mouse	3	right	nonCGI	LMR	NA	0	Enhancers	18993	exon	CEBPA,CTCF,HNF4a,HNF6	4TFs	CEBPA,HNF4a,HNF6	3TFs
40504	12	111537025	111537281	12-111537153-111537154	7.11607	12.28799	2	2	16.6666665	16.6666665	Mouse,Rat	2	Mouse	1	SpSpecificGains	MouseSpecificGains	bound	CEBPA	Mouse	Mouse	4	flat	nonCGI	UMR	12-111537090-111537100	0	Promoters	100386652	intergenic	CEBPA,FoxA1,HNF4a,HNF6	4TFs	CEBPA,FoxA1,HNF4a,HNF6	4TFs
40505	1	59119280	59119536	1-59119408-59119409	14.35526	32.41033	6	6	16.2626263333	16.2626263333	Human,Macaque,Mouse,Rat,Dog	5	Mouse	1	SpSpecificGains	MouseSpecificGains	bound	CEBPA	Mouse	Mouse	4	flat	nonCGI	UMR	1-59119405-59119415	1	noOverlap	32072519	intron	CEBPA	1TF	CEBPA	1TF
40506	11	38614248	38614504	11-38614376-38614377	8.39975	21.72024	2	2	41.25	41.25	Human,Macaque,Mouse,Rat,Dog	5	Mouse	1	SpSpecificGains	MouseSpecificGains	bound	CEBPA	Mouse	Mouse	1	left	nonCGI	FMR	11-38614249-38614259	0	primedEnhancers	99659490	intergenic	CEBPA,FoxA1,HNF6	3TFs	CEBPA,FoxA1,HNF6	3TFs
40507	3	122551255	122551511	3-122551383-122551384	14.81834	33.85171	3	3	46.5927816667	46.5927816667	Human,Macaque,Mouse,Rat,Dog	5	Mouse	1	SpSpecificGains	MouseSpecificGains	bound	CEBPA	Mouse	Mouse	NC	NC	nonCGI	FMR	3-122551298-122551308	0	primedEnhancers	131477	intron	CEBPA	1TF	CEBPA	1TF
40508	17	72379433	72379689	17-72379561-72379562	36.02824	129.46661	3	3	17.142857	17.142857	Human,Macaque,Mouse,Dog	4	Mouse	1	SpSpecificGains	MouseSpecificGains	bound	CEBPA	Mouse	Mouse	2	up	nonCGI	FMR	17-72379528-72379538	0	primedEnhancers	597486	intron	CEBPA,HNF4a	2TFs	CEBPA,HNF4a	2TFs
40509	15	59424010	59424266	15-59424138-59424139	6.80096	13.00213	4	4	53.86141625	53.86141625	Human,Macaque,Mouse,Rat,Dog	5	Mouse	1	SpSpecificGains	MouseSpecificGains	bound	CEBPA	Mouse	Mouse	2	up	nonCGI	FMR	15-59424016-59424026	0	Enhancers	49723	intron	CEBPA	1TF	CEBPA	1TF
40510	16	28999812	29000068	16-28999940-28999941	9.30657	20.7572	2	1	31.7419355	28	Human,Macaque,Mouse,Rat,Dog	5	Mouse,Rat	2	LineageGains	RodentGains	bound	CEBPA	Mouse	Mouse	3	right	nonCGI	LMR	16-28999859-28999869	0	Enhancers	70139	intergenic	CEBPA,FoxA1,HNF4a	3TFs	CEBPA,FoxA1,HNF4a	3TFs
40511	15	67405809	67406065	15-67405937-67405938	11.81219	29.32025	0	0	0	0	Mouse,Rat	2	Mouse,Rat	2	LineageGains	RodentGains	bound	CEBPA	Mouse	Mouse	2	up	nonCGI	FMR	15-67405848-67405858	0	Enhancers	228979	intergenic	CEBPA,HNF4a,HNF6	3TFs	CEBPA,HNF4a,HNF6	3TFs
40512	3	52717347	52717603	3-52717475-52717476	29.35379	86.90979	3	3	49.4172496667	49.4172496667	Mouse,Rat	2	Mouse,Rat	2	LineageGains	RodentGains	bound	CEBPA	Mouse	Mouse	2	up	nonCGI	FMR	3-52717453-52717463	0	noOverlap	449011	intergenic	CEBPA,HNF4a	2TFs	CEBPA,HNF4a	2TFs
40513	9	53610249	53610505	9-53610377-53610378	8.6803	13.93477	22	22	0.239234454545	0.239234454545	Human,Macaque,Mouse,Rat,Dog	5	Human,Mouse	2	evoDynamic	evoDynamic	bound	CEBPA	Mouse	Mouse	4	flat	CGI	UMR	9-53610322-53610332	0	Promoters	73202	exon	CEBPA,HNF4a,HNF6	3TFs	CEBPA,HNF4a,HNF6	3TFs
40514	7	99170065	99170321	7-99170193-99170194	18.61315	55.4754	2	2	39.2857145	39.2857145	Mouse,Rat,Dog	3	Mouse,Rat	2	LineageGains	RodentGains	bound	CEBPA	Mouse	Mouse	4	flat	nonCGI	UMR	7-99170169-99170179	0	noOverlap	28924	intron	CEBPA,FoxA1,HNF4a	3TFs	CEBPA,FoxA1,HNF4a	3TFs
40515	7	25723867	25724123	7-25723995-25723996	8.19518	14.89592	1	1	21.428571	21.428571	Mouse,Rat	2	Mouse	1	SpSpecificGains	MouseSpecificGains	bound	CEBPA	Mouse	Mouse	2	up	nonCGI	FMR	7-25723900-25723910	0	primedEnhancers	4779	intron	CEBPA,HNF4a	2TFs	CEBPA,HNF4a	2TFs
40516	1	9621638	9621894	1-9621766-9621767	70.87313	320.82834	2	2	19.901316	19.901316	Mouse,Rat	2	Mouse,Rat	2	LineageGains	RodentGains	bound	CEBPA	Mouse	Mouse	2	up	nonCGI	LMR	1-9621689-9621699	0	Enhancers	3437171	intron	CEBPA,CTCF,FoxA1,HNF4a	4TFs	CEBPA,FoxA1,HNF4a	3TFs
40517	8	11183640	11183896	8-11183768-11183769	5.6276	9.8227	6	6	16.5608466667	16.5608466667	Mouse,Rat	2	Mouse	1	SpSpecificGains	MouseSpecificGains	bound	CEBPA	Mouse	Mouse	3	right	nonCGI	LMR	8-11183641-11183651	0	Enhancers	100560169	intergenic	CEBPA,FoxA1,HNF4a	3TFs	CEBPA,FoxA1,HNF4a	3TFs
40518	13	62878249	62878505	13-62878377-62878378	9.21263	24.98922	1	1	31.578947	31.578947	Mouse,Rat	2	Mouse	1	SpSpecificGains	MouseSpecificGains	bound	CEBPA	Mouse	Mouse	1	left	nonCGI	LMR	13-62878250-62878260	0	noOverlap	19827	intron	CEBPA,FoxA1,HNF4a	3TFs	CEBPA,FoxA1,HNF4a	3TFs
40519	11	94159604	94159860	11-94159732-94159733	42.60271	136.68042	3	3	46.506239	46.506239	Mouse,Rat	2	Mouse	1	SpSpecificGains	MouseSpecificGains	bound	CEBPA	Mouse	Mouse	3	right	nonCGI	UMR	11-94159722-94159732	0	Promoters	163501	intergenic	CEBPA,FoxA1,HNF4a,HNF6	4TFs	CEBPA,FoxA1,HNF4a,HNF6	4TFs
40520	3	79555143	79555399	3-79555271-79555272	6.24491	9.47451	5	5	27.8351648	27.8351648	Mouse,Rat	2	Mouse	1	SpSpecificGains	MouseSpecificGains	bound	CEBPA	Mouse	Mouse	2	up	nonCGI	LMR	3-79555226-79555236	0	Enhancers	209767	intron	CEBPA,FoxA1,HNF4a	3TFs	CEBPA,FoxA1,HNF4a	3TFs
40521	6	55038861	55039117	6-55038989-55038990	16.20755	38.25428	8	8	2.5	2.5	Mouse,Rat	2	Mouse,Rat	2	LineageGains	RodentGains	bound	CEBPA	Mouse	Mouse	4	flat	nonCGI	UMR	6-55038949-55038959	1	Promoters	854	intron	CEBPA	1TF	CEBPA	1TF
40522	9	97099006	97099262	9-97099134-97099135	20.83829	53.67833	2	2	8.116883	8.116883	Mouse,Rat	2	Mouse,Rat	2	LineageGains	RodentGains	bound	CEBPA	Mouse	Mouse	1	left	nonCGI	LMR	9-97099036-97099046	0	noOverlap	80163	intron	CEBPA,FoxA1,HNF6	3TFs	CEBPA,FoxA1,HNF6	3TFs
40523	15	25641535	25641791	15-25641663-25641664	16.46548	46.82993	4	4	12.73903525	12.73903525	Human,Macaque,Mouse,Rat,Dog	5	Mouse	1	SpSpecificGains	MouseSpecificGains	bound	CEBPA	Mouse	Mouse	3	right	nonCGI	LMR	15-25641678-25641688	0	noOverlap	19010	intron	CEBPA,FoxA1,HNF4a	3TFs	CEBPA,FoxA1,HNF4a	3TFs
40524	11	109709485	109709741	11-109709613-109709614	5.01123	8.11201	1	1	17.647059	17.647059	Human,Macaque,Mouse,Rat,Dog	5	Mouse,Rat,Dog	3	LineageLoss	PrimateLoss	bound	CEBPA	Mouse	Mouse	2	up	nonCGI	FMR	11-109709501-109709511	0	noOverlap	60080	intron	CEBPA,FoxA1,HNF4a,HNF6	4TFs	CEBPA,FoxA1,HNF4a,HNF6	4TFs
40525	4	137356672	137356928	4-137356800-137356801	10.57623	21.8363	5	5	0	0	Mouse,Rat	2	Mouse	1	SpSpecificGains	MouseSpecificGains	bound	CEBPA	Mouse	Mouse	4	flat	CGI	UMR	4-137356722-137356732	0	Promoters	79183	intron	CEBPA	1TF	CEBPA	1TF
40526	15	22047040	22047296	15-22047168-22047169	15.03369	41.25045	1	1	13.636364	13.636364	Mouse,Rat	2	Mouse	1	SpSpecificGains	MouseSpecificGains	bound	CEBPA	Mouse	Mouse	3	right	nonCGI	FMR	15-22047152-22047162	0	Enhancers	30072584	intergenic	CEBPA,FoxA1,HNF4a,HNF6	4TFs	CEBPA,FoxA1,HNF4a,HNF6	4TFs
40527	10	96646081	96646337	10-96646209-96646210	20.83829	53.67833	2	1	0	0	Human,Macaque,Mouse,Rat,Dog	5	Mouse	1	SpSpecificGains	MouseSpecificGains	bound	CEBPA	Mouse	Mouse	1	left	nonCGI	LMR	10-96646177-96646187	0	Enhancers	29075	intergenic	CEBPA,FoxA1,HNF4a	3TFs	CEBPA,FoxA1,HNF4a	3TFs
40528	11	28684239	28684495	11-28684367-28684368	10.95304	18.89289	3	3	14.074074	14.074074	Human,Macaque,Mouse,Rat,Dog	5	Mouse	1	SpSpecificGains	MouseSpecificGains	bound	CEBPA	Mouse	Mouse	1	left	nonCGI	LMR	11-28684270-28684280	0	Enhancers	99908051	intron	CEBPA,FoxA1,HNF6	3TFs	CEBPA,FoxA1,HNF6	3TFs
40529	2	60582803	60583059	2-60582931-60582932	5.55688	8.37242	0	0	0	0	Human,Macaque,Mouse,Rat,Dog	5	Mouse	1	SpSpecificGains	MouseSpecificGains	bound	CEBPA	Mouse	Mouse	3	right	nonCGI	FMR	2-60582894-60582904	0	primedEnhancers	29495	intergenic	CEBPA,FoxA1,HNF4a,HNF6	4TFs	CEBPA,FoxA1,HNF4a,HNF6	4TFs
40530	1	126604634	126604890	1-126604762-126604763	15.39164	42.6306	6	6	19.8840946667	19.8840946667	Human,Macaque,Mouse,Rat,Dog	5	Mouse,Rat	2	LineageGains	RodentGains	bound	CEBPA	Mouse	Mouse	3	right	nonCGI	LMR	1-126604771-126604781	0	primedEnhancers	100010714	intron	CEBPA,FoxA1,HNF4a,HNF6	4TFs	CEBPA,FoxA1,HNF4a,HNF6	4TFs
40531	11	113145844	113146100	11-113145972-113145973	15.03369	41.25045	3	3	47.777778	47.777778	Human,Macaque,Mouse,Rat,Dog	5	Mouse,Rat	2	LineageGains	RodentGains	bound	CEBPA	Mouse	Mouse	2	up	nonCGI	FMR	11-113145867-113145877	0	Enhancers	363620	intron	CEBPA,HNF4a	2TFs	CEBPA,HNF4a	2TFs
40532	5	112956865	112957121	5-112956993-112956994	5.96111	12.70892	6	6	4.97685183333	4.97685183333	Mouse,Rat	2	Mouse	1	SpSpecificGains	MouseSpecificGains	bound	CEBPA	Mouse	Mouse	3	right	nonCGI	LMR	5-112956964-112956974	0	Promoters	60503	intron	CEBPA,FoxA1,HNF4a,HNF6	4TFs	CEBPA,FoxA1,HNF4a,HNF6	4TFs
40533	15	102399053	102399309	15-102399181-102399182	13.24397	34.50781	4	4	10.368104	10.368104	Human,Macaque,Mouse,Rat,Dog	5	Mouse,Rat,Dog	3	LineageLoss	PrimateLoss	bound	CEBPA	Mouse	Mouse	4	flat	nonCGI	UMR	15-102399181-102399191	0	Promoters	32540	intergenic	CEBPA,FoxA1,HNF4a	3TFs	CEBPA,FoxA1,HNF4a	3TFs
40534	14	74650015	74650271	14-74650143-74650144	15.39164	42.6306	5	5	32.96337	32.96337	Human,Macaque,Mouse,Rat,Dog	5	Mouse	1	SpSpecificGains	MouseSpecificGains	bound	CEBPA	Mouse	Mouse	2	up	nonCGI	FMR	14-74650164-74650174	0	Enhancers	9175	intron	CEBPA,CTCF,FoxA1,HNF4a	4TFs	CEBPA,FoxA1,HNF4a	3TFs
40535	4	83221304	83221560	4-83221432-83221433	8.79839	16.34175	7	7	35.9199134286	35.9199134286	Human,Mouse,Rat	3	Mouse	1	SpSpecificGains	MouseSpecificGains	bound	CEBPA	Mouse	Mouse	3	right	nonCGI	LMR	4-83221341-83221351	0	Enhancers	200202	exon	CEBPA	1TF	CEBPA	1TF
40536	9	122395739	122395995	9-122395867-122395868	8.20139	16.29546	2	2	24.761905	24.761905	Human,Macaque,Mouse,Rat,Dog	5	Mouse,Rat	2	LineageGains	RodentGains	bound	CEBPA	Mouse	Mouse	2	up	nonCGI	LMR	9-122395749-122395759	0	noOverlap	44131	intron	CEBPA,FoxA1,HNF4a	3TFs	CEBPA,FoxA1,HNF4a	3TFs
40537	15	83777459	83777715	15-83777587-83777588	7.53021	11.48587	5	5	28.4878492	28.4878492	Mouse,Rat	2	Mouse	1	SpSpecificGains	MouseSpecificGains	bound	CEBPA	Mouse	Mouse	2	up	nonCGI	LMR	15-83777549-83777559	0	primedEnhancers	52438	intergenic	CEBPA,FoxA1,HNF4a,HNF6	4TFs	CEBPA,FoxA1,HNF4a,HNF6	4TFs
40538	5	33202872	33203128	5-33203000-33203001	12.50297	26.78702	5	5	72.7777778	72.7777778	Mouse,Rat	2	Mouse	1	SpSpecificGains	MouseSpecificGains	bound	CEBPA	Mouse	Mouse	2	up	nonCGI	FMR	5-33202964-33202974	0	noOverlap	98653	intron	CEBPA	1TF	CEBPA	1TF
40539	9	63437238	63437494	9-63437366-63437367	8.94863	19.5948	0	0	0	0	Mouse,Rat	2	Mouse	1	SpSpecificGains	MouseSpecificGains	bound	CEBPA	Mouse	Mouse	2	up	nonCGI	FMR	9-63437357-63437367	0	Enhancers	37997	intron	CEBPA,HNF6	2TFs	CEBPA,HNF6	2TFs
40540	9	43708883	43709139	9-43709011-43709012	9.66452	21.9359	0	0	0	0	Human,Macaque,Mouse,Rat,Dog	5	Mouse,Rat	2	LineageGains	RodentGains	bound	CEBPA	Mouse	Mouse	2	up	nonCGI	FMR	9-43708921-43708931	0	Enhancers	398035	intergenic	CEBPA,FoxA1,HNF4a	3TFs	CEBPA,FoxA1,HNF4a	3TFs
40541	1	193326538	193326794	1-193326666-193326667	23.93883	59.76403	4	4	32.32240175	32.32240175	Human,Macaque,Mouse,Rat,Dog	5	Mouse,Rat	2	LineageGains	RodentGains	bound	CEBPA	Mouse	Mouse	4	flat	nonCGI	LMR	1-193326567-193326577	0	Promoters	53321	intron	CEBPA,CTCF,FoxA1,HNF4a,HNF6	5TFs	CEBPA,FoxA1,HNF4a,HNF6	4TFs
40542	18	74545162	74545418	18-74545290-74545291	11.57683	24.06778	2	2	13.3333335	13.3333335	Mouse,Rat	2	Mouse,Rat	2	LineageGains	RodentGains	bound	CEBPA	Mouse	Mouse	1	left	nonCGI	LMR	18-74545187-74545197	0	Enhancers	102625	intron	CEBPA,FoxA1,HNF4a	3TFs	CEBPA,FoxA1,HNF4a	3TFs
40543	19	18627509	18627765	19-18627637-18627638	39.36121	123.48486	3	3	25.4761903333	25.4761903333	Mouse,Rat	2	Mouse	1	SpSpecificGains	MouseSpecificGains	bound	CEBPA	Mouse	Mouse	2	up	nonCGI	FMR	19-18627561-18627571	0	noOverlap	73173961	intron	CEBPA,HNF4a	2TFs	CEBPA,HNF4a	2TFs
40544	3	21835534	21835790	3-21835662-21835663	9.66452	21.9359	1	1	14.285714	14.285714	Mouse,Rat	2	Mouse,Rat	2	LineageGains	RodentGains	bound	CEBPA	Mouse	Mouse	2	up	nonCGI	FMR	3-21835556-21835566	0	primedEnhancers	1468357	intergenic	CEBPA,FoxA1,HNF4a	3TFs	CEBPA,FoxA1,HNF4a	3TFs
40545	4	134402309	134402565	4-134402437-134402438	43.06579	138.58469	7	7	12.2727272857	12.2727272857	Mouse,Rat	2	Mouse	1	SpSpecificGains	MouseSpecificGains	bound	CEBPA	Mouse	Mouse	3	right	nonCGI	UMR	4-134402437-134402447	1	noOverlap	4838	intron	CEBPA,HNF4a	2TFs	CEBPA,HNF4a	2TFs
40546	15	55747706	55747962	15-55747834-55747835	21.40581	84.14737	3	3	29.9323363333	29.9323363333	Mouse,Rat	2	Mouse,Rat	2	LineageGains	RodentGains	bound	CEBPA	Mouse	Mouse	2	up	nonCGI	FMR	15-55747833-55747843	0	primedEnhancers	189958	intron	CEBPA,FoxA1,HNF4a	3TFs	CEBPA,FoxA1,HNF4a	3TFs
40547	10	60820745	60821001	10-60820873-60820874	14.24789	34.91296	5	5	79.0802004	79.0802004	Human,Macaque,Mouse,Rat,Dog	5	Mouse	1	SpSpecificGains	MouseSpecificGains	bound	CEBPA	Mouse	Mouse	2	up	nonCGI	FMR	10-60820842-60820852	0	Enhancers	67963	intron	CEBPA,FoxA1,HNF4a	3TFs	CEBPA,FoxA1,HNF4a	3TFs
40548	13	98944526	98944782	13-98944654-98944655	10.56742	30.68387	2	2	0	0	Mouse,Rat	2	Mouse	1	SpSpecificGains	MouseSpecificGains	bound	CEBPA	Mouse	Mouse	1	left	nonCGI	LMR	13-98944549-98944559	0	Promoters	18142	intron	CEBPA,FoxA1,HNF4a,HNF6	4TFs	CEBPA,FoxA1,HNF4a,HNF6	4TFs
40549	4	81730476	81730732	4-81730604-81730605	15.74448	36.77407	2	2	26.6666665	26.6666665	Mouse,Rat	2	Mouse	1	SpSpecificGains	MouseSpecificGains	bound	CEBPA	Mouse	Mouse	2	up	nonCGI	FMR	4-81730574-81730584	0	Enhancers	287669	intergenic	CEBPA,FoxA1,HNF4a,HNF6	4TFs	CEBPA,FoxA1,HNF4a,HNF6	4TFs
40550	5	28756458	28756714	5-28756586-28756587	11.6376	20.46051	3	3	28.0555556667	28.0555556667	Mouse,Rat	2	Mouse	1	SpSpecificGains	MouseSpecificGains	bound	CEBPA	Mouse	Mouse	3	right	nonCGI	LMR	5-28756491-28756501	0	primedEnhancers	289202	intron	CEBPA	1TF	CEBPA	1TF
40551	15	28374437	28374693	15-28374565-28374566	79.06589	319.07913	1	1	14.285714	14.285714	Mouse,Rat	2	Mouse,Rat	2	LineageGains	RodentGains	bound	CEBPA	Mouse	Mouse	1	left	nonCGI	FMR	15-28374508-28374518	0	Enhancers	170685	intron	CEBPA,FoxA1,HNF4a	3TFs	CEBPA,FoxA1,HNF4a	3TFs
40552	4	141670340	141670596	4-141670468-141670469	22.38954	64.74264	8	8	53.491786875	53.491786875	Mouse,Rat	2	Mouse,Rat	2	LineageGains	RodentGains	bound	CEBPA	Mouse	Mouse	2	up	nonCGI	FMR	4-141670359-141670369	0	noOverlap	6222	intergenic	CEBPA	1TF	CEBPA	1TF
40553	12	56815170	56815426	12-56815298-56815299	9.58391	15.83806	2	2	8.5714285	8.5714285	Human,Macaque,Mouse,Rat,Dog	5	Mouse	1	SpSpecificGains	MouseSpecificGains	bound	CEBPA	Mouse	Mouse	3	right	nonCGI	LMR	12-56815212-56815222	0	primedEnhancers	123403	intron	CEBPA,FoxA1,HNF4a,HNF6	4TFs	CEBPA,FoxA1,HNF4a,HNF6	4TFs
40554	9	45953592	45953848	9-45953720-45953721	29.59369	86.36567	4	4	15.257353	15.257353	Human,Macaque,Mouse,Rat,Dog	5	Mouse,Rat	2	LineageGains	RodentGains	bound	CEBPA	Mouse	Mouse	1	left	nonCGI	UMR	9-45953639-45953649	0	Promoters	17534	intron	CEBPA,HNF4a	2TFs	CEBPA,HNF4a	2TFs
40555	6	90749575	90749831	6-90749703-90749704	11.38219	23.74278	3	3	14.3434343333	14.3434343333	Human,Macaque,Mouse,Rat	4	Mouse	1	SpSpecificGains	MouseSpecificGains	bound	CEBPA	Mouse	Mouse	1	left	nonCGI	LMR	6-90749695-90749705	0	noOverlap	144850	intron	CEBPA,HNF6	2TFs	CEBPA,HNF6	2TFs
40556	12	72078411	72078667	12-72078539-72078540	18.23493	46.10256	2	2	27.3809525	27.3809525	Mouse,Rat	2	Mouse	1	SpSpecificGains	MouseSpecificGains	bound	CEBPA	Mouse	Mouse	2	up	nonCGI	LMR	12-72078481-72078491	1	noOverlap	7286	intron	CEBPA,HNF4a	2TFs	CEBPA,HNF4a	2TFs
40557	9	54942187	54942443	9-54942315-54942316	4.7408	11.53076	2	2	47.9323305	47.9323305	Mouse,Rat	2	Mouse	1	SpSpecificGains	MouseSpecificGains	bound	CEBPA	Mouse	Mouse	2	up	nonCGI	FMR	9-54942220-54942230	0	Enhancers	24904	intron	CEBPA,FoxA1,HNF4a	3TFs	CEBPA,FoxA1,HNF4a	3TFs
40558	19	29390526	29390782	19-29390654-29390655	8.32655	14.26431	3	3	11.0712386667	11.0712386667	Mouse,Rat	2	Mouse	1	SpSpecificGains	MouseSpecificGains	bound	CEBPA	Mouse	Mouse	2	up	nonCGI	FMR	19-29390655-29390665	0	primedEnhancers	23071	intergenic	CEBPA,HNF4a	2TFs	CEBPA,HNF4a	2TFs
40559	8	117329269	117329525	8-117329397-117329398	16.7995	59.99693	5	5	13.9480478	13.9480478	Mouse,Rat	2	Mouse	1	SpSpecificGains	MouseSpecificGains	bound	CEBPA	Mouse	Mouse	3	right	nonCGI	LMR	8-117329271-117329281	0	Enhancers	105601164	intron	CEBPA,HNF6	2TFs	CEBPA,HNF6	2TFs
40560	11	28689816	28690072	11-28689944-28689945	14.50396	27.21953	1	1	41.666667	41.666667	Human,Macaque,Mouse,Rat,Dog	5	Mouse	1	SpSpecificGains	MouseSpecificGains	bound	CEBPA	Mouse	Mouse	NC	NC	nonCGI	FMR	11-28689846-28689856	0	noOverlap	99902474	intron	CEBPA,HNF4a	2TFs	CEBPA,HNF4a	2TFs
40561	3	42212531	42212787	3-42212659-42212660	13.42912	29.56929	3	2	32.0287356667	41.7931035	Human,Macaque,Mouse,Rat,Dog	5	Mouse	1	SpSpecificGains	MouseSpecificGains	bound	CEBPA	Mouse	Mouse	2	up	nonCGI	FMR	3-42212572-42212582	0	noOverlap	469913	intergenic	CEBPA	1TF	CEBPA	1TF
40562	18	61127298	61127554	18-61127426-61127427	6.01995	9.42507	9	9	44.8203647778	44.8203647778	Human,Macaque,Mouse,Rat,Dog	5	Mouse	1	SpSpecificGains	MouseSpecificGains	bound	CEBPA	Mouse	Mouse	2	up	nonCGI	LMR	18-61127316-61127326	0	Enhancers	24984672	intron	CEBPA,CTCF,HNF4a	3TFs	CEBPA,HNF4a	2TFs
40563	8	119394699	119394955	8-119394827-119394828	13.53064	27.91312	26	26	0.192307692308	0.192307692308	Mouse,Rat	2	Mouse	1	SpSpecificGains	MouseSpecificGains	bound	CEBPA	Mouse	Mouse	4	flat	CGI	UMR	8-119394769-119394779	0	Promoters	50211	exon	CEBPA,HNF4a	2TFs	CEBPA,HNF4a	2TFs
40564	1	62748355	62748611	1-62748483-62748484	27.20547	81.28951	2	2	22.619048	22.619048	Human,Macaque,Mouse,Rat,Dog	5	Mouse,Dog	2	evoDynamic	evoDynamic	bound	CEBPA	Mouse	Mouse	3	right	nonCGI	FMR	1-62748358-62748368	1	Enhancers	35359486	intron	CEBPA,FoxA1,HNF4a	3TFs	CEBPA,FoxA1,HNF4a	3TFs
40565	4	70481938	70482194	4-70482066-70482067	40.08985	154.64687	2	2	19.090909	19.090909	Human,Macaque,Mouse,Rat,Dog	5	Mouse	1	SpSpecificGains	MouseSpecificGains	bound	CEBPA	Mouse	Mouse	1	left	nonCGI	LMR	4-70482022-70482032	0	Enhancers	71495	intron	CEBPA,FoxA1,HNF4a	3TFs	CEBPA,FoxA1,HNF4a	3TFs
40566	1	40229854	40230110	1-40229982-40229983	17.17351	38.49765	3	3	17.39418	17.39418	Human,Macaque,Mouse,Rat,Dog	5	Mouse	1	SpSpecificGains	MouseSpecificGains	bound	CEBPA	Mouse	Mouse	1	left	nonCGI	UMR	1-40229993-40230003	0	noOverlap	4774	intron	CEBPA,FoxA1,HNF4a	3TFs	CEBPA,FoxA1,HNF4a	3TFs
40567	9	34278096	34278352	9-34278224-34278225	9.26146	17.57977	4	4	54.235348	54.235348	Mouse,Rat	2	Mouse	1	SpSpecificGains	MouseSpecificGains	bound	CEBPA	Mouse	Mouse	2	up	nonCGI	FMR	9-34278114-34278124	0	noOverlap	30874504	intergenic	CEBPA,HNF4a	2TFs	CEBPA,HNF4a	2TFs
40568	5	96266997	96267253	5-96267125-96267126	10.65068	21.41648	2	2	45.8333335	45.8333335	Human,Macaque,Mouse,Rat	4	Mouse	1	SpSpecificGains	MouseSpecificGains	bound	CEBPA	Mouse	Mouse	2	up	nonCGI	FMR	5-96267122-96267132	0	noOverlap	57504	intergenic	CEBPA,CTCF	2TFs	CEBPA	1TF
40569	2	167983120	167983376	2-167983248-167983249	8.33531	15.12586	3	3	77.342048	77.342048	Mouse,Rat,Dog	3	Mouse	1	SpSpecificGains	MouseSpecificGains	bound	CEBPA	Mouse	Mouse	3	right	nonCGI	LMR	2-167983152-167983162	0	Enhancers	50793	intron	CEBPA,CTCF,FoxA1,HNF4a,HNF6	5TFs	CEBPA,FoxA1,HNF4a,HNF6	4TFs
40570	14	12070909	12071165	14-12071037-12071038	15.06205	37.7118	2	2	18.3982685	18.3982685	Mouse,Rat	2	Mouse,Rat	2	LineageGains	RodentGains	bound	CEBPA	Mouse	Mouse	2	up	nonCGI	FMR	14-12070990-12071000	0	Enhancers	108407535	intron	CEBPA,FoxA1,HNF4a,HNF6	4TFs	CEBPA,FoxA1,HNF4a,HNF6	4TFs
40571	2	152806134	152806390	2-152806262-152806263	5.65249	15.59474	2	2	0	0	Human,Macaque,Mouse,Rat,Dog	5	Human,Mouse	2	evoDynamic	evoDynamic	bound	CEBPA	Mouse	Mouse	3	right	nonCGI	LMR	2-152806177-152806187	0	Enhancers	51040	intron	CEBPA,FoxA1,HNF4a,HNF6	4TFs	CEBPA,FoxA1,HNF4a,HNF6	4TFs
40572	17	5094656	5094912	17-5094784-5094785	38.36555	224.20317	4	4	14.73651975	14.73651975	Human,Macaque,Mouse,Rat	4	Mouse	1	SpSpecificGains	MouseSpecificGains	bound	CEBPA	Mouse	Mouse	2	up	nonCGI	LMR	17-5094756-5094766	0	Enhancers	45414747	intron	CEBPA,FoxA1,HNF4a,HNF6	4TFs	CEBPA,FoxA1,HNF4a,HNF6	4TFs
40573	10	93107405	93107661	10-93107533-93107534	7.40917	12.76537	1	1	62.5	62.5	Macaque,Mouse,Rat,Dog	4	Mouse	1	SpSpecificGains	MouseSpecificGains	bound	CEBPA	Mouse	Mouse	NC	NC	nonCGI	FMR	10-93107476-93107486	0	noOverlap	25809	intergenic	CEBPA	1TF	CEBPA	1TF
40574	2	167655258	167655514	2-167655386-167655387	9.80937	32.63526	6	6	39.8989896667	39.8989896667	Human,Macaque,Mouse	3	Human,Mouse	2	evoDynamic	evoDynamic	bound	CEBPA	Mouse	Mouse	2	up	nonCGI	LMR	2-167655268-167655278	0	noOverlap	23271	intron	CEBPA,HNF4a	2TFs	CEBPA,HNF4a	2TFs
40575	10	80792771	80793027	10-80792899-80792900	7.87224	13.9333	5	5	81.147436	81.147436	Mouse,Rat,Dog	3	Mouse,Rat	2	LineageGains	RodentGains	bound	CEBPA	Mouse	Mouse	2	up	nonCGI	FMR	10-80792801-80792811	0	primedEnhancers	37565	intron	CEBPA	1TF	CEBPA	1TF
40576	10	7664101	7664357	10-7664229-7664230	18.7468	84.21245	3	3	19.047619	19.047619	Human,Macaque,Mouse,Rat,Dog	5	Mouse	1	SpSpecificGains	MouseSpecificGains	bound	CEBPA	Mouse	Mouse	3	right	nonCGI	UMR	10-7664135-7664145	0	Promoters	493	intron	CEBPA,HNF4a	2TFs	CEBPA,HNF4a	2TFs
40577	9	31031940	31032196	9-31032068-31032069	5.52532	7.56869	1	1	54.545455	54.545455	Human,Macaque,Mouse,Rat	4	Mouse	1	SpSpecificGains	MouseSpecificGains	bound	CEBPA	Mouse	Mouse	3	right	nonCGI	UMR	9-31031947-31031957	0	noOverlap	1294	intron	CEBPA	1TF	CEBPA	1TF
40578	17	46998878	46999134	17-46999006-46999007	9.08878	21.44555	3	3	19.3984963333	19.3984963333	Mouse,Rat	2	Mouse,Rat	2	LineageGains	RodentGains	bound	CEBPA	Mouse	Mouse	2	up	nonCGI	FMR	17-46998973-46998983	0	noOverlap	88419	intron	CEBPA,HNF4a,HNF6	3TFs	CEBPA,HNF4a,HNF6	3TFs
40579	10	24312139	24312395	10-24312267-24312268	7.28573	11.80986	6	3	1.04166666667	2.08333333333	Mouse,Rat	2	Mouse	1	SpSpecificGains	MouseSpecificGains	bound	CEBPA	Mouse	Mouse	1	left	nonCGI	LMR	10-24312250-24312260	0	noOverlap	88622	intergenic	CEBPA,CTCF	2TFs	CEBPA	1TF
40580	16	30388724	30388980	16-30388852-30388853	49.97323	130.41254	34	34	0.456656352941	0.456656352941	Mouse,Rat	2	Mouse,Rat	2	LineageGains	RodentGains	bound	CEBPA	Mouse	Mouse	4	flat	CGI	UMR	16-30388836-30388846	1	Promoters	194	exon	CEBPA,CTCF,HNF4a	3TFs	CEBPA,HNF4a	2TFs
40581	11	100545468	100545724	11-100545596-100545597	11.8042	33.14828	20	20	0	0	Human,Macaque,Mouse,Rat,Dog	5	Human,Mouse,Rat	3	evoDynamic	evoDynamic	bound	CEBPA	Mouse	Mouse	4	flat	nonCGI	UMR	11-100545480-100545490	1	Promoters	17468	exon	CEBPA,HNF4a	2TFs	CEBPA,HNF4a	2TFs
40582	11	60356057	60356313	11-60356185-60356186	8.94863	19.5948	0	0	0	0	Human,Mouse	2	Mouse	1	SpSpecificGains	MouseSpecificGains	bound	CEBPA	Mouse	Mouse	2	up	nonCGI	FMR	11-60356097-60356107	0	primedEnhancers	2728	intron	CEBPA,HNF4a	2TFs	CEBPA,HNF4a	2TFs
40583	9	53356579	53356835	9-53356707-53356708	12.87447	23.16989	6	6	13.5653703333	13.5653703333	Human,Macaque,Mouse,Rat,Dog	5	Mouse,Rat	2	LineageGains	RodentGains	bound	CEBPA	Mouse	Mouse	4	flat	nonCGI	LMR	9-53356651-53356661	0	Promoters	54909	intron	CEBPA,CTCF,FoxA1,HNF4a,HNF6	5TFs	CEBPA,FoxA1,HNF4a,HNF6	4TFs
40584	5	3691386	3691642	5-3691514-3691515	54.04971	227.3925	3	3	47.9166666667	47.9166666667	Mouse,Rat,Dog	3	Mouse,Rat,Dog	3	LineageLoss	PrimateLoss	bound	CEBPA	Mouse	Mouse	2	up	nonCGI	FMR	5-3691401-3691411	1	primedEnhancers	33177127	exon	CEBPA,FoxA1,HNF4a	3TFs	CEBPA,FoxA1,HNF4a	3TFs
40585	19	20653151	20653407	19-20653279-20653280	42.08345	143.56987	1	1	40	40	Human,Macaque,Mouse,Rat,Dog	5	Mouse	1	SpSpecificGains	MouseSpecificGains	bound	CEBPA	Mouse	Mouse	NC	NC	nonCGI	FMR	19-20653201-20653211	0	Enhancers	160436	intergenic	CEBPA	1TF	CEBPA	1TF
40586	9	57698508	57698764	9-57698636-57698637	21.47671	67.46087	0	0	0	0	Human,Mouse,Dog	3	Mouse	1	SpSpecificGains	MouseSpecificGains	bound	CEBPA	Mouse	Mouse	NC	NC	nonCGI	FMR	9-57698619-57698629	0	noOverlap	10580	intron	CEBPA,HNF4a	2TFs	CEBPA,HNF4a	2TFs
40587	1	164235091	164235347	1-164235219-164235220	20.90346	55.41426	7	6	30.364017	33.231704	Human,Macaque,Mouse,Rat,Dog	5	Mouse,Rat	2	LineageGains	RodentGains	bound	CEBPA	Mouse	Mouse	3	right	nonCGI	LMR	1-164235094-164235104	1	Enhancers	157819648	intergenic	CEBPA,FoxA1,HNF4a	3TFs	CEBPA,FoxA1,HNF4a	3TFs
40588	12	117094100	117094356	12-117094228-117094229	14.81834	33.85171	1	1	50	50	Mouse,Rat	2	Mouse	1	SpSpecificGains	MouseSpecificGains	bound	CEBPA	Mouse	Mouse	2	up	nonCGI	FMR	12-117094107-117094117	0	noOverlap	608267	intron	CEBPA,HNF4a	2TFs	CEBPA,HNF4a	2TFs
40589	8	120500115	120500371	8-120500243-120500244	14.40044	27.8106	1	1	11.538462	11.538462	Human,Macaque,Mouse,Rat,Dog	5	Mouse	1	SpSpecificGains	MouseSpecificGains	bound	CEBPA	Mouse	Mouse	1	left	nonCGI	LMR	8-120500129-120500139	0	noOverlap	11668	intron	CEBPA,CTCF,FoxA1,HNF4a,HNF6	5TFs	CEBPA,FoxA1,HNF4a,HNF6	4TFs
40590	13	4010851	4011107	13-4010979-4010980	10.26847	17.35151	2	0	27.6341465	0	Mouse,Rat	2	Mouse	1	SpSpecificGains	MouseSpecificGains	bound	CEBPA	Mouse	Mouse	3	right	nonCGI	LMR	13-4010875-4010885	0	Enhancers	65502	intergenic	CEBPA,FoxA1,HNF4a	3TFs	CEBPA,FoxA1,HNF4a	3TFs
40591	5	99246277	99246533	5-99246405-99246406	9.26146	17.57977	4	4	29.390452	29.390452	Human,Mouse,Rat,Dog	4	Mouse	1	SpSpecificGains	MouseSpecificGains	bound	CEBPA	Mouse	Mouse	2	up	nonCGI	LMR	5-99246333-99246343	0	noOverlap	208926	intron	CEBPA,HNF4a,HNF6	3TFs	CEBPA,HNF4a,HNF6	3TFs
40592	1	168366283	168366539	1-168366411-168366412	69.0834	310.63574	4	4	27.69230775	27.69230775	Human,Macaque,Mouse,Rat,Dog	5	Mouse	1	SpSpecificGains	MouseSpecificGains	bound	CEBPA	Mouse	Mouse	2	up	nonCGI	FMR	1-168366376-168366386	0	primedEnhancers	100400090	intron	CEBPA,FoxA1,HNF4a,HNF6	4TFs	CEBPA,FoxA1,HNF4a,HNF6	4TFs
40593	14	11564759	11565015	14-11564887-11564888	10.73835	25.56416	3	3	43.9462496667	43.9462496667	Mouse,Rat	2	Mouse	1	SpSpecificGains	MouseSpecificGains	bound	CEBPA	Mouse	Mouse	2	up	nonCGI	FMR	14-11564856-11564866	0	Enhancers	11227	intron	CEBPA,HNF4a,HNF6	3TFs	CEBPA,HNF4a,HNF6	3TFs
40594	19	41577640	41577896	19-41577768-41577769	24.22987	69.71061	0	0	0	0	Human,Macaque,Mouse,Rat,Dog	5	Mouse,Dog	2	evoDynamic	evoDynamic	bound	CEBPA	Mouse	Mouse	2	up	nonCGI	FMR	19-41577739-41577749	0	Enhancers	37423034	intron	CEBPA,CTCF,FoxA1,HNF4a,HNF6	5TFs	CEBPA,FoxA1,HNF4a,HNF6	4TFs
40595	7	68285796	68286052	7-68285924-68285925	19.40929	41.10708	4	3	8.77741225	10.5921053333	Mouse,Rat	2	Mouse	1	SpSpecificGains	MouseSpecificGains	bound	CEBPA	Mouse	Mouse	1	left	nonCGI	LMR	7-68285814-68285824	0	noOverlap	11957	intron	CEBPA,FoxA1,HNF4a	3TFs	CEBPA,FoxA1,HNF4a	3TFs
40596	5	24826105	24826361	5-24826233-24826234	6.08507	10.97091	5	1	71.561866	93.103448	Human,Macaque,Mouse,Rat	4	Mouse	1	SpSpecificGains	MouseSpecificGains	bound	CEBPA	Mouse	Mouse	2	up	nonCGI	FMR	5-24826233-24826243	1	Enhancers	68097	intron	CEBPA,HNF4a	2TFs	CEBPA,HNF4a	2TFs
40597	7	29238099	29238355	7-29238227-29238228	29.33089	89.76442	16	15	0.55803575	0.595238133333	Human,Macaque,Mouse,Rat,Dog	5	Mouse,Rat	2	LineageGains	RodentGains	bound	CEBPA	Mouse	Mouse	4	flat	CGI	UMR	7-29238188-29238198	1	Promoters	5584	exon	CEBPA,CTCF,HNF4a	3TFs	CEBPA,HNF4a	2TFs
40598	2	132282153	132282409	2-132282281-132282282	11.6376	20.46051	6	6	0	0	Mouse,Rat	2	Mouse	1	SpSpecificGains	MouseSpecificGains	bound	CEBPA	Mouse	Mouse	1	left	nonCGI	LMR	2-132282157-132282167	0	Enhancers	19005	intron	CEBPA,CTCF,FoxA1,HNF4a,HNF6	5TFs	CEBPA,FoxA1,HNF4a,HNF6	4TFs
40599	2	132846585	132846841	2-132846713-132846714	5.96976	8.40802	25	22	0.13333332	0	Human,Macaque,Mouse,Rat,Dog	5	Mouse,Rat	2	LineageGains	RodentGains	bound	CEBPA	Mouse	Mouse	4	flat	CGI	UMR	2-132846632-132846642	1	Promoters	30444	exon	CEBPA,CTCF,HNF4a	3TFs	CEBPA,HNF4a	2TFs
40600	11	117314200	117314456	11-117314328-117314329	16.95577	53.96679	4	4	14.5089285	14.5089285	Mouse,Dog	2	Mouse	1	SpSpecificGains	MouseSpecificGains	bound	CEBPA	Mouse	Mouse	1	left	nonCGI	UMR	11-117314215-117314225	0	noOverlap	114539	intron	CEBPA,CTCF,HNF4a	3TFs	CEBPA,HNF4a	2TFs
40601	3	106544972	106545228	3-106545100-106545101	7.11607	12.28799	2	2	10.989011	10.989011	Human,Macaque,Mouse,Rat,Dog	5	Mouse,Rat	2	LineageGains	RodentGains	bound	CEBPA	Mouse	Mouse	4	flat	nonCGI	UMR	3-106545032-106545042	0	noOverlap	58922	intron	CEBPA,FoxA1,HNF4a,HNF6	4TFs	CEBPA,FoxA1,HNF4a,HNF6	4TFs
40602	19	4569762	4570018	19-4569890-4569891	13.34263	30.05707	1	1	33.333333	33.333333	Mouse,Rat	2	Mouse	1	SpSpecificGains	MouseSpecificGains	bound	CEBPA	Mouse	Mouse	1	left	nonCGI	UMR	19-4569871-4569881	0	Enhancers	41090550	intron	CEBPA,FoxA1,HNF4a,HNF6	4TFs	CEBPA,FoxA1,HNF4a,HNF6	4TFs
40603	6	38813510	38813766	6-38813638-38813639	13.42912	29.56929	1	1	23.076923	23.076923	Human,Macaque,Mouse,Rat,Dog	5	Mouse,Rat	2	LineageGains	RodentGains	bound	CEBPA	Mouse	Mouse	3	right	nonCGI	FMR	6-38813565-38813575	0	Enhancers	150443	intron	CEBPA,FoxA1,HNF4a	3TFs	CEBPA,FoxA1,HNF4a	3TFs
40604	17	17602352	17602608	17-17602480-17602481	10.65068	21.41648	3	3	6.084656	6.084656	Human,Macaque,Mouse	3	Mouse	1	SpSpecificGains	MouseSpecificGains	bound	CEBPA	Mouse	Mouse	4	flat	nonCGI	LMR	17-17602359-17602369	0	Enhancers	199680	intron	CEBPA,HNF4a	2TFs	CEBPA,HNF4a	2TFs
40605	7	48841564	48841820	7-48841692-48841693	29.29069	95.5677	3	3	19.78022	19.78022	Mouse,Rat	2	Mouse,Rat	2	LineageGains	RodentGains	bound	CEBPA	Mouse	Mouse	3	right	nonCGI	LMR	7-48841694-48841704	0	noOverlap	52561	intron	CEBPA,FoxA1,HNF4a,HNF6	4TFs	CEBPA,FoxA1,HNF4a,HNF6	4TFs
40606	18	38429772	38430028	18-38429900-38429901	6.84565	10.10641	5	5	39.5238094	39.5238094	Human,Macaque,Mouse,Rat,Dog	5	Mouse	1	SpSpecificGains	MouseSpecificGains	bound	CEBPA	Mouse	Mouse	1	left	nonCGI	FMR	18-38429894-38429904	0	Enhancers	10865	intron	CEBPA	1TF	CEBPA	1TF
40607	3	89436622	89436878	3-89436750-89436751	11.11375	22.7333	8	7	0	0	Human,Macaque,Mouse,Dog	4	Mouse	1	SpSpecificGains	MouseSpecificGains	bound	CEBPA	Mouse	Mouse	1	left	nonCGI	LMR	3-89436734-89436744	0	Promoters	6361	intron	CEBPA	1TF	CEBPA	1TF
40608	18	35481019	35481275	18-35481147-35481148	7.54545	11.51537	2	2	38.75	38.75	Mouse,Rat	2	Mouse	1	SpSpecificGains	MouseSpecificGains	bound	CEBPA	Mouse	Mouse	2	up	nonCGI	FMR	18-35481032-35481042	0	primedEnhancers	265995	intron	CEBPA	1TF	CEBPA	1TF
40609	2	167324161	167324417	2-167324289-167324290	39.11263	102.84928	1	1	22.222222	22.222222	Human,Macaque,Mouse,Rat,Dog	5	Mouse	1	SpSpecificGains	MouseSpecificGains	bound	CEBPA	Mouse	Mouse	1	left	nonCGI	LMR	2-167324270-167324280	0	noOverlap	83557	intron	CEBPA,FoxA1,HNF4a	3TFs	CEBPA,FoxA1,HNF4a	3TFs
40610	10	43709342	43709598	10-43709470-43709471	11.90239	26.37924	1	1	46.153846	46.153846	Human,Macaque,Mouse	3	Mouse	1	SpSpecificGains	MouseSpecificGains	bound	CEBPA	Mouse	Mouse	2	up	nonCGI	FMR	10-43709367-43709377	0	Enhancers	130173	exon	CEBPA,HNF4a	2TFs	CEBPA,HNF4a	2TFs
40611	7	35334000	35334256	7-35334128-35334129	7.40917	12.76537	14	12	0.4761905	0.555555583333	Mouse,Dog	2	Mouse	1	SpSpecificGains	MouseSpecificGains	bound	CEBPA	Mouse	Mouse	4	flat	CGI	UMR	7-35334017-35334027	0	Promoters	15560	exon	CEBPA,CTCF,HNF4a,HNF6	4TFs	CEBPA,HNF4a,HNF6	3TFs
40612	10	108388477	108388733	10-108388605-108388606	17.18136	49.67645	3	3	38.888889	38.888889	Mouse,Rat	2	Mouse	1	SpSpecificGains	MouseSpecificGains	bound	CEBPA	Mouse	Mouse	2	up	nonCGI	LMR	10-108388521-108388531	0	Enhancers	56356	intron	CEBPA,HNF4a,HNF6	3TFs	CEBPA,HNF4a,HNF6	3TFs
40613	15	5185324	5185580	15-5185452-5185453	11.43636	23.83327	11	8	0.606060636364	0.833333375	Human,Macaque,Mouse,Rat,Dog	5	Mouse	1	SpSpecificGains	MouseSpecificGains	bound	CEBPA	Mouse	Mouse	4	flat	CGI	UMR	15-5185425-5185435	0	Promoters	41463	intron	CEBPA,CTCF,FoxA1,HNF4a	4TFs	CEBPA,FoxA1,HNF4a	3TFs
40614	15	3485163	3485419	15-3485291-3485292	7.87479	16.21201	0	0	0	0	Mouse,Rat	2	Mouse,Rat	2	LineageGains	RodentGains	bound	CEBPA	Mouse	Mouse	2	up	nonCGI	FMR	15-3485186-3485196	0	Enhancers	31352192	intron	CEBPA,FoxA1,HNF4a,HNF6	4TFs	CEBPA,FoxA1,HNF4a,HNF6	4TFs
40615	16	52343683	52343939	16-52343811-52343812	9.26146	17.57977	0	0	0	0	Human,Macaque,Mouse	3	Mouse	1	SpSpecificGains	MouseSpecificGains	bound	CEBPA	Mouse	Mouse	2	up	nonCGI	FMR	16-52343784-52343794	0	Enhancers	47110062	intron	CEBPA	1TF	CEBPA	1TF
40616	15	27460945	27461201	15-27461073-27461074	8.94167	23.88653	2	2	45.8333335	45.8333335	Mouse,Rat,Dog	3	Mouse,Rat	2	LineageGains	RodentGains	bound	CEBPA	Mouse	Mouse	1	left	nonCGI	LMR	15-27461079-27461089	0	Enhancers	25266517	intron	CEBPA	1TF	CEBPA	1TF
40617	11	102748473	102748729	11-102748601-102748602	13.89219	30.98271	3	3	19.7945843333	19.7945843333	Human,Macaque,Mouse,Dog	4	Mouse	1	SpSpecificGains	MouseSpecificGains	bound	CEBPA	Mouse	Mouse	3	right	nonCGI	LMR	11-102748483-102748493	0	Enhancers	50691	intron	CEBPA,FoxA1,HNF4a	3TFs	CEBPA,FoxA1,HNF4a	3TFs
40618	8	115757224	115757480	8-115757352-115757353	11.32573	25.99614	2	2	35.625	35.625	Human,Macaque,Mouse,Rat,Dog	5	Mouse	1	SpSpecificGains	MouseSpecificGains	bound	CEBPA	Mouse	Mouse	1	left	nonCGI	FMR	8-115757282-115757292	0	Enhancers	49430	intergenic	CEBPA,FoxA1,HNF4a	3TFs	CEBPA,FoxA1,HNF4a	3TFs
40619	4	45411187	45411443	4-45411315-45411316	14.67575	39.88051	5	2	30.102361	28.735632	Mouse,Rat	2	Mouse	1	SpSpecificGains	MouseSpecificGains	bound	CEBPA	Mouse	Mouse	2	up	nonCGI	LMR	4-45411243-45411253	0	noOverlap	2421	intergenic	CEBPA,FoxA1,HNF4a	3TFs	CEBPA,FoxA1,HNF4a	3TFs
40620	3	60642301	60642557	3-60642429-60642430	15.03369	41.25045	2	2	45.4326925	45.4326925	Mouse,Rat	2	Mouse	1	SpSpecificGains	MouseSpecificGains	bound	CEBPA	Mouse	Mouse	2	up	nonCGI	FMR	3-60642354-60642364	0	Enhancers	141122	intergenic	CEBPA,HNF4a	2TFs	CEBPA,HNF4a	2TFs
40621	1	51892088	51892344	1-51892216-51892217	7.22645	12.8755	4	4	21.256764	21.256764	Human,Macaque,Mouse,Dog	4	Mouse	1	SpSpecificGains	MouseSpecificGains	bound	CEBPA	Mouse	Mouse	3	right	nonCGI	LMR	1-51892091-51892101	0	noOverlap	33071759	intron	CEBPA,FoxA1,HNF4a	3TFs	CEBPA,FoxA1,HNF4a	3TFs
40622	X	142510350	142510606	X-142510478-142510479	17.1337	41.25101	1	1	40	40	Mouse,Rat	2	Mouse	1	SpSpecificGains	MouseSpecificGains	bound	CEBPA	Mouse	Mouse	NC	NC	nonCGI	FMR	X-142510363-142510373	0	Enhancers	119815	intergenic	CEBPA,HNF4a	2TFs	CEBPA,HNF4a	2TFs
40623	6	87992874	87993130	6-87993002-87993003	69.0834	310.63574	1	1	15.384615	15.384615	Mouse,Rat	2	Mouse,Rat	2	LineageGains	RodentGains	bound	CEBPA	Mouse	Mouse	3	right	nonCGI	UMR	6-87992995-87993005	0	Enhancers	11237	intron	CEBPA,HNF4a	2TFs	CEBPA,HNF4a	2TFs
40624	13	95805831	95806087	13-95805959-95805960	11.65126	35.43887	7	7	14.7640164286	14.7640164286	Human,Macaque,Mouse,Rat,Dog	5	Mouse,Rat	2	LineageGains	RodentGains	bound	CEBPA	Mouse	Mouse	1	left	nonCGI	LMR	13-95805945-95805955	0	Enhancers	56228426	intron	CEBPA,FoxA1,HNF4a,HNF6	4TFs	CEBPA,FoxA1,HNF4a,HNF6	4TFs
40625	7	130577143	130577399	7-130577271-130577272	44.47544	148.87027	7	7	1.68067228571	1.68067228571	Human,Macaque,Mouse,Rat,Dog	5	Mouse,Rat	2	LineageGains	RodentGains	bound	CEBPA	Mouse	Mouse	4	flat	nonCGI	UMR	7-130577258-130577268	0	Promoters	29762	intron	CEBPA,CTCF,FoxA1,HNF4a	4TFs	CEBPA,FoxA1,HNF4a	3TFs
40626	10	118706107	118706363	10-118706235-118706236	5.69015	11.79377	1	1	55.555556	55.555556	Human,Macaque,Mouse,Rat	4	Mouse	1	SpSpecificGains	MouseSpecificGains	bound	CEBPA	Mouse	Mouse	3	right	nonCGI	FMR	10-118706112-118706122	0	Enhancers	265061	intergenic	CEBPA,FoxA1,HNF4a,HNF6	4TFs	CEBPA,FoxA1,HNF4a,HNF6	4TFs
40627	5	147321685	147321941	5-147321813-147321814	10.46791	17.74606	8	8	17.9691075	17.9691075	Mouse,Dog	2	Mouse	1	SpSpecificGains	MouseSpecificGains	bound	CEBPA	Mouse	Mouse	4	flat	nonCGI	UMR	5-147321730-147321740	0	Promoters	14415	intron	CEBPA,FoxA1,HNF4a,HNF6	4TFs	CEBPA,FoxA1,HNF4a,HNF6	4TFs
40628	4	129000924	129001180	4-129001052-129001053	10.8993	38.27016	2	2	11.6666665	11.6666665	Mouse,Rat,Dog	3	Mouse	1	SpSpecificGains	MouseSpecificGains	bound	CEBPA	Mouse	Mouse	4	flat	nonCGI	LMR	4-129001006-129001016	0	noOverlap	7700	intron	CEBPA,CTCF,FoxA1,HNF4a	4TFs	CEBPA,FoxA1,HNF4a	3TFs
40629	16	43200544	43200800	16-43200672-43200673	7.40917	12.76537	4	4	35.290404	35.290404	Mouse,Rat	2	Mouse	1	SpSpecificGains	MouseSpecificGains	bound	CEBPA	Mouse	Mouse	2	up	nonCGI	FMR	16-43200641-43200651	0	primedEnhancers	292892	intron	CEBPA	1TF	CEBPA	1TF
40630	7	81587254	81587510	7-81587382-81587383	47.6067	193.19598	3	3	30.6970633333	30.6970633333	Mouse,Rat	2	Mouse	1	SpSpecificGains	MouseSpecificGains	bound	CEBPA	Mouse	Mouse	3	right	nonCGI	LMR	7-81587279-81587289	0	Enhancers	15962	intron	CEBPA,FoxA1,HNF4a,HNF6	4TFs	CEBPA,FoxA1,HNF4a,HNF6	4TFs
40631	11	85843046	85843302	11-85843174-85843175	18.52292	45.83212	12	12	2.70562766667	2.70562766667	Human,Macaque,Mouse,Rat	4	Mouse	1	SpSpecificGains	MouseSpecificGains	bound	CEBPA	Mouse	Mouse	4	flat	nonCGI	UMR	11-85843173-85843183	0	noOverlap	10495	intergenic	CEBPA,CTCF	2TFs	CEBPA	1TF
40632	12	78173767	78174023	12-78173895-78173896	11.81219	29.32025	3	3	86.904762	86.904762	Human,Macaque,Mouse,Rat	4	Mouse	1	SpSpecificGains	MouseSpecificGains	bound	CEBPA	Mouse	Mouse	2	up	nonCGI	FMR	12-78173794-78173804	0	primedEnhancers	934702	intergenic	CEBPA,HNF4a	2TFs	CEBPA,HNF4a	2TFs
40633	4	131837087	131837343	4-131837215-131837216	16.02516	31.27404	37	36	0.446409162162	0.458809416667	Human,Macaque,Mouse,Rat	4	Mouse	1	SpSpecificGains	MouseSpecificGains	bound	CEBPA	Mouse	Mouse	4	flat	CGI	UMR	4-131837195-131837205	1	noOverlap	892702	intron	CEBPA	1TF	CEBPA	1TF
40634	6	134555281	134555537	6-134555409-134555410	13.27702	42.86611	2	2	16.346154	16.346154	Human,Macaque,Mouse,Rat,Dog	5	Mouse,Rat	2	LineageGains	RodentGains	bound	CEBPA	Mouse	Mouse	3	right	nonCGI	LMR	6-134555393-134555403	0	Enhancers	158963	intron	CEBPA,FoxA1,HNF4a	3TFs	CEBPA,FoxA1,HNF4a	3TFs
40635	2	70126930	70127186	2-70127058-70127059	5.66764	13.67764	8	8	0	0	Human,Macaque,Mouse,Rat,Dog	5	Mouse	1	SpSpecificGains	MouseSpecificGains	bound	CEBPA	Mouse	Mouse	1	left	nonCGI	UMR	2-70126964-70126974	0	primedEnhancers	87804	intron	CEBPA,CTCF	2TFs	CEBPA	1TF
40636	11	58008627	58008883	11-58008755-58008756	14.05105	29.3805	33	33	0.465524818182	0.465524818182	Human,Macaque,Mouse,Rat,Dog	5	Human,Mouse,Rat	3	evoDynamic	evoDynamic	bound	CEBPA	Mouse	Mouse	4	flat	CGI	UMR	11-58008635-58008645	0	Promoters	52220105	intergenic	CEBPA,FoxA1,HNF4a,HNF6	4TFs	CEBPA,FoxA1,HNF4a,HNF6	4TFs
40637	3	86998597	86998853	3-86998725-86998726	26.16635	82.28017	5	5	2	2	Mouse,Rat	2	Mouse	1	SpSpecificGains	MouseSpecificGains	bound	CEBPA	Mouse	Mouse	1	left	nonCGI	UMR	3-86998644-86998654	0	Promoters	12011	exon	CEBPA,HNF4a	2TFs	CEBPA,HNF4a	2TFs
40638	14	9640440	9640696	14-9640568-9640569	14.82305	60.20386	0	0	0	0	Mouse,Dog	2	Mouse	1	SpSpecificGains	MouseSpecificGains	bound	CEBPA	Mouse	Mouse	NC	NC	nonCGI	FMR	14-9640501-9640511	0	noOverlap	86240826	intron	CEBPA	1TF	CEBPA	1TF
40639	5	36169483	36169739	5-36169611-36169612	24.69821	81.49189	1	1	30	30	Mouse,Rat	2	Mouse	1	SpSpecificGains	MouseSpecificGains	bound	CEBPA	Mouse	Mouse	1	left	nonCGI	LMR	5-36169671-36169681	0	Enhancers	32572898	intron	CEBPA,HNF4a	2TFs	CEBPA,HNF4a	2TFs
40640	15	97248316	97248572	15-97248444-97248445	6.77399	15.56575	5	5	0	0	Human,Macaque,Mouse,Dog	4	Mouse	1	SpSpecificGains	MouseSpecificGains	bound	CEBPA	Mouse	Mouse	4	flat	nonCGI	UMR	NA	0	Promoters	1194	intron	CEBPA,HNF4a,HNF6	3TFs	CEBPA,HNF4a,HNF6	3TFs
40641	14	86324491	86324747	14-86324619-86324620	33.80433	101.4556	4	0	21.826504	0	Human,Macaque,Mouse,Rat	4	Mouse	1	SpSpecificGains	MouseSpecificGains	bound	CEBPA	Mouse	Mouse	3	right	nonCGI	LMR	14-86324584-86324594	0	primedEnhancers	81466453	intergenic	CEBPA,FoxA1,HNF4a,HNF6	4TFs	CEBPA,FoxA1,HNF4a,HNF6	4TFs
40642	1	192818774	192819030	1-192818902-192818903	15.72816	38.85868	2	1	48.245614	63.157895	Mouse,Rat,Dog	3	Mouse	1	SpSpecificGains	MouseSpecificGains	bound	CEBPA	Mouse	Mouse	2	up	nonCGI	FMR	1-192818856-192818866	0	Enhancers	47551	intergenic	CEBPA,FoxA1,HNF4a	3TFs	CEBPA,FoxA1,HNF4a	3TFs
40643	1	163817319	163817575	1-163817447-163817448	8.62989	13.73704	2	2	37.980769	37.980769	Human,Macaque,Mouse,Rat,Dog	5	Mouse	1	SpSpecificGains	MouseSpecificGains	bound	CEBPA	Mouse	Mouse	2	up	nonCGI	FMR	1-163817395-163817405	0	Enhancers	37736	intron	CEBPA	1TF	CEBPA	1TF
40644	5	103977431	103977687	5-103977559-103977560	43.6245	218.83604	3	3	30.7359306667	30.7359306667	Mouse,Rat,Dog	3	Mouse,Rat,Dog	3	LineageLoss	PrimateLoss	bound	CEBPA	Mouse	Mouse	3	right	nonCGI	LMR	5-103977440-103977450	0	noOverlap	67	intergenic	CEBPA,FoxA1,HNF4a,HNF6	4TFs	CEBPA,FoxA1,HNF4a,HNF6	4TFs
40645	19	57271725	57271981	19-57271853-57271854	25.69931	57.68454	10	8	35.0843456	39.092327125	Mouse,Rat	2	Mouse	1	SpSpecificGains	MouseSpecificGains	bound	CEBPA	Mouse	Mouse	2	up	nonCGI	LMR	19-57271838-57271848	1	noOverlap	51545408	intron	CEBPA,FoxA1,HNF4a	3TFs	CEBPA,FoxA1,HNF4a	3TFs
40646	10	24074825	24075081	10-24074953-24074954	5.10547	13.11169	1	1	0	0	Mouse,Rat	2	Mouse	1	SpSpecificGains	MouseSpecificGains	bound	CEBPA	Mouse	Mouse	3	right	nonCGI	LMR	10-24074985-24074995	0	Enhancers	25315	intergenic	CEBPA,FoxA1,HNF4a	3TFs	CEBPA,FoxA1,HNF4a	3TFs
40647	19	5689527	5689783	19-5689655-5689656	12.59263	28.78572	15	15	0	0	Human,Mouse	2	Mouse	1	SpSpecificGains	MouseSpecificGains	bound	CEBPA	Mouse	Mouse	4	flat	nonCGI	UMR	19-5689588-5689598	0	Promoters	490	exon	CEBPA,HNF4a	2TFs	CEBPA,HNF4a	2TFs
40648	3	41087124	41087380	3-41087252-41087253	11.32853	23.65311	0	0	0	0	Mouse,Rat	2	Mouse	1	SpSpecificGains	MouseSpecificGains	bound	CEBPA	Mouse	Mouse	NC	NC	nonCGI	FMR	3-41087329-41087339	0	Enhancers	4078	intergenic	CEBPA,FoxA1,HNF4a	3TFs	CEBPA,FoxA1,HNF4a	3TFs
40649	17	24696539	24696795	17-24696667-24696668	11.11375	22.7333	11	11	1.34199136364	1.34199136364	Mouse,Rat	2	Mouse	1	SpSpecificGains	MouseSpecificGains	bound	CEBPA	Mouse	Mouse	4	flat	CGI	UMR	17-24696552-24696562	1	Promoters	305	exon	CEBPA	1TF	CEBPA	1TF
40650	19	40369533	40369789	19-40369661-40369662	6.37628	10.69882	5	5	27.3333332	27.3333332	Human,Macaque,Mouse,Rat,Dog	5	Mouse	1	SpSpecificGains	MouseSpecificGains	bound	CEBPA	Mouse	Mouse	2	up	nonCGI	LMR	19-40369676-40369686	0	noOverlap	97917	intron	CEBPA	1TF	CEBPA	1TF
40651	9	80201426	80201682	9-80201554-80201555	14.35526	32.41033	2	2	50	50	Macaque,Mouse,Rat	3	Mouse	1	SpSpecificGains	MouseSpecificGains	bound	CEBPA	Mouse	Mouse	2	up	nonCGI	FMR	9-80201497-80201507	0	Enhancers	36395	intron	CEBPA,FoxA1	2TFs	CEBPA,FoxA1	2TFs
40652	13	38320432	38320688	13-38320560-38320561	77.79626	292.10623	8	8	32.79946325	32.79946325	Human,Macaque,Mouse,Rat,Dog	5	Human,Macaque,Mouse,Rat,Dog	5	UltraCons	UltraCons	bound	CEBPA	Mouse	Mouse	1	left	nonCGI	LMR	13-38320478-38320488	0	noOverlap	115487	exon	CEBPA,FoxA1,HNF4a	3TFs	CEBPA,FoxA1,HNF4a	3TFs
40653	2	90554843	90555099	2-90554971-90554972	5.30646	7.15675	4	4	55.27777775	55.27777775	Human,Macaque,Mouse,Dog	4	Mouse	1	SpSpecificGains	MouseSpecificGains	bound	CEBPA	Mouse	Mouse	1	left	nonCGI	FMR	2-90554970-90554980	0	noOverlap	156160	intron	CEBPA,CTCF,HNF4a	3TFs	CEBPA,HNF4a	2TFs
40654	18	61675698	61675954	18-61675826-61675827	11.47731	25.06245	11	11	15.6145042727	15.6145042727	Human,Macaque,Mouse,Rat	4	Mouse	1	SpSpecificGains	MouseSpecificGains	bound	CEBPA	Mouse	Mouse	1	left	nonCGI	UMR	18-61675848-61675858	0	noOverlap	120424	intergenic	CEBPA,FoxA1,HNF4a,HNF6	4TFs	CEBPA,FoxA1,HNF4a,HNF6	4TFs
40655	1	41652622	41652878	1-41652750-41652751	10.38041	24.3399	4	4	17.6190475	17.6190475	Human,Macaque,Mouse,Rat,Dog	5	Mouse,Rat,Dog	3	LineageLoss	PrimateLoss	bound	CEBPA	Mouse	Mouse	1	left	nonCGI	LMR	1-41652744-41652754	0	primedEnhancers	25287443	intergenic	CEBPA,HNF4a,HNF6	3TFs	CEBPA,HNF4a,HNF6	3TFs
40656	13	41420429	41420685	13-41420557-41420558	5.01475	14.29229	2	2	45.1515155	45.1515155	Mouse,Rat	2	Mouse	1	SpSpecificGains	MouseSpecificGains	bound	CEBPA	Mouse	Mouse	2	up	nonCGI	FMR	13-41420546-41420556	0	Enhancers	146452	intron	CEBPA,FoxA1,HNF4a	3TFs	CEBPA,FoxA1,HNF4a	3TFs
40657	17	25868006	25868262	17-25868134-25868135	9.30657	20.7572	10	10	0.5	0.5	Mouse,Rat	2	Mouse	1	SpSpecificGains	MouseSpecificGains	bound	CEBPA	Mouse	Mouse	4	flat	nonCGI	UMR	17-25868119-25868129	0	Promoters	6531	intron	CEBPA,HNF4a	2TFs	CEBPA,HNF4a	2TFs
40658	14	36975738	36975994	14-36975866-36975867	7.87479	16.21201	3	3	67.0833333333	67.0833333333	Mouse,Rat	2	Mouse	1	SpSpecificGains	MouseSpecificGains	bound	CEBPA	Mouse	Mouse	2	up	nonCGI	FMR	14-36975839-36975849	0	noOverlap	7051	intergenic	CEBPA	1TF	CEBPA	1TF
40659	7	70423549	70423805	7-70423677-70423678	14.36086	47.99536	5	5	33.5294116	33.5294116	Mouse,Rat	2	Mouse	1	SpSpecificGains	MouseSpecificGains	bound	CEBPA	Mouse	Mouse	2	up	nonCGI	LMR	7-70423550-70423560	0	primedEnhancers	62956	intron	CEBPA,HNF4a	2TFs	CEBPA,HNF4a	2TFs
40660	5	136245257	136245513	5-136245385-136245386	18.67968	47.62975	13	13	0.811965846154	0.811965846154	Macaque,Mouse,Rat,Dog	4	Mouse,Dog	2	evoDynamic	evoDynamic	bound	CEBPA	Mouse	Mouse	4	flat	nonCGI	UMR	5-136245376-136245386	1	Promoters	354	intron	CEBPA,CTCF	2TFs	CEBPA	1TF
40661	14	48509556	48509812	14-48509684-48509685	13.98146	31.78038	3	3	74.9606386667	74.9606386667	Human,Macaque,Mouse,Rat,Dog	5	Mouse	1	SpSpecificGains	MouseSpecificGains	bound	CEBPA	Mouse	Mouse	2	up	nonCGI	FMR	14-48509660-48509670	0	Enhancers	63174	intron	CEBPA,FoxA1,HNF4a	3TFs	CEBPA,FoxA1,HNF4a	3TFs
40662	7	143313979	143314235	7-143314107-143314108	68.53481	249.39632	8	8	14.779283125	14.779283125	Human,Macaque,Mouse,Rat,Dog	5	Mouse,Rat	2	LineageGains	RodentGains	bound	CEBPA	Mouse	Mouse	3	right	nonCGI	LMR	7-143314072-143314082	0	Enhancers	206725	intron	CEBPA,FoxA1,HNF4a	3TFs	CEBPA,FoxA1,HNF4a	3TFs
40663	2	100732249	100732505	2-100732377-100732378	6.84565	10.10641	0	0	0	0	Mouse,Rat	2	Mouse	1	SpSpecificGains	MouseSpecificGains	bound	CEBPA	Mouse	Mouse	NC	NC	nonCGI	FMR	2-100732260-100732270	0	noOverlap	90683653	intergenic	CEBPA,FoxA1,HNF4a	3TFs	CEBPA,FoxA1,HNF4a	3TFs
40664	6	88913087	88913343	6-88913215-88913216	7.42031	14.05547	3	2	19.9960173333	18.7037035	Human,Macaque,Mouse,Rat	4	Mouse	1	SpSpecificGains	MouseSpecificGains	bound	CEBPA	Mouse	Mouse	2	up	nonCGI	LMR	6-88913213-88913223	0	primedEnhancers	10836	intergenic	CEBPA,FoxA1,HNF4a	3TFs	CEBPA,FoxA1,HNF4a	3TFs
40665	6	125484755	125485011	6-125484883-125484884	12.96604	28.17056	2	2	63.340336	63.340336	Mouse,Rat	2	Mouse	1	SpSpecificGains	MouseSpecificGains	bound	CEBPA	Mouse	Mouse	2	up	nonCGI	FMR	6-125484791-125484801	0	noOverlap	103962	intron	CEBPA,HNF4a	2TFs	CEBPA,HNF4a	2TFs
40666	2	32673578	32673834	2-32673706-32673707	12.0399	25.41923	4	4	44.67304	44.67304	Mouse,Rat	2	Mouse	1	SpSpecificGains	MouseSpecificGains	bound	CEBPA	Mouse	Mouse	2	up	nonCGI	LMR	2-32673623-32673633	0	primedEnhancers	26983	intron	CEBPA,HNF6	2TFs	CEBPA,HNF6	2TFs
40667	16	17759924	17760180	16-17760052-17760053	26.85823	75.13869	22	14	0.639730636364	0.529100571429	Human,Macaque,Mouse,Rat,Dog	5	Mouse	1	SpSpecificGains	MouseSpecificGains	bound	CEBPA	Mouse	Mouse	4	flat	CGI	UMR	16-17759976-17759986	1	Promoters	36977	intron	CEBPA,HNF4a	2TFs	CEBPA,HNF4a	2TFs
40668	15	3471505	3471761	15-3471633-3471634	30.56282	88.9903	0	0	0	0	Mouse,Rat	2	Mouse,Rat	2	LineageGains	RodentGains	bound	CEBPA	Mouse	Mouse	2	up	nonCGI	FMR	15-3471632-3471642	0	Enhancers	31207707	exon	CEBPA,HNF4a	2TFs	CEBPA,HNF4a	2TFs
40669	3	121449511	121449767	3-121449639-121449640	78.72241	296.43607	6	6	16.1332416667	16.1332416667	Human,Macaque,Mouse,Rat,Dog	5	Mouse	1	SpSpecificGains	MouseSpecificGains	bound	CEBPA	Mouse	Mouse	2	up	nonCGI	LMR	3-121449628-121449638	0	Enhancers	23014	exon	CEBPA,HNF4a,HNF6	3TFs	CEBPA,HNF4a,HNF6	3TFs
40670	10	80963595	80963851	10-80963723-80963724	5.20409	7.27703	4	3	9.18017175	6.179623	Mouse,Rat	2	Mouse	1	SpSpecificGains	MouseSpecificGains	bound	CEBPA	Mouse	Mouse	3	right	nonCGI	UMR	10-80963821-80963831	0	Enhancers	33522	intron	CEBPA,FoxA1,HNF4a	3TFs	CEBPA,FoxA1,HNF4a	3TFs
40671	13	100152763	100153019	13-100152891-100152892	34.87777	197.45587	1	1	8.333333	8.333333	Mouse,Rat	2	Mouse,Rat	2	LineageGains	RodentGains	bound	CEBPA	Mouse	Mouse	NC	NC	nonCGI	LMR	13-100152781-100152791	0	Enhancers	27911	intron	CEBPA,FoxA1,HNF4a	3TFs	CEBPA,FoxA1,HNF4a	3TFs
40672	4	99942031	99942287	4-99942159-99942160	33.64536	111.41407	3	3	18.4668193333	18.4668193333	Human,Macaque,Mouse,Rat,Dog	5	Mouse	1	SpSpecificGains	MouseSpecificGains	bound	CEBPA	Mouse	Mouse	1	left	nonCGI	LMR	4-99942092-99942102	0	Enhancers	12617	intron	CEBPA,CTCF,HNF4a,HNF6	4TFs	CEBPA,HNF4a,HNF6	3TFs
40673	19	17776019	17776275	19-17776147-17776148	53.37052	187.7993	0	0	0	0	Human,Macaque,Mouse,Rat,Dog	5	Mouse,Rat	2	LineageGains	RodentGains	bound	CEBPA	Mouse	Mouse	3	right	nonCGI	FMR	19-17776155-17776165	0	Enhancers	381976	intron	CEBPA,FoxA1,HNF4a,HNF6	4TFs	CEBPA,FoxA1,HNF4a,HNF6	4TFs
40674	3	88963328	88963584	3-88963456-88963457	14.35526	32.41033	0	0	0	0	Mouse,Rat	2	Mouse,Rat	2	LineageGains	RodentGains	bound	CEBPA	Mouse	Mouse	NC	NC	nonCGI	FMR	3-88963354-88963364	0	noOverlap	12706	intron	CEBPA,HNF4a	2TFs	CEBPA,HNF4a	2TFs
40675	3	36065832	36066088	3-36065960-36065961	30.60615	94.92508	16	15	0	0	Mouse,Rat	2	Mouse	1	SpSpecificGains	MouseSpecificGains	bound	CEBPA	Mouse	Mouse	4	flat	CGI	UMR	3-36065854-36065864	0	Promoters	12285	exon	CEBPA,HNF4a	2TFs	CEBPA,HNF4a	2TFs
40676	11	72496147	72496403	11-72496275-72496276	14.3178	38.52102	3	3	16.127946	16.127946	Human,Macaque,Mouse,Rat,Dog	5	Mouse,Rat	2	LineageGains	RodentGains	bound	CEBPA	Mouse	Mouse	2	up	nonCGI	LMR	11-72496211-72496221	0	noOverlap	6243	exon	CEBPA,FoxA1,HNF4a	3TFs	CEBPA,FoxA1,HNF4a	3TFs
40677	14	52019473	52019729	14-52019601-52019602	7.1589	14.05141	9	3	0	0	Mouse,Rat	2	Mouse	1	SpSpecificGains	MouseSpecificGains	bound	CEBPA	Mouse	Mouse	4	flat	CGI	UMR	14-52019566-52019576	0	Promoters	2608	exon	CEBPA,CTCF,FoxA1,HNF4a	4TFs	CEBPA,FoxA1,HNF4a	3TFs
40678	6	148212087	148212343	6-148212215-148212216	6.44301	11.97491	21	15	0.280112047619	0.392156866667	Mouse,Rat	2	Mouse,Rat	2	LineageGains	RodentGains	bound	CEBPA	Mouse	Mouse	4	flat	CGI	UMR	6-148212177-148212187	1	Promoters	164828	exon	CEBPA,FoxA1,HNF4a	3TFs	CEBPA,FoxA1,HNF4a	3TFs
40679	4	150236402	150236658	4-150236530-150236531	8.50146	26.19024	7	7	5.35714285714	5.35714285714	Mouse,Rat	2	Mouse	1	SpSpecificGains	MouseSpecificGains	bound	CEBPA	Mouse	Mouse	1	left	nonCGI	UMR	4-150236526-150236536	0	Promoters	35070	intergenic	CEBPA,FoxA1,HNF4a	3TFs	CEBPA,FoxA1,HNF4a	3TFs
40680	5	125159462	125159718	5-125159590-125159591	6.62556	11.48599	8	8	9.721100125	9.721100125	Mouse,Rat	2	Mouse	1	SpSpecificGains	MouseSpecificGains	bound	CEBPA	Mouse	Mouse	3	right	nonCGI	UMR	5-125159494-125159504	0	Enhancers	156241	intron	CEBPA,HNF4a,HNF6	3TFs	CEBPA,HNF4a,HNF6	3TFs
40681	9	57268105	57268361	9-57268233-57268234	39.83106	194.21027	7	7	16.2966852857	16.2966852857	Mouse,Rat	2	Mouse	1	SpSpecificGains	MouseSpecificGains	bound	CEBPA	Mouse	Mouse	1	left	nonCGI	LMR	9-57268111-57268121	0	Enhancers	5493	intergenic	CEBPA,HNF4a	2TFs	CEBPA,HNF4a	2TFs
40682	3	103020357	103020613	3-103020485-103020486	8.67071	22.79674	25	25	0.28571428	0.28571428	Human,Macaque,Mouse,Rat,Dog	5	Mouse	1	SpSpecificGains	MouseSpecificGains	bound	CEBPA	Mouse	Mouse	4	flat	CGI	UMR	3-103020479-103020489	1	Promoters	92719174	exon	CEBPA,HNF4a	2TFs	CEBPA,HNF4a	2TFs
40683	8	48994309	48994565	8-48994437-48994438	16.67063	39.74671	0	0	0	0	Human,Macaque,Mouse,Rat,Dog	5	Mouse	1	SpSpecificGains	MouseSpecificGains	bound	CEBPA	Mouse	Mouse	2	up	nonCGI	FMR	8-48994328-48994338	0	noOverlap	319619	intergenic	CEBPA,HNF4a	2TFs	CEBPA,HNF4a	2TFs
40684	10	59558569	59558825	10-59558697-59558698	11.11375	22.7333	1	1	72.222222	72.222222	Mouse,Rat	2	Mouse	1	SpSpecificGains	MouseSpecificGains	bound	CEBPA	Mouse	Mouse	2	up	nonCGI	FMR	10-59558704-59558714	0	noOverlap	116791	intron	CEBPA	1TF	CEBPA	1TF
40685	16	25221849	25222105	16-25221977-25221978	6.47241	9.38737	3	3	43.2026143333	43.2026143333	Macaque,Mouse,Rat	3	Mouse	1	SpSpecificGains	MouseSpecificGains	bound	CEBPA	Mouse	Mouse	2	up	nonCGI	FMR	16-25221903-25221913	0	noOverlap	828309	intergenic	CEBPA	1TF	CEBPA	1TF
40686	6	30307778	30308034	6-30307906-30307907	11.38219	23.74278	6	6	5.8531745	5.8531745	Mouse,Rat	2	Mouse,Rat	2	LineageGains	RodentGains	bound	CEBPA	Mouse	Mouse	3	right	nonCGI	LMR	6-30307796-30307806	1	Enhancers	3239	intron	CEBPA,HNF4a,HNF6	3TFs	CEBPA,HNF4a,HNF6	3TFs
40687	6	99252859	99253115	6-99252987-99252988	87.98387	340.27615	5	5	13.9214286	13.9214286	Human,Macaque,Mouse,Rat	4	Mouse,Rat	2	LineageGains	RodentGains	bound	CEBPA	Mouse	Mouse	3	right	nonCGI	LMR	6-99252922-99252932	0	primedEnhancers	910105	intron	CEBPA,CTCF,FoxA1,HNF4a,HNF6	5TFs	CEBPA,FoxA1,HNF4a,HNF6	4TFs
40688	4	123027068	123027324	4-123027196-123027197	5.72712	9.99143	4	4	30.0354855	30.0354855	Mouse,Rat	2	Mouse	1	SpSpecificGains	MouseSpecificGains	bound	CEBPA	Mouse	Mouse	3	right	nonCGI	LMR	4-123027109-123027119	0	noOverlap	10471	intron	CEBPA,HNF4a	2TFs	CEBPA,HNF4a	2TFs
40689	8	22879701	22879957	8-22879829-22879830	11.44901	22.21371	3	3	48.7788513333	48.7788513333	Mouse,Rat	2	Mouse,Rat	2	LineageGains	RodentGains	bound	CEBPA	Mouse	Mouse	1	left	nonCGI	LMR	8-22879765-22879775	0	Enhancers	20152	intron	CEBPA,HNF4a,HNF6	3TFs	CEBPA,HNF4a,HNF6	3TFs
40690	6	88742772	88743028	6-88742900-88742901	24.69821	81.49189	2	2	28.5353535	28.5353535	Human,Macaque,Mouse,Rat,Dog	5	Mouse	1	SpSpecificGains	MouseSpecificGains	bound	CEBPA	Mouse	Mouse	3	right	nonCGI	LMR	6-88742869-88742879	0	noOverlap	18068	exon	CEBPA,FoxA1,HNF4a,HNF6	4TFs	CEBPA,FoxA1,HNF4a,HNF6	4TFs
40691	1	57339477	57339733	1-57339605-57339606	4.57771	9.53924	8	8	29.65909075	29.65909075	Human,Macaque,Mouse,Rat,Dog	5	Mouse	1	SpSpecificGains	MouseSpecificGains	bound	CEBPA	Mouse	Mouse	3	right	nonCGI	LMR	1-57339482-57339492	0	Enhancers	15845458	intergenic	CEBPA,CTCF,FoxA1,HNF4a	4TFs	CEBPA,FoxA1,HNF4a	3TFs
40692	10	81094353	81094609	10-81094481-81094482	19.97901	53.82466	3	3	20.1010103333	20.1010103333	Mouse,Rat	2	Mouse,Rat	2	LineageGains	RodentGains	bound	CEBPA	Mouse	Mouse	2	up	nonCGI	LMR	10-81094434-81094444	0	noOverlap	24318	intron	CEBPA,HNF4a	2TFs	CEBPA,HNF4a	2TFs
40693	15	101984012	101984268	15-101984140-101984141	19.23813	72.56248	3	3	9.70695966667	9.70695966667	Human,Macaque,Mouse,Rat	4	Mouse	1	SpSpecificGains	MouseSpecificGains	bound	CEBPA	Mouse	Mouse	1	left	nonCGI	LMR	15-101984078-101984088	0	Enhancers	29725	intergenic	CEBPA,CTCF,FoxA1,HNF4a	4TFs	CEBPA,FoxA1,HNF4a	3TFs
40694	15	103090721	103090977	15-103090849-103090850	39.3699	149.92862	3	3	21.6161616667	21.6161616667	Human,Macaque,Mouse,Dog	4	Mouse	1	SpSpecificGains	MouseSpecificGains	bound	CEBPA	Mouse	Mouse	3	right	nonCGI	LMR	15-103090844-103090854	1	Enhancers	56326	intergenic	CEBPA,FoxA1,HNF4a,HNF6	4TFs	CEBPA,FoxA1,HNF4a,HNF6	4TFs
40695	16	26669201	26669457	16-26669329-26669330	16.10753	45.42054	1	1	60	60	Mouse,Rat	2	Mouse	1	SpSpecificGains	MouseSpecificGains	bound	CEBPA	Mouse	Mouse	NC	NC	nonCGI	FMR	16-26669322-26669332	0	primedEnhancers	87497	intron	CEBPA,FoxA1,HNF6	3TFs	CEBPA,FoxA1,HNF6	3TFs
40696	19	38399028	38399284	19-38399156-38399157	21.14465	99.71074	4	4	14.16666675	14.16666675	Mouse,Rat	2	Mouse,Rat	2	LineageGains	RodentGains	bound	CEBPA	Mouse	Mouse	1	left	nonCGI	LMR	19-38399038-38399048	1	noOverlap	3048	intron	CEBPA,FoxA1,HNF4a	3TFs	CEBPA,FoxA1,HNF4a	3TFs
40697	15	75969680	75969936	15-75969808-75969809	44.91808	146.24776	5	5	7.3621554	7.3621554	Mouse,Rat	2	Mouse	1	SpSpecificGains	MouseSpecificGains	bound	CEBPA	Mouse	Mouse	4	flat	nonCGI	UMR	15-75969736-75969746	0	Promoters	557	intron	CEBPA,HNF4a	2TFs	CEBPA,HNF4a	2TFs
40698	6	110868407	110868663	6-110868535-110868536	11.11375	22.7333	0	0	0	0	Mouse,Rat	2	Mouse	1	SpSpecificGains	MouseSpecificGains	bound	CEBPA	Mouse	Mouse	NC	NC	nonCGI	FMR	6-110868570-110868580	0	primedEnhancers	222826	intron	CEBPA,FoxA1,HNF4a,HNF6	4TFs	CEBPA,FoxA1,HNF4a,HNF6	4TFs
40699	8	84761116	84761372	8-84761244-84761245	7.40917	12.76537	1	1	36.363636	36.363636	Human,Macaque,Mouse,Rat,Dog	5	Mouse	1	SpSpecificGains	MouseSpecificGains	bound	CEBPA	Mouse	Mouse	3	right	nonCGI	FMR	8-84761135-84761145	0	Enhancers	38109	intron	CEBPA	1TF	CEBPA	1TF
40700	9	122037283	122037539	9-122037411-122037412	8.56928	15.96452	1	1	30	30	Mouse,Rat	2	Mouse	1	SpSpecificGains	MouseSpecificGains	bound	CEBPA	Mouse	Mouse	2	up	nonCGI	FMR	9-122037344-122037354	0	noOverlap	41274	intron	CEBPA	1TF	CEBPA	1TF
40701	4	40850926	40851182	4-40851054-40851055	19.78005	75.4239	2	2	3.5714285	3.5714285	Human,Macaque,Mouse,Rat,Dog	5	Mouse,Rat	2	LineageGains	RodentGains	bound	CEBPA	Mouse	Mouse	4	flat	nonCGI	UMR	4-40850931-40850941	0	Promoters	36773404	intron	CEBPA,FoxA1,HNF4a,HNF6	4TFs	CEBPA,FoxA1,HNF4a,HNF6	4TFs
40702	11	113090177	113090433	11-113090305-113090306	37.04584	114.21074	4	4	26.96921875	26.96921875	Mouse,Rat	2	Mouse	1	SpSpecificGains	MouseSpecificGains	bound	CEBPA	Mouse	Mouse	2	up	nonCGI	LMR	11-113090306-113090316	1	primedEnhancers	307953	intron	CEBPA,CTCF,FoxA1,HNF4a,HNF6	5TFs	CEBPA,FoxA1,HNF4a,HNF6	4TFs
40703	15	99844244	99844500	15-99844372-99844373	7.1589	14.05141	4	4	19.25407925	19.25407925	Human,Macaque,Mouse,Rat,Dog	5	Mouse	1	SpSpecificGains	MouseSpecificGains	bound	CEBPA	Mouse	Mouse	3	right	nonCGI	LMR	15-99844364-99844374	0	Enhancers	71643	intron	CEBPA,FoxA1,HNF4a,HNF6	4TFs	CEBPA,FoxA1,HNF4a,HNF6	4TFs
40704	7	39915496	39915752	7-39915624-39915625	10.65068	21.41648	0	0	0	0	Mouse,Rat	2	Mouse	1	SpSpecificGains	MouseSpecificGains	bound	CEBPA	Mouse	Mouse	NC	NC	nonCGI	FMR	7-39915528-39915538	0	noOverlap	397730	intron	CEBPA	1TF	CEBPA	1TF
40705	9	104063649	104063905	9-104063777-104063778	5.69015	11.79377	13	10	0.512820538462	0.6666667	Mouse,Rat	2	Mouse,Rat	2	LineageGains	RodentGains	bound	CEBPA	Mouse	Mouse	4	flat	nonCGI	UMR	9-104063707-104063717	1	Promoters	515	intron	CEBPA,HNF4a	2TFs	CEBPA,HNF4a	2TFs
40706	2	4918692	4918948	2-4918820-4918821	21.30136	55.27706	8	8	0	0	Mouse,Rat	2	Mouse	1	SpSpecificGains	MouseSpecificGains	bound	CEBPA	Mouse	Mouse	4	flat	nonCGI	UMR	2-4918826-4918836	0	Promoters	44030584	intergenic	CEBPA,CTCF,FoxA1,HNF4a,HNF6	5TFs	CEBPA,FoxA1,HNF4a,HNF6	4TFs
40707	8	3393316	3393572	8-3393444-3393445	14.81834	33.85171	9	9	21.4608075556	21.4608075556	Mouse,Dog	2	Mouse	1	SpSpecificGains	MouseSpecificGains	bound	CEBPA	Mouse	Mouse	4	flat	nonCGI	UMR	8-3393320-3393330	0	Promoters	278	intron	CEBPA,FoxA1,HNF4a	3TFs	CEBPA,FoxA1,HNF4a	3TFs
40708	2	38562519	38562775	2-38562647-38562648	9.96911	19.75541	2	0	30.5077805	0	Mouse,Rat,Dog	3	Mouse	1	SpSpecificGains	MouseSpecificGains	bound	CEBPA	Mouse	Mouse	2	up	nonCGI	FMR	2-38562614-38562624	0	Enhancers	50876	intron	CEBPA,FoxA1,HNF4a	3TFs	CEBPA,FoxA1,HNF4a	3TFs
40709	2	181225105	181225361	2-181225233-181225234	28.63561	99.32355	2	2	34.057971	34.057971	Mouse,Rat	2	Mouse	1	SpSpecificGains	MouseSpecificGains	bound	CEBPA	Mouse	Mouse	2	up	nonCGI	FMR	2-181225190-181225200	0	Enhancers	5092	intergenic	CEBPA,HNF4a	2TFs	CEBPA,HNF4a	2TFs
40710	18	53272106	53272362	18-53272234-53272235	17.53931	51.11322	5	5	25.5102828	25.5102828	Human,Macaque,Mouse,Rat,Dog	5	Mouse	1	SpSpecificGains	MouseSpecificGains	bound	CEBPA	Mouse	Mouse	2	up	nonCGI	LMR	18-53272237-53272247	0	Enhancers	26444	intron	CEBPA,FoxA1,HNF4a,HNF6	4TFs	CEBPA,FoxA1,HNF4a,HNF6	4TFs
40711	8	22477243	22477499	8-22477371-22477372	7.45731	13.25441	10	9	0.4	0.444444444444	Mouse,Rat	2	Mouse,Rat	2	LineageGains	RodentGains	bound	CEBPA	Mouse	Mouse	4	flat	nonCGI	UMR	8-22477332-22477342	0	Promoters	388	intron	CEBPA,HNF4a,HNF6	3TFs	CEBPA,HNF4a,HNF6	3TFs
40712	5	104374293	104374549	5-104374421-104374422	14.0899	46.7005	5	5	18.5392158	18.5392158	Mouse,Rat,Dog	3	Mouse	1	SpSpecificGains	MouseSpecificGains	bound	CEBPA	Mouse	Mouse	1	left	nonCGI	LMR	5-104374317-104374327	0	Enhancers	48964	intergenic	CEBPA,HNF4a	2TFs	CEBPA,HNF4a	2TFs
40713	1	174732961	174733217	1-174733089-174733090	22.2275	58.50231	2	2	15	15	Human,Macaque,Mouse,Rat,Dog	5	Mouse	1	SpSpecificGains	MouseSpecificGains	bound	CEBPA	Mouse	Mouse	3	right	nonCGI	LMR	1-174732965-174732975	0	noOverlap	100008291	intron	CEBPA,FoxA1,HNF4a,HNF6	4TFs	CEBPA,FoxA1,HNF4a,HNF6	4TFs
40714	10	118766864	118767120	10-118766992-118766993	7.85783	19.60881	4	4	16.2286325	16.2286325	Mouse,Rat	2	Mouse	1	SpSpecificGains	MouseSpecificGains	bound	CEBPA	Mouse	Mouse	4	flat	nonCGI	LMR	10-118766882-118766892	0	Enhancers	325818	intergenic	CEBPA,FoxA1,HNF4a	3TFs	CEBPA,FoxA1,HNF4a	3TFs
40715	12	82275884	82276140	12-82276012-82276013	27.68423	144.5668	3	2	31.5384616667	47.3076925	Human,Macaque,Mouse,Rat,Dog	5	Mouse	1	SpSpecificGains	MouseSpecificGains	bound	CEBPA	Mouse	Mouse	2	up	nonCGI	FMR	12-82275938-82275948	0	primedEnhancers	106464	intron	CEBPA	1TF	CEBPA	1TF
40716	18	35743360	35743616	18-35743488-35743489	10.07833	24.37545	1	1	50	50	Mouse,Rat	2	Mouse	1	SpSpecificGains	MouseSpecificGains	bound	CEBPA	Mouse	Mouse	2	up	nonCGI	LMR	18-35743402-35743412	0	Enhancers	2806	intergenic	CEBPA,FoxA1,HNF4a	3TFs	CEBPA,FoxA1,HNF4a	3TFs
40717	5	30816176	30816432	5-30816304-30816305	11.39831	25.52162	1	0	33.333333	0	Human,Macaque,Mouse,Rat	4	Mouse	1	SpSpecificGains	MouseSpecificGains	bound	CEBPA	Mouse	Mouse	3	right	nonCGI	UMR	5-30816181-30816191	0	noOverlap	1535	exon	CEBPA,FoxA1,HNF4a	3TFs	CEBPA,FoxA1,HNF4a	3TFs
40718	4	36131409	36131665	4-36131537-36131538	37.04584	114.21074	0	0	0	0	Human,Macaque,Mouse,Rat	4	Mouse	1	SpSpecificGains	MouseSpecificGains	bound	CEBPA	Mouse	Mouse	NC	NC	nonCGI	FMR	4-36131517-36131527	0	Enhancers	286205	intron	CEBPA,FoxA1,HNF4a,HNF6	4TFs	CEBPA,FoxA1,HNF4a,HNF6	4TFs
40719	15	58022266	58022522	15-58022394-58022395	44.21007	179.68387	6	6	38.538749	38.538749	Human,Macaque,Mouse,Rat,Dog	5	Mouse	1	SpSpecificGains	MouseSpecificGains	bound	CEBPA	Mouse	Mouse	2	up	nonCGI	LMR	15-58022316-58022326	0	Enhancers	36847	exon	CEBPA,CTCF,FoxA1,HNF4a,HNF6	5TFs	CEBPA,FoxA1,HNF4a	3TFs
40720	12	83544034	83544290	12-83544162-83544163	37.48201	93.78276	5	5	30.3412698	30.3412698	Human,Macaque,Mouse,Dog	4	Mouse	1	SpSpecificGains	MouseSpecificGains	bound	CEBPA	Mouse	Mouse	3	right	nonCGI	LMR	12-83544156-83544166	0	Enhancers	23568	intergenic	CEBPA,FoxA1,HNF4a	3TFs	CEBPA,FoxA1,HNF4a	3TFs
40721	5	124210279	124210535	5-124210407-124210408	31.17639	80.73336	7	7	18.35479	18.35479	Human,Macaque,Mouse,Rat,Dog	5	Mouse,Rat	2	LineageGains	RodentGains	bound	CEBPA	Mouse	Mouse	3	right	nonCGI	UMR	5-124210281-124210291	0	noOverlap	23097	intron	CEBPA,FoxA1,HNF4a	3TFs	CEBPA,FoxA1,HNF4a	3TFs
40722	2	6105447	6105703	2-6105575-6105576	21.74816	74.13177	0	0	0	0	Human,Macaque,Mouse,Dog	4	Mouse	1	SpSpecificGains	MouseSpecificGains	bound	CEBPA	Mouse	Mouse	1	left	nonCGI	FMR	2-6105566-6105576	0	Enhancers	54775991	intron	CEBPA,HNF4a,HNF6	3TFs	CEBPA,HNF4a,HNF6	3TFs
40723	10	108199030	108199286	10-108199158-108199159	6.94609	11.62355	0	0	0	0	Mouse,Rat	2	Mouse	1	SpSpecificGains	MouseSpecificGains	bound	CEBPA	Mouse	Mouse	NC	NC	nonCGI	FMR	10-108199043-108199053	0	noOverlap	36630	intron	CEBPA,CTCF	2TFs	CEBPA	1TF
40724	19	46792041	46792297	19-46792169-46792170	8.92679	17.51457	5	5	41.0222454	41.0222454	Mouse,Rat	2	Mouse,Rat	2	LineageGains	RodentGains	bound	CEBPA	Mouse	Mouse	2	up	nonCGI	LMR	19-46792109-46792119	0	primedEnhancers	30445	intron	CEBPA,FoxA1	2TFs	CEBPA,FoxA1	2TFs
40725	8	76930747	76931003	8-76930875-76930876	10.09521	23.83066	0	0	0	0	Human,Macaque,Mouse,Rat,Dog	5	Mouse	1	SpSpecificGains	MouseSpecificGains	bound	CEBPA	Mouse	Mouse	2	up	nonCGI	FMR	8-76930822-76930832	0	primedEnhancers	30975	intron	CEBPA,HNF4a,HNF6	3TFs	CEBPA,HNF4a,HNF6	3TFs
40726	9	9221225	9221481	9-9221353-9221354	31.02589	90.75223	3	3	22.4264706667	22.4264706667	Human,Macaque,Mouse,Rat,Dog	5	Mouse,Rat	2	LineageGains	RodentGains	bound	CEBPA	Mouse	Mouse	4	flat	nonCGI	LMR	9-9221248-9221258	0	Promoters	82971711	intron	CEBPA,CTCF,FoxA1,HNF4a,HNF6	5TFs	CEBPA,FoxA1,HNF4a,HNF6	4TFs
40727	5	90580633	90580889	5-90580761-90580762	9.77696	19.95881	4	4	50.3896105	50.3896105	Human,Macaque,Mouse,Rat,Dog	5	Mouse	1	SpSpecificGains	MouseSpecificGains	bound	CEBPA	Mouse	Mouse	2	up	nonCGI	FMR	5-90580726-90580736	0	Enhancers	19526	intron	CEBPA,HNF4a	2TFs	CEBPA,HNF4a	2TFs
40728	12	34720978	34721234	12-34721106-34721107	11.45424	28.05476	2	2	27.857143	27.857143	Human,Macaque,Mouse,Rat,Dog	5	Mouse	1	SpSpecificGains	MouseSpecificGains	bound	CEBPA	Mouse	Mouse	2	up	nonCGI	FMR	12-34721108-34721118	0	Enhancers	192104	intron	CEBPA,FoxA1,HNF4a,HNF6	4TFs	CEBPA,FoxA1,HNF4a,HNF6	4TFs
40729	13	28988644	28988900	13-28988772-28988773	15.91298	66.68739	2	2	15.4761905	15.4761905	Human,Macaque,Mouse,Rat,Dog	5	Mouse	1	SpSpecificGains	MouseSpecificGains	bound	CEBPA	Mouse	Mouse	1	left	nonCGI	LMR	13-28988648-28988658	0	primedEnhancers	34931	intergenic	CEBPA,FoxA1	2TFs	CEBPA,FoxA1	2TFs
40730	5	93024786	93025042	5-93024914-93024915	24.41444	121.70344	4	4	8.705357	8.705357	Mouse,Rat	2	Mouse,Rat	2	LineageGains	RodentGains	bound	CEBPA	Mouse	Mouse	1	left	nonCGI	LMR	5-93024890-93024900	0	Enhancers	341351	intergenic	CEBPA,FoxA1,HNF4a	3TFs	CEBPA,FoxA1,HNF4a	3TFs
40731	7	35117008	35117264	7-35117136-35117137	9.72453	18.83887	4	4	37.84722225	37.84722225	Human,Macaque,Mouse,Rat,Dog	5	Mouse,Rat	2	LineageGains	RodentGains	bound	CEBPA	Mouse	Mouse	4	flat	nonCGI	UMR	7-35117110-35117120	0	noOverlap	60435	intergenic	CEBPA,CTCF,FoxA1,HNF4a	4TFs	CEBPA,FoxA1,HNF4a	3TFs
40732	7	79781005	79781261	7-79781133-79781134	32.91182	100.92343	5	5	4.3003664	4.3003664	Human,Macaque,Mouse,Rat,Dog	5	Mouse,Rat	2	LineageGains	RodentGains	bound	CEBPA	Mouse	Mouse	4	flat	nonCGI	UMR	7-79781055-79781065	0	Promoters	37842	intron	CEBPA,CTCF,FoxA1,HNF4a	4TFs	CEBPA,FoxA1,HNF4a	3TFs
40733	12	85747452	85747708	12-85747580-85747581	12.32748	27.71122	7	7	44.8227712857	44.8227712857	Mouse,Rat	2	Mouse	1	SpSpecificGains	MouseSpecificGains	bound	CEBPA	Mouse	Mouse	3	right	nonCGI	UMR	12-85747484-85747494	0	noOverlap	913	intron	CEBPA,HNF4a,HNF6	3TFs	CEBPA,HNF4a,HNF6	3TFs
40734	11	59941481	59941737	11-59941609-59941610	13.18732	26.75967	3	3	0	0	Mouse,Rat	2	Mouse	1	SpSpecificGains	MouseSpecificGains	bound	CEBPA	Mouse	Mouse	1	left	nonCGI	FMR	11-59941621-59941631	0	Enhancers	93408	intergenic	CEBPA,HNF4a	2TFs	CEBPA,HNF4a	2TFs
40735	9	43944775	43945031	9-43944903-43944904	28.99355	100.97839	3	3	4.44444433333	4.44444433333	Human,Macaque,Mouse,Rat	4	Mouse	1	SpSpecificGains	MouseSpecificGains	bound	CEBPA	Mouse	Mouse	3	right	nonCGI	LMR	9-43944785-43944795	0	primedEnhancers	39568213	intron	CEBPA,FoxA1,HNF4a,HNF6	4TFs	CEBPA,FoxA1,HNF4a,HNF6	4TFs
40736	16	62872916	62873172	16-62873044-62873045	7.91073	12.24839	3	3	40.21164	40.21164	Mouse,Rat	2	Mouse	1	SpSpecificGains	MouseSpecificGains	bound	CEBPA	Mouse	Mouse	2	up	nonCGI	FMR	16-62872923-62872933	0	Enhancers	18609	intron	CEBPA,FoxA1,HNF4a,HNF6	4TFs	CEBPA,FoxA1,HNF4a,HNF6	4TFs
40737	9	108648116	108648372	9-108648244-108648245	6.16108	8.76802	4	4	9.94179375	9.94179375	Human,Macaque,Mouse,Rat,Dog	5	Mouse	1	SpSpecificGains	MouseSpecificGains	bound	CEBPA	Mouse	Mouse	4	flat	nonCGI	UMR	9-108648128-108648138	0	Promoters	50449	intron	CEBPA,FoxA1,HNF4a	3TFs	CEBPA,FoxA1,HNF4a	3TFs
40738	7	83891801	83892057	7-83891929-83891930	10.794	20.61081	11	9	0.284090909091	0	Mouse,Rat	2	Mouse	1	SpSpecificGains	MouseSpecificGains	bound	CEBPA	Mouse	Mouse	4	flat	CGI	UMR	7-83891924-83891934	0	noOverlap	7496	exon	CEBPA,CTCF,FoxA1,HNF4a,HNF6	5TFs	CEBPA,FoxA1,HNF4a,HNF6	4TFs
40739	13	39681808	39682064	13-39681936-39681937	17.1337	41.25101	3	3	47.0899473333	47.0899473333	Human,Mouse,Rat,Dog	4	Mouse	1	SpSpecificGains	MouseSpecificGains	bound	CEBPA	Mouse	Mouse	2	up	nonCGI	FMR	13-39681917-39681927	0	primedEnhancers	35736459	intron	CEBPA,FoxA1,HNF4a	3TFs	CEBPA,FoxA1,HNF4a	3TFs
40740	2	27635166	27635422	2-27635294-27635295	26.85823	75.13869	0	0	0	0	Human,Mouse,Rat,Dog	4	Mouse,Rat	2	LineageGains	RodentGains	bound	CEBPA	Mouse	Mouse	2	up	nonCGI	FMR	2-27635285-27635295	0	noOverlap	120009	intergenic	CEBPA,FoxA1,HNF4a	3TFs	CEBPA,FoxA1,HNF4a	3TFs
40741	7	101960033	101960289	7-101960161-101960162	5.72712	9.99143	2	2	37.5	37.5	Human,Macaque,Mouse,Rat,Dog	5	Mouse	1	SpSpecificGains	MouseSpecificGains	bound	CEBPA	Mouse	Mouse	2	up	nonCGI	FMR	7-101960168-101960178	0	primedEnhancers	26176	intron	CEBPA,HNF4a	2TFs	CEBPA,HNF4a	2TFs
40742	14	78701144	78701400	14-78701272-78701273	13.42912	29.56929	5	5	12.967033	12.967033	Mouse,Rat,Dog	3	Mouse	1	SpSpecificGains	MouseSpecificGains	bound	CEBPA	Mouse	Mouse	2	up	nonCGI	LMR	14-78701188-78701198	0	primedEnhancers	73915405	intron	CEBPA	1TF	CEBPA	1TF
40743	11	83878644	83878900	11-83878772-83878773	21.11876	65.93625	3	3	29.1887126667	29.1887126667	Mouse,Rat	2	Mouse	1	SpSpecificGains	MouseSpecificGains	bound	CEBPA	Mouse	Mouse	3	right	nonCGI	LMR	11-83878733-83878743	0	Enhancers	27789	intron	CEBPA,FoxA1,HNF4a	3TFs	CEBPA,FoxA1,HNF4a	3TFs
40744	1	62355719	62355975	1-62355847-62355848	17.09747	44.90618	3	3	23.8888886667	23.8888886667	Human,Macaque,Mouse,Rat,Dog	5	Mouse	1	SpSpecificGains	MouseSpecificGains	bound	CEBPA	Mouse	Mouse	1	left	nonCGI	LMR	1-62355806-62355816	0	primedEnhancers	38834904	intron	CEBPA,HNF4a	2TFs	CEBPA,HNF4a	2TFs
40745	4	140452528	140452784	4-140452656-140452657	9.26146	17.57977	5	5	20.1944444	20.1944444	Human,Macaque,Mouse,Dog	4	Mouse	1	SpSpecificGains	MouseSpecificGains	bound	CEBPA	Mouse	Mouse	3	right	nonCGI	LMR	4-140452631-140452641	0	primedEnhancers	205744	intron	CEBPA,FoxA1,HNF4a,HNF6	4TFs	CEBPA,FoxA1,HNF4a,HNF6	4TFs
40746	11	117315315	117315571	11-117315443-117315444	12.70547	24.34125	6	6	15.3605768333	15.3605768333	Mouse,Dog	2	Mouse	1	SpSpecificGains	MouseSpecificGains	bound	CEBPA	Mouse	Mouse	3	right	nonCGI	UMR	11-117315383-117315393	0	noOverlap	115654	intron	CEBPA,FoxA1,HNF4a	3TFs	CEBPA,FoxA1,HNF4a	3TFs
40747	8	105994151	105994407	8-105994279-105994280	6.94609	11.62355	0	0	0	0	Mouse,Rat	2	Mouse	1	SpSpecificGains	MouseSpecificGains	bound	CEBPA	Mouse	Mouse	2	up	nonCGI	FMR	8-105994211-105994221	0	Enhancers	2392	intron	CEBPA	1TF	CEBPA	1TF
40748	9	63048228	63048484	9-63048356-63048357	10.18761	20.11806	3	3	39.059829	39.059829	Mouse,Rat	2	Mouse	1	SpSpecificGains	MouseSpecificGains	bound	CEBPA	Mouse	Mouse	2	up	nonCGI	FMR	9-63048328-63048338	0	Enhancers	67349	intergenic	CEBPA,FoxA1,HNF4a	3TFs	CEBPA,FoxA1,HNF4a	3TFs
40749	6	54729507	54729763	6-54729635-54729636	19.12884	50.75151	1	1	42.857143	42.857143	Mouse,Rat	2	Mouse,Rat	2	LineageGains	RodentGains	bound	CEBPA	Mouse	Mouse	2	up	nonCGI	FMR	6-54729592-54729602	0	noOverlap	47753	intergenic	CEBPA,HNF4a	2TFs	CEBPA,HNF4a	2TFs
40750	10	87880536	87880792	10-87880664-87880665	6.11097	8.67236	3	3	75.0511506667	75.0511506667	Human,Macaque,Mouse,Rat,Dog	5	Human,Mouse,Rat,Dog	4	SpSpecificLoss	MacaqueSpecificLoss	bound	CEBPA	Mouse	Mouse	2	up	nonCGI	FMR	10-87880622-87880632	0	noOverlap	21278	intron	CEBPA	1TF	CEBPA	1TF
40751	10	127754927	127755183	10-127755055-127755056	45.10108	180.17474	1	1	25	25	Mouse,Dog	2	Mouse	1	SpSpecificGains	MouseSpecificGains	bound	CEBPA	Mouse	Mouse	1	left	nonCGI	LMR	10-127754946-127754956	0	noOverlap	3195	intergenic	CEBPA,FoxA1,HNF4a,HNF6	4TFs	CEBPA,FoxA1,HNF4a,HNF6	4TFs
40752	1	72163680	72163936	1-72163808-72163809	8.79839	16.34175	11	10	55.3375239091	52.4841795	Mouse,Rat	2	Mouse	1	SpSpecificGains	MouseSpecificGains	bound	CEBPA	Mouse	Mouse	2	up	nonCGI	LMR	1-72163696-72163706	0	noOverlap	50596672	intron	CEBPA	1TF	CEBPA	1TF
40753	13	63273358	63273614	13-63273486-63273487	12.17013	30.59866	5	5	17.5515872	17.5515872	Human,Macaque,Mouse,Rat,Dog	5	Mouse,Rat	2	LineageGains	RodentGains	bound	CEBPA	Mouse	Mouse	4	flat	nonCGI	UMR	13-63273385-63273395	0	Promoters	26965604	exon	CEBPA,FoxA1,HNF4a,HNF6	4TFs	CEBPA,FoxA1,HNF4a,HNF6	4TFs
40754	3	122463216	122463472	3-122463344-122463345	59.77683	258.57416	7	4	44.5224371429	44.81722	Human,Macaque,Mouse	3	Mouse	1	SpSpecificGains	MouseSpecificGains	bound	CEBPA	Mouse	Mouse	2	up	nonCGI	LMR	3-122463280-122463290	0	noOverlap	43438	intron	CEBPA,HNF4a	2TFs	CEBPA,HNF4a	2TFs
40755	4	72122406	72122662	4-72122534-72122535	14.3178	38.52102	2	2	23.026316	23.026316	Mouse,Rat	2	Mouse,Rat	2	LineageGains	RodentGains	bound	CEBPA	Mouse	Mouse	1	left	nonCGI	LMR	4-72122407-72122417	0	Enhancers	364441	intron	CEBPA,FoxA1,HNF4a,HNF6	4TFs	CEBPA,FoxA1,HNF4a,HNF6	4TFs
40756	15	34904443	34904699	15-34904571-34904572	32.41511	96.07619	2	2	18.6813185	18.6813185	Mouse,Rat	2	Mouse	1	SpSpecificGains	MouseSpecificGains	bound	CEBPA	Mouse	Mouse	4	flat	nonCGI	LMR	15-34904467-34904477	0	primedEnhancers	67088	intron	CEBPA,FoxA1,HNF4a,HNF6	4TFs	CEBPA,FoxA1,HNF4a,HNF6	4TFs
40757	6	97211235	97211491	6-97211363-97211364	4.63073	6.37277	7	7	5.47619042857	5.47619042857	Mouse,Rat,Dog	3	Mouse	1	SpSpecificGains	MouseSpecificGains	bound	CEBPA	Mouse	Mouse	4	flat	nonCGI	UMR	6-97211251-97211261	0	Promoters	546	intron	CEBPA	1TF	CEBPA	1TF
40758	9	55508820	55509076	9-55508948-55508949	19.8854	40.55468	3	3	46.1111113333	46.1111113333	Mouse,Rat	2	Mouse,Rat	2	LineageGains	RodentGains	bound	CEBPA	Mouse	Mouse	1	left	nonCGI	UMR	9-55508949-55508959	0	noOverlap	181871	intron	CEBPA,HNF4a	2TFs	CEBPA,HNF4a	2TFs
40759	X	73227898	73228154	X-73228026-73228027	5.55688	8.37242	5	3	2.2222222	3.70370366667	Mouse,Rat	2	Mouse	1	SpSpecificGains	MouseSpecificGains	bound	CEBPA	Mouse	Mouse	4	flat	nonCGI	UMR	X-73227916-73227926	0	Promoters	13549	intron	CEBPA	1TF	CEBPA	1TF
40760	1	13171131	13171387	1-13171259-13171260	10.6741	21.99993	4	4	7.0454545	7.0454545	Human,Macaque,Mouse,Rat,Dog	5	Mouse	1	SpSpecificGains	MouseSpecificGains	bound	CEBPA	Mouse	Mouse	1	left	nonCGI	FMR	1-13171220-13171230	0	primedEnhancers	118517564	intron	CEBPA,FoxA1	2TFs	CEBPA,FoxA1	2TFs
40761	2	52504858	52505114	2-52504986-52504987	55.81768	301.36243	2	2	20.8333335	20.8333335	Human,Macaque,Mouse,Rat,Dog	5	Human,Mouse,Rat	3	evoDynamic	evoDynamic	bound	CEBPA	Mouse	Mouse	3	right	nonCGI	LMR	2-52504880-52504890	0	Enhancers	79957	intron	CEBPA,FoxA1,HNF4a,HNF6	4TFs	CEBPA,FoxA1,HNF4a,HNF6	4TFs
40762	2	103728301	103728557	2-103728429-103728430	14.0899	46.7005	4	4	28.03207825	28.03207825	Macaque,Mouse	2	Mouse	1	SpSpecificGains	MouseSpecificGains	bound	CEBPA	Mouse	Mouse	3	right	nonCGI	LMR	2-103728383-103728393	0	Enhancers	93355851	intron	CEBPA,FoxA1,HNF4a	3TFs	CEBPA,FoxA1,HNF4a	3TFs
40763	14	25461436	25461692	14-25461564-25461565	54.64261	187.58659	5	4	0	0	Human,Mouse,Rat	3	Human,Mouse,Rat	3	evoDynamic	evoDynamic	bound	CEBPA	Mouse	Mouse	4	flat	nonCGI	UMR	14-25461449-25461459	0	Promoters	2212	exon	CEBPA,FoxA1,HNF4a,HNF6	4TFs	CEBPA,FoxA1,HNF4a,HNF6	4TFs
40764	3	119976490	119976746	3-119976618-119976619	5.79831	18.36728	1	1	45.454545	45.454545	Mouse,Rat	2	Mouse	1	SpSpecificGains	MouseSpecificGains	bound	CEBPA	Mouse	Mouse	3	right	nonCGI	FMR	3-119976529-119976539	0	primedEnhancers	193102	intergenic	CEBPA	1TF	CEBPA	1TF
40765	12	57447268	57447524	12-57447396-57447397	45.38115	148.17474	1	1	4.761905	4.761905	Mouse,Rat	2	Mouse	1	SpSpecificGains	MouseSpecificGains	bound	CEBPA	Mouse	Mouse	3	right	nonCGI	LMR	12-57447278-57447288	0	Enhancers	216822	intron	CEBPA,FoxA1,HNF4a,HNF6	4TFs	CEBPA,FoxA1,HNF4a,HNF6	4TFs
40766	5	97834247	97834503	5-97834375-97834376	17.11412	33.79561	1	1	20	20	Human,Macaque,Mouse,Rat,Dog	5	Mouse,Rat	2	LineageGains	RodentGains	bound	CEBPA	Mouse	Mouse	1	left	nonCGI	FMR	5-97834261-97834271	0	Enhancers	377226	intergenic	CEBPA	1TF	CEBPA	1TF
40767	6	49097098	49097354	6-49097226-49097227	15.71566	54.58829	10	10	21.3530358	21.3530358	Human,Macaque,Mouse,Rat,Dog	5	Mouse,Rat	2	LineageGains	RodentGains	bound	CEBPA	Mouse	Mouse	1	left	nonCGI	LMR	6-49097149-49097159	0	Enhancers	23303	intron	CEBPA,FoxA1,HNF4a	3TFs	CEBPA,FoxA1,HNF4a	3TFs
40768	1	187896367	187896623	1-187896495-187896496	10.18761	20.11806	3	3	14.6296296667	14.6296296667	Human,Macaque,Mouse,Rat,Dog	5	Mouse	1	SpSpecificGains	MouseSpecificGains	bound	CEBPA	Mouse	Mouse	2	up	nonCGI	LMR	1-187896402-187896412	0	primedEnhancers	100004099	intron	CEBPA,FoxA1,HNF4a	3TFs	CEBPA,FoxA1,HNF4a	3TFs
40769	1	127755816	127756072	1-127755944-127755945	14.45007	36.64711	2	2	21.7592595	21.7592595	Mouse,Rat	2	Mouse,Rat	2	LineageGains	RodentGains	bound	CEBPA	Mouse	Mouse	1	left	nonCGI	LMR	1-127755956-127755966	0	Enhancers	26403	intron	CEBPA,FoxA1,HNF4a	3TFs	CEBPA,FoxA1,HNF4a	3TFs
40770	11	100515224	100515480	11-100515352-100515353	7.08853	17.10039	6	6	24.4744838333	24.4744838333	Human,Macaque,Mouse,Rat,Dog	5	Mouse	1	SpSpecificGains	MouseSpecificGains	bound	CEBPA	Mouse	Mouse	1	left	nonCGI	LMR	11-100515243-100515253	0	Enhancers	42483	intron	CEBPA,HNF4a,HNF6	3TFs	CEBPA,HNF4a,HNF6	3TFs
40771	8	26084158	26084414	8-26084286-26084287	15.70291	36.70385	6	6	41.1220786667	41.1220786667	Mouse,Rat,Dog	3	Mouse	1	SpSpecificGains	MouseSpecificGains	bound	CEBPA	Mouse	Mouse	2	up	nonCGI	LMR	8-26084160-26084170	0	Enhancers	68508	intron	CEBPA,HNF4a	2TFs	CEBPA,HNF4a	2TFs
40772	11	101452189	101452445	11-101452317-101452318	16.46548	46.82993	2	2	46.8899525	46.8899525	Mouse,Rat	2	Mouse,Rat	2	LineageGains	RodentGains	bound	CEBPA	Mouse	Mouse	1	left	nonCGI	LMR	11-101452300-101452310	0	noOverlap	3782	intron	CEBPA,FoxA1,HNF4a	3TFs	CEBPA,FoxA1,HNF4a	3TFs
40773	9	111739473	111739729	9-111739601-111739602	15.28141	35.30642	3	3	15.4831523333	15.4831523333	Mouse,Rat	2	Mouse	1	SpSpecificGains	MouseSpecificGains	bound	CEBPA	Mouse	Mouse	3	right	nonCGI	LMR	9-111739546-111739556	0	Enhancers	49125	intergenic	CEBPA,FoxA1,HNF4a,HNF6	4TFs	CEBPA,FoxA1,HNF4a,HNF6	4TFs
40774	7	35127204	35127460	7-35127332-35127333	26.41096	60.32665	8	8	26.057067875	26.057067875	Human,Macaque,Mouse,Rat,Dog	5	Mouse,Rat,Dog	3	LineageLoss	PrimateLoss	bound	CEBPA	Mouse	Mouse	4	flat	nonCGI	UMR	7-35127265-35127275	1	noOverlap	7901	intergenic	CEBPA,FoxA1,HNF4a,HNF6	4TFs	CEBPA,FoxA1,HNF4a,HNF6	4TFs
40775	10	87524861	87525117	10-87524989-87524990	8.55254	13.5769	3	3	13.7140636667	13.7140636667	Mouse,Rat	2	Mouse,Rat	2	LineageGains	RodentGains	bound	CEBPA	Mouse	Mouse	4	flat	nonCGI	UMR	10-87524887-87524897	0	Promoters	3066	intron	CEBPA	1TF	CEBPA	1TF
40776	2	33444314	33444570	2-33444442-33444443	18.2552	54.01286	5	5	35.3412698	35.3412698	Mouse,Rat	2	Mouse	1	SpSpecificGains	MouseSpecificGains	bound	CEBPA	Mouse	Mouse	1	left	nonCGI	LMR	2-33444433-33444443	0	Enhancers	12990	intergenic	CEBPA,CTCF,FoxA1,HNF4a	4TFs	CEBPA,FoxA1,HNF4a	3TFs
40777	1	91436652	91436908	1-91436780-91436781	63.35693	246.8522	5	4	15.4797448	16.1238745	Human,Macaque,Mouse	3	Mouse	1	SpSpecificGains	MouseSpecificGains	bound	CEBPA	Mouse	Mouse	3	right	nonCGI	LMR	1-91436744-91436754	0	noOverlap	23430	intron	CEBPA,FoxA1,HNF4a,HNF6	4TFs	CEBPA,FoxA1,HNF4a,HNF6	4TFs
40778	6	87998212	87998468	6-87998340-87998341	6.77399	15.56575	1	1	9.090909	9.090909	Mouse,Rat,Dog	3	Mouse	1	SpSpecificGains	MouseSpecificGains	bound	CEBPA	Mouse	Mouse	2	up	nonCGI	FMR	6-87998305-87998315	0	Enhancers	16575	intron	CEBPA,CTCF,HNF6	3TFs	CEBPA,HNF6	2TFs
40779	13	60701956	60702212	13-60702084-60702085	26.55404	113.0059	5	3	32.235577	37.310191	Mouse,Rat	2	Mouse	1	SpSpecificGains	MouseSpecificGains	bound	CEBPA	Mouse	Mouse	3	right	nonCGI	LMR	13-60702042-60702052	0	noOverlap	24633556	intron	CEBPA,FoxA1,HNF4a	3TFs	CEBPA,FoxA1,HNF4a	3TFs
40780	17	45705823	45706079	17-45705951-45705952	21.75078	57.68839	0	0	0	0	Mouse,Rat	2	Mouse,Rat	2	LineageGains	RodentGains	bound	CEBPA	Mouse	Mouse	1	left	nonCGI	LMR	17-45705877-45705887	0	noOverlap	19501	intergenic	CEBPA,FoxA1,HNF4a,HNF6	4TFs	CEBPA,FoxA1,HNF4a,HNF6	4TFs
40781	6	147953741	147953997	6-147953869-147953870	65.03806	249.82339	5	5	29.3809524	29.3809524	Mouse,Rat,Dog	3	Mouse,Rat	2	LineageGains	RodentGains	bound	CEBPA	Mouse	Mouse	4	flat	nonCGI	LMR	6-147953819-147953829	0	Enhancers	133198467	intergenic	CEBPA,CTCF,FoxA1,HNF4a,HNF6	5TFs	CEBPA,FoxA1,HNF4a,HNF6	4TFs
40782	12	110978993	110979249	12-110979121-110979122	30.06294	77.04666	32	18	0.32516540625	0.213675222222	Human,Macaque,Mouse,Rat	4	Mouse	1	SpSpecificGains	MouseSpecificGains	bound	CEBPA	Mouse	Mouse	4	flat	CGI	UMR	12-110979109-110979119	0	Promoters	89681	exon	CEBPA,HNF4a,HNF6	3TFs	CEBPA,HNF4a,HNF6	3TFs
40783	2	31461422	31461678	2-31461550-31461551	10.22946	17.86917	2	2	29.2857145	29.2857145	Human,Macaque,Mouse,Rat	4	Mouse	1	SpSpecificGains	MouseSpecificGains	bound	CEBPA	Mouse	Mouse	3	right	nonCGI	UMR	2-31461458-31461468	0	noOverlap	147007	intergenic	CEBPA,HNF4a,HNF6	3TFs	CEBPA,HNF4a,HNF6	3TFs
40784	8	36548979	36549235	8-36549107-36549108	14.62065	40.49848	9	9	6.44562111111	6.44562111111	Human,Mouse,Rat,Dog	4	Mouse,Rat	2	LineageGains	RodentGains	bound	CEBPA	Mouse	Mouse	4	flat	nonCGI	UMR	8-36549040-36549050	0	Enhancers	91405	intergenic	CEBPA,FoxA1,HNF4a,HNF6	4TFs	CEBPA,FoxA1,HNF4a,HNF6	4TFs
40785	12	85291628	85291884	12-85291756-85291757	6.01995	9.42507	0	0	0	0	Human,Macaque,Mouse,Rat	4	Mouse	1	SpSpecificGains	MouseSpecificGains	bound	CEBPA	Mouse	Mouse	2	up	nonCGI	FMR	12-85291729-85291739	0	noOverlap	3037	intron	CEBPA	1TF	CEBPA	1TF
40786	8	33886522	33886778	8-33886650-33886651	7.00293	10.41428	2	2	14.6464645	14.6464645	Human,Macaque,Mouse,Rat,Dog	5	Mouse,Rat	2	LineageGains	RodentGains	bound	CEBPA	Mouse	Mouse	3	right	nonCGI	LMR	8-33886617-33886627	0	noOverlap	138752	intron	CEBPA,HNF6	2TFs	CEBPA,HNF6	2TFs
40787	19	4557752	4558008	19-4557880-4557881	6.88717	10.30132	1	1	8.333333	8.333333	Mouse,Rat	2	Mouse	1	SpSpecificGains	MouseSpecificGains	bound	CEBPA	Mouse	Mouse	1	left	nonCGI	LMR	19-4557791-4557801	0	Enhancers	41002863	intron	CEBPA,FoxA1,HNF4a	3TFs	CEBPA,FoxA1,HNF4a	3TFs
40788	1	86718004	86718260	1-86718132-86718133	4.63073	6.37277	0	0	0	0	Human,Macaque,Mouse,Rat,Dog	5	Mouse	1	SpSpecificGains	MouseSpecificGains	bound	CEBPA	Mouse	Mouse	3	right	nonCGI	FMR	1-86718031-86718041	0	Enhancers	19629788	intron	CEBPA,FoxA1,HNF4a	3TFs	CEBPA,FoxA1,HNF4a	3TFs
40789	8	107157453	107157709	8-107157581-107157582	6.08507	10.97091	1	1	22.222222	22.222222	Mouse,Rat	2	Mouse	1	SpSpecificGains	MouseSpecificGains	bound	CEBPA	Mouse	Mouse	NC	NC	nonCGI	FMR	8-107157575-107157585	0	Enhancers	6813	intron	CEBPA,FoxA1,HNF4a	3TFs	CEBPA,FoxA1,HNF4a	3TFs
40790	4	150427667	150427923	4-150427795-150427796	7.51685	15.12169	2	2	41.666667	41.666667	Human,Macaque,Mouse,Rat,Dog	5	Human,Macaque,Mouse	3	evoDynamic	evoDynamic	bound	CEBPA	Mouse	Mouse	3	right	nonCGI	LMR	4-150427734-150427744	0	Enhancers	146021	intron	CEBPA,HNF4a	2TFs	CEBPA,HNF4a	2TFs
40791	2	144161064	144161320	2-144161192-144161193	13.34263	30.05707	7	7	57.2943722857	57.2943722857	Mouse,Rat	2	Mouse	1	SpSpecificGains	MouseSpecificGains	bound	CEBPA	Mouse	Mouse	2	up	nonCGI	LMR	2-144161098-144161108	0	Promoters	128005	intron	CEBPA,FoxA1,HNF4a	3TFs	CEBPA,FoxA1,HNF4a	3TFs
40792	15	75879294	75879550	15-75879422-75879423	12.50297	26.78702	1	1	0	0	Human,Macaque,Mouse,Rat	4	Mouse	1	SpSpecificGains	MouseSpecificGains	bound	CEBPA	Mouse	Mouse	2	up	nonCGI	FMR	15-75879329-75879339	0	Enhancers	16967	intergenic	CEBPA,CTCF,HNF4a,HNF6	4TFs	CEBPA,HNF4a,HNF6	3TFs
40793	3	67146354	67146610	3-67146482-67146483	38.89813	121.61963	1	1	80	80	Human,Macaque,Mouse,Rat,Dog	5	Mouse	1	SpSpecificGains	MouseSpecificGains	bound	CEBPA	Mouse	Mouse	2	up	nonCGI	FMR	3-67146406-67146416	0	noOverlap	160682	intron	CEBPA	1TF	CEBPA	1TF
40794	7	141094528	141094784	7-141094656-141094657	13.36131	26.49952	6	6	16.1111111667	16.1111111667	Human,Macaque,Mouse,Dog	4	Mouse,Dog	2	evoDynamic	evoDynamic	bound	CEBPA	Mouse	Mouse	4	flat	nonCGI	LMR	7-141094615-141094625	0	Promoters	16310	exon	CEBPA,FoxA1,HNF4a,HNF6	4TFs	CEBPA,FoxA1,HNF4a,HNF6	4TFs
40795	5	149184177	149184433	5-149184305-149184306	9.75083	17.46139	22	21	1.96969695455	0.47619047619	Human,Macaque,Mouse,Rat,Dog	5	Mouse,Rat	2	LineageGains	RodentGains	bound	CEBPA	Mouse	Mouse	4	flat	CGI	UMR	5-149184339-149184349	1	Promoters	134269278	exon	CEBPA,HNF4a	2TFs	CEBPA,HNF4a	2TFs
40796	2	67881626	67881882	2-67881754-67881755	7.87479	16.21201	0	0	0	0	Human,Macaque,Mouse	3	Mouse	1	SpSpecificGains	MouseSpecificGains	bound	CEBPA	Mouse	Mouse	NC	NC	nonCGI	FMR	2-67881628-67881638	0	Enhancers	435624	intron	CEBPA,FoxA1,HNF4a,HNF6	4TFs	CEBPA,FoxA1,HNF4a,HNF6	4TFs
40797	14	120500237	120500493	14-120500365-120500366	22.10444	61.66418	4	4	32.87764875	32.87764875	Mouse,Rat	2	Mouse	1	SpSpecificGains	MouseSpecificGains	bound	CEBPA	Mouse	Mouse	1	left	nonCGI	LMR	14-120500360-120500370	0	Enhancers	21793	intron	CEBPA,HNF4a	2TFs	CEBPA,HNF4a	2TFs
40798	6	82860654	82860910	6-82860782-82860783	7.53021	11.48587	5	5	68.863248	68.863248	Mouse,Rat	2	Mouse	1	SpSpecificGains	MouseSpecificGains	bound	CEBPA	Mouse	Mouse	2	up	nonCGI	FMR	6-82860716-82860726	0	noOverlap	86200	intergenic	CEBPA,HNF4a	2TFs	CEBPA,HNF4a	2TFs
40799	13	38438077	38438333	13-38438205-38438206	11.45424	28.05476	4	4	39.5238095	39.5238095	Macaque,Mouse,Rat	3	Mouse,Rat	2	LineageGains	RodentGains	bound	CEBPA	Mouse	Mouse	2	up	nonCGI	FMR	13-38438172-38438182	0	noOverlap	34600320	intron	CEBPA,CTCF	2TFs	CEBPA	1TF
40800	9	32718964	32719220	9-32719092-32719093	32.57301	117.80965	2	2	9.4537815	9.4537815	Human,Macaque,Mouse,Rat,Dog	5	Mouse	1	SpSpecificGains	MouseSpecificGains	bound	CEBPA	Mouse	Mouse	3	right	nonCGI	LMR	9-32719024-32719034	0	Enhancers	22942	intron	CEBPA,HNF6	2TFs	CEBPA,HNF6	2TFs
40801	17	11580493	11580749	17-11580621-11580622	4.60631	8.34254	3	3	63.980464	63.980464	Mouse,Rat	2	Mouse	1	SpSpecificGains	MouseSpecificGains	bound	CEBPA	Mouse	Mouse	2	up	nonCGI	FMR	17-11580524-11580534	0	noOverlap	59522653	intron	CEBPA	1TF	CEBPA	1TF
40802	3	65366196	65366452	3-65366324-65366325	9.30657	20.7572	1	1	25	25	Human,Macaque,Mouse,Rat,Dog	5	Mouse	1	SpSpecificGains	MouseSpecificGains	bound	CEBPA	Mouse	Mouse	3	right	nonCGI	LMR	3-65366240-65366250	0	Enhancers	256812	intron	CEBPA,FoxA1,HNF4a,HNF6	4TFs	CEBPA,FoxA1,HNF4a,HNF6	4TFs
40803	6	113896571	113896827	6-113896699-113896700	7.1589	14.05141	1	1	13.636364	13.636364	Human,Macaque,Mouse,Rat,Dog	5	Mouse,Rat	2	LineageGains	RodentGains	bound	CEBPA	Mouse	Mouse	3	right	nonCGI	LMR	6-113896606-113896616	0	Enhancers	155828	intron	CEBPA	1TF	CEBPA	1TF
40804	10	10579937	10580193	10-10580065-10580066	30.40193	221.65819	0	0	0	0	Mouse,Rat	2	Mouse,Rat	2	LineageGains	RodentGains	bound	CEBPA	Mouse	Mouse	1	left	nonCGI	LMR	10-10579952-10579962	0	Enhancers	21672	intergenic	CEBPA,CTCF,FoxA1,HNF4a,HNF6	5TFs	CEBPA,FoxA1,HNF4a,HNF6	4TFs
40805	14	118848259	118848515	14-118848387-118848388	21.67677	85.62079	4	4	21.2229435	21.2229435	Human,Macaque,Mouse,Dog	4	Mouse	1	SpSpecificGains	MouseSpecificGains	bound	CEBPA	Mouse	Mouse	1	left	nonCGI	LMR	14-118848324-118848334	0	primedEnhancers	142054	intron	CEBPA,HNF4a,HNF6	3TFs	CEBPA,HNF4a,HNF6	3TFs
40806	5	96949922	96950178	5-96950050-96950051	40.08985	154.64687	2	2	25	25	Human,Macaque,Mouse,Rat,Dog	5	Mouse,Rat	2	LineageGains	RodentGains	bound	CEBPA	Mouse	Mouse	2	up	nonCGI	FMR	5-96949949-96949959	0	primedEnhancers	156537	intergenic	CEBPA,HNF4a	2TFs	CEBPA,HNF4a	2TFs
40807	14	49088813	49089069	14-49088941-49088942	6.48302	10.50949	4	4	61.1688865	61.1688865	Human,Macaque,Mouse	3	Mouse	1	SpSpecificGains	MouseSpecificGains	bound	CEBPA	Mouse	Mouse	2	up	nonCGI	FMR	14-49088854-49088864	0	noOverlap	22160	intron	CEBPA	1TF	CEBPA	1TF
40808	3	149662890	149663146	3-149663018-149663019	21.16829	60.03489	5	5	68.8644688	68.8644688	Mouse,Dog	2	Mouse	1	SpSpecificGains	MouseSpecificGains	bound	CEBPA	Mouse	Mouse	2	up	nonCGI	FMR	3-149662961-149662971	0	noOverlap	708232	intergenic	CEBPA,HNF4a,HNF6	3TFs	CEBPA,HNF4a,HNF6	3TFs
40809	9	120945688	120945944	9-120945816-120945817	8.82695	14.21436	2	2	0	0	Human,Macaque,Mouse,Rat,Dog	5	Mouse	1	SpSpecificGains	MouseSpecificGains	bound	CEBPA	Mouse	Mouse	2	up	nonCGI	LMR	9-120945742-120945752	0	noOverlap	12288	intron	CEBPA	1TF	CEBPA	1TF
40810	5	117970042	117970298	5-117970170-117970171	14.96877	41.85994	4	4	54.7435895	54.7435895	Human,Macaque,Mouse,Rat,Dog	5	Mouse,Rat	2	LineageGains	RodentGains	bound	CEBPA	Mouse	Mouse	2	up	nonCGI	FMR	5-117970071-117970081	0	Enhancers	128192	intergenic	CEBPA,HNF4a	2TFs	CEBPA,HNF4a	2TFs
40811	4	108168170	108168426	4-108168298-108168299	28.89765	96.83507	4	2	24.961641	24.715909	Mouse,Rat,Dog	3	Mouse,Dog	2	evoDynamic	evoDynamic	bound	CEBPA	Mouse	Mouse	2	up	nonCGI	LMR	4-108168175-108168185	0	noOverlap	2733	intron	CEBPA,FoxA1,HNF4a	3TFs	CEBPA,FoxA1,HNF4a	3TFs
40812	16	87611657	87611913	16-87611785-87611786	79.101	365.54926	6	6	26.4550263333	26.4550263333	Human,Macaque,Mouse,Rat	4	Mouse,Rat	2	LineageGains	RodentGains	bound	CEBPA	Mouse	Mouse	4	flat	nonCGI	UMR	16-87611687-87611697	1	Promoters	58327	intergenic	CEBPA,CTCF,FoxA1,HNF4a,HNF6	5TFs	CEBPA,FoxA1,HNF4a,HNF6	4TFs
40813	15	96955963	96956219	15-96956091-96956092	6.08507	10.97091	1	1	83.333333	83.333333	Mouse,Rat	2	Mouse	1	SpSpecificGains	MouseSpecificGains	bound	CEBPA	Mouse	Mouse	2	up	nonCGI	FMR	15-96956015-96956025	0	noOverlap	37270954	intergenic	CEBPA	1TF	CEBPA	1TF
40814	16	31234028	31234284	16-31234156-31234157	8.33531	15.12586	5	5	44.4534632	44.4534632	Mouse,Rat,Dog	3	Mouse	1	SpSpecificGains	MouseSpecificGains	bound	CEBPA	Mouse	Mouse	3	right	nonCGI	LMR	16-31234066-31234076	0	Promoters	32866	intron	CEBPA	1TF	CEBPA	1TF
40815	8	32099160	32099416	8-32099288-32099289	81.50085	309.48627	1	1	41.666667	41.666667	Human,Macaque,Mouse,Rat,Dog	5	Mouse	1	SpSpecificGains	MouseSpecificGains	bound	CEBPA	Mouse	Mouse	NC	NC	nonCGI	FMR	8-32099213-32099223	0	primedEnhancers	180283	intron	CEBPA,FoxA1,HNF4a,HNF6	4TFs	CEBPA,FoxA1,HNF4a,HNF6	4TFs
40816	15	78470567	78470823	15-78470695-78470696	66.54212	249.84825	1	1	22.222222	22.222222	Mouse,Rat	2	Mouse,Rat	2	LineageGains	RodentGains	bound	CEBPA	Mouse	Mouse	1	left	nonCGI	LMR	15-78470578-78470588	0	noOverlap	1933	intergenic	CEBPA,FoxA1,HNF4a,HNF6	4TFs	CEBPA,FoxA1,HNF4a,HNF6	4TFs
40817	19	10193811	10194067	19-10193939-10193940	31.49917	112.70795	4	4	16.50183175	16.50183175	Human,Macaque,Mouse,Rat	4	Mouse	1	SpSpecificGains	MouseSpecificGains	bound	CEBPA	Mouse	Mouse	2	up	nonCGI	FMR	19-10193829-10193839	0	noOverlap	10923	exon	CEBPA,FoxA1,HNF4a,HNF6	4TFs	CEBPA,FoxA1,HNF4a,HNF6	4TFs
40818	5	7972287	7972543	5-7972415-7972416	7.53021	11.48587	1	1	25	25	Mouse,Rat	2	Mouse	1	SpSpecificGains	MouseSpecificGains	bound	CEBPA	Mouse	Mouse	2	up	nonCGI	FMR	5-7972334-7972344	0	Enhancers	11830	intron	CEBPA,HNF4a	2TFs	CEBPA,HNF4a	2TFs
40819	6	23125921	23126177	6-23126049-23126050	13.89219	30.98271	2	2	29.861111	29.861111	Mouse,Rat	2	Mouse	1	SpSpecificGains	MouseSpecificGains	bound	CEBPA	Mouse	Mouse	3	right	nonCGI	FMR	6-23126026-23126036	0	noOverlap	250419	intron	CEBPA,HNF4a	2TFs	CEBPA,HNF4a	2TFs
40820	5	17494837	17495093	5-17494965-17494966	7.53021	11.48587	2	2	77.777778	77.777778	Human,Macaque,Mouse,Rat,Dog	5	Mouse,Rat	2	LineageGains	RodentGains	bound	CEBPA	Mouse	Mouse	2	up	nonCGI	FMR	5-17494941-17494951	0	noOverlap	18739	intergenic	CEBPA	1TF	CEBPA	1TF
40821	7	31055947	31056203	7-31056075-31056076	8.33531	15.12586	3	3	13.4680133333	13.4680133333	Human,Macaque,Mouse,Rat,Dog	5	Mouse	1	SpSpecificGains	MouseSpecificGains	bound	CEBPA	Mouse	Mouse	4	flat	nonCGI	UMR	7-31056189-31056199	0	noOverlap	291	intron	CEBPA,FoxA1,HNF4a	3TFs	CEBPA,FoxA1,HNF4a	3TFs
40822	12	7977471	7977727	12-7977599-7977600	10.9286	20.83499	7	7	14.1888334286	14.1888334286	Human,Mouse,Rat	3	Human,Mouse,Rat	3	evoDynamic	evoDynamic	bound	CEBPA	Mouse	Mouse	1	left	nonCGI	UMR	12-7977586-7977596	0	Promoters	71319880	exon	CEBPA,FoxA1,HNF4a	3TFs	CEBPA,FoxA1,HNF4a	3TFs
40823	1	153985654	153985910	1-153985782-153985783	10.02246	23.13032	2	2	13.3333335	13.3333335	Human,Macaque,Mouse,Rat,Dog	5	Mouse,Rat	2	LineageGains	RodentGains	bound	CEBPA	Mouse	Mouse	2	up	nonCGI	LMR	1-153985691-153985701	0	noOverlap	100005322	intergenic	CEBPA,FoxA1,HNF4a,HNF6	4TFs	CEBPA,FoxA1,HNF4a,HNF6	4TFs
40824	9	78588045	78588301	9-78588173-78588174	10.38041	24.3399	14	14	0.340136071429	0.340136071429	Mouse,Rat	2	Mouse,Rat	2	LineageGains	RodentGains	bound	CEBPA	Mouse	Mouse	4	flat	CGI	UMR	9-78588061-78588071	1	Promoters	4	intergenic	CEBPA,HNF4a	2TFs	CEBPA,HNF4a	2TFs
40825	10	107325593	107325849	10-107325721-107325722	11.0963	26.80259	5	5	28.1960786	28.1960786	Mouse,Rat	2	Mouse,Rat	2	LineageGains	RodentGains	bound	CEBPA	Mouse	Mouse	1	left	nonCGI	FMR	10-107325617-107325627	0	Enhancers	53907	intron	CEBPA,FoxA1,HNF4a,HNF6	4TFs	CEBPA,FoxA1,HNF4a,HNF6	4TFs
40826	1	67116543	67116799	1-67116671-67116672	55.12355	233.18533	7	7	18.6087895714	18.6087895714	Mouse,Rat	2	Mouse,Rat	2	LineageGains	RodentGains	bound	CEBPA	Mouse	Mouse	4	flat	nonCGI	LMR	1-67116557-67116567	0	noOverlap	60046697	intergenic	CEBPA,FoxA1,HNF4a,HNF6	4TFs	CEBPA,FoxA1,HNF4a,HNF6	4TFs
40827	8	73920698	73920954	8-73920826-73920827	56.4949	195.65355	0	0	0	0	Human,Macaque,Mouse,Rat,Dog	5	Mouse	1	SpSpecificGains	MouseSpecificGains	bound	CEBPA	Mouse	Mouse	NC	NC	nonCGI	FMR	8-73920725-73920735	0	Enhancers	567158	intergenic	CEBPA,FoxA1,HNF4a	3TFs	CEBPA,FoxA1,HNF4a	3TFs
40828	1	59202371	59202627	1-59202499-59202500	5.96111	12.70892	7	7	29.3575122857	29.3575122857	Mouse,Rat	2	Mouse	1	SpSpecificGains	MouseSpecificGains	bound	CEBPA	Mouse	Mouse	3	right	nonCGI	LMR	NA	0	Enhancers	32675408	intron	CEBPA,FoxA1,HNF4a	3TFs	CEBPA,FoxA1,HNF4a	3TFs
40829	3	81057755	81058011	3-81057883-81057884	7.40917	12.76537	1	1	55	55	Human,Macaque,Mouse,Rat	4	Mouse	1	SpSpecificGains	MouseSpecificGains	bound	CEBPA	Mouse	Mouse	2	up	nonCGI	FMR	3-81057793-81057803	0	noOverlap	21339	intron	CEBPA	1TF	CEBPA	1TF
40830	7	127808898	127809154	7-127809026-127809027	70.9306	308.59967	4	4	33.5714285	33.5714285	Human,Macaque,Mouse,Rat,Dog	5	Mouse,Dog	2	evoDynamic	evoDynamic	bound	CEBPA	Mouse	Mouse	1	left	nonCGI	LMR	7-127808934-127808944	1	noOverlap	115028244	intron	CEBPA,FoxA1,HNF4a	3TFs	CEBPA,FoxA1,HNF4a	3TFs
40831	6	86609270	86609526	6-86609398-86609399	9.36737	16.82358	2	2	78.5117055	78.5117055	Mouse,Rat	2	Mouse	1	SpSpecificGains	MouseSpecificGains	bound	CEBPA	Mouse	Mouse	2	up	nonCGI	FMR	6-86609308-86609318	0	noOverlap	82949	intergenic	CEBPA,FoxA1	2TFs	CEBPA,FoxA1	2TFs
40832	6	29571504	29571760	6-29571632-29571633	16.54061	31.96726	0	0	0	0	Mouse,Rat	2	Mouse	1	SpSpecificGains	MouseSpecificGains	bound	CEBPA	Mouse	Mouse	NC	NC	nonCGI	FMR	6-29571566-29571576	0	Enhancers	42222	intron	CEBPA,HNF4a	2TFs	CEBPA,HNF4a	2TFs
40833	10	94558852	94559108	10-94558980-94558981	7.87224	13.9333	5	5	67.1515154	67.1515154	Human,Macaque,Mouse,Rat,Dog	5	Mouse	1	SpSpecificGains	MouseSpecificGains	bound	CEBPA	Mouse	Mouse	2	up	nonCGI	FMR	10-94558982-94558992	1	primedEnhancers	43995	intron	CEBPA,HNF6	2TFs	CEBPA,HNF6	2TFs
40834	18	46525722	46525978	18-46525850-46525851	21.40747	59.60784	32	32	1.3516865	1.3516865	Mouse,Rat	2	Mouse,Rat	2	LineageGains	RodentGains	bound	CEBPA	Mouse	Mouse	4	flat	CGI	UMR	18-46525830-46525840	0	Promoters	41890844	exon	CEBPA,HNF4a	2TFs	CEBPA,HNF4a	2TFs
40835	12	72084739	72084995	12-72084867-72084868	37.94408	147.26761	26	1	0.240384615385	0	Mouse,Rat	2	Mouse	1	SpSpecificGains	MouseSpecificGains	bound	CEBPA	Mouse	Mouse	4	flat	CGI	UMR	12-72084865-72084875	0	Promoters	13614	exon	CEBPA,FoxA1,HNF4a	3TFs	CEBPA,FoxA1,HNF4a	3TFs
40836	16	30047833	30048089	16-30047961-30047962	8.25647	16.87248	2	1	33.8541665	33.333333	Human,Macaque,Mouse,Rat,Dog	5	Mouse	1	SpSpecificGains	MouseSpecificGains	bound	CEBPA	Mouse	Mouse	3	right	nonCGI	LMR	16-30047942-30047952	0	noOverlap	468453	intergenic	CEBPA	1TF	CEBPA	1TF
40837	10	79937307	79937563	10-79937435-79937436	20.53736	50.78704	13	13	6.08459692308	6.08459692308	Mouse,Rat	2	Mouse	1	SpSpecificGains	MouseSpecificGains	bound	CEBPA	Mouse	Mouse	4	flat	nonCGI	UMR	10-79937437-79937447	0	Enhancers	10264	intron	CEBPA,FoxA1,HNF4a	3TFs	CEBPA,FoxA1,HNF4a	3TFs
40838	8	106414678	106414934	8-106414806-106414807	7.87224	13.9333	3	3	16.143791	16.143791	Macaque,Mouse,Rat	3	Mouse,Rat	2	LineageGains	RodentGains	bound	CEBPA	Mouse	Mouse	1	left	nonCGI	UMR	8-106414745-106414755	0	noOverlap	76690	intergenic	CEBPA	1TF	CEBPA	1TF
40839	11	117336071	117336327	11-117336199-117336200	9.59139	31.53602	3	3	10.1851853333	10.1851853333	Mouse,Dog	2	Mouse	1	SpSpecificGains	MouseSpecificGains	bound	CEBPA	Mouse	Mouse	1	left	nonCGI	UMR	11-117336173-117336183	0	noOverlap	136410	intron	CEBPA,CTCF,HNF4a,HNF6	4TFs	CEBPA,HNF4a,HNF6	3TFs
40840	5	45484203	45484459	5-45484331-45484332	21.25427	58.50241	0	0	0	0	Human,Macaque,Mouse,Rat,Dog	5	Mouse,Rat	2	LineageGains	RodentGains	bound	CEBPA	Mouse	Mouse	2	up	nonCGI	FMR	5-45484299-45484309	0	noOverlap	30452	intergenic	CEBPA	1TF	CEBPA	1TF
40841	5	65068047	65068303	5-65068175-65068176	15.28141	35.30642	1	0	0	0	Mouse,Rat	2	Mouse	1	SpSpecificGains	MouseSpecificGains	bound	CEBPA	Mouse	Mouse	2	up	nonCGI	FMR	5-65068138-65068148	0	primedEnhancers	97976	intron	CEBPA,HNF6	2TFs	CEBPA,HNF6	2TFs
40842	10	87521655	87521911	10-87521783-87521784	5.87656	9.5304	3	3	15.9586056667	15.9586056667	Human,Macaque,Mouse,Rat,Dog	5	Mouse,Rat	2	LineageGains	RodentGains	bound	CEBPA	Mouse	Mouse	4	flat	nonCGI	UMR	10-87521787-87521797	0	Promoters	27995	exon	CEBPA,FoxA1,HNF4a,HNF6	4TFs	CEBPA,FoxA1,HNF4a,HNF6	4TFs
40843	3	60091412	60091668	3-60091540-60091541	20.04493	61.40667	6	6	27.4473443333	27.4473443333	Mouse,Rat	2	Mouse	1	SpSpecificGains	MouseSpecificGains	bound	CEBPA	Mouse	Mouse	2	up	nonCGI	LMR	3-60091418-60091428	0	Enhancers	9543	intergenic	CEBPA,HNF4a	2TFs	CEBPA,HNF4a	2TFs
40844	4	53413944	53414200	4-53414072-53414073	24.92829	103.70459	2	2	15.625	15.625	Human,Macaque,Mouse,Rat	4	Mouse	1	SpSpecificGains	MouseSpecificGains	bound	CEBPA	Mouse	Mouse	1	left	nonCGI	LMR	4-53414027-53414037	0	Enhancers	254049	intergenic	CEBPA,FoxA1,HNF4a	3TFs	CEBPA,FoxA1,HNF4a	3TFs
40845	11	46019660	46019916	11-46019788-46019789	7.11607	12.28799	4	4	32.41480725	32.41480725	Human,Macaque,Mouse,Rat,Dog	5	Mouse	1	SpSpecificGains	MouseSpecificGains	bound	CEBPA	Mouse	Mouse	2	up	nonCGI	FMR	11-46019741-46019751	0	primedEnhancers	39350	intergenic	CEBPA,HNF4a	2TFs	CEBPA,HNF4a	2TFs
40846	16	11011337	11011593	16-11011465-11011466	37.58424	142.16121	2	2	34.722222	34.722222	Mouse,Dog	2	Mouse	1	SpSpecificGains	MouseSpecificGains	bound	CEBPA	Mouse	Mouse	2	up	nonCGI	FMR	16-11011452-11011462	0	noOverlap	18216	intron	CEBPA,FoxA1,HNF4a,HNF6	4TFs	CEBPA,FoxA1,HNF4a,HNF6	4TFs
40847	1	128174313	128174569	1-128174441-128174442	8.89934	14.35445	1	1	20	20	Mouse,Rat	2	Mouse	1	SpSpecificGains	MouseSpecificGains	bound	CEBPA	Mouse	Mouse	NC	NC	nonCGI	FMR	1-128174429-128174439	0	noOverlap	70989	exon	CEBPA	1TF	CEBPA	1TF
40848	14	30942384	30942640	14-30942512-30942513	11.80539	26.82147	4	4	14.5833335	14.5833335	Mouse,Rat	2	Mouse,Rat	2	LineageGains	RodentGains	bound	CEBPA	Mouse	Mouse	1	left	nonCGI	UMR	14-30942459-30942469	0	Promoters	18624	intron	CEBPA,HNF4a	2TFs	CEBPA,HNF4a	2TFs
40849	8	120449215	120449471	8-120449343-120449344	28.99355	100.97839	2	2	29.5	29.5	Human,Macaque,Mouse,Rat,Dog	5	Mouse	1	SpSpecificGains	MouseSpecificGains	bound	CEBPA	Mouse	Mouse	3	right	nonCGI	LMR	8-120449316-120449326	0	Enhancers	271749	intron	CEBPA,FoxA1,HNF4a	3TFs	CEBPA,FoxA1,HNF4a	3TFs
40850	5	101669513	101669769	5-101669641-101669642	12.50297	26.78702	10	10	0.8333333	0.8333333	Human,Macaque,Mouse	3	Mouse	1	SpSpecificGains	MouseSpecificGains	bound	CEBPA	Mouse	Mouse	3	right	nonCGI	UMR	5-101669621-101669631	0	noOverlap	4517	intergenic	CEBPA,CTCF	2TFs	CEBPA	1TF
40851	5	8947511	8947767	5-8947639-8947640	61.63738	233.47551	2	2	10.10101	10.10101	Mouse,Rat	2	Mouse,Rat	2	LineageGains	RodentGains	bound	CEBPA	Mouse	Mouse	2	up	nonCGI	FMR	5-8947611-8947621	0	Enhancers	80510387	intron	CEBPA,HNF4a	2TFs	CEBPA,HNF4a	2TFs
40852	X	20552234	20552490	X-20552362-20552363	13.66399	25.00499	2	2	29.67033	29.67033	Human,Macaque,Mouse,Rat	4	Mouse,Rat	2	LineageGains	RodentGains	bound	CEBPA	Mouse	Mouse	1	left	nonCGI	UMR	X-20552237-20552247	0	Promoters	2447	exon	CEBPA,FoxA1,HNF4a,HNF6	4TFs	CEBPA,FoxA1,HNF4a,HNF6	4TFs
40853	19	3453720	3453976	19-3453848-3453849	11.11375	22.7333	2	2	47.894737	47.894737	Mouse,Rat	2	Mouse	1	SpSpecificGains	MouseSpecificGains	bound	CEBPA	Mouse	Mouse	2	up	nonCGI	FMR	19-3453775-3453785	0	noOverlap	31073754	intergenic	CEBPA	1TF	CEBPA	1TF
40854	17	74089250	74089506	17-74089378-74089379	18.67968	47.62975	0	0	0	0	Human,Macaque,Mouse,Rat,Dog	5	Mouse	1	SpSpecificGains	MouseSpecificGains	bound	CEBPA	Mouse	Mouse	1	left	nonCGI	FMR	17-74089376-74089386	0	Enhancers	41334	intergenic	CEBPA,CTCF,HNF4a	3TFs	CEBPA,HNF4a	2TFs
40855	15	27487312	27487568	15-27487440-27487441	16.10753	45.42054	5	4	26.244019	32.80502375	Human,Macaque,Mouse,Rat,Dog	5	Mouse	1	SpSpecificGains	MouseSpecificGains	bound	CEBPA	Mouse	Mouse	3	right	nonCGI	LMR	15-27487349-27487359	1	Promoters	20635	intron	CEBPA,FoxA1	2TFs	CEBPA,FoxA1	2TFs
40856	16	94629003	94629259	16-94629131-94629132	10.29647	29.52186	2	2	6.926407	6.926407	Human,Macaque,Mouse,Rat,Dog	5	Mouse	1	SpSpecificGains	MouseSpecificGains	bound	CEBPA	Mouse	Mouse	3	right	nonCGI	LMR	16-94629116-94629126	0	Enhancers	58993	intron	CEBPA,FoxA1,HNF4a	3TFs	CEBPA,FoxA1,HNF4a	3TFs
40857	1	167343785	167344041	1-167343913-167343914	15.03369	41.25045	5	0	38.2787568	0	Mouse,Rat	2	Mouse,Rat	2	LineageGains	RodentGains	bound	CEBPA	Mouse	Mouse	2	up	nonCGI	LMR	1-167343856-167343866	1	primedEnhancers	100022127	intergenic	CEBPA,HNF4a	2TFs	CEBPA,HNF4a	2TFs
40858	18	61903402	61903658	18-61903530-61903531	14.0899	46.7005	5	5	52.9077172	52.9077172	Mouse,Rat	2	Mouse	1	SpSpecificGains	MouseSpecificGains	bound	CEBPA	Mouse	Mouse	2	up	nonCGI	FMR	18-61903524-61903534	0	noOverlap	116700	intron	CEBPA,FoxA1,HNF4a,HNF6	4TFs	CEBPA,FoxA1,HNF4a,HNF6	4TFs
40859	13	60698964	60699220	13-60699092-60699093	5.23167	11.96904	6	6	52.8798883333	52.8798883333	Mouse,Rat	2	Mouse	1	SpSpecificGains	MouseSpecificGains	bound	CEBPA	Mouse	Mouse	2	up	nonCGI	FMR	13-60698967-60698977	0	noOverlap	24630564	intron	CEBPA,FoxA1	2TFs	CEBPA,FoxA1	2TFs
40860	6	108843059	108843315	6-108843187-108843188	12.45312	27.30902	1	1	31.25	31.25	Mouse,Rat	2	Mouse	1	SpSpecificGains	MouseSpecificGains	bound	CEBPA	Mouse	Mouse	NC	NC	nonCGI	FMR	6-108843061-108843071	0	Enhancers	14385	intron	CEBPA,HNF4a	2TFs	CEBPA,HNF4a	2TFs
40861	17	3747833	3748089	17-3747961-3747962	18.2552	54.01286	2	2	29.923274	29.923274	Mouse,Rat	2	Mouse	1	SpSpecificGains	MouseSpecificGains	bound	CEBPA	Mouse	Mouse	2	up	nonCGI	FMR	17-3747852-3747862	0	noOverlap	33711083	intergenic	CEBPA	1TF	CEBPA	1TF
40862	7	113913422	113913678	7-113913550-113913551	10.02246	23.13032	4	4	50.02525275	50.02525275	Human,Macaque,Mouse,Rat,Dog	5	Mouse	1	SpSpecificGains	MouseSpecificGains	bound	CEBPA	Mouse	Mouse	3	right	nonCGI	LMR	7-113913568-113913578	0	primedEnhancers	147424	intron	CEBPA,FoxA1,HNF4a,HNF6	4TFs	CEBPA,FoxA1,HNF4a,HNF6	4TFs
40863	10	108445133	108445389	10-108445261-108445262	12.61956	29.46471	3	3	14.6464646667	14.6464646667	Human,Macaque,Mouse,Rat	4	Mouse	1	SpSpecificGains	MouseSpecificGains	bound	CEBPA	Mouse	Mouse	4	flat	nonCGI	UMR	10-108445215-108445225	0	noOverlap	113012	intron	CEBPA,FoxA1	2TFs	CEBPA,FoxA1	2TFs
40864	14	40924749	40925005	14-40924877-40924878	13.73312	53.8787	5	5	5.5384616	5.5384616	Human,Macaque,Mouse,Rat,Dog	5	Mouse,Rat	2	LineageGains	RodentGains	bound	CEBPA	Mouse	Mouse	3	right	nonCGI	LMR	14-40924824-40924834	0	Enhancers	31483	intron	CEBPA,FoxA1,HNF4a	3TFs	CEBPA,FoxA1,HNF4a	3TFs
40865	13	32827473	32827729	13-32827601-32827602	43.74076	161.32034	1	1	25	25	Human,Mouse,Rat,Dog	4	Mouse	1	SpSpecificGains	MouseSpecificGains	bound	CEBPA	Mouse	Mouse	4	flat	nonCGI	LMR	13-32827582-32827592	0	Enhancers	25435	intergenic	CEBPA,CTCF,FoxA1,HNF4a,HNF6	5TFs	CEBPA,FoxA1,HNF4a,HNF6	4TFs
40866	18	54253105	54253361	18-54253233-54253234	16.82342	48.24862	0	0	0	0	Human,Macaque,Mouse,Rat	4	Mouse	1	SpSpecificGains	MouseSpecificGains	bound	CEBPA	Mouse	Mouse	NC	NC	nonCGI	FMR	18-54253222-54253232	0	noOverlap	390983	intergenic	CEBPA,CTCF,FoxA1,HNF4a,HNF6	5TFs	CEBPA,FoxA1,HNF4a,HNF6	4TFs
40867	15	99382962	99383218	15-99383090-99383091	35.13559	109.87415	0	0	0	0	Human,Mouse,Rat	3	Mouse,Rat	2	LineageGains	RodentGains	bound	CEBPA	Mouse	Mouse	2	up	nonCGI	FMR	15-99383024-99383034	0	primedEnhancers	12480	intergenic	CEBPA,HNF4a	2TFs	CEBPA,HNF4a	2TFs
40868	2	16139216	16139472	2-16139344-16139345	25.93209	71.7476	1	1	20	20	Mouse,Rat	2	Mouse,Rat	2	LineageGains	RodentGains	bound	CEBPA	Mouse	Mouse	3	right	nonCGI	FMR	2-16139242-16139252	0	primedEnhancers	144969806	intron	CEBPA,HNF6	2TFs	CEBPA,HNF6	2TFs
40869	11	35968388	35968644	11-35968516-35968517	5.29207	8.25645	10	10	18.7734936	18.7734936	Mouse,Rat	2	Mouse	1	SpSpecificGains	MouseSpecificGains	bound	CEBPA	Mouse	Mouse	2	up	nonCGI	LMR	11-35968511-35968521	0	noOverlap	99950819	intron	CEBPA,HNF4a,HNF6	3TFs	CEBPA,HNF4a,HNF6	3TFs
40870	3	137015902	137016158	3-137016030-137016031	8.92679	17.51457	3	3	59.1666666667	59.1666666667	Mouse,Rat	2	Mouse	1	SpSpecificGains	MouseSpecificGains	bound	CEBPA	Mouse	Mouse	2	up	nonCGI	FMR	3-137015944-137015954	1	noOverlap	345132	intergenic	CEBPA	1TF	CEBPA	1TF
40871	17	50990738	50990994	17-50990866-50990867	6.50303	14.59567	0	0	0	0	Mouse,Rat	2	Mouse	1	SpSpecificGains	MouseSpecificGains	bound	CEBPA	Mouse	Mouse	2	up	nonCGI	FMR	17-50990868-50990878	0	primedEnhancers	481335	intron	CEBPA,FoxA1,HNF4a	3TFs	CEBPA,FoxA1,HNF4a	3TFs
40872	3	67547404	67547660	3-67547532-67547533	9.66452	21.9359	4	4	16.2938595	16.2938595	Mouse,Rat	2	Mouse,Rat	2	LineageGains	RodentGains	bound	CEBPA	Mouse	Mouse	3	right	nonCGI	LMR	3-67547515-67547525	0	noOverlap	31881	intergenic	CEBPA,FoxA1,HNF4a,HNF6	4TFs	CEBPA,FoxA1,HNF4a,HNF6	4TFs
40873	13	69631144	69631400	13-69631272-69631273	18.96717	71.14084	3	3	40.8793816667	40.8793816667	Human,Macaque,Mouse	3	Mouse	1	SpSpecificGains	MouseSpecificGains	bound	CEBPA	Mouse	Mouse	2	up	nonCGI	FMR	13-69631170-69631180	0	noOverlap	19128	intron	CEBPA,HNF4a,HNF6	3TFs	CEBPA,HNF4a,HNF6	3TFs
40874	4	8673365	8673621	4-8673493-8673494	11.11375	22.7333	2	2	57.19697	57.19697	Human,Macaque,Mouse,Dog	4	Mouse	1	SpSpecificGains	MouseSpecificGains	bound	CEBPA	Mouse	Mouse	2	up	nonCGI	FMR	4-8673381-8673391	0	noOverlap	77996695	exon	CEBPA	1TF	CEBPA	1TF
40875	5	30926124	30926380	5-30926252-30926253	19.37584	53.58755	2	2	27.857143	27.857143	Human,Macaque,Mouse,Rat,Dog	5	Human,Mouse	2	evoDynamic	evoDynamic	bound	CEBPA	Mouse	Mouse	2	up	nonCGI	FMR	5-30926255-30926265	0	noOverlap	4291	intron	CEBPA,HNF4a,HNF6	3TFs	CEBPA,HNF4a,HNF6	3TFs
40876	3	37715817	37716073	3-37715945-37715946	16.46127	49.12413	5	5	31.3121264	31.3121264	Mouse,Rat	2	Mouse,Rat	2	LineageGains	RodentGains	bound	CEBPA	Mouse	Mouse	2	up	nonCGI	LMR	3-37715821-37715831	0	primedEnhancers	75737	intron	CEBPA,FoxA1,HNF4a,HNF6	4TFs	CEBPA,FoxA1,HNF4a,HNF6	4TFs
40877	11	84141869	84142125	11-84141997-84141998	8.21478	12.90287	0	0	0	0	Macaque,Mouse,Dog	3	Mouse,Dog	2	evoDynamic	evoDynamic	bound	CEBPA	Mouse	Mouse	2	up	nonCGI	FMR	11-84141945-84141955	0	noOverlap	12269	intron	CEBPA,CTCF,HNF4a	3TFs	CEBPA,HNF4a	2TFs
40878	19	10703650	10703906	19-10703778-10703779	23.11627	74.01104	9	6	44.4802313333	48.1540388333	Mouse,Rat	2	Mouse	1	SpSpecificGains	MouseSpecificGains	bound	CEBPA	Mouse	Mouse	2	up	nonCGI	LMR	19-10703743-10703753	0	noOverlap	14899	intron	CEBPA,HNF4a	2TFs	CEBPA,HNF4a	2TFs
40879	17	28446284	28446540	17-28446412-28446413	27.36692	117.71665	2	2	38.75	38.75	Mouse,Rat	2	Mouse,Rat	2	LineageGains	RodentGains	bound	CEBPA	Mouse	Mouse	3	right	nonCGI	UMR	17-28446370-28446380	0	Promoters	81062	exon	CEBPA,FoxA1,HNF4a	3TFs	CEBPA,FoxA1,HNF4a	3TFs
40880	7	48824849	48825105	7-48824977-48824978	11.11375	22.7333	1	1	38.095238	38.095238	Human,Macaque,Mouse,Rat	4	Mouse	1	SpSpecificGains	MouseSpecificGains	bound	CEBPA	Mouse	Mouse	2	up	nonCGI	FMR	7-48824887-48824897	0	Enhancers	35846	intron	CEBPA,FoxA1,HNF4a,HNF6	4TFs	CEBPA,FoxA1,HNF4a,HNF6	4TFs
40881	10	59943657	59943913	10-59943785-59943786	28.27766	97.67409	8	8	15.330751375	15.330751375	Human,Macaque,Mouse,Rat,Dog	5	Mouse,Rat	2	LineageGains	RodentGains	bound	CEBPA	Mouse	Mouse	3	right	nonCGI	UMR	10-59943659-59943669	1	noOverlap	64082	intergenic	CEBPA,FoxA1,HNF4a	3TFs	CEBPA,FoxA1,HNF4a	3TFs
40882	17	64716345	64716601	17-64716473-64716474	6.44301	11.97491	4	4	39.8809525	39.8809525	Mouse,Rat	2	Mouse,Rat	2	LineageGains	RodentGains	bound	CEBPA	Mouse	Mouse	2	up	nonCGI	FMR	17-64716426-64716436	0	Enhancers	115609	intron	CEBPA,HNF4a	2TFs	CEBPA,HNF4a	2TFs
40883	1	132956864	132957120	1-132956992-132956993	17.18136	49.67645	5	5	34.5174824	34.5174824	Human,Macaque,Mouse,Rat,Dog	5	Mouse	1	SpSpecificGains	MouseSpecificGains	bound	CEBPA	Mouse	Mouse	2	up	nonCGI	FMR	1-132956987-132956997	1	primedEnhancers	129666425	intergenic	CEBPA,HNF4a	2TFs	CEBPA,HNF4a	2TFs
40884	7	45972178	45972434	7-45972306-45972307	11.7818	20.74536	4	4	45.20202	45.20202	Mouse,Rat	2	Mouse,Rat	2	LineageGains	RodentGains	bound	CEBPA	Mouse	Mouse	2	up	nonCGI	FMR	7-45972307-45972317	0	noOverlap	43780	exon	CEBPA,CTCF	2TFs	CEBPA	1TF
40885	1	131797017	131797273	1-131797145-131797146	22.69058	60.12845	2	2	21.111111	21.111111	Mouse,Rat	2	Mouse	1	SpSpecificGains	MouseSpecificGains	bound	CEBPA	Mouse	Mouse	1	left	nonCGI	UMR	1-131797019-131797029	0	noOverlap	52995	intergenic	CEBPA,CTCF,FoxA1,HNF4a,HNF6	5TFs	CEBPA,FoxA1,HNF4a,HNF6	4TFs
40886	X	52147868	52148124	X-52147996-52147997	21.76443	56.88512	3	0	38.888889	0	Mouse,Rat	2	Mouse	1	SpSpecificGains	MouseSpecificGains	bound	CEBPA	Mouse	Mouse	NC	NC	nonCGI	FMR	X-52147887-52147897	0	noOverlap	175096	intron	CEBPA,FoxA1,HNF4a,HNF6	4TFs	CEBPA,FoxA1,HNF4a,HNF6	4TFs
40887	6	128125455	128125711	6-128125583-128125584	10.50824	23.98493	2	2	36.5384615	36.5384615	Mouse,Rat	2	Mouse	1	SpSpecificGains	MouseSpecificGains	bound	CEBPA	Mouse	Mouse	2	up	nonCGI	FMR	6-128125545-128125555	0	Enhancers	237866	intron	CEBPA,CTCF,HNF4a	3TFs	CEBPA,HNF4a	2TFs
40888	9	105809030	105809286	9-105809158-105809159	23.61672	63.40685	5	5	37.6456874	37.6456874	Human,Macaque,Mouse,Rat,Dog	5	Mouse	1	SpSpecificGains	MouseSpecificGains	bound	CEBPA	Mouse	Mouse	1	left	nonCGI	LMR	9-105809044-105809054	0	primedEnhancers	166000	intron	CEBPA,CTCF,FoxA1,HNF4a,HNF6	5TFs	CEBPA,FoxA1,HNF4a,HNF6	4TFs
40889	6	108213021	108213277	6-108213149-108213150	7.28573	11.80986	16	16	0	0	Mouse,Rat	2	Mouse	1	SpSpecificGains	MouseSpecificGains	bound	CEBPA	Mouse	Mouse	4	flat	nonCGI	UMR	6-108213042-108213052	0	Promoters	27439	exon	CEBPA,FoxA1,HNF4a	3TFs	CEBPA,FoxA1,HNF4a	3TFs
40890	11	78498847	78499103	11-78498975-78498976	14.81834	33.85171	8	8	20.9375	20.9375	Mouse,Rat	2	Mouse,Rat	2	LineageGains	RodentGains	bound	CEBPA	Mouse	Mouse	4	flat	nonCGI	UMR	11-78498899-78498909	0	Promoters	1389	exon	CEBPA,FoxA1,HNF4a,HNF6	4TFs	CEBPA,FoxA1,HNF4a,HNF6	4TFs
40891	7	79822469	79822725	7-79822597-79822598	11.57683	24.06778	6	5	45.5305153333	41.303285	Mouse,Rat	2	Mouse	1	SpSpecificGains	MouseSpecificGains	bound	CEBPA	Mouse	Mouse	2	up	nonCGI	FMR	7-79822564-79822574	0	noOverlap	11742	intron	CEBPA	1TF	CEBPA	1TF
40892	12	111125672	111125928	12-111125800-111125801	19.97901	53.82466	4	4	41.8650795	41.8650795	Mouse,Rat	2	Mouse	1	SpSpecificGains	MouseSpecificGains	bound	CEBPA	Mouse	Mouse	2	up	nonCGI	FMR	12-111125718-111125728	0	Enhancers	85874	intergenic	CEBPA,FoxA1,HNF4a,HNF6	4TFs	CEBPA,FoxA1,HNF4a,HNF6	4TFs
40893	16	93860071	93860327	16-93860199-93860200	44.45501	144.32518	2	2	10.267857	10.267857	Human,Macaque,Mouse,Rat,Dog	5	Mouse	1	SpSpecificGains	MouseSpecificGains	bound	CEBPA	Mouse	Mouse	3	right	nonCGI	LMR	16-93860194-93860204	0	Enhancers	27950	intron	CEBPA,FoxA1,HNF4a	3TFs	CEBPA,FoxA1,HNF4a	3TFs
40894	18	84526573	84526829	18-84526701-84526702	19.32903	58.42513	2	2	23.611111	23.611111	Human,Macaque,Mouse,Rat,Dog	5	Mouse	1	SpSpecificGains	MouseSpecificGains	bound	CEBPA	Mouse	Mouse	3	right	nonCGI	FMR	18-84526694-84526704	0	primedEnhancers	438510	intron	CEBPA,FoxA1,HNF4a	3TFs	CEBPA,FoxA1,HNF4a	3TFs
40895	X	11996921	11997177	X-11997049-11997050	6.01995	9.42507	0	0	0	0	Mouse,Rat	2	Mouse	1	SpSpecificGains	MouseSpecificGains	bound	CEBPA	Mouse	Mouse	NC	NC	nonCGI	FMR	X-11996962-11996972	0	primedEnhancers	107930275	intergenic	CEBPA	1TF	CEBPA	1TF
40896	4	90497302	90497558	4-90497430-90497431	11.11886	23.30238	5	5	14.969697	14.969697	Mouse,Rat	2	Mouse	1	SpSpecificGains	MouseSpecificGains	bound	CEBPA	Mouse	Mouse	3	right	nonCGI	LMR	4-90497327-90497337	0	Enhancers	278482	intergenic	CEBPA,CTCF,FoxA1,HNF4a,HNF6	5TFs	CEBPA,FoxA1,HNF4a,HNF6	4TFs
40897	2	158302880	158303136	2-158303008-158303009	15.6217	40.84155	2	2	6.904762	6.904762	Human,Macaque,Mouse,Rat	4	Mouse,Rat	2	LineageGains	RodentGains	bound	CEBPA	Mouse	Mouse	2	up	nonCGI	FMR	2-158302963-158302973	0	noOverlap	44786	intergenic	CEBPA,FoxA1,HNF4a	3TFs	CEBPA,FoxA1,HNF4a	3TFs
40898	8	123792730	123792986	8-123792858-123792859	13.60191	35.83439	6	6	61.14899	61.14899	Mouse,Rat	2	Mouse	1	SpSpecificGains	MouseSpecificGains	bound	CEBPA	Mouse	Mouse	2	up	nonCGI	FMR	8-123792852-123792862	1	noOverlap	138801	intron	CEBPA	1TF	CEBPA	1TF
40899	16	59594698	59594954	16-59594826-59594827	7.22645	12.8755	2	2	7.692308	7.692308	Mouse,Rat	2	Mouse	1	SpSpecificGains	MouseSpecificGains	bound	CEBPA	Mouse	Mouse	2	up	nonCGI	FMR	16-59594731-59594741	0	Enhancers	122630	intron	CEBPA,FoxA1,HNF4a	3TFs	CEBPA,FoxA1,HNF4a	3TFs
40900	8	106941903	106942159	8-106942031-106942032	43.06579	138.58469	1	1	41.176471	41.176471	Macaque,Mouse,Rat,Dog	4	Mouse,Rat,Dog	3	LineageLoss	PrimateLoss	bound	CEBPA	Mouse	Mouse	2	up	nonCGI	FMR	8-106942033-106942043	0	noOverlap	6153	intron	CEBPA,FoxA1,HNF4a,HNF6	4TFs	CEBPA,FoxA1,HNF4a,HNF6	4TFs
40901	7	81212709	81212965	7-81212837-81212838	8.50146	26.19024	13	12	0.274725307692	0.297619083333	Mouse,Rat	2	Mouse	1	SpSpecificGains	MouseSpecificGains	bound	CEBPA	Mouse	Mouse	4	flat	nonCGI	UMR	7-81212813-81212823	1	Promoters	97859	intergenic	CEBPA,CTCF,HNF4a,HNF6	4TFs	CEBPA,HNF4a,HNF6	3TFs
40902	8	70555382	70555638	8-70555510-70555511	24.41444	121.70344	0	0	0	0	Mouse,Rat	2	Mouse	1	SpSpecificGains	MouseSpecificGains	bound	CEBPA	Mouse	Mouse	3	right	nonCGI	FMR	8-70555505-70555515	0	noOverlap	15694	intron	CEBPA,CTCF,FoxA1,HNF4a	4TFs	CEBPA,FoxA1,HNF4a	3TFs
40903	5	32139451	32139707	5-32139579-32139580	68.87167	203.08684	3	3	12.6190476667	12.6190476667	Human,Macaque,Mouse,Rat,Dog	5	Human,Macaque,Mouse,Rat,Dog	5	UltraCons	UltraCons	bound	CEBPA	Mouse	Mouse	4	flat	nonCGI	UMR	5-32139573-32139583	1	noOverlap	3650	intron	CEBPA,CTCF,FoxA1,HNF4a	4TFs	CEBPA,FoxA1,HNF4a	3TFs
40904	2	131321216	131321472	2-131321344-131321345	18.2552	54.01286	2	2	0	0	Mouse,Rat	2	Mouse	1	SpSpecificGains	MouseSpecificGains	bound	CEBPA	Mouse	Mouse	2	up	nonCGI	FMR	2-131321365-131321375	0	Enhancers	58716	intron	CEBPA,HNF4a	2TFs	CEBPA,HNF4a	2TFs
40905	6	72161698	72161954	6-72161826-72161827	54.57281	191.10274	4	4	2.27743275	2.27743275	Mouse,Rat	2	Mouse	1	SpSpecificGains	MouseSpecificGains	bound	CEBPA	Mouse	Mouse	1	left	nonCGI	LMR	6-72161821-72161831	0	noOverlap	64106	intergenic	CEBPA,FoxA1,HNF4a,HNF6	4TFs	CEBPA,FoxA1,HNF4a,HNF6	4TFs
40906	19	36808435	36808691	19-36808563-36808564	6.44301	11.97491	9	9	30.180776	30.180776	Mouse,Rat	2	Mouse	1	SpSpecificGains	MouseSpecificGains	bound	CEBPA	Mouse	Mouse	1	left	nonCGI	UMR	19-36808489-36808499	0	noOverlap	71782	intergenic	CEBPA,HNF4a,HNF6	3TFs	CEBPA,HNF4a,HNF6	3TFs
40907	5	34637692	34637948	5-34637820-34637821	25.93021	76.28452	6	6	27.7328588333	27.7328588333	Mouse,Rat	2	Mouse	1	SpSpecificGains	MouseSpecificGains	bound	CEBPA	Mouse	Mouse	3	right	nonCGI	UMR	5-34637743-34637753	1	noOverlap	503	intergenic	CEBPA	1TF	CEBPA	1TF
40908	5	132545797	132546053	5-132545925-132545926	39.37396	151.05971	0	0	0	0	Mouse,Rat	2	Mouse	1	SpSpecificGains	MouseSpecificGains	bound	CEBPA	Mouse	Mouse	2	up	nonCGI	FMR	5-132545873-132545883	0	primedEnhancers	1068773	intergenic	CEBPA,FoxA1,HNF4a,HNF6	4TFs	CEBPA,FoxA1,HNF4a,HNF6	4TFs
40909	4	40205593	40205849	4-40205721-40205722	58.79824	322.2236	10	10	20.1717171	20.1717171	Mouse,Rat	2	Mouse,Rat	2	LineageGains	RodentGains	bound	CEBPA	Mouse	Mouse	3	right	nonCGI	LMR	4-40205601-40205611	0	Promoters	36185930	exon	CEBPA,FoxA1,HNF4a,HNF6	4TFs	CEBPA,FoxA1,HNF4a,HNF6	4TFs
40910	2	70764798	70765054	2-70764926-70764927	49.36773	170.08704	3	3	13.4900286667	13.4900286667	Human,Macaque,Mouse,Rat	4	Mouse	1	SpSpecificGains	MouseSpecificGains	bound	CEBPA	Mouse	Mouse	3	right	nonCGI	LMR	2-70764926-70764936	1	primedEnhancers	103222	intron	CEBPA	1TF	CEBPA	1TF
40911	1	185070162	185070418	1-185070290-185070291	50.93803	171.63065	4	4	21.55103675	21.55103675	Mouse,Rat	2	Mouse	1	SpSpecificGains	MouseSpecificGains	bound	CEBPA	Mouse	Mouse	2	up	nonCGI	LMR	1-185070200-185070210	0	primedEnhancers	70592	intergenic	CEBPA	1TF	CEBPA	1TF
40912	4	136470663	136470919	4-136470791-136470792	14.37586	26.96587	14	14	0.310559	0.310559	Human,Macaque,Mouse,Rat,Dog	5	Mouse	1	SpSpecificGains	MouseSpecificGains	bound	CEBPA	Mouse	Mouse	4	flat	CGI	UMR	4-136470725-136470735	1	Promoters	902	intron	CEBPA	1TF	CEBPA	1TF
40913	3	123236072	123236328	3-123236200-123236201	40.28735	127.23047	16	16	2.064732125	2.064732125	Macaque,Mouse,Rat	3	Mouse	1	SpSpecificGains	MouseSpecificGains	bound	CEBPA	Mouse	Mouse	4	flat	nonCGI	LMR	3-123236095-123236105	0	Promoters	201057	exon	CEBPA,HNF4a	2TFs	CEBPA,HNF4a	2TFs
40914	2	155640742	155640998	2-155640870-155640871	4.60631	8.34254	4	4	46.3690475	46.3690475	Mouse,Rat,Dog	3	Mouse	1	SpSpecificGains	MouseSpecificGains	bound	CEBPA	Mouse	Mouse	2	up	nonCGI	FMR	2-155640847-155640857	0	Enhancers	29530	intron	CEBPA,HNF4a	2TFs	CEBPA,HNF4a	2TFs
40915	6	88727503	88727759	6-88727631-88727632	55.48149	235.12195	4	4	22.0543345	22.0543345	Human,Macaque,Mouse,Rat,Dog	5	Mouse,Rat	2	LineageGains	RodentGains	bound	CEBPA	Mouse	Mouse	3	right	nonCGI	UMR	6-88727541-88727551	0	noOverlap	2799	intron	CEBPA,FoxA1,HNF4a	3TFs	CEBPA,FoxA1,HNF4a	3TFs
40916	1	15997167	15997423	1-15997295-15997296	33.80433	101.4556	5	5	35.6363636	35.6363636	Human,Macaque,Mouse,Rat	4	Mouse,Rat	2	LineageGains	RodentGains	bound	CEBPA	Mouse	Mouse	3	right	nonCGI	FMR	1-15997194-15997204	0	Enhancers	43967777	intergenic	CEBPA,FoxA1,HNF4a,HNF6	4TFs	CEBPA,FoxA1,HNF4a,HNF6	4TFs
40917	6	88048379	88048635	6-88048507-88048508	6.11341	9.91337	2	2	39.4444445	39.4444445	Mouse,Rat	2	Mouse	1	SpSpecificGains	MouseSpecificGains	bound	CEBPA	Mouse	Mouse	1	left	nonCGI	LMR	6-88048624-88048634	0	Promoters	3109	intergenic	CEBPA,FoxA1,HNF4a	3TFs	CEBPA,FoxA1,HNF4a	3TFs
40918	14	27341062	27341318	14-27341190-27341191	45.59324	164.63144	2	2	21.875	21.875	Human,Macaque,Mouse,Rat,Dog	5	Mouse	1	SpSpecificGains	MouseSpecificGains	bound	CEBPA	Mouse	Mouse	1	left	nonCGI	LMR	14-27341151-27341161	0	noOverlap	103023	intron	CEBPA,FoxA1,HNF4a,HNF6	4TFs	CEBPA,FoxA1,HNF4a,HNF6	4TFs
40919	16	34808171	34808427	16-34808299-34808300	4.35972	8.76787	5	5	32.2583298	32.2583298	Human,Macaque,Mouse,Rat,Dog	5	Human,Mouse,Dog	3	evoDynamic	evoDynamic	bound	CEBPA	Mouse	Mouse	3	right	nonCGI	UMR	16-34808295-34808305	1	Promoters	23250	intron	CEBPA,CTCF,FoxA1,HNF4a,HNF6	5TFs	CEBPA,FoxA1,HNF4a,HNF6	4TFs
40920	3	67632529	67632785	3-67632657-67632658	15.5098	30.30135	0	0	0	0	Mouse,Rat	2	Mouse	1	SpSpecificGains	MouseSpecificGains	bound	CEBPA	Mouse	Mouse	NC	NC	nonCGI	FMR	3-67632576-67632586	0	noOverlap	49788	intergenic	CEBPA,HNF4a	2TFs	CEBPA,HNF4a	2TFs
40921	5	81593768	81594024	5-81593896-81593897	15.17374	51.92796	2	2	27.0053475	27.0053475	Macaque,Mouse,Rat	3	Mouse,Rat	2	LineageGains	RodentGains	bound	CEBPA	Mouse	Mouse	2	up	nonCGI	FMR	5-81593838-81593848	0	primedEnhancers	283743	intron	CEBPA,FoxA1	2TFs	CEBPA,FoxA1	2TFs
40922	11	101587765	101588021	11-101587893-101587894	12.64077	71.39116	8	3	63.49914525	54.4192293333	Mouse,Rat	2	Mouse	1	SpSpecificGains	MouseSpecificGains	bound	CEBPA	Mouse	Mouse	2	up	nonCGI	FMR	11-101587800-101587810	0	noOverlap	5523	intron	CEBPA,HNF4a	2TFs	CEBPA,HNF4a	2TFs
40923	1	147578303	147578559	1-147578431-147578432	56.4949	195.65355	2	2	14.2857145	14.2857145	Mouse,Rat	2	Mouse	1	SpSpecificGains	MouseSpecificGains	bound	CEBPA	Mouse	Mouse	2	up	nonCGI	FMR	1-147578322-147578332	0	primedEnhancers	132822313	intergenic	CEBPA,FoxA1	2TFs	CEBPA,FoxA1	2TFs
40924	5	107749556	107749812	5-107749684-107749685	8.94863	19.5948	5	5	64.3449884	64.3449884	Mouse,Rat	2	Mouse,Rat	2	LineageGains	RodentGains	bound	CEBPA	Mouse	Mouse	2	up	nonCGI	FMR	5-107749564-107749574	0	noOverlap	23751	intron	CEBPA	1TF	CEBPA	1TF
40925	6	142814461	142814717	6-142814589-142814590	45.38115	148.17474	6	6	1.5151515	1.5151515	Mouse,Rat	2	Mouse	1	SpSpecificGains	MouseSpecificGains	bound	CEBPA	Mouse	Mouse	4	flat	nonCGI	UMR	6-142814491-142814501	0	Promoters	9995	exon	CEBPA,CTCF,FoxA1,HNF4a,HNF6	5TFs	CEBPA,FoxA1,HNF4a,HNF6	4TFs
40926	12	57008288	57008544	12-57008416-57008417	8.59068	18.44934	0	0	0	0	Human,Macaque,Mouse,Rat,Dog	5	Mouse,Rat	2	LineageGains	RodentGains	bound	CEBPA	Mouse	Mouse	2	up	nonCGI	FMR	12-57008352-57008362	0	primedEnhancers	316521	intron	CEBPA	1TF	CEBPA	1TF
40927	19	26631035	26631291	19-26631163-26631164	25.05616	83.08339	3	3	11.8518516667	11.8518516667	Mouse,Rat	2	Mouse	1	SpSpecificGains	MouseSpecificGains	bound	CEBPA	Mouse	Mouse	1	left	nonCGI	LMR	19-26631139-26631149	1	Enhancers	25983	intron	CEBPA,HNF4a,HNF6	3TFs	CEBPA,HNF4a,HNF6	3TFs
40928	9	46085453	46085709	9-46085581-46085582	9.08755	17.7824	0	0	0	0	Human,Macaque,Mouse,Rat,Dog	5	Mouse	1	SpSpecificGains	MouseSpecificGains	bound	CEBPA	Mouse	Mouse	2	up	nonCGI	FMR	9-46085501-46085511	0	Enhancers	72633	intron	CEBPA,CTCF	2TFs	CEBPA	1TF
40929	7	90151022	90151278	7-90151150-90151151	21.34821	56.99937	1	1	55.555556	55.555556	Mouse,Rat	2	Mouse	1	SpSpecificGains	MouseSpecificGains	bound	CEBPA	Mouse	Mouse	2	up	nonCGI	FMR	7-90151043-90151053	0	noOverlap	20807	intron	CEBPA,FoxA1	2TFs	CEBPA,FoxA1	2TFs
40930	12	84948634	84948890	12-84948762-84948763	4.55846	10.76422	2	2	19.047619	19.047619	Human,Macaque,Mouse	3	Mouse	1	SpSpecificGains	MouseSpecificGains	bound	CEBPA	Mouse	Mouse	3	right	nonCGI	LMR	12-84948684-84948694	0	Enhancers	72139	intron	CEBPA,FoxA1,HNF4a,HNF6	4TFs	CEBPA,FoxA1,HNF4a,HNF6	4TFs
40931	14	75237301	75237557	14-75237429-75237430	13.85148	31.56092	4	4	24.5535715	24.5535715	Human,Macaque,Mouse,Rat,Dog	5	Mouse,Rat	2	LineageGains	RodentGains	bound	CEBPA	Mouse	Mouse	3	right	nonCGI	LMR	14-75237403-75237413	0	Enhancers	100969	intergenic	CEBPA,FoxA1,HNF4a,HNF6	4TFs	CEBPA,FoxA1,HNF4a,HNF6	4TFs
40932	8	95807966	95808222	8-95808094-95808095	16.46548	46.82993	14	14	0.274725285714	0.274725285714	Mouse,Rat,Dog	3	Mouse,Rat	2	LineageGains	RodentGains	bound	CEBPA	Mouse	Mouse	4	flat	CGI	UMR	8-95808024-95808034	0	Promoters	502	exon	CEBPA,HNF4a,HNF6	3TFs	CEBPA,HNF4a,HNF6	3TFs
40933	17	12385569	12385825	17-12385697-12385698	7.35427	12.67599	2	2	44.2857145	44.2857145	Mouse,Dog	2	Mouse	1	SpSpecificGains	MouseSpecificGains	bound	CEBPA	Mouse	Mouse	3	right	nonCGI	UMR	17-12385709-12385719	0	Promoters	6961	intron	CEBPA,FoxA1,HNF4a,HNF6	4TFs	CEBPA,FoxA1,HNF4a,HNF6	4TFs
40934	4	109019437	109019693	4-109019565-109019566	10.26847	17.35151	3	3	36.6329963333	36.6329963333	Human,Macaque,Mouse,Rat,Dog	5	Mouse	1	SpSpecificGains	MouseSpecificGains	bound	CEBPA	Mouse	Mouse	2	up	nonCGI	FMR	4-109019505-109019515	0	primedEnhancers	18667	intron	CEBPA,FoxA1,HNF4a,HNF6	4TFs	CEBPA,FoxA1,HNF4a,HNF6	4TFs
40935	2	20736667	20736923	2-20736795-20736796	6.94609	11.62355	3	3	7.19696966667	7.19696966667	Human,Macaque,Mouse,Rat,Dog	5	Mouse,Rat	2	LineageGains	RodentGains	bound	CEBPA	Mouse	Mouse	4	flat	nonCGI	UMR	2-20736690-20736700	0	Promoters	446754	intron	CEBPA,HNF4a	2TFs	CEBPA,HNF4a	2TFs
40936	4	117891637	117891893	4-117891765-117891766	9.37302	19.80392	18	18	1.55423283333	1.55423283333	Human,Macaque,Mouse,Rat,Dog	5	Mouse	1	SpSpecificGains	MouseSpecificGains	bound	CEBPA	Mouse	Mouse	4	flat	CGI	UMR	4-117891735-117891745	1	Promoters	4308	exon	CEBPA	1TF	CEBPA	1TF
40937	10	127287952	127288208	10-127288080-127288081	31.43132	141.82674	1	0	0	0	Mouse,Rat	2	Mouse,Rat	2	LineageGains	RodentGains	bound	CEBPA	Mouse	Mouse	4	flat	nonCGI	UMR	10-127288005-127288015	0	Promoters	21565	intron	CEBPA,HNF4a	2TFs	CEBPA,HNF4a	2TFs
40938	4	116732493	116732749	4-116732621-116732622	6.01995	9.42507	5	5	1.4285714	1.4285714	Human,Macaque,Mouse,Rat,Dog	5	Mouse	1	SpSpecificGains	MouseSpecificGains	bound	CEBPA	Mouse	Mouse	2	up	nonCGI	LMR	4-116732504-116732514	0	noOverlap	11545	intron	CEBPA,FoxA1,HNF4a,HNF6	4TFs	CEBPA,FoxA1,HNF4a,HNF6	4TFs
40939	15	100411054	100411310	15-100411182-100411183	14.45007	36.64711	8	2	9.650821	18.4294875	Mouse,Rat	2	Mouse	1	SpSpecificGains	MouseSpecificGains	bound	CEBPA	Mouse	Mouse	1	left	nonCGI	LMR	15-100411202-100411212	0	Enhancers	46509	intron	CEBPA,FoxA1,HNF4a	3TFs	CEBPA,FoxA1,HNF4a	3TFs
40940	3	107686611	107686867	3-107686739-107686740	10.29647	29.52186	1	1	37.5	37.5	Human,Macaque,Mouse,Rat,Dog	5	Mouse	1	SpSpecificGains	MouseSpecificGains	bound	CEBPA	Mouse	Mouse	NC	NC	nonCGI	FMR	3-107686677-107686687	0	Enhancers	54917	intron	CEBPA	1TF	CEBPA	1TF
40941	4	155942593	155942849	4-155942721-155942722	6.23207	13.64315	5	4	41.0964912	51.370614	Human,Macaque,Mouse,Rat,Dog	5	Mouse	1	SpSpecificGains	MouseSpecificGains	bound	CEBPA	Mouse	Mouse	1	left	nonCGI	UMR	4-155942624-155942634	0	noOverlap	50771	intergenic	CEBPA,HNF4a	2TFs	CEBPA,HNF4a	2TFs
40942	9	54859472	54859728	9-54859600-54859601	5.36918	9.03792	1	1	50	50	Mouse,Rat	2	Mouse	1	SpSpecificGains	MouseSpecificGains	bound	CEBPA	Mouse	Mouse	2	up	nonCGI	FMR	9-54859487-54859497	0	noOverlap	94724	intergenic	CEBPA	1TF	CEBPA	1TF
40943	9	48267287	48267543	9-48267415-48267416	55.12355	233.18533	8	3	5.08286	2.38095266667	Human,Macaque,Mouse,Dog	4	Mouse	1	SpSpecificGains	MouseSpecificGains	bound	CEBPA	Mouse	Mouse	3	right	nonCGI	UMR	9-48267383-48267393	1	noOverlap	43471053	intron	CEBPA,FoxA1,HNF4a,HNF6	4TFs	CEBPA,FoxA1,HNF4a,HNF6	4TFs
40944	16	13313426	13313682	16-13313554-13313555	14.67575	39.88051	2	2	30.995475	30.995475	Human,Macaque,Mouse,Rat,Dog	5	Mouse	1	SpSpecificGains	MouseSpecificGains	bound	CEBPA	Mouse	Mouse	1	left	nonCGI	FMR	16-13313472-13313482	0	Enhancers	56945	intron	CEBPA,FoxA1,HNF4a,HNF6	4TFs	CEBPA,FoxA1,HNF4a,HNF6	4TFs
40945	3	104637612	104637868	3-104637740-104637741	10.02246	23.13032	6	6	12.5	12.5	Mouse,Rat	2	Mouse	1	SpSpecificGains	MouseSpecificGains	bound	CEBPA	Mouse	Mouse	1	left	nonCGI	UMR	3-104637730-104637740	0	Promoters	125772	intergenic	CEBPA	1TF	CEBPA	1TF
40946	19	40478230	40478486	19-40478358-40478359	31.43132	141.82674	7	7	4.84126985714	4.84126985714	Human,Macaque,Mouse,Rat,Dog	5	Mouse,Dog	2	evoDynamic	evoDynamic	bound	CEBPA	Mouse	Mouse	3	right	nonCGI	LMR	19-40478345-40478355	0	Enhancers	36435967	intron	CEBPA,FoxA1,HNF4a,HNF6	4TFs	CEBPA,FoxA1,HNF4a,HNF6	4TFs
40947	9	37614361	37614617	9-37614489-37614490	10.20205	21.20892	0	0	0	0	Macaque,Mouse,Rat,Dog	4	Mouse	1	SpSpecificGains	MouseSpecificGains	bound	CEBPA	Mouse	Mouse	3	right	nonCGI	UMR	9-37614465-37614475	0	noOverlap	639	intron	CEBPA,CTCF,HNF4a	3TFs	CEBPA,HNF4a	2TFs
40948	18	39040225	39040481	18-39040353-39040354	19.13288	52.35619	5	5	13.2864358	13.2864358	Human,Macaque,Mouse,Rat,Dog	5	Mouse	1	SpSpecificGains	MouseSpecificGains	bound	CEBPA	Mouse	Mouse	2	up	nonCGI	LMR	18-39040353-39040363	1	Promoters	47080	intron	CEBPA,FoxA1,HNF4a	3TFs	CEBPA,FoxA1,HNF4a	3TFs
40949	13	93498243	93498499	13-93498371-93498372	15.28141	35.30642	17	17	0.910364117647	0.910364117647	Mouse,Rat	2	Mouse	1	SpSpecificGains	MouseSpecificGains	bound	CEBPA	Mouse	Mouse	4	flat	CGI	UMR	13-93498368-93498378	1	Promoters	190209	exon	CEBPA,HNF4a,HNF6	3TFs	CEBPA,HNF4a,HNF6	3TFs
40950	13	38410476	38410732	13-38410604-38410605	26.12999	87.89449	5	5	23.809524	23.809524	Macaque,Mouse,Rat	3	Mouse,Rat	2	LineageGains	RodentGains	bound	CEBPA	Mouse	Mouse	3	right	nonCGI	LMR	13-38410558-38410568	0	Enhancers	34572719	intron	CEBPA	1TF	CEBPA	1TF
40951	7	118714926	118715182	7-118715054-118715055	28.99268	127.25259	1	1	38.461538	38.461538	Human,Macaque,Mouse,Rat,Dog	5	Mouse	1	SpSpecificGains	MouseSpecificGains	bound	CEBPA	Mouse	Mouse	3	right	nonCGI	FMR	7-118714986-118714996	0	Enhancers	2374	intron	CEBPA,HNF4a	2TFs	CEBPA,HNF4a	2TFs
40952	10	86286607	86286863	10-86286735-86286736	32.72242	121.23012	6	6	33.3488951667	33.3488951667	Human,Macaque,Mouse,Rat,Dog	5	Mouse	1	SpSpecificGains	MouseSpecificGains	bound	CEBPA	Mouse	Mouse	2	up	nonCGI	FMR	10-86286733-86286743	1	primedEnhancers	264635	intron	CEBPA,HNF4a	2TFs	CEBPA,HNF4a	2TFs
40953	2	80799623	80799879	2-80799751-80799752	30.56282	88.9903	5	5	51	51	Mouse,Rat	2	Mouse	1	SpSpecificGains	MouseSpecificGains	bound	CEBPA	Mouse	Mouse	2	up	nonCGI	FMR	2-80799757-80799767	1	primedEnhancers	160807	intergenic	CEBPA,HNF4a,HNF6	3TFs	CEBPA,HNF4a,HNF6	3TFs
40954	14	64439951	64440207	14-64440079-64440080	10.78736	18.40079	5	5	8.6666666	8.6666666	Mouse,Rat	2	Mouse	1	SpSpecificGains	MouseSpecificGains	bound	CEBPA	Mouse	Mouse	4	flat	nonCGI	UMR	14-64440084-64440094	0	Promoters	18014359	intron	CEBPA,FoxA1,HNF4a,HNF6	4TFs	CEBPA,FoxA1,HNF4a,HNF6	4TFs
40955	5	74048626	74048882	5-74048754-74048755	6.48302	10.50949	6	6	33.115958	33.115958	Mouse,Rat	2	Mouse,Rat	2	LineageGains	RodentGains	bound	CEBPA	Mouse	Mouse	2	up	nonCGI	LMR	5-74048763-74048773	1	primedEnhancers	397247	exon	CEBPA,HNF4a	2TFs	CEBPA,HNF4a	2TFs
40956	8	110633889	110634145	8-110634017-110634018	14.4529	34.58212	2	2	44.3627455	44.3627455	Human,Macaque,Mouse,Rat	4	Mouse	1	SpSpecificGains	MouseSpecificGains	bound	CEBPA	Mouse	Mouse	2	up	nonCGI	FMR	8-110633953-110633963	0	Enhancers	15290	intron	CEBPA,FoxA1,HNF4a,HNF6	4TFs	CEBPA,FoxA1,HNF4a,HNF6	4TFs
40957	6	120442632	120442888	6-120442760-120442761	8.84696	15.53161	2	2	33.181818	33.181818	Mouse,Rat	2	Mouse,Rat	2	LineageGains	RodentGains	bound	CEBPA	Mouse	Mouse	3	right	nonCGI	FMR	6-120442637-120442647	1	Enhancers	78508	exon	CEBPA,HNF4a	2TFs	CEBPA,HNF4a	2TFs
40958	4	76361673	76361929	4-76361801-76361802	7.87224	13.9333	1	1	16.666667	16.666667	Human,Macaque,Mouse,Rat,Dog	5	Mouse	1	SpSpecificGains	MouseSpecificGains	bound	CEBPA	Mouse	Mouse	1	left	nonCGI	LMR	4-76361856-76361866	0	noOverlap	1083368	intron	CEBPA,FoxA1,HNF4a,HNF6	4TFs	CEBPA,FoxA1,HNF4a,HNF6	4TFs
40959	4	76941792	76942048	4-76941920-76941921	39.82428	125.35515	1	1	0	0	Mouse,Rat	2	Mouse,Rat	2	LineageGains	RodentGains	bound	CEBPA	Mouse	Mouse	4	flat	nonCGI	LMR	4-76941902-76941912	0	Enhancers	347493	intron	CEBPA,FoxA1,HNF4a,HNF6	4TFs	CEBPA,FoxA1,HNF4a,HNF6	4TFs
40960	8	61254282	61254538	8-61254410-61254411	5.0341	6.70894	4	1	62.5	50	Mouse,Rat	2	Mouse	1	SpSpecificGains	MouseSpecificGains	bound	CEBPA	Mouse	Mouse	2	up	nonCGI	FMR	8-61254313-61254323	0	primedEnhancers	30410	intron	CEBPA,FoxA1,HNF6	3TFs	CEBPA,FoxA1,HNF6	3TFs
40961	1	131845012	131845268	1-131845140-131845141	26.27059	85.29974	4	4	35.32051275	35.32051275	Macaque,Mouse,Rat,Dog	4	Mouse	1	SpSpecificGains	MouseSpecificGains	bound	CEBPA	Mouse	Mouse	2	up	nonCGI	LMR	1-131845022-131845032	0	Enhancers	17035	intron	CEBPA,FoxA1,HNF4a,HNF6	4TFs	CEBPA,FoxA1,HNF4a,HNF6	4TFs
40962	13	24880285	24880541	13-24880413-24880414	15.30307	37.42117	5	5	47.0346318	47.0346318	Mouse,Rat	2	Mouse	1	SpSpecificGains	MouseSpecificGains	bound	CEBPA	Mouse	Mouse	3	right	nonCGI	LMR	13-24880344-24880354	0	Promoters	35150	exon	CEBPA,FoxA1,HNF4a,HNF6	4TFs	CEBPA,FoxA1,HNF4a,HNF6	4TFs
40963	1	182430715	182430971	1-182430843-182430844	38.43506	119.75955	1	1	40	40	Mouse,Rat,Dog	3	Mouse	1	SpSpecificGains	MouseSpecificGains	bound	CEBPA	Mouse	Mouse	3	right	nonCGI	LMR	1-182430767-182430777	0	Enhancers	21543	intron	CEBPA,HNF4a	2TFs	CEBPA,HNF4a	2TFs
40964	14	121347463	121347719	14-121347591-121347592	7.1589	14.05141	7	7	55.6888974286	55.6888974286	Mouse,Rat	2	Mouse	1	SpSpecificGains	MouseSpecificGains	bound	CEBPA	Mouse	Mouse	2	up	nonCGI	FMR	14-121347531-121347541	1	noOverlap	311899	intron	CEBPA	1TF	CEBPA	1TF
40965	6	87886866	87887122	6-87886994-87886995	8.12879	20.65745	1	1	50	50	Human,Macaque,Mouse,Rat,Dog	5	Mouse	1	SpSpecificGains	MouseSpecificGains	bound	CEBPA	Mouse	Mouse	1	left	nonCGI	UMR	6-87886870-87886880	0	noOverlap	35760	intergenic	CEBPA,FoxA1,HNF4a,HNF6	4TFs	CEBPA,FoxA1,HNF4a,HNF6	4TFs
40966	17	45598327	45598583	17-45598455-45598456	6.67132	11.17811	1	1	0	0	Mouse,Rat,Dog	3	Mouse	1	SpSpecificGains	MouseSpecificGains	bound	CEBPA	Mouse	Mouse	4	flat	nonCGI	UMR	17-45598397-45598407	0	noOverlap	4687	intron	CEBPA,FoxA1,HNF4a,HNF6	4TFs	CEBPA,FoxA1,HNF4a,HNF6	4TFs
40967	5	34530474	34530730	5-34530602-34530603	7.28573	11.80986	2	1	8.482143	10.714286	Mouse,Rat	2	Mouse,Rat	2	LineageGains	RodentGains	bound	CEBPA	Mouse	Mouse	4	flat	nonCGI	LMR	5-34530513-34530523	0	Promoters	16483	exon	CEBPA,CTCF,FoxA1,HNF4a	4TFs	CEBPA,FoxA1,HNF4a	3TFs
40968	16	21283583	21283839	16-21283711-21283712	15.74448	36.77407	1	1	57.142857	57.142857	Human,Macaque,Mouse,Rat,Dog	5	Mouse,Rat	2	LineageGains	RodentGains	bound	CEBPA	Mouse	Mouse	2	up	nonCGI	FMR	16-21283616-21283626	0	primedEnhancers	78828	intron	CEBPA,HNF4a	2TFs	CEBPA,HNF4a	2TFs
40969	14	104151415	104151671	14-104151543-104151544	9.26146	17.57977	6	6	87.6190476667	87.6190476667	Human,Mouse,Rat,Dog	4	Mouse	1	SpSpecificGains	MouseSpecificGains	bound	CEBPA	Mouse	Mouse	2	up	nonCGI	FMR	14-104151526-104151536	0	noOverlap	307013	intergenic	CEBPA	1TF	CEBPA	1TF
40970	10	79695787	79696043	10-79695915-79695916	14.27165	34.27206	5	5	6.6666666	6.6666666	Human,Macaque,Mouse	3	Mouse	1	SpSpecificGains	MouseSpecificGains	bound	CEBPA	Mouse	Mouse	4	flat	nonCGI	LMR	10-79695940-79695950	1	Enhancers	6767	intergenic	CEBPA,FoxA1,HNF4a,HNF6	4TFs	CEBPA,FoxA1,HNF4a,HNF6	4TFs
40971	6	121177627	121177883	6-121177755-121177756	12.85	26.1934	1	1	90	90	Mouse,Rat	2	Mouse,Rat	2	LineageGains	RodentGains	bound	CEBPA	Mouse	Mouse	3	right	nonCGI	LMR	6-121177649-121177659	0	Enhancers	96018	intergenic	CEBPA,FoxA1,HNF4a,HNF6	4TFs	CEBPA,FoxA1,HNF4a,HNF6	4TFs
40972	9	121890133	121890389	9-121890261-121890262	11.19695	26.98186	3	3	12.5	12.5	Mouse,Rat	2	Mouse,Rat	2	LineageGains	RodentGains	bound	CEBPA	Mouse	Mouse	4	flat	nonCGI	LMR	9-121890162-121890172	0	Enhancers	31771	intergenic	CEBPA,FoxA1,HNF4a	3TFs	CEBPA,FoxA1,HNF4a	3TFs
40973	6	88734222	88734478	6-88734350-88734351	10.47456	24.50696	3	3	19.84127	19.84127	Human,Macaque,Mouse,Rat,Dog	5	Mouse	1	SpSpecificGains	MouseSpecificGains	bound	CEBPA	Mouse	Mouse	2	up	nonCGI	FMR	6-88734272-88734282	0	noOverlap	9518	intron	CEBPA,HNF4a	2TFs	CEBPA,HNF4a	2TFs
40974	19	43789925	43790181	19-43790053-43790054	10.02246	23.13032	1	1	50	50	Mouse,Rat	2	Mouse	1	SpSpecificGains	MouseSpecificGains	bound	CEBPA	Mouse	Mouse	3	right	nonCGI	FMR	19-43789936-43789946	0	noOverlap	7733	intron	CEBPA,HNF6	2TFs	CEBPA,HNF6	2TFs
40975	7	34228657	34228913	7-34228785-34228786	11.86122	21.16799	6	5	12.2222221667	8	Human,Macaque,Mouse,Rat,Dog	5	Mouse	1	SpSpecificGains	MouseSpecificGains	bound	CEBPA	Mouse	Mouse	1	left	nonCGI	UMR	7-34228659-34228669	0	noOverlap	31996	intron	CEBPA,HNF4a	2TFs	CEBPA,HNF4a	2TFs
40976	13	73755870	73756126	13-73755998-73755999	20.10698	52.43076	2	2	25.6944445	25.6944445	Macaque,Mouse,Rat	3	Mouse	1	SpSpecificGains	MouseSpecificGains	bound	CEBPA	Mouse	Mouse	3	right	nonCGI	LMR	13-73755876-73755886	0	noOverlap	55090	intron	CEBPA,CTCF,HNF4a,HNF6	4TFs	CEBPA,HNF4a,HNF6	3TFs
40977	19	44419704	44419960	19-44419832-44419833	23.04201	69.40508	5	5	4.967033	4.967033	Mouse,Rat	2	Mouse	1	SpSpecificGains	MouseSpecificGains	bound	CEBPA	Mouse	Mouse	3	right	nonCGI	LMR	19-44419728-44419738	1	Enhancers	11995	intron	CEBPA,CTCF,HNF4a,HNF6	4TFs	CEBPA,HNF4a,HNF6	3TFs
40978	14	36914544	36914800	14-36914672-36914673	37.04888	120.54654	2	2	87.4509805	87.4509805	Human,Macaque,Mouse,Rat,Dog	5	Mouse	1	SpSpecificGains	MouseSpecificGains	bound	CEBPA	Mouse	Mouse	2	up	nonCGI	FMR	14-36914673-36914683	1	noOverlap	33225761	intron	CEBPA,HNF6	2TFs	CEBPA,HNF6	2TFs
40979	7	34630624	34630880	7-34630752-34630753	37.04584	114.21074	11	11	0	0	Macaque,Mouse,Rat,Dog	4	Mouse	1	SpSpecificGains	MouseSpecificGains	bound	CEBPA	Mouse	Mouse	4	flat	nonCGI	UMR	7-34630710-34630720	0	Promoters	240937	intergenic	CEBPA,CTCF,HNF4a	3TFs	CEBPA,HNF4a	2TFs
40980	2	147944764	147945020	2-147944892-147944893	10.68344	18.37316	1	1	27.272727	27.272727	Macaque,Mouse	2	Mouse	1	SpSpecificGains	MouseSpecificGains	bound	CEBPA	Mouse	Mouse	3	right	nonCGI	LMR	2-147944877-147944887	0	Enhancers	579770	exon	CEBPA,FoxA1,HNF4a,HNF6	4TFs	CEBPA,FoxA1,HNF4a,HNF6	4TFs
40981	X	12749693	12749949	X-12749821-12749822	37.04584	114.21074	1	1	0	0	Human,Macaque,Mouse	3	Mouse	1	SpSpecificGains	MouseSpecificGains	bound	CEBPA	Mouse	Mouse	1	left	nonCGI	FMR	X-12749713-12749723	0	noOverlap	114644600	intron	CEBPA,FoxA1,HNF4a	3TFs	CEBPA,FoxA1,HNF4a	3TFs
40982	X	52622759	52623015	X-52622887-52622888	7.1589	14.05141	2	1	29.1666665	25	Mouse,Rat	2	Mouse	1	SpSpecificGains	MouseSpecificGains	bound	CEBPA	Mouse	Mouse	NC	NC	nonCGI	FMR	X-52622909-52622919	1	primedEnhancers	8838	intergenic	CEBPA,HNF4a,HNF6	3TFs	CEBPA,HNF4a,HNF6	3TFs
40983	1	74962547	74962803	1-74962675-74962676	7.87224	13.9333	2	1	20	40	Mouse,Rat	2	Mouse	1	SpSpecificGains	MouseSpecificGains	bound	CEBPA	Mouse	Mouse	4	flat	nonCGI	LMR	1-74962654-74962664	0	Enhancers	25347375	intergenic	CEBPA,FoxA1,HNF4a	3TFs	CEBPA,FoxA1,HNF4a	3TFs
40984	19	21814585	21814841	19-21814713-21814714	37.58424	142.16121	2	2	16.993464	16.993464	Human,Macaque,Mouse,Rat,Dog	5	Human,Mouse,Rat	3	evoDynamic	evoDynamic	bound	CEBPA	Mouse	Mouse	3	right	nonCGI	LMR	19-21814652-21814662	0	Enhancers	70365756	intron	CEBPA,FoxA1,HNF4a,HNF6	4TFs	CEBPA,FoxA1,HNF4a,HNF6	4TFs
40985	3	97615976	97616232	3-97616104-97616105	77.67947	293.26346	3	3	5	5	Mouse,Rat	2	Mouse	1	SpSpecificGains	MouseSpecificGains	bound	CEBPA	Mouse	Mouse	1	left	nonCGI	LMR	3-97616023-97616033	0	Enhancers	5773	intergenic	CEBPA,FoxA1,HNF4a,HNF6	4TFs	CEBPA,FoxA1,HNF4a,HNF6	4TFs
40986	14	31646049	31646305	14-31646177-31646178	16.51918	32.23839	3	3	23.6507936667	23.6507936667	Mouse,Rat	2	Mouse,Rat	2	LineageGains	RodentGains	bound	CEBPA	Mouse	Mouse	2	up	nonCGI	LMR	14-31646063-31646073	0	noOverlap	4992	intron	CEBPA,HNF4a	2TFs	CEBPA,HNF4a	2TFs
40987	X	75416596	75416852	X-75416724-75416725	6.76532	10.62625	16	16	0	0	Human,Macaque,Mouse,Dog	4	Mouse	1	SpSpecificGains	MouseSpecificGains	bound	CEBPA	Mouse	Mouse	4	flat	nonCGI	UMR	X-75416731-75416741	0	Promoters	31	intron	CEBPA,CTCF,HNF4a	3TFs	CEBPA,HNF4a	2TFs
40988	8	22524830	22525086	8-22524958-22524959	12.88602	33.19278	5	5	35.5726494	35.5726494	Human,Macaque,Mouse,Dog	4	Mouse	1	SpSpecificGains	MouseSpecificGains	bound	CEBPA	Mouse	Mouse	2	up	nonCGI	FMR	8-22524860-22524870	0	Enhancers	47975	intron	CEBPA,HNF4a	2TFs	CEBPA,HNF4a	2TFs
40989	5	48329794	48330050	5-48329922-48329923	13.00673	23.66868	0	0	0	0	Mouse,Rat	2	Mouse	1	SpSpecificGains	MouseSpecificGains	bound	CEBPA	Mouse	Mouse	2	up	nonCGI	FMR	5-48329824-48329834	0	primedEnhancers	346640	intron	CEBPA	1TF	CEBPA	1TF
40990	12	37402626	37402882	12-37402754-37402755	27.36692	117.71665	5	5	57.0300206	57.0300206	Human,Macaque,Mouse,Rat,Dog	5	Mouse	1	SpSpecificGains	MouseSpecificGains	bound	CEBPA	Mouse	Mouse	2	up	nonCGI	FMR	12-37402634-37402644	0	primedEnhancers	160985	intron	CEBPA,CTCF,FoxA1	3TFs	CEBPA,FoxA1	2TFs
40991	6	73232098	73232354	6-73232226-73232227	8.39861	18.61644	8	8	29.252451	29.252451	Mouse,Rat	2	Mouse,Rat	2	LineageGains	RodentGains	bound	CEBPA	Mouse	Mouse	3	right	nonCGI	LMR	NA	0	Promoters	10467	intergenic	CEBPA,FoxA1,HNF4a	3TFs	CEBPA,FoxA1,HNF4a	3TFs
40992	18	65224218	65224474	18-65224346-65224347	25.46902	70.06353	5	5	33.8374492	33.8374492	Human,Macaque,Mouse,Rat,Dog	5	Mouse,Rat	2	LineageGains	RodentGains	bound	CEBPA	Mouse	Mouse	3	right	nonCGI	UMR	18-65224244-65224254	0	Promoters	58733362	intergenic	CEBPA,FoxA1,HNF4a	3TFs	CEBPA,FoxA1,HNF4a	3TFs
40993	16	33379812	33380068	16-33379940-33379941	27.32131	76.84541	3	3	0	0	Mouse,Rat	2	Mouse	1	SpSpecificGains	MouseSpecificGains	bound	CEBPA	Mouse	Mouse	4	flat	nonCGI	UMR	16-33379942-33379952	0	noOverlap	128368	exon	CEBPA,HNF4a,HNF6	3TFs	CEBPA,HNF4a,HNF6	3TFs
40994	12	91799872	91800128	12-91800000-91800001	28.71053	82.0089	9	9	43.3560918889	43.3560918889	Human,Macaque,Mouse,Rat,Dog	5	Mouse	1	SpSpecificGains	MouseSpecificGains	bound	CEBPA	Mouse	Mouse	3	right	nonCGI	LMR	12-91799974-91799984	1	noOverlap	13436	intergenic	CEBPA,HNF4a	2TFs	CEBPA,HNF4a	2TFs
40995	3	27223320	27223576	3-27223448-27223449	8.50146	26.19024	5	5	38.1455108	38.1455108	Mouse,Rat	2	Mouse,Rat	2	LineageGains	RodentGains	bound	CEBPA	Mouse	Mouse	2	up	nonCGI	LMR	3-27223348-27223358	0	noOverlap	40355	intron	CEBPA,HNF4a	2TFs	CEBPA,HNF4a	2TFs
40996	11	121278067	121278323	11-121278195-121278196	7.87224	13.9333	1	0	15.151515	0	Mouse,Rat	2	Mouse	1	SpSpecificGains	MouseSpecificGains	bound	CEBPA	Mouse	Mouse	2	up	nonCGI	FMR	11-121278173-121278183	0	primedEnhancers	18077	intron	CEBPA	1TF	CEBPA	1TF
40997	13	30600249	30600505	13-30600377-30600378	7.40917	12.76537	6	6	44.8344016667	44.8344016667	Human,Mouse,Rat,Dog	4	Mouse	1	SpSpecificGains	MouseSpecificGains	bound	CEBPA	Mouse	Mouse	2	up	nonCGI	LMR	13-30600388-30600398	1	noOverlap	54887	intergenic	CEBPA	1TF	CEBPA	1TF
40998	17	53596439	53596695	17-53596567-53596568	10.40819	19.47639	2	2	16.9642855	16.9642855	Human,Macaque,Mouse,Dog	4	Mouse	1	SpSpecificGains	MouseSpecificGains	bound	CEBPA	Mouse	Mouse	3	right	nonCGI	LMR	17-53596524-53596534	1	Enhancers	29468	intron	CEBPA,HNF4a,HNF6	3TFs	CEBPA,HNF4a,HNF6	3TFs
40999	11	85775677	85775933	11-85775805-85775806	12.88602	33.19278	6	6	18.4843118333	18.4843118333	Mouse,Rat	2	Mouse,Rat	2	LineageGains	RodentGains	bound	CEBPA	Mouse	Mouse	3	right	nonCGI	LMR	11-85775690-85775700	0	Enhancers	99679171	exon	CEBPA,FoxA1,HNF4a,HNF6	4TFs	CEBPA,FoxA1,HNF4a,HNF6	4TFs
41000	15	84412571	84412827	15-84412699-84412700	9.48359	26.10444	3	3	24.1666666667	24.1666666667	Mouse,Rat	2	Mouse	1	SpSpecificGains	MouseSpecificGains	bound	CEBPA	Mouse	Mouse	3	right	nonCGI	LMR	15-84412649-84412659	0	noOverlap	86452	intron	CEBPA,FoxA1	2TFs	CEBPA,FoxA1	2TFs
41001	9	75321994	75322250	9-75322122-75322123	7.87224	13.9333	7	7	22.962963	22.962963	Human,Mouse,Rat	3	Mouse	1	SpSpecificGains	MouseSpecificGains	bound	CEBPA	Mouse	Mouse	2	up	nonCGI	LMR	9-75322125-75322135	0	primedEnhancers	15706	intron	CEBPA,HNF4a	2TFs	CEBPA,HNF4a	2TFs
41002	4	139380475	139380731	4-139380603-139380604	22.39638	50.97747	32	32	0.15625	0.15625	Human,Macaque,Mouse,Rat,Dog	5	Human,Mouse	2	evoDynamic	evoDynamic	bound	CEBPA	Mouse	Mouse	4	flat	CGI	UMR	4-139380567-139380577	1	Promoters	27888	exon	CEBPA,HNF4a,HNF6	3TFs	CEBPA,HNF4a,HNF6	3TFs
41003	1	77209464	77209720	1-77209592-77209593	28.71053	82.0089	2	2	52.7972025	52.7972025	Mouse,Rat	2	Mouse	1	SpSpecificGains	MouseSpecificGains	bound	CEBPA	Mouse	Mouse	2	up	nonCGI	FMR	1-77209560-77209570	0	noOverlap	5427517	intergenic	CEBPA	1TF	CEBPA	1TF
41004	19	57362750	57363006	19-57362878-57362879	7.51685	15.12169	3	3	25.2645503333	25.2645503333	Mouse,Rat	2	Mouse,Rat	2	LineageGains	RodentGains	bound	CEBPA	Mouse	Mouse	4	flat	nonCGI	UMR	19-57362807-57362817	0	Promoters	2070	intron	CEBPA,FoxA1,HNF4a,HNF6	4TFs	CEBPA,FoxA1,HNF4a,HNF6	4TFs
41005	7	98146477	98146733	7-98146605-98146606	9.10781	15.21664	6	6	24.194982	24.194982	Mouse,Rat	2	Mouse	1	SpSpecificGains	MouseSpecificGains	bound	CEBPA	Mouse	Mouse	3	right	nonCGI	LMR	7-98146526-98146536	0	Enhancers	975	intron	CEBPA,FoxA1,HNF4a	3TFs	CEBPA,FoxA1,HNF4a	3TFs
41006	9	42329929	42330185	9-42330057-42330058	21.76443	56.88512	3	3	22.222222	22.222222	Human,Mouse,Rat,Dog	4	Mouse	1	SpSpecificGains	MouseSpecificGains	bound	CEBPA	Mouse	Mouse	3	right	nonCGI	LMR	9-42329963-42329973	0	Enhancers	65673	exon	CEBPA,HNF4a	2TFs	CEBPA,HNF4a	2TFs
41007	14	9638177	9638433	14-9638305-9638306	39.82428	125.35515	2	2	85.3365385	85.3365385	Mouse,Dog	2	Mouse	1	SpSpecificGains	MouseSpecificGains	bound	CEBPA	Mouse	Mouse	2	up	nonCGI	FMR	14-9638275-9638285	0	noOverlap	86243089	intron	CEBPA	1TF	CEBPA	1TF
41008	10	89593722	89593978	10-89593850-89593851	15.07803	36.33727	2	2	0	0	Mouse,Rat	2	Mouse	1	SpSpecificGains	MouseSpecificGains	bound	CEBPA	Mouse	Mouse	2	up	nonCGI	LMR	10-89593773-89593783	0	Enhancers	87064	intron	CEBPA,FoxA1,HNF4a	3TFs	CEBPA,FoxA1,HNF4a	3TFs
41009	6	122599364	122599620	6-122599492-122599493	11.63235	20.74179	3	3	73.2142856667	73.2142856667	Mouse,Rat,Dog	3	Mouse,Rat	2	LineageGains	RodentGains	bound	CEBPA	Mouse	Mouse	2	up	nonCGI	FMR	6-122599422-122599432	0	noOverlap	45563	intron	CEBPA	1TF	CEBPA	1TF
41010	X	142481753	142482009	X-142481881-142481882	6.48302	10.50949	3	3	36.111111	36.111111	Mouse,Rat,Dog	3	Mouse	1	SpSpecificGains	MouseSpecificGains	bound	CEBPA	Mouse	Mouse	2	up	nonCGI	FMR	X-142481848-142481858	0	noOverlap	91218	intergenic	CEBPA	1TF	CEBPA	1TF
41011	10	50764024	50764280	10-50764152-50764153	50.47026	208.27219	2	2	32.4675325	32.4675325	Human,Macaque,Mouse,Rat,Dog	5	Mouse	1	SpSpecificGains	MouseSpecificGains	bound	CEBPA	Mouse	Mouse	3	right	nonCGI	LMR	10-50764034-50764044	0	Promoters	171355	intron	CEBPA,HNF4a,HNF6	3TFs	CEBPA,HNF4a,HNF6	3TFs
41012	10	87832112	87832368	10-87832240-87832241	33.15666	105.40596	0	0	0	0	Mouse,Rat	2	Mouse	1	SpSpecificGains	MouseSpecificGains	bound	CEBPA	Mouse	Mouse	3	right	nonCGI	FMR	10-87832137-87832147	0	Enhancers	310317	intron	CEBPA,FoxA1,HNF4a	3TFs	CEBPA,FoxA1,HNF4a	3TFs
41013	7	143475941	143476197	7-143476069-143476070	5.03705	7.54488	7	7	15.7431455714	15.7431455714	Human,Macaque,Mouse,Rat	4	Mouse,Rat	2	LineageGains	RodentGains	bound	CEBPA	Mouse	Mouse	1	left	nonCGI	UMR	7-143476013-143476023	0	noOverlap	840	exon	CEBPA,FoxA1,HNF4a	3TFs	CEBPA,FoxA1,HNF4a	3TFs
41014	7	100591222	100591478	7-100591350-100591351	6.94609	11.62355	4	4	0	0	Mouse,Rat	2	Mouse,Rat	2	LineageGains	RodentGains	bound	CEBPA	Mouse	Mouse	4	flat	nonCGI	UMR	7-100591301-100591311	0	Promoters	8120	exon	CEBPA,HNF4a	2TFs	CEBPA,HNF4a	2TFs
41015	15	55904954	55905210	15-55905082-55905083	14.35526	32.41033	5	5	2.8571428	2.8571428	Human,Macaque,Mouse,Dog	4	Mouse	1	SpSpecificGains	MouseSpecificGains	bound	CEBPA	Mouse	Mouse	4	flat	nonCGI	UMR	15-55905028-55905038	0	Promoters	347206	intron	CEBPA,CTCF,FoxA1,HNF4a,HNF6	5TFs	CEBPA,FoxA1,HNF4a,HNF6	4TFs
41016	17	84738340	84738596	17-84738468-84738469	44.20888	152.95732	5	5	22.9010988	22.9010988	Human,Macaque,Mouse,Rat,Dog	5	Mouse	1	SpSpecificGains	MouseSpecificGains	bound	CEBPA	Mouse	Mouse	1	left	nonCGI	LMR	17-84738387-84738397	0	Promoters	55219	intron	CEBPA,FoxA1,HNF4a,HNF6	4TFs	CEBPA,FoxA1,HNF4a,HNF6	4TFs
41017	18	84855600	84855856	18-84855728-84855729	7.70713	12.19239	4	0	21.7069895	0	Mouse,Rat	2	Mouse	1	SpSpecificGains	MouseSpecificGains	bound	CEBPA	Mouse	Mouse	3	right	nonCGI	UMR	18-84855767-84855777	1	Promoters	4262	intron	CEBPA,FoxA1,HNF4a	3TFs	CEBPA,FoxA1,HNF4a	3TFs
41018	11	58330509	58330765	11-58330637-58330638	12.50297	26.78702	19	19	0	0	Macaque,Mouse,Rat	3	Mouse,Rat	2	LineageGains	RodentGains	bound	CEBPA	Mouse	Mouse	4	flat	nonCGI	UMR	11-58330555-58330565	0	Promoters	7396	exon	CEBPA	1TF	CEBPA	1TF
41019	11	99067610	99067866	11-99067738-99067739	10.27521	28.87798	4	4	19.0268065	19.0268065	Mouse,Rat	2	Mouse,Rat	2	LineageGains	RodentGains	bound	CEBPA	Mouse	Mouse	2	up	nonCGI	LMR	11-99067708-99067718	0	noOverlap	26366	exon	CEBPA,FoxA1,HNF4a,HNF6	4TFs	CEBPA,FoxA1,HNF4a,HNF6	4TFs
41020	9	50724696	50724952	9-50724824-50724825	8.33531	15.12586	1	1	27.272727	27.272727	Mouse,Rat	2	Mouse	1	SpSpecificGains	MouseSpecificGains	bound	CEBPA	Mouse	Mouse	1	left	nonCGI	FMR	9-50724704-50724714	0	noOverlap	64916	intron	CEBPA,FoxA1	2TFs	CEBPA,FoxA1	2TFs
41021	4	48273123	48273379	4-48273251-48273252	7.19157	10.79731	1	1	14.285714	14.285714	Mouse,Rat	2	Mouse	1	SpSpecificGains	MouseSpecificGains	bound	CEBPA	Mouse	Mouse	3	right	nonCGI	LMR	4-48273133-48273143	0	Enhancers	148197	intron	CEBPA,FoxA1,HNF4a,HNF6	4TFs	CEBPA,FoxA1,HNF4a,HNF6	4TFs
41022	4	117133913	117134169	4-117134041-117134042	40.80574	158.24945	20	20	0.22727275	0.22727275	Mouse,Rat	2	Mouse,Rat	2	LineageGains	RodentGains	bound	CEBPA	Mouse	Mouse	4	flat	CGI	UMR	4-117133955-117133965	1	Promoters	7100	exon	CEBPA,HNF4a,HNF6	3TFs	CEBPA,HNF4a,HNF6	3TFs
41023	19	23186862	23187118	19-23186990-23186991	6.84565	10.10641	6	6	90	90	Macaque,Mouse,Dog	3	Mouse	1	SpSpecificGains	MouseSpecificGains	bound	CEBPA	Mouse	Mouse	3	right	nonCGI	FMR	19-23186969-23186979	1	primedEnhancers	45636	intergenic	CEBPA	1TF	CEBPA	1TF
41024	18	40048627	40048883	18-40048755-40048756	14.35526	32.41033	3	3	10.3703703333	10.3703703333	Human,Macaque,Mouse,Rat,Dog	5	Mouse	1	SpSpecificGains	MouseSpecificGains	bound	CEBPA	Mouse	Mouse	3	right	nonCGI	FMR	18-40048692-40048702	0	primedEnhancers	275130	intergenic	CEBPA,HNF4a	2TFs	CEBPA,HNF4a	2TFs
41025	17	30613614	30613870	17-30613742-30613743	17.1337	41.25101	2	2	42.222222	42.222222	Human,Macaque,Mouse,Rat,Dog	5	Mouse	1	SpSpecificGains	MouseSpecificGains	bound	CEBPA	Mouse	Mouse	2	up	nonCGI	FMR	17-30613739-30613749	0	noOverlap	955	intron	CEBPA,FoxA1,HNF6	3TFs	CEBPA,FoxA1,HNF6	3TFs
41026	12	36147810	36148066	12-36147938-36147939	5.85814	9.85083	2	2	34.4298245	34.4298245	Mouse,Rat	2	Mouse	1	SpSpecificGains	MouseSpecificGains	bound	CEBPA	Mouse	Mouse	2	up	nonCGI	FMR	12-36147854-36147864	0	primedEnhancers	105321	exon	CEBPA	1TF	CEBPA	1TF
41027	7	28053407	28053663	7-28053535-28053536	5.75326	8.02282	2	2	0	0	Mouse,Rat	2	Mouse	1	SpSpecificGains	MouseSpecificGains	bound	CEBPA	Mouse	Mouse	4	flat	nonCGI	LMR	7-28053461-28053471	0	Enhancers	3306	intergenic	CEBPA,FoxA1,HNF4a	3TFs	CEBPA,FoxA1,HNF4a	3TFs
41028	5	115014656	115014912	5-115014784-115014785	16.82342	48.24862	1	1	0	0	Mouse,Rat	2	Mouse	1	SpSpecificGains	MouseSpecificGains	bound	CEBPA	Mouse	Mouse	NC	NC	nonCGI	UMR	5-115014706-115014716	0	noOverlap	3519	intron	CEBPA,FoxA1,HNF4a	3TFs	CEBPA,FoxA1,HNF4a	3TFs
41029	17	11037865	11038121	17-11037993-11037994	7.87224	13.9333	1	1	36.363636	36.363636	Mouse,Rat	2	Mouse,Rat	2	LineageGains	RodentGains	bound	CEBPA	Mouse	Mouse	2	up	nonCGI	FMR	17-11037880-11037890	0	primedEnhancers	60065281	intron	CEBPA,FoxA1,HNF4a,HNF6	4TFs	CEBPA,FoxA1,HNF4a,HNF6	4TFs
41030	2	69051656	69051912	2-69051784-69051785	45.81697	183.87834	0	0	0	0	Mouse,Rat	2	Mouse	1	SpSpecificGains	MouseSpecificGains	bound	CEBPA	Mouse	Mouse	2	up	nonCGI	FMR	2-69051713-69051723	0	Enhancers	190070	intron	CEBPA,FoxA1,HNF4a	3TFs	CEBPA,FoxA1,HNF4a	3TFs
41031	4	136320122	136320378	4-136320250-136320251	6.01995	9.42507	3	3	38.3116883333	38.3116883333	Mouse,Rat	2	Mouse	1	SpSpecificGains	MouseSpecificGains	bound	CEBPA	Mouse	Mouse	2	up	nonCGI	FMR	4-136320165-136320175	0	primedEnhancers	9154	intron	CEBPA	1TF	CEBPA	1TF
41032	9	94429524	94429780	9-94429652-94429653	8.98248	18.61579	1	1	77.777778	77.777778	Mouse,Rat,Dog	3	Mouse	1	SpSpecificGains	MouseSpecificGains	bound	CEBPA	Mouse	Mouse	3	right	nonCGI	LMR	9-94429531-94429541	0	Enhancers	1887260	intergenic	CEBPA	1TF	CEBPA	1TF
41033	4	136214197	136214453	4-136214325-136214326	9.33984	18.20156	9	9	25.1761075556	25.1761075556	Mouse,Rat	2	Mouse,Rat	2	LineageGains	RodentGains	bound	CEBPA	Mouse	Mouse	4	flat	nonCGI	UMR	4-136214268-136214278	0	noOverlap	7832	intron	CEBPA,FoxA1,HNF4a,HNF6	4TFs	CEBPA,FoxA1,HNF4a,HNF6	4TFs
41034	14	31530930	31531186	14-31531058-31531059	27.91972	96.03009	3	3	40.9477126667	40.9477126667	Human,Macaque,Mouse,Rat,Dog	5	Mouse,Rat	2	LineageGains	RodentGains	bound	CEBPA	Mouse	Mouse	2	up	nonCGI	LMR	14-31531050-31531060	0	Enhancers	35890	intron	CEBPA,HNF4a	2TFs	CEBPA,HNF4a	2TFs
41035	19	54199459	54199715	19-54199587-54199588	71.19474	201.20744	8	7	29.46428575	33.6734694286	Mouse,Rat	2	Mouse,Rat	2	LineageGains	RodentGains	bound	CEBPA	Mouse	Mouse	1	left	nonCGI	UMR	19-54199477-54199487	0	Enhancers	155308	exon	CEBPA,FoxA1,HNF4a,HNF6	4TFs	CEBPA,FoxA1,HNF4a,HNF6	4TFs
41036	13	75726014	75726270	13-75726142-75726143	5.86319	9.17386	2	2	70.8333335	70.8333335	Human,Macaque,Mouse,Rat,Dog	5	Mouse	1	SpSpecificGains	MouseSpecificGains	bound	CEBPA	Mouse	Mouse	2	up	nonCGI	FMR	13-75726098-75726108	0	noOverlap	19257	intron	CEBPA	1TF	CEBPA	1TF
41037	6	54593299	54593555	6-54593427-54593428	10.0177	17.14686	10	10	0.8333333	0.8333333	Human,Macaque,Mouse,Rat,Dog	5	Mouse	1	SpSpecificGains	MouseSpecificGains	bound	CEBPA	Mouse	Mouse	4	flat	nonCGI	UMR	6-54593402-54593412	0	Promoters	122	intron	CEBPA	1TF	CEBPA	1TF
41038	4	102510209	102510465	4-102510337-102510338	21.57537	61.59607	6	6	27.7056276667	27.7056276667	Macaque,Mouse,Rat	3	Mouse,Rat	2	LineageGains	RodentGains	bound	CEBPA	Mouse	Mouse	2	up	nonCGI	UMR	4-102510249-102510259	0	noOverlap	255206	intron	CEBPA,HNF4a	2TFs	CEBPA,HNF4a	2TFs
41039	2	3704652	3704908	2-3704780-3704781	8.11827	14.76967	2	2	37.412587	37.412587	Human,Macaque,Mouse,Rat,Dog	5	Mouse,Rat	2	LineageGains	RodentGains	bound	CEBPA	Mouse	Mouse	4	flat	nonCGI	LMR	2-3704742-3704752	0	Promoters	33304683	exon	CEBPA,FoxA1,HNF4a,HNF6	4TFs	CEBPA,FoxA1,HNF4a,HNF6	4TFs
41040	3	108285493	108285749	3-108285621-108285622	8.33531	15.12586	0	0	0	0	Mouse,Dog	2	Mouse	1	SpSpecificGains	MouseSpecificGains	bound	CEBPA	Mouse	Mouse	3	right	nonCGI	FMR	3-108285512-108285522	0	noOverlap	1411	intron	CEBPA	1TF	CEBPA	1TF
41041	1	182424311	182424567	1-182424439-182424440	9.72453	18.83887	2	2	45.8333335	45.8333335	Mouse,Rat	2	Mouse	1	SpSpecificGains	MouseSpecificGains	bound	CEBPA	Mouse	Mouse	NC	NC	nonCGI	FMR	1-182424347-182424357	0	noOverlap	15139	intron	CEBPA	1TF	CEBPA	1TF
41042	6	50382823	50383079	6-50382951-50382952	7.1589	14.05141	5	5	40.2673992	40.2673992	Human,Macaque,Mouse,Rat	4	Mouse	1	SpSpecificGains	MouseSpecificGains	bound	CEBPA	Mouse	Mouse	2	up	nonCGI	FMR	6-50382958-50382968	0	Enhancers	12608	exon	CEBPA,HNF4a	2TFs	CEBPA,HNF4a	2TFs
41043	10	121289676	121289932	10-121289804-121289805	13.24397	34.50781	4	3	27.1825395	36.243386	Human,Macaque,Mouse,Rat,Dog	5	Mouse	1	SpSpecificGains	MouseSpecificGains	bound	CEBPA	Mouse	Mouse	2	up	nonCGI	FMR	10-121289718-121289728	0	primedEnhancers	255716	intron	CEBPA,CTCF,FoxA1	3TFs	CEBPA,FoxA1	2TFs
41044	16	24879024	24879280	16-24879152-24879153	32.02231	97.3834	2	2	14.2857145	14.2857145	Mouse,Rat,Dog	3	Mouse,Rat,Dog	3	LineageLoss	PrimateLoss	bound	CEBPA	Mouse	Mouse	2	up	nonCGI	LMR	16-24879047-24879057	0	Enhancers	485484	intron	CEBPA,FoxA1,HNF4a	3TFs	CEBPA,FoxA1,HNF4a	3TFs
41045	3	57735440	57735696	3-57735568-57735569	8.59068	18.44934	13	13	0	0	Human,Macaque,Mouse,Rat,Dog	5	Mouse	1	SpSpecificGains	MouseSpecificGains	bound	CEBPA	Mouse	Mouse	4	flat	CGI	UMR	3-57735510-57735520	0	Promoters	42903	intergenic	CEBPA,HNF4a,HNF6	3TFs	CEBPA,HNF4a,HNF6	3TFs
41046	4	154527550	154527806	4-154527678-154527679	56.4949	195.65355	5	5	17.6855616	17.6855616	Human,Mouse,Rat	3	Mouse,Rat	2	LineageGains	RodentGains	bound	CEBPA	Mouse	Mouse	2	up	nonCGI	LMR	4-154527675-154527685	0	Enhancers	227496	intron	CEBPA,HNF4a,HNF6	3TFs	CEBPA,HNF4a,HNF6	3TFs
41047	7	140853434	140853690	7-140853562-140853563	31.17201	169.79857	5	5	11.511438	11.511438	Human,Macaque,Mouse,Rat,Dog	5	Mouse,Rat	2	LineageGains	RodentGains	bound	CEBPA	Mouse	Mouse	2	up	nonCGI	LMR	7-140853553-140853563	1	noOverlap	5629	exon	CEBPA,HNF4a,HNF6	3TFs	CEBPA,HNF4a,HNF6	3TFs
41048	18	24528085	24528341	18-24528213-24528214	7.40917	12.76537	1	1	50	50	Human,Macaque,Mouse,Rat,Dog	5	Mouse	1	SpSpecificGains	MouseSpecificGains	bound	CEBPA	Mouse	Mouse	2	up	nonCGI	FMR	18-24528200-24528210	0	noOverlap	57216	intron	CEBPA	1TF	CEBPA	1TF
41049	17	24454623	24454879	17-24454751-24454752	30.18374	80.82208	14	14	0	0	Human,Macaque,Mouse,Rat,Dog	5	Mouse,Rat	2	LineageGains	RodentGains	bound	CEBPA	Mouse	Mouse	4	flat	nonCGI	UMR	17-24454672-24454682	0	Promoters	11518	intron	CEBPA,HNF4a,HNF6	3TFs	CEBPA,HNF4a,HNF6	3TFs
41050	4	57916242	57916498	4-57916370-57916371	12.0399	25.41923	5	5	15.357143	15.357143	Mouse,Rat	2	Mouse	1	SpSpecificGains	MouseSpecificGains	bound	CEBPA	Mouse	Mouse	4	flat	nonCGI	UMR	4-57916356-57916366	0	Promoters	62083	exon	CEBPA,FoxA1,HNF4a	3TFs	CEBPA,FoxA1,HNF4a	3TFs
41051	16	77417847	77418103	16-77417975-77417976	15.74448	36.77407	2	2	21.25	21.25	Human,Macaque,Mouse,Dog	4	Mouse	1	SpSpecificGains	MouseSpecificGains	bound	CEBPA	Mouse	Mouse	2	up	nonCGI	FMR	16-77417918-77417928	0	noOverlap	404141	exon	CEBPA,FoxA1,HNF4a	3TFs	CEBPA,FoxA1,HNF4a	3TFs
41052	7	138176127	138176383	7-138176255-138176256	9.59139	31.53602	1	1	7.142857	7.142857	Human,Macaque,Mouse,Rat,Dog	5	Mouse	1	SpSpecificGains	MouseSpecificGains	bound	CEBPA	Mouse	Mouse	2	up	nonCGI	FMR	7-138176148-138176158	0	primedEnhancers	738513	intergenic	CEBPA,FoxA1,HNF4a	3TFs	CEBPA,FoxA1,HNF4a	3TFs
41053	1	64689925	64690181	1-64690053-64690054	21.34821	56.99937	4	4	2.45215325	2.45215325	Mouse,Rat	2	Mouse	1	SpSpecificGains	MouseSpecificGains	bound	CEBPA	Mouse	Mouse	4	flat	nonCGI	UMR	1-64689926-64689936	0	Promoters	60005855	exon	CEBPA,FoxA1,HNF4a,HNF6	4TFs	CEBPA,FoxA1,HNF4a,HNF6	4TFs
41054	2	109927045	109927301	2-109927173-109927174	10.72372	22.08283	0	0	0	0	Mouse,Rat	2	Mouse,Rat	2	LineageGains	RodentGains	bound	CEBPA	Mouse	Mouse	1	left	nonCGI	FMR	2-109927176-109927186	0	noOverlap	9398	intron	CEBPA,FoxA1,HNF4a,HNF6	4TFs	CEBPA,FoxA1,HNF4a,HNF6	4TFs
41055	17	68004188	68004444	17-68004316-68004317	5.01123	8.11201	11	11	0	0	Human,Macaque,Mouse,Rat,Dog	5	Mouse	1	SpSpecificGains	MouseSpecificGains	bound	CEBPA	Mouse	Mouse	4	flat	CGI	UMR	NA	0	noOverlap	68	intergenic	CEBPA,FoxA1,HNF4a	3TFs	CEBPA,FoxA1,HNF4a	3TFs
41056	10	87894452	87894708	10-87894580-87894581	15.74448	36.77407	1	1	20	20	Human,Macaque,Mouse,Rat,Dog	5	Mouse	1	SpSpecificGains	MouseSpecificGains	bound	CEBPA	Mouse	Mouse	1	left	nonCGI	LMR	10-87894562-87894572	0	Enhancers	35194	intron	CEBPA,FoxA1,HNF4a,HNF6	4TFs	CEBPA,FoxA1,HNF4a,HNF6	4TFs
41057	2	27042591	27042847	2-27042719-27042720	41.99303	173.1342	2	2	27.7777775	27.7777775	Human,Macaque,Mouse,Rat	4	Mouse	1	SpSpecificGains	MouseSpecificGains	bound	CEBPA	Mouse	Mouse	3	right	nonCGI	LMR	2-27042683-27042693	1	Enhancers	5306	intergenic	CEBPA,FoxA1,HNF4a	3TFs	CEBPA,FoxA1,HNF4a	3TFs
41058	16	3934184	3934440	16-3934312-3934313	29.70944	104.30399	0	0	0	0	Macaque,Mouse,Rat	3	Mouse	1	SpSpecificGains	MouseSpecificGains	bound	CEBPA	Mouse	Mouse	2	up	nonCGI	FMR	16-3934291-3934301	0	primedEnhancers	25359	intron	CEBPA,FoxA1,HNF4a	3TFs	CEBPA,FoxA1,HNF4a	3TFs
41059	16	92400193	92400449	16-92400321-92400322	12.80459	25.01976	11	11	0.606060636364	0.606060636364	Mouse,Rat	2	Mouse,Rat	2	LineageGains	RodentGains	bound	CEBPA	Mouse	Mouse	3	right	nonCGI	UMR	16-92400346-92400356	1	Promoters	40725	intron	CEBPA,FoxA1,HNF4a	3TFs	CEBPA,FoxA1,HNF4a	3TFs
41060	4	97013598	97013854	4-97013726-97013727	9.26146	17.57977	1	1	0	0	Mouse,Rat	2	Mouse	1	SpSpecificGains	MouseSpecificGains	bound	CEBPA	Mouse	Mouse	NC	NC	nonCGI	FMR	4-97013699-97013709	0	Enhancers	228412	intergenic	CEBPA,HNF4a,HNF6	3TFs	CEBPA,HNF4a,HNF6	3TFs
41061	11	48253292	48253548	11-48253420-48253421	19.91214	50.50968	0	0	0	0	Macaque,Mouse,Rat	3	Mouse	1	SpSpecificGains	MouseSpecificGains	bound	CEBPA	Mouse	Mouse	NC	NC	nonCGI	FMR	11-48253358-48253368	0	Enhancers	33497302	intergenic	CEBPA,FoxA1,HNF4a	3TFs	CEBPA,FoxA1,HNF4a	3TFs
41062	3	79233829	79234085	3-79233957-79233958	18.61315	55.4754	1	0	66.666667	0	Human,Macaque,Mouse,Rat	4	Mouse	1	SpSpecificGains	MouseSpecificGains	bound	CEBPA	Mouse	Mouse	1	left	nonCGI	LMR	3-79233873-79233883	0	Enhancers	87954	intron	CEBPA,HNF4a	2TFs	CEBPA,HNF4a	2TFs
41063	11	110095704	110095960	11-110095832-110095833	7.73457	14.58201	3	3	23.8888886667	23.8888886667	Mouse,Rat	2	Mouse,Rat	2	LineageGains	RodentGains	bound	CEBPA	Mouse	Mouse	4	flat	nonCGI	UMR	11-110095796-110095806	0	Promoters	99859	exon	CEBPA,HNF4a,HNF6	3TFs	CEBPA,HNF4a,HNF6	3TFs
41064	3	110579306	110579562	3-110579434-110579435	11.0963	26.80259	1	1	17.647059	17.647059	Human,Macaque,Mouse,Dog	4	Mouse	1	SpSpecificGains	MouseSpecificGains	bound	CEBPA	Mouse	Mouse	NC	NC	nonCGI	FMR	3-110579383-110579393	0	Enhancers	328313	intergenic	CEBPA,FoxA1,HNF4a	3TFs	CEBPA,FoxA1,HNF4a	3TFs
41065	3	100163602	100163858	3-100163730-100163731	22.51061	65.82538	1	1	31.578947	31.578947	Mouse,Rat	2	Mouse	1	SpSpecificGains	MouseSpecificGains	bound	CEBPA	Mouse	Mouse	2	up	nonCGI	FMR	3-100163695-100163705	0	noOverlap	1195	intron	CEBPA,HNF4a	2TFs	CEBPA,HNF4a	2TFs
41066	19	46330068	46330324	19-46330196-46330197	8.39975	21.72024	13	13	3.51315353846	3.51315353846	Mouse,Rat	2	Mouse	1	SpSpecificGains	MouseSpecificGains	bound	CEBPA	Mouse	Mouse	3	right	nonCGI	UMR	19-46330182-46330192	1	noOverlap	1884	exon	CEBPA,CTCF,HNF4a	3TFs	CEBPA,HNF4a	2TFs
41067	2	163620455	163620711	2-163620583-163620584	23.56334	64.17538	6	6	27.7777778333	27.7777778333	Mouse,Rat	2	Mouse	1	SpSpecificGains	MouseSpecificGains	bound	CEBPA	Mouse	Mouse	2	up	nonCGI	LMR	2-163620530-163620540	1	Enhancers	18141	intergenic	CEBPA,HNF4a,HNF6	3TFs	CEBPA,HNF4a,HNF6	3TFs
41068	11	101627570	101627826	11-101627698-101627699	8.94167	23.88653	5	5	0	0	Human,Mouse,Rat,Dog	4	Mouse,Rat,Dog	3	LineageLoss	PrimateLoss	bound	CEBPA	Mouse	Mouse	4	flat	nonCGI	UMR	11-101627698-101627708	1	Promoters	28385	intron	CEBPA,FoxA1,HNF4a,HNF6	4TFs	CEBPA,FoxA1,HNF4a,HNF6	4TFs
41069	19	44042602	44042858	19-44042730-44042731	14.02782	33.18125	6	6	37.4493381667	37.4493381667	Macaque,Mouse,Rat	3	Mouse	1	SpSpecificGains	MouseSpecificGains	bound	CEBPA	Mouse	Mouse	3	right	nonCGI	LMR	19-44042703-44042713	0	Enhancers	13403	intron	CEBPA,FoxA1	2TFs	CEBPA,FoxA1	2TFs
41070	2	6128936	6129192	2-6129064-6129065	16.69038	43.44588	6	6	15.2472526667	15.2472526667	Human,Macaque,Mouse,Dog	4	Mouse,Dog	2	evoDynamic	evoDynamic	bound	CEBPA	Mouse	Mouse	1	left	nonCGI	UMR	2-6129051-6129061	0	Promoters	54752502	exon	CEBPA,FoxA1,HNF4a	3TFs	CEBPA,FoxA1,HNF4a	3TFs
41071	5	72827866	72828122	5-72827994-72827995	7.51685	15.12169	0	0	0	0	Mouse,Rat	2	Mouse	1	SpSpecificGains	MouseSpecificGains	bound	CEBPA	Mouse	Mouse	2	up	nonCGI	FMR	5-72827909-72827919	0	noOverlap	91264	intron	CEBPA	1TF	CEBPA	1TF
41072	9	74866179	74866435	9-74866307-74866308	9.56104	18.5682	9	9	11.2346912222	11.2346912222	Human,Macaque,Mouse,Rat	4	Mouse	1	SpSpecificGains	MouseSpecificGains	bound	CEBPA	Mouse	Mouse	4	flat	nonCGI	UMR	9-74866263-74866273	0	Promoters	4258	intron	CEBPA,CTCF,FoxA1,HNF4a,HNF6	5TFs	CEBPA,FoxA1,HNF4a,HNF6	4TFs
41073	18	46464564	46464820	18-46464692-46464693	7.28573	11.80986	2	2	24.0384615	24.0384615	Mouse,Rat	2	Mouse	1	SpSpecificGains	MouseSpecificGains	bound	CEBPA	Mouse	Mouse	1	left	nonCGI	UMR	18-46464572-46464582	0	noOverlap	41829686	intergenic	CEBPA,FoxA1,HNF4a	3TFs	CEBPA,FoxA1,HNF4a	3TFs
41074	8	28280588	28280844	8-28280716-28280717	12.88602	33.19278	0	0	0	0	Mouse,Rat	2	Mouse	1	SpSpecificGains	MouseSpecificGains	bound	CEBPA	Mouse	Mouse	NC	NC	nonCGI	FMR	8-28280596-28280606	0	primedEnhancers	832918	intergenic	CEBPA	1TF	CEBPA	1TF
41075	9	119925168	119925424	9-119925296-119925297	8.94863	19.5948	3	3	54.2763156667	54.2763156667	Human,Macaque,Mouse,Rat,Dog	5	Mouse	1	SpSpecificGains	MouseSpecificGains	bound	CEBPA	Mouse	Mouse	2	up	nonCGI	FMR	9-119925214-119925224	0	noOverlap	30290	exon	CEBPA,HNF4a	2TFs	CEBPA,HNF4a	2TFs
41076	7	35753496	35753752	7-35753624-35753625	31.85711	114.40369	6	6	4.16666666667	4.16666666667	Mouse,Rat,Dog	3	Mouse	1	SpSpecificGains	MouseSpecificGains	bound	CEBPA	Mouse	Mouse	4	flat	nonCGI	UMR	7-35753587-35753597	0	noOverlap	105975	intron	CEBPA,FoxA1,HNF4a	3TFs	CEBPA,FoxA1,HNF4a	3TFs
41077	11	98773811	98774067	11-98773939-98773940	20.57222	48.5533	22	22	0.324675318182	0.324675318182	Human,Macaque,Mouse,Rat,Dog	5	Mouse,Rat	2	LineageGains	RodentGains	bound	CEBPA	Mouse	Mouse	4	flat	CGI	UMR	11-98773838-98773848	1	Promoters	32000	intron	CEBPA,FoxA1,HNF4a	3TFs	CEBPA,FoxA1,HNF4a	3TFs
41078	14	30570172	30570428	14-30570300-30570301	10.24535	34.86206	7	7	46.0401852857	46.0401852857	Human,Macaque,Mouse,Rat,Dog	5	Mouse	1	SpSpecificGains	MouseSpecificGains	bound	CEBPA	Mouse	Mouse	2	up	nonCGI	LMR	14-30570274-30570284	0	Enhancers	21041	intron	CEBPA,HNF4a	2TFs	CEBPA,HNF4a	2TFs
41079	18	32169742	32169998	18-32169870-32169871	8.1125	15.21019	2	2	30.30303	30.30303	Mouse,Rat	2	Mouse	1	SpSpecificGains	MouseSpecificGains	bound	CEBPA	Mouse	Mouse	3	right	nonCGI	FMR	18-32169797-32169807	0	Enhancers	6546	intron	CEBPA,HNF4a	2TFs	CEBPA,HNF4a	2TFs
41080	5	132546928	132547184	5-132547056-132547057	31.02589	90.75223	3	3	33.008658	33.008658	Mouse,Rat	2	Mouse	1	SpSpecificGains	MouseSpecificGains	bound	CEBPA	Mouse	Mouse	3	right	nonCGI	LMR	5-132546934-132546944	0	primedEnhancers	1069904	intron	CEBPA,HNF4a	2TFs	CEBPA,HNF4a	2TFs
41081	5	88593494	88593750	5-88593622-88593623	59.27334	207.85974	4	4	17.81297125	17.81297125	Mouse,Rat	2	Mouse	1	SpSpecificGains	MouseSpecificGains	bound	CEBPA	Mouse	Mouse	1	left	nonCGI	LMR	5-88593555-88593565	0	Promoters	28454	intron	CEBPA,FoxA1,HNF4a,HNF6	4TFs	CEBPA,FoxA1,HNF4a,HNF6	4TFs
41082	5	23562407	23562663	5-23562535-23562536	5.14823	10.02425	0	0	0	0	Mouse,Rat	2	Mouse	1	SpSpecificGains	MouseSpecificGains	bound	CEBPA	Mouse	Mouse	1	left	nonCGI	FMR	5-23562599-23562609	0	Enhancers	127958	intron	CEBPA,FoxA1,HNF4a	3TFs	CEBPA,FoxA1,HNF4a	3TFs
41083	18	36626036	36626292	18-36626164-36626165	29.43629	67.44638	0	0	0	0	Mouse,Rat	2	Mouse,Rat	2	LineageGains	RodentGains	bound	CEBPA	Mouse	Mouse	NC	NC	nonCGI	FMR	18-36626102-36626112	0	Enhancers	65425	intron	CEBPA,FoxA1,HNF4a	3TFs	CEBPA,FoxA1,HNF4a	3TFs
41084	12	79937960	79938216	12-79938088-79938089	12.96604	28.17056	3	3	35.6987236667	35.6987236667	Mouse,Rat	2	Mouse	1	SpSpecificGains	MouseSpecificGains	bound	CEBPA	Mouse	Mouse	2	up	nonCGI	FMR	12-79938097-79938107	0	noOverlap	71960312	intergenic	CEBPA	1TF	CEBPA	1TF
41085	2	90932334	90932590	2-90932462-90932463	51.86417	175.59674	2	2	27.857143	27.857143	Mouse,Rat	2	Mouse	1	SpSpecificGains	MouseSpecificGains	bound	CEBPA	Mouse	Mouse	3	right	nonCGI	LMR	2-90932400-90932410	0	noOverlap	14284	intergenic	CEBPA,FoxA1,HNF4a	3TFs	CEBPA,FoxA1,HNF4a	3TFs
41086	7	64200572	64200828	7-64200700-64200701	25.93209	71.7476	2	2	25	25	Mouse,Rat	2	Mouse	1	SpSpecificGains	MouseSpecificGains	bound	CEBPA	Mouse	Mouse	2	up	nonCGI	FMR	7-64200676-64200686	0	primedEnhancers	46737	intron	CEBPA,HNF4a	2TFs	CEBPA,HNF4a	2TFs
41087	6	67024674	67024930	6-67024802-67024803	8.79839	16.34175	2	2	88.235294	88.235294	Mouse,Rat	2	Mouse	1	SpSpecificGains	MouseSpecificGains	bound	CEBPA	Mouse	Mouse	2	up	nonCGI	FMR	6-67024703-67024713	0	noOverlap	128277	intergenic	CEBPA	1TF	CEBPA	1TF
41088	18	10885779	10886035	18-10885907-10885908	12.49736	29.8921	4	4	38.272665	38.272665	Mouse,Rat,Dog	3	Mouse	1	SpSpecificGains	MouseSpecificGains	bound	CEBPA	Mouse	Mouse	2	up	nonCGI	FMR	18-10885794-10885804	0	noOverlap	70191538	intergenic	CEBPA,CTCF,HNF4a	3TFs	CEBPA,HNF4a	2TFs
41089	2	64915512	64915768	2-64915640-64915641	20.42189	111.23545	2	2	7.142857	7.142857	Human,Macaque,Mouse,Rat,Dog	5	Mouse,Rat	2	LineageGains	RodentGains	bound	CEBPA	Mouse	Mouse	3	right	nonCGI	LMR	2-64915540-64915550	0	Enhancers	817500	intron	CEBPA,CTCF,FoxA1,HNF4a,HNF6	5TFs	CEBPA,FoxA1,HNF4a,HNF6	4TFs
41090	1	181308082	181308338	1-181308210-181308211	12.32217	22.05289	2	2	30	30	Mouse,Rat	2	Mouse	1	SpSpecificGains	MouseSpecificGains	bound	CEBPA	Mouse	Mouse	2	up	nonCGI	FMR	1-181308092-181308102	0	noOverlap	96104	intergenic	CEBPA,HNF4a	2TFs	CEBPA,HNF4a	2TFs
41091	11	4032059	4032315	11-4032187-4032188	41.00697	148.41139	6	6	16.9444445	16.9444445	Mouse,Rat	2	Mouse,Rat	2	LineageGains	RodentGains	bound	CEBPA	Mouse	Mouse	4	flat	nonCGI	UMR	11-4032197-4032207	0	Promoters	276	intron	CEBPA,CTCF,FoxA1,HNF4a	4TFs	CEBPA,FoxA1,HNF4a	3TFs
41092	16	91360324	91360580	16-91360452-91360453	17.46639	42.54583	2	2	36.70977	36.70977	Mouse,Rat	2	Mouse	1	SpSpecificGains	MouseSpecificGains	bound	CEBPA	Mouse	Mouse	3	right	nonCGI	LMR	16-91360456-91360466	0	Enhancers	90552	intergenic	CEBPA,FoxA1,HNF4a	3TFs	CEBPA,FoxA1,HNF4a	3TFs
41093	13	34316551	34316807	13-34316679-34316680	19.68698	59.91199	1	1	33.333333	33.333333	Human,Macaque,Mouse,Rat,Dog	5	Mouse,Rat	2	LineageGains	RodentGains	bound	CEBPA	Mouse	Mouse	1	left	nonCGI	LMR	13-34316565-34316575	0	noOverlap	153587	intron	CEBPA,HNF4a	2TFs	CEBPA,HNF4a	2TFs
41094	8	122134180	122134436	8-122134308-122134309	53.2534	181.57475	3	3	15.2194556667	15.2194556667	Mouse,Rat	2	Mouse	1	SpSpecificGains	MouseSpecificGains	bound	CEBPA	Mouse	Mouse	3	right	nonCGI	LMR	8-122134193-122134203	0	Enhancers	183636	intron	CEBPA,FoxA1,HNF4a	3TFs	CEBPA,FoxA1,HNF4a	3TFs
41095	1	67123864	67124120	1-67123992-67123993	10.18761	20.11806	0	0	0	0	Mouse,Rat	2	Mouse	1	SpSpecificGains	MouseSpecificGains	bound	CEBPA	Mouse	Mouse	NC	NC	nonCGI	UMR	1-67123866-67123876	0	Promoters	838	intron	CEBPA,HNF6	2TFs	CEBPA,HNF6	2TFs
41096	4	81283698	81283954	4-81283826-81283827	11.57683	24.06778	1	1	21.428571	21.428571	Mouse,Rat	2	Mouse	1	SpSpecificGains	MouseSpecificGains	bound	CEBPA	Mouse	Mouse	2	up	nonCGI	FMR	4-81283777-81283787	0	Enhancers	373052	intron	CEBPA,HNF4a	2TFs	CEBPA,HNF4a	2TFs
41097	2	22810894	22811150	2-22811022-22811023	7.87479	16.21201	3	3	59.047619	59.047619	Human,Macaque,Mouse,Dog	4	Human,Mouse	2	evoDynamic	evoDynamic	bound	CEBPA	Mouse	Mouse	2	up	nonCGI	FMR	2-22810952-22810962	0	primedEnhancers	36800	intron	CEBPA	1TF	CEBPA	1TF
41098	7	110963682	110963938	7-110963810-110963811	16.67063	39.74671	2	2	32.5641025	32.5641025	Mouse,Rat	2	Mouse	1	SpSpecificGains	MouseSpecificGains	bound	CEBPA	Mouse	Mouse	1	left	nonCGI	LMR	7-110963712-110963722	0	Enhancers	17495	intron	CEBPA,HNF4a,HNF6	3TFs	CEBPA,HNF4a,HNF6	3TFs
41099	16	92336397	92336653	16-92336525-92336526	22.69058	60.12845	6	6	3.70370383333	3.70370383333	Mouse,Rat	2	Mouse	1	SpSpecificGains	MouseSpecificGains	bound	CEBPA	Mouse	Mouse	1	left	nonCGI	LMR	16-92336445-92336455	1	noOverlap	14956	intergenic	CEBPA,CTCF,HNF4a	3TFs	CEBPA,HNF4a	2TFs
41100	7	89403770	89404026	7-89403898-89403899	11.10934	33.0405	8	8	0	0	Human,Macaque,Mouse	3	Mouse	1	SpSpecificGains	MouseSpecificGains	bound	CEBPA	Mouse	Mouse	4	flat	CGI	UMR	7-89403893-89403903	0	Promoters	64983	intron	CEBPA,HNF4a	2TFs	CEBPA,HNF4a	2TFs
