## Supplementary Table 1 for "DNA methylation patterns of transcription factor binding regions characterize their functional and evolutionary contexts": DivergenceTable_CEBPA_HNF6.tab (part 12 of 95)

chr	start	end	summit	foldE	pval	nCpGtot	nCpGfilt	avgMethtot	avgMethfilt	align	num_align	bindingCons	num_bindingCons	cat	label	binding	TF	Species	SpeciesFrom	clusterN	Clusters	CGI	MethFrag	motCoord	motCpG	RegRegion	DistanceTSS	Gene	yesCTCFnames	yesCTCF	noCTCFnames	noCTCF
41101	16	11388482	11388738	16-11388610-11388611	17.6984	51.40258	1	1	12.5	12.5	Human,Macaque,Mouse,Rat,Dog	5	Mouse	1	SpSpecificGains	MouseSpecificGains	bound	CEBPA	Mouse	Mouse	3	right	nonCGI	FMR	16-11388487-11388497	0	Enhancers	65574	intron	CEBPA,HNF4a	2TFs	CEBPA,HNF4a	2TFs
41102	19	34312452	34312708	19-34312580-34312581	8.59068	18.44934	3	3	0	0	Human,Macaque,Mouse,Rat	4	Mouse	1	SpSpecificGains	MouseSpecificGains	bound	CEBPA	Mouse	Mouse	1	left	nonCGI	LMR	19-34312493-34312503	0	Enhancers	21786	intron	CEBPA,CTCF,FoxA1,HNF6	4TFs	CEBPA,FoxA1,HNF6	3TFs
41103	5	27652094	27652350	5-27652222-27652223	47.6067	193.19598	4	4	32.58928575	32.58928575	Human,Macaque,Mouse	3	Mouse	1	SpSpecificGains	MouseSpecificGains	bound	CEBPA	Mouse	Mouse	3	right	nonCGI	LMR	5-27652120-27652130	0	Enhancers	150656	intron	CEBPA,CTCF,FoxA1,HNF4a	4TFs	CEBPA,FoxA1,HNF4a	3TFs
41104	5	97498154	97498410	5-97498282-97498283	15.28141	35.30642	0	0	0	0	Macaque,Mouse,Rat	3	Mouse	1	SpSpecificGains	MouseSpecificGains	bound	CEBPA	Mouse	Mouse	2	up	nonCGI	FMR	5-97498163-97498173	0	Enhancers	41133	intron	CEBPA,FoxA1,HNF4a,HNF6	4TFs	CEBPA,FoxA1,HNF4a,HNF6	4TFs
41105	16	29573916	29574172	16-29574044-29574045	10.18761	20.11806	0	0	0	0	Human,Mouse,Rat	3	Mouse,Rat	2	LineageGains	RodentGains	bound	CEBPA	Mouse	Mouse	2	up	nonCGI	FMR	16-29573967-29573977	0	primedEnhancers	32319	intergenic	CEBPA	1TF	CEBPA	1TF
41106	1	71632503	71632759	1-71632631-71632632	17.18136	49.67645	6	6	34.1696905	34.1696905	Human,Macaque,Mouse,Rat,Dog	5	Mouse,Rat	2	LineageGains	RodentGains	bound	CEBPA	Mouse	Mouse	2	up	nonCGI	LMR	1-71632609-71632619	0	noOverlap	55805917	intron	CEBPA,FoxA1,HNF4a	3TFs	CEBPA,FoxA1,HNF4a	3TFs
41107	16	11173652	11173908	16-11173780-11173781	13.3543	24.65346	2	2	51.0121455	51.0121455	Human,Macaque,Mouse,Rat	4	Mouse	1	SpSpecificGains	MouseSpecificGains	bound	CEBPA	Mouse	Mouse	1	left	nonCGI	UMR	16-11173690-11173700	0	noOverlap	39002	intron	CEBPA	1TF	CEBPA	1TF
41108	3	52502250	52502506	3-52502378-52502379	59.46213	271.01703	6	6	1.71052633333	1.71052633333	Human,Macaque,Mouse,Rat,Dog	5	Mouse,Rat	2	LineageGains	RodentGains	bound	CEBPA	Mouse	Mouse	4	flat	nonCGI	LMR	3-52502254-52502264	0	Enhancers	233914	intergenic	CEBPA,FoxA1,HNF4a,HNF6	4TFs	CEBPA,FoxA1,HNF4a,HNF6	4TFs
41109	2	3695980	3696236	2-3696108-3696109	58.16927	210.92781	2	2	32.5641025	32.5641025	Mouse,Rat	2	Mouse,Rat	2	LineageGains	RodentGains	bound	CEBPA	Mouse	Mouse	2	up	nonCGI	FMR	2-3695981-3695991	0	Enhancers	33241141	intron	CEBPA,FoxA1,HNF4a,HNF6	4TFs	CEBPA,FoxA1,HNF4a,HNF6	4TFs
41110	2	50296654	50296910	2-50296782-50296783	7.66192	12.11515	20	20	0.23809525	0.23809525	Mouse,Rat,Dog	3	Mouse	1	SpSpecificGains	MouseSpecificGains	bound	CEBPA	Mouse	Mouse	4	flat	CGI	UMR	2-50296829-50296839	0	Promoters	45284310	exon	CEBPA,FoxA1,HNF4a,HNF6	4TFs	CEBPA,FoxA1,HNF4a,HNF6	4TFs
41111	5	135742981	135743237	5-135743109-135743110	45.81697	183.87834	3	3	21.8137256667	21.8137256667	Human,Mouse,Rat,Dog	4	Mouse	1	SpSpecificGains	MouseSpecificGains	bound	CEBPA	Mouse	Mouse	1	left	nonCGI	UMR	5-135743102-135743112	0	noOverlap	53945	intron	CEBPA,HNF4a	2TFs	CEBPA,HNF4a	2TFs
41112	9	55289833	55290089	9-55289961-55289962	28.08869	87.5882	1	1	42.857143	42.857143	Mouse,Rat	2	Mouse	1	SpSpecificGains	MouseSpecificGains	bound	CEBPA	Mouse	Mouse	3	right	nonCGI	LMR	9-55289874-55289884	0	Enhancers	6208	intron	CEBPA,FoxA1,HNF4a,HNF6	4TFs	CEBPA,FoxA1,HNF4a,HNF6	4TFs
41113	19	47445224	47445480	19-47445352-47445353	13.78738	31.45264	3	3	20.9980983333	20.9980983333	Human,Macaque,Mouse,Rat,Dog	5	Mouse	1	SpSpecificGains	MouseSpecificGains	bound	CEBPA	Mouse	Mouse	2	up	nonCGI	UMR	19-47445322-47445332	0	noOverlap	266404	intron	CEBPA,HNF4a	2TFs	CEBPA,HNF4a	2TFs
41114	10	24952339	24952595	10-24952467-24952468	6.26106	9.03398	1	1	27.272727	27.272727	Mouse,Rat	2	Mouse	1	SpSpecificGains	MouseSpecificGains	bound	CEBPA	Mouse	Mouse	1	left	nonCGI	LMR	10-24952343-24952353	0	noOverlap	24855	intergenic	CEBPA,FoxA1,HNF4a,HNF6	4TFs	CEBPA,FoxA1,HNF4a,HNF6	4TFs
41115	4	139381584	139381840	4-139381712-139381713	15.12165	35.72019	2	2	0	0	Human,Macaque,Mouse,Rat,Dog	5	Mouse	1	SpSpecificGains	MouseSpecificGains	bound	CEBPA	Mouse	Mouse	4	flat	nonCGI	UMR	4-139381651-139381661	0	Promoters	925	intron	CEBPA,FoxA1,HNF4a	3TFs	CEBPA,FoxA1,HNF4a	3TFs
41116	5	150582826	150583082	5-150582954-150582955	12.75256	29.05788	1	1	64.705882	64.705882	Mouse,Rat	2	Mouse	1	SpSpecificGains	MouseSpecificGains	bound	CEBPA	Mouse	Mouse	1	left	nonCGI	LMR	5-150582892-150582902	0	Enhancers	60196	intron	CEBPA,HNF6	2TFs	CEBPA,HNF6	2TFs
41117	13	23833140	23833396	13-23833268-23833269	4.87727	9.17186	6	6	14.2929293333	14.2929293333	Mouse,Rat	2	Mouse	1	SpSpecificGains	MouseSpecificGains	bound	CEBPA	Mouse	Mouse	3	right	nonCGI	LMR	13-23833184-23833194	0	noOverlap	26113	intergenic	CEBPA,CTCF	2TFs	CEBPA	1TF
41118	4	46987834	46988090	4-46987962-46987963	60.85067	264.49661	6	5	15.0888836667	13.782336	Human,Macaque,Mouse,Rat,Dog	5	Mouse	1	SpSpecificGains	MouseSpecificGains	bound	CEBPA	Mouse	Mouse	1	left	nonCGI	UMR	4-46987919-46987929	0	noOverlap	337625	intron	CEBPA,FoxA1,HNF4a,HNF6	4TFs	CEBPA,FoxA1,HNF4a,HNF6	4TFs
41119	2	129942882	129943138	2-129943010-129943011	25.00594	68.38727	3	3	30.263158	30.263158	Mouse,Rat	2	Mouse	1	SpSpecificGains	MouseSpecificGains	bound	CEBPA	Mouse	Mouse	2	up	nonCGI	FMR	2-129942910-129942920	0	noOverlap	142365	intergenic	CEBPA,HNF4a	2TFs	CEBPA,HNF4a	2TFs
41120	2	110363089	110363345	2-110363217-110363218	7.87224	13.9333	3	3	2.08333333333	2.08333333333	Mouse,Rat	2	Mouse,Rat	2	LineageGains	RodentGains	bound	CEBPA	Mouse	Mouse	4	flat	nonCGI	UMR	2-110363096-110363106	0	Promoters	57348	exon	CEBPA,CTCF,HNF4a	3TFs	CEBPA,HNF4a	2TFs
41121	3	96555100	96555356	3-96555228-96555229	5.0938	7.35403	6	6	11.9887956667	11.9887956667	Human,Macaque,Mouse,Rat,Dog	5	Human,Mouse,Dog	3	evoDynamic	evoDynamic	bound	CEBPA	Mouse	Mouse	1	left	nonCGI	LMR	NA	0	noOverlap	29928	intergenic	CEBPA,FoxA1,HNF4a,HNF6	4TFs	CEBPA,FoxA1,HNF4a,HNF6	4TFs
41122	4	45852841	45853097	4-45852969-45852970	9.3734	30.44651	2	2	44.4444445	44.4444445	Mouse,Rat	2	Mouse	1	SpSpecificGains	MouseSpecificGains	bound	CEBPA	Mouse	Mouse	3	right	nonCGI	UMR	4-45852881-45852891	0	noOverlap	4177	intron	CEBPA,HNF4a	2TFs	CEBPA,HNF4a	2TFs
41123	9	78003309	78003565	9-78003437-78003438	31.95204	94.29527	2	2	32.8644505	32.8644505	Mouse,Rat,Dog	3	Mouse	1	SpSpecificGains	MouseSpecificGains	bound	CEBPA	Mouse	Mouse	2	up	nonCGI	FMR	9-78003370-78003380	0	primedEnhancers	85945	intergenic	CEBPA,HNF4a	2TFs	CEBPA,HNF4a	2TFs
41124	1	92180721	92180977	1-92180849-92180850	13.00673	23.66868	27	26	0.452228925926	0.469622346154	Human,Macaque,Mouse,Rat,Dog	5	Mouse,Rat	2	LineageGains	RodentGains	bound	CEBPA	Mouse	Mouse	4	flat	CGI	UMR	1-92180861-92180871	0	Promoters	380	intron	CEBPA,HNF4a,HNF6	3TFs	CEBPA,HNF4a,HNF6	3TFs
41125	10	59241349	59241605	10-59241477-59241478	9.72453	18.83887	1	1	16.666667	16.666667	Mouse,Rat	2	Mouse,Rat	2	LineageGains	RodentGains	bound	CEBPA	Mouse	Mouse	2	up	nonCGI	FMR	10-59241412-59241422	0	Enhancers	53318949	intergenic	CEBPA,CTCF,FoxA1,HNF4a	4TFs	CEBPA,FoxA1,HNF4a	3TFs
41126	15	78840277	78840533	15-78840405-78840406	75.16847	345.51108	3	3	7.40740733333	7.40740733333	Human,Macaque,Mouse,Rat	4	Mouse	1	SpSpecificGains	MouseSpecificGains	bound	CEBPA	Mouse	Mouse	3	right	nonCGI	LMR	15-78840285-78840295	0	noOverlap	37235	intergenic	CEBPA,FoxA1,HNF4a	3TFs	CEBPA,FoxA1,HNF4a	3TFs
41127	2	160236785	160237041	2-160236913-160236914	12.52808	31.88962	5	5	8.0504292	8.0504292	Mouse,Rat	2	Mouse	1	SpSpecificGains	MouseSpecificGains	bound	CEBPA	Mouse	Mouse	3	right	nonCGI	LMR	2-160236844-160236854	0	Enhancers	1441978	intergenic	CEBPA,FoxA1,HNF4a,HNF6	4TFs	CEBPA,FoxA1,HNF4a,HNF6	4TFs
41128	19	42509706	42509962	19-42509834-42509835	21.70907	45.5211	7	7	35.9541998571	35.9541998571	Human,Macaque,Mouse,Rat,Dog	5	Mouse	1	SpSpecificGains	MouseSpecificGains	bound	CEBPA	Mouse	Mouse	2	up	nonCGI	LMR	19-42509736-42509746	0	noOverlap	77923	intergenic	CEBPA,HNF4a	2TFs	CEBPA,HNF4a	2TFs
41129	3	41609320	41609576	3-41609448-41609449	12.75256	29.05788	1	1	40	40	Human,Mouse,Rat	3	Mouse	1	SpSpecificGains	MouseSpecificGains	bound	CEBPA	Mouse	Mouse	2	up	nonCGI	FMR	3-41609321-41609331	0	primedEnhancers	45951	intron	CEBPA	1TF	CEBPA	1TF
41130	1	189922900	189923156	1-189923028-189923029	12.0399	25.41923	6	6	21.875	21.875	Human,Macaque,Mouse,Rat,Dog	5	Mouse	1	SpSpecificGains	MouseSpecificGains	bound	CEBPA	Mouse	Mouse	3	right	nonCGI	UMR	NA	0	noOverlap	537	intergenic	CEBPA,HNF4a,HNF6	3TFs	CEBPA,HNF4a,HNF6	3TFs
41131	14	55781259	55781515	14-55781387-55781388	24.90624	69.98799	9	9	0	0	Mouse,Rat,Dog	3	Mouse	1	SpSpecificGains	MouseSpecificGains	bound	CEBPA	Mouse	Mouse	1	left	nonCGI	LMR	14-55781302-55781312	0	noOverlap	15297	intron	CEBPA,CTCF,HNF4a	3TFs	CEBPA,HNF4a	2TFs
41132	4	109144728	109144984	4-109144856-109144857	9.08755	17.7824	0	0	0	0	Human,Macaque,Mouse,Rat,Dog	5	Human,Mouse	2	evoDynamic	evoDynamic	bound	CEBPA	Mouse	Mouse	1	left	nonCGI	FMR	4-109144855-109144865	0	noOverlap	143958	intron	CEBPA	1TF	CEBPA	1TF
41133	19	26607870	26608126	19-26607998-26607999	8.21478	12.90287	8	8	0	0	Mouse,Rat	2	Mouse	1	SpSpecificGains	MouseSpecificGains	bound	CEBPA	Mouse	Mouse	4	flat	CGI	UMR	19-26607916-26607926	0	Promoters	2818	intron	CEBPA,FoxA1,HNF4a	3TFs	CEBPA,FoxA1,HNF4a	3TFs
41134	14	47486605	47486861	14-47486733-47486734	11.45424	28.05476	2	2	26.244344	26.244344	Mouse,Rat	2	Mouse	1	SpSpecificGains	MouseSpecificGains	bound	CEBPA	Mouse	Mouse	2	up	nonCGI	FMR	14-47486718-47486728	0	Enhancers	14044	intron	CEBPA,FoxA1,HNF4a	3TFs	CEBPA,FoxA1,HNF4a	3TFs
41135	12	102276139	102276395	12-102276267-102276268	24.34027	79.90662	4	4	18.09024325	18.09024325	Mouse,Rat	2	Mouse,Rat	2	LineageGains	RodentGains	bound	CEBPA	Mouse	Mouse	3	right	nonCGI	LMR	12-102276226-102276236	0	Enhancers	146720	intergenic	CEBPA,HNF4a	2TFs	CEBPA,HNF4a	2TFs
41136	9	101160684	101160940	9-101160812-101160813	18.2552	54.01286	1	1	25	25	Human,Macaque,Mouse,Rat	4	Mouse	1	SpSpecificGains	MouseSpecificGains	bound	CEBPA	Mouse	Mouse	2	up	nonCGI	FMR	9-101160695-101160705	0	primedEnhancers	85922	intron	CEBPA,HNF4a	2TFs	CEBPA,HNF4a	2TFs
41137	5	115775400	115775656	5-115775528-115775529	31.49917	112.70795	2	2	25	25	Mouse,Rat,Dog	3	Mouse,Rat	2	LineageGains	RodentGains	bound	CEBPA	Mouse	Mouse	1	left	nonCGI	LMR	5-115775479-115775489	0	primedEnhancers	43779	intergenic	CEBPA,FoxA1,HNF4a,HNF6	4TFs	CEBPA,FoxA1,HNF4a,HNF6	4TFs
41138	8	126703621	126703877	8-126703749-126703750	22.38954	64.74264	4	4	61.31868125	61.31868125	Mouse,Rat	2	Mouse,Rat	2	LineageGains	RodentGains	bound	CEBPA	Mouse	Mouse	2	up	nonCGI	FMR	8-126703647-126703657	1	noOverlap	109635	intergenic	CEBPA,FoxA1,HNF4a	3TFs	CEBPA,FoxA1,HNF4a	3TFs
41139	19	46628498	46628754	19-46628626-46628627	54.26003	191.77577	4	4	13.06022425	13.06022425	Mouse,Rat	2	Mouse,Rat	2	LineageGains	RodentGains	bound	CEBPA	Mouse	Mouse	3	right	nonCGI	LMR	19-46628606-46628616	0	Enhancers	29384	intron	CEBPA,FoxA1,HNF4a,HNF6	4TFs	CEBPA,FoxA1,HNF4a,HNF6	4TFs
41140	15	81129612	81129868	15-81129740-81129741	15.28141	35.30642	5	5	42.132353	42.132353	Mouse,Rat	2	Mouse	1	SpSpecificGains	MouseSpecificGains	bound	CEBPA	Mouse	Mouse	2	up	nonCGI	LMR	15-81129699-81129709	0	primedEnhancers	24529	intron	CEBPA,FoxA1	2TFs	CEBPA,FoxA1	2TFs
41141	8	56344712	56344968	8-56344840-56344841	16.10753	45.42054	3	3	22.4542123333	22.4542123333	Human,Mouse,Dog	3	Mouse	1	SpSpecificGains	MouseSpecificGains	bound	CEBPA	Mouse	Mouse	2	up	nonCGI	FMR	8-56344748-56344758	0	Enhancers	50127	intergenic	CEBPA,FoxA1,HNF4a,HNF6	4TFs	CEBPA,FoxA1,HNF4a,HNF6	4TFs
41142	4	63084603	63084859	4-63084731-63084732	6.00944	8.48155	5	4	30.1218248	29.79513825	Human,Macaque,Mouse,Rat,Dog	5	Mouse	1	SpSpecificGains	MouseSpecificGains	bound	CEBPA	Mouse	Mouse	2	up	nonCGI	LMR	4-63084620-63084630	0	primedEnhancers	119029	intron	CEBPA,HNF4a	2TFs	CEBPA,HNF4a	2TFs
41143	12	84181086	84181342	12-84181214-84181215	16.46548	46.82993	5	5	3.3566434	3.3566434	Human,Macaque,Mouse,Rat,Dog	5	Mouse,Rat	2	LineageGains	RodentGains	bound	CEBPA	Mouse	Mouse	3	right	nonCGI	LMR	12-84181210-84181220	1	noOverlap	32597	intron	CEBPA,HNF4a	2TFs	CEBPA,HNF4a	2TFs
41144	5	24383448	24383704	5-24383576-24383577	9.14486	20.47101	15	15	4.0492536	4.0492536	Mouse,Rat	2	Mouse	1	SpSpecificGains	MouseSpecificGains	bound	CEBPA	Mouse	Mouse	4	flat	CGI	UMR	5-24383548-24383558	0	Promoters	18638	exon	CEBPA,CTCF,HNF4a,HNF6	4TFs	CEBPA,HNF4a,HNF6	3TFs
41145	1	36308101	36308357	1-36308229-36308230	14.35526	32.41033	19	18	0.175438578947	0	Mouse,Rat	2	Mouse	1	SpSpecificGains	MouseSpecificGains	bound	CEBPA	Mouse	Mouse	4	flat	CGI	UMR	1-36308215-36308225	0	Promoters	347	intron	CEBPA,HNF4a	2TFs	CEBPA,HNF4a	2TFs
41146	15	91608925	91609181	15-91609053-91609054	5.0938	7.35403	2	1	57.857143	50	Mouse,Rat	2	Mouse	1	SpSpecificGains	MouseSpecificGains	bound	CEBPA	Mouse	Mouse	2	up	nonCGI	FMR	15-91609058-91609068	0	primedEnhancers	35664	intergenic	CEBPA,HNF4a,HNF6	3TFs	CEBPA,HNF4a,HNF6	3TFs
41147	11	55208392	55208648	11-55208520-55208521	19.32786	102.90846	2	2	0	0	Mouse,Rat	2	Mouse,Rat	2	LineageGains	RodentGains	bound	CEBPA	Mouse	Mouse	4	flat	nonCGI	LMR	11-55208411-55208421	0	Promoters	49687733	intron	CEBPA,FoxA1,HNF4a,HNF6	4TFs	CEBPA,FoxA1,HNF4a,HNF6	4TFs
41148	4	139602767	139603023	4-139602895-139602896	11.05222	23.76141	6	6	38.2001126667	38.2001126667	Human,Macaque,Mouse,Rat	4	Mouse	1	SpSpecificGains	MouseSpecificGains	bound	CEBPA	Mouse	Mouse	2	up	nonCGI	LMR	4-139602847-139602857	1	noOverlap	28047	intron	CEBPA,CTCF,HNF4a	3TFs	CEBPA,HNF4a	2TFs
41149	9	50561765	50562021	9-50561893-50561894	61.12563	216.06517	2	2	45.299145	45.299145	Mouse,Rat	2	Mouse,Rat	2	LineageGains	RodentGains	bound	CEBPA	Mouse	Mouse	2	up	nonCGI	LMR	9-50561794-50561804	0	noOverlap	440	intron	CEBPA,FoxA1,HNF4a	3TFs	CEBPA,FoxA1,HNF4a	3TFs
41150	11	19986867	19987123	11-19986995-19986996	29.79854	88.63963	8	8	5.847902125	5.847902125	Human,Macaque,Mouse,Rat,Dog	5	Mouse	1	SpSpecificGains	MouseSpecificGains	bound	CEBPA	Mouse	Mouse	4	flat	nonCGI	UMR	11-19986991-19987001	0	Enhancers	62425	intron	CEBPA,HNF4a	2TFs	CEBPA,HNF4a	2TFs
41151	12	111353669	111353925	12-111353797-111353798	6.46242	9.39231	6	6	25.142876	25.142876	Mouse,Rat	2	Mouse,Rat	2	LineageGains	RodentGains	bound	CEBPA	Mouse	Mouse	4	flat	nonCGI	UMR	12-111353717-111353727	0	Enhancers	82574	intron	CEBPA,FoxA1,HNF4a	3TFs	CEBPA,FoxA1,HNF4a	3TFs
41152	15	99260031	99260287	15-99260159-99260160	37.97198	117.90466	5	5	3.9613526	3.9613526	Mouse,Rat	2	Mouse	1	SpSpecificGains	MouseSpecificGains	bound	CEBPA	Mouse	Mouse	3	right	nonCGI	LMR	15-99260165-99260175	0	noOverlap	8070	intron	CEBPA,HNF4a	2TFs	CEBPA,HNF4a	2TFs
41153	11	109270151	109270407	11-109270279-109270280	10.65068	21.41648	2	2	8.75	8.75	Human,Macaque,Mouse,Rat,Dog	5	Mouse	1	SpSpecificGains	MouseSpecificGains	bound	CEBPA	Mouse	Mouse	2	up	nonCGI	LMR	11-109270196-109270206	0	primedEnhancers	125782	intron	CEBPA,FoxA1,HNF4a,HNF6	4TFs	CEBPA,FoxA1,HNF4a,HNF6	4TFs
41154	3	63340467	63340723	3-63340595-63340596	6.16108	8.76802	1	1	23.809524	23.809524	Mouse,Rat	2	Mouse	1	SpSpecificGains	MouseSpecificGains	bound	CEBPA	Mouse	Mouse	2	up	nonCGI	FMR	3-63340566-63340576	0	primedEnhancers	44595	intron	CEBPA,CTCF,HNF4a,HNF6	4TFs	CEBPA,HNF4a,HNF6	3TFs
41155	1	137218410	137218666	1-137218538-137218539	13.42912	29.56929	4	3	20.50413575	19.811966	Mouse,Rat	2	Mouse	1	SpSpecificGains	MouseSpecificGains	bound	CEBPA	Mouse	Mouse	2	up	nonCGI	LMR	1-137218416-137218426	0	primedEnhancers	257962	intergenic	CEBPA,HNF4a	2TFs	CEBPA,HNF4a	2TFs
41156	4	129011888	129012144	4-129012016-129012017	5.7245	8.35713	6	5	3.86324783333	3.9692308	Mouse,Rat,Dog	3	Mouse	1	SpSpecificGains	MouseSpecificGains	bound	CEBPA	Mouse	Mouse	3	right	nonCGI	LMR	4-129012008-129012018	0	Enhancers	18664	intergenic	CEBPA,FoxA1,HNF4a	3TFs	CEBPA,FoxA1,HNF4a	3TFs
41157	1	153722316	153722572	1-153722444-153722445	5.52611	8.6332	2	2	47.6076555	47.6076555	Human,Macaque,Mouse,Rat	4	Mouse	1	SpSpecificGains	MouseSpecificGains	bound	CEBPA	Mouse	Mouse	3	right	nonCGI	LMR	1-153722355-153722365	0	primedEnhancers	100001522	exon	CEBPA	1TF	CEBPA	1TF
41158	4	62999502	62999758	4-62999630-62999631	6.71607	11.63445	2	1	25.420168	21.428571	Mouse,Rat	2	Mouse	1	SpSpecificGains	MouseSpecificGains	bound	CEBPA	Mouse	Mouse	3	right	nonCGI	LMR	4-62999594-62999604	0	primedEnhancers	33928	intron	CEBPA,FoxA1,HNF4a	3TFs	CEBPA,FoxA1,HNF4a	3TFs
41159	4	57286917	57287173	4-57287045-57287046	7.87224	13.9333	3	3	66.2962963333	66.2962963333	Human,Macaque,Mouse,Rat,Dog	5	Mouse	1	SpSpecificGains	MouseSpecificGains	bound	CEBPA	Mouse	Mouse	2	up	nonCGI	FMR	4-57287000-57287010	0	Enhancers	143480	intron	CEBPA,HNF6	2TFs	CEBPA,HNF6	2TFs
41160	14	21549734	21549990	14-21549862-21549863	23.15365	61.76336	6	6	31.2546515	31.2546515	Mouse,Rat	2	Mouse	1	SpSpecificGains	MouseSpecificGains	bound	CEBPA	Mouse	Mouse	2	up	nonCGI	LMR	14-21549830-21549840	0	Enhancers	49949	intron	CEBPA,FoxA1,HNF6	3TFs	CEBPA,FoxA1,HNF6	3TFs
41161	7	16639205	16639461	7-16639333-16639334	14.23214	32.86196	3	3	13.6904763333	13.6904763333	Mouse,Rat	2	Mouse	1	SpSpecificGains	MouseSpecificGains	bound	CEBPA	Mouse	Mouse	3	right	nonCGI	LMR	7-16639285-16639295	0	primedEnhancers	24212	intergenic	CEBPA,FoxA1,HNF4a	3TFs	CEBPA,FoxA1,HNF4a	3TFs
41162	X	52211987	52212243	X-52212115-52212116	12.50297	26.78702	4	4	60.71428575	60.71428575	Mouse,Rat	2	Mouse	1	SpSpecificGains	MouseSpecificGains	bound	CEBPA	Mouse	Mouse	2	up	nonCGI	FMR	X-52212013-52212023	0	noOverlap	46735	intergenic	CEBPA,HNF4a	2TFs	CEBPA,HNF4a	2TFs
41163	11	43735936	43736192	11-43736064-43736065	7.89344	12.51355	4	4	85.03267975	85.03267975	Mouse,Rat	2	Mouse	1	SpSpecificGains	MouseSpecificGains	bound	CEBPA	Mouse	Mouse	2	up	nonCGI	FMR	11-43736025-43736035	0	noOverlap	99966957	intron	CEBPA	1TF	CEBPA	1TF
41164	2	71635165	71635421	2-71635293-71635294	15.28141	35.30642	3	3	32.2655123333	32.2655123333	Human,Macaque,Mouse,Dog	4	Mouse	1	SpSpecificGains	MouseSpecificGains	bound	CEBPA	Mouse	Mouse	2	up	nonCGI	FMR	2-71635203-71635213	0	Enhancers	88411	intergenic	CEBPA,FoxA1,HNF4a	3TFs	CEBPA,FoxA1,HNF4a	3TFs
41165	4	107020309	107020565	4-107020437-107020438	12.17013	30.59866	4	4	12.48015875	12.48015875	Mouse,Rat	2	Mouse	1	SpSpecificGains	MouseSpecificGains	bound	CEBPA	Mouse	Mouse	1	left	nonCGI	LMR	4-107020414-107020424	0	Enhancers	108839	intron	CEBPA,FoxA1,HNF4a	3TFs	CEBPA,FoxA1,HNF4a	3TFs
41166	10	8233230	8233486	10-8233358-8233359	7.19157	10.79731	2	2	22.3646725	22.3646725	Mouse,Rat	2	Mouse,Rat	2	LineageGains	RodentGains	bound	CEBPA	Mouse	Mouse	3	right	nonCGI	FMR	10-8233269-8233279	0	noOverlap	74083352	intron	CEBPA,HNF4a	2TFs	CEBPA,HNF4a	2TFs
41167	3	26605033	26605289	3-26605161-26605162	12.96604	28.17056	0	0	0	0	Mouse,Rat,Dog	3	Mouse	1	SpSpecificGains	MouseSpecificGains	bound	CEBPA	Mouse	Mouse	NC	NC	nonCGI	FMR	3-26605148-26605158	0	noOverlap	272573	intergenic	CEBPA,HNF4a,HNF6	3TFs	CEBPA,HNF4a,HNF6	3TFs
41168	15	59693596	59693852	15-59693724-59693725	13.95986	37.17221	7	7	88.2143474286	88.2143474286	Mouse,Rat	2	Mouse,Rat	2	LineageGains	RodentGains	bound	CEBPA	Mouse	Mouse	2	up	nonCGI	FMR	15-59693641-59693651	0	noOverlap	45246	intergenic	CEBPA	1TF	CEBPA	1TF
41169	19	6262305	6262561	19-6262433-6262434	11.81219	29.32025	4	4	51.39055025	51.39055025	Mouse,Rat	2	Mouse	1	SpSpecificGains	MouseSpecificGains	bound	CEBPA	Mouse	Mouse	2	up	nonCGI	FMR	19-6262337-6262347	0	noOverlap	20637	exon	CEBPA,CTCF,FoxA1,HNF4a,HNF6	5TFs	CEBPA,HNF4a	2TFs
41170	2	103208008	103208264	2-103208136-103208137	15.1023	28.44574	1	1	62.5	62.5	Human,Macaque,Mouse,Rat,Dog	5	Mouse	1	SpSpecificGains	MouseSpecificGains	bound	CEBPA	Mouse	Mouse	2	up	nonCGI	FMR	2-103208044-103208054	0	Enhancers	134333	intron	CEBPA,FoxA1,HNF4a,HNF6	4TFs	CEBPA,FoxA1,HNF4a,HNF6	4TFs
41171	13	16951956	16952212	13-16952084-16952085	6.14026	11.06476	2	2	90.625	90.625	Mouse,Rat	2	Mouse	1	SpSpecificGains	MouseSpecificGains	bound	CEBPA	Mouse	Mouse	2	up	nonCGI	FMR	13-16951981-16951991	0	primedEnhancers	940105	intron	CEBPA	1TF	CEBPA	1TF
41172	12	53997137	53997393	12-53997265-53997266	9.26146	17.57977	2	2	22.5	22.5	Human,Macaque,Mouse,Rat,Dog	5	Mouse	1	SpSpecificGains	MouseSpecificGains	bound	CEBPA	Mouse	Mouse	2	up	nonCGI	FMR	12-53997186-53997196	0	primedEnhancers	48621455	intron	CEBPA	1TF	CEBPA	1TF
41173	18	20056948	20057204	18-20057076-20057077	20.20089	52.59126	0	0	0	0	Human,Macaque,Mouse,Rat	4	Mouse	1	SpSpecificGains	MouseSpecificGains	bound	CEBPA	Mouse	Mouse	2	up	nonCGI	FMR	18-20057003-20057013	0	noOverlap	54993	intron	CEBPA,HNF4a	2TFs	CEBPA,HNF4a	2TFs
41174	6	135167100	135167356	6-135167228-135167229	23.57349	96.08213	4	4	13.6180125	13.6180125	Mouse,Rat	2	Mouse	1	SpSpecificGains	MouseSpecificGains	bound	CEBPA	Mouse	Mouse	4	flat	nonCGI	UMR	6-135167204-135167214	0	Promoters	48854	exon	CEBPA,HNF4a,HNF6	3TFs	CEBPA,HNF4a,HNF6	3TFs
41175	8	12984099	12984355	8-12984227-12984228	84.26608	357.88803	4	4	4.88721825	4.88721825	Mouse,Rat	2	Mouse	1	SpSpecificGains	MouseSpecificGains	bound	CEBPA	Mouse	Mouse	2	up	nonCGI	LMR	8-12984208-12984218	0	primedEnhancers	116249947	exon	CEBPA,HNF4a	2TFs	CEBPA,HNF4a	2TFs
41176	5	24577241	24577497	5-24577369-24577370	49.43889	151.78021	23	13	0.843685304348	1.23626376923	Mouse,Rat	2	Mouse,Rat	2	LineageGains	RodentGains	bound	CEBPA	Mouse	Mouse	4	flat	CGI	UMR	5-24577366-24577376	1	Promoters	21831	exon	CEBPA,HNF4a	2TFs	CEBPA,HNF4a	2TFs
41177	14	28996666	28996922	14-28996794-28996795	23.80478	68.08569	2	2	33.181818	33.181818	Human,Macaque,Mouse,Rat,Dog	5	Mouse	1	SpSpecificGains	MouseSpecificGains	bound	CEBPA	Mouse	Mouse	2	up	nonCGI	FMR	14-28996759-28996769	0	noOverlap	13854567	intron	CEBPA,FoxA1,HNF4a,HNF6	4TFs	CEBPA,FoxA1,HNF4a,HNF6	4TFs
41178	X	56773384	56773640	X-56773512-56773513	8.79839	16.34175	2	2	33.6363635	33.6363635	Human,Macaque,Mouse,Rat,Dog	5	Mouse,Rat	2	LineageGains	RodentGains	bound	CEBPA	Mouse	Mouse	2	up	nonCGI	FMR	X-56773455-56773465	0	noOverlap	41519	intron	CEBPA,FoxA1,HNF4a	3TFs	CEBPA,FoxA1,HNF4a	3TFs
41179	6	138243324	138243580	6-138243452-138243453	48.62267	161.78484	4	4	11.111111	11.111111	Macaque,Mouse,Rat,Dog	4	Mouse	1	SpSpecificGains	MouseSpecificGains	bound	CEBPA	Mouse	Mouse	2	up	nonCGI	LMR	6-138243433-138243443	0	noOverlap	101738	intergenic	CEBPA	1TF	CEBPA	1TF
41180	15	31407455	31407711	15-31407583-31407584	12.89788	28.67571	2	2	35.4166665	35.4166665	Human,Macaque,Mouse,Rat	4	Mouse	1	SpSpecificGains	MouseSpecificGains	bound	CEBPA	Mouse	Mouse	4	flat	nonCGI	LMR	15-31407539-31407549	1	Enhancers	39729	intergenic	CEBPA,FoxA1,HNF4a,HNF6	4TFs	CEBPA,FoxA1,HNF4a,HNF6	4TFs
41181	2	58510939	58511195	2-58511067-58511068	25.77205	86.28477	1	1	44.444444	44.444444	Mouse,Rat	2	Mouse	1	SpSpecificGains	MouseSpecificGains	bound	CEBPA	Mouse	Mouse	2	up	nonCGI	FMR	2-58510976-58510986	0	noOverlap	52665775	intron	CEBPA,HNF4a	2TFs	CEBPA,HNF4a	2TFs
41182	3	135343380	135343636	3-135343508-135343509	18.05985	44.29401	1	1	12.5	12.5	Mouse,Rat	2	Mouse	1	SpSpecificGains	MouseSpecificGains	bound	CEBPA	Mouse	Mouse	NC	NC	nonCGI	FMR	3-135343502-135343512	0	Enhancers	35635	exon	CEBPA,HNF4a,HNF6	3TFs	CEBPA,HNF4a,HNF6	3TFs
41183	15	96494423	96494679	15-96494551-96494552	7.8475	23.1121	2	0	0	0	Mouse,Rat	2	Mouse	1	SpSpecificGains	MouseSpecificGains	bound	CEBPA	Mouse	Mouse	2	up	nonCGI	FMR	15-96494504-96494514	0	Enhancers	33580	exon	CEBPA,HNF4a	2TFs	CEBPA,HNF4a	2TFs
41184	11	100839568	100839824	11-100839696-100839697	12.50297	26.78702	7	7	12.4358972857	12.4358972857	Mouse,Rat	2	Mouse,Rat	2	LineageGains	RodentGains	bound	CEBPA	Mouse	Mouse	1	left	nonCGI	UMR	11-100839728-100839738	0	noOverlap	17040	intron	CEBPA,FoxA1,HNF4a,HNF6	4TFs	CEBPA,FoxA1,HNF4a,HNF6	4TFs
41185	2	11464595	11464851	2-11464723-11464724	58.2128	224.8604	3	3	19.5397603333	19.5397603333	Mouse,Rat	2	Mouse	1	SpSpecificGains	MouseSpecificGains	bound	CEBPA	Mouse	Mouse	2	up	nonCGI	LMR	2-11464665-11464675	0	Enhancers	102736874	intergenic	CEBPA,FoxA1,HNF4a,HNF6	4TFs	CEBPA,FoxA1,HNF4a,HNF6	4TFs
41186	15	53115311	53115567	15-53115439-53115440	3.9374	5.51951	4	4	59.93734325	59.93734325	Human,Macaque,Mouse,Rat	4	Mouse	1	SpSpecificGains	MouseSpecificGains	bound	CEBPA	Mouse	Mouse	2	up	nonCGI	FMR	15-53115389-53115399	0	noOverlap	402869	intron	CEBPA,FoxA1,HNF4a,HNF6	4TFs	CEBPA,FoxA1,HNF4a,HNF6	4TFs
41187	13	98539372	98539628	13-98539500-98539501	80.76623	327.65588	5	5	33.7777776	33.7777776	Mouse,Rat	2	Mouse,Rat	2	LineageGains	RodentGains	bound	CEBPA	Mouse	Mouse	2	up	nonCGI	FMR	13-98539488-98539498	0	primedEnhancers	47371	intergenic	CEBPA,FoxA1,HNF4a	3TFs	CEBPA,FoxA1,HNF4a	3TFs
41188	6	126163399	126163655	6-126163527-126163528	32.87818	97.86329	13	8	0	0	Human,Macaque,Mouse,Rat,Dog	5	Mouse,Rat	2	LineageGains	RodentGains	bound	CEBPA	Mouse	Mouse	4	flat	CGI	UMR	6-126163461-126163471	0	Promoters	472980	intron	CEBPA,FoxA1,HNF4a	3TFs	CEBPA,FoxA1,HNF4a	3TFs
41189	1	127899474	127899730	1-127899602-127899603	31.02589	90.75223	1	0	0	0	Mouse,Rat	2	Mouse	1	SpSpecificGains	MouseSpecificGains	bound	CEBPA	Mouse	Mouse	NC	NC	nonCGI	FMR	1-127899535-127899545	0	Enhancers	30701	intron	CEBPA,CTCF,HNF4a	3TFs	CEBPA,HNF4a	2TFs
41190	8	117340829	117341085	8-117340957-117340958	14.11391	32.00376	4	4	13.256579	13.256579	Mouse,Rat	2	Mouse	1	SpSpecificGains	MouseSpecificGains	bound	CEBPA	Mouse	Mouse	3	right	nonCGI	UMR	8-117340917-117340927	0	noOverlap	105612724	intron	CEBPA,FoxA1,HNF4a	3TFs	CEBPA,FoxA1,HNF4a	3TFs
41191	2	93811922	93812178	2-93812050-93812051	8.67071	22.79674	4	4	40.622172	40.622172	Human,Macaque,Mouse,Rat,Dog	5	Mouse,Rat	2	LineageGains	RodentGains	bound	CEBPA	Mouse	Mouse	2	up	nonCGI	FMR	2-93811989-93811999	0	noOverlap	169538	intron	CEBPA,CTCF,FoxA1	3TFs	CEBPA,FoxA1	2TFs
41192	15	64230239	64230495	15-64230367-64230368	10.65068	21.41648	6	6	20.9126983333	20.9126983333	Macaque,Mouse,Rat,Dog	4	Mouse	1	SpSpecificGains	MouseSpecificGains	bound	CEBPA	Mouse	Mouse	2	up	nonCGI	LMR	15-64230350-64230360	0	noOverlap	169791	intron	CEBPA	1TF	CEBPA	1TF
41193	9	119394331	119394587	9-119394459-119394460	12.42994	33.02435	3	3	41.8894833333	41.8894833333	Mouse,Rat	2	Mouse,Rat	2	LineageGains	RodentGains	bound	CEBPA	Mouse	Mouse	2	up	nonCGI	FMR	9-119394450-119394460	0	Enhancers	36950	intergenic	CEBPA,FoxA1,HNF4a	3TFs	CEBPA,FoxA1,HNF4a	3TFs
41194	6	28460540	28460796	6-28460668-28460669	10.17706	21.71542	3	3	6.060606	6.060606	Human,Macaque,Mouse,Rat,Dog	5	Mouse	1	SpSpecificGains	MouseSpecificGains	bound	CEBPA	Mouse	Mouse	1	left	nonCGI	LMR	6-28460687-28460697	0	Enhancers	11187	intergenic	CEBPA,CTCF,HNF4a	3TFs	CEBPA,HNF4a	2TFs
41195	11	62935200	62935456	11-62935328-62935329	46.60505	238.55724	7	7	28.968254	28.968254	Macaque,Mouse,Rat,Dog	4	Mouse,Rat	2	LineageGains	RodentGains	bound	CEBPA	Mouse	Mouse	3	right	nonCGI	LMR	11-62935317-62935327	1	primedEnhancers	56643532	intergenic	CEBPA,FoxA1,HNF4a	3TFs	CEBPA,FoxA1,HNF4a	3TFs
41196	11	99041530	99041786	11-99041658-99041659	13.91803	27.99697	21	21	1.28133309524	1.28133309524	Mouse,Rat	2	Mouse	1	SpSpecificGains	MouseSpecificGains	bound	CEBPA	Mouse	Mouse	4	flat	CGI	UMR	11-99041659-99041669	1	Promoters	286	exon	CEBPA,CTCF,FoxA1,HNF4a,HNF6	5TFs	CEBPA,FoxA1,HNF4a,HNF6	4TFs
41197	5	89218694	89218950	5-89218822-89218823	8.00558	14.58455	2	2	15.4761905	15.4761905	Human,Macaque,Mouse,Rat,Dog	5	Mouse	1	SpSpecificGains	MouseSpecificGains	bound	CEBPA	Mouse	Mouse	3	right	nonCGI	LMR	5-89218774-89218784	0	Enhancers	80324977	intron	CEBPA,FoxA1,HNF4a,HNF6	4TFs	CEBPA,FoxA1,HNF4a,HNF6	4TFs
41198	19	49372987	49373243	19-49373115-49373116	9.30657	20.7572	1	1	18.75	18.75	Macaque,Mouse,Rat	3	Mouse	1	SpSpecificGains	MouseSpecificGains	bound	CEBPA	Mouse	Mouse	2	up	nonCGI	FMR	19-49373098-49373108	0	Enhancers	44444700	intergenic	CEBPA,FoxA1,HNF4a,HNF6	4TFs	CEBPA,FoxA1,HNF4a,HNF6	4TFs
41199	19	32276911	32277167	19-32277039-32277040	12.0399	25.41923	4	4	28.75	28.75	Mouse,Rat,Dog	3	Mouse	1	SpSpecificGains	MouseSpecificGains	bound	CEBPA	Mouse	Mouse	1	left	nonCGI	LMR	19-32276971-32276981	0	Enhancers	168755	exon	CEBPA,FoxA1,HNF4a,HNF6	4TFs	CEBPA,FoxA1,HNF4a,HNF6	4TFs
41200	16	97920725	97920981	16-97920853-97920854	17.69706	45.94417	1	1	57.142857	57.142857	Mouse,Rat	2	Mouse,Rat	2	LineageGains	RodentGains	bound	CEBPA	Mouse	Mouse	4	flat	nonCGI	UMR	16-97920744-97920754	0	Promoters	69498	intron	CEBPA,FoxA1,HNF4a,HNF6	4TFs	CEBPA,FoxA1,HNF4a,HNF6	4TFs
41201	11	98587326	98587582	11-98587454-98587455	16.78493	71.98098	14	14	0	0	Human,Macaque,Mouse,Rat,Dog	5	Mouse,Rat	2	LineageGains	RodentGains	bound	CEBPA	Mouse	Mouse	4	flat	CGI	UMR	11-98587428-98587438	1	Promoters	36174	exon	CEBPA,HNF4a	2TFs	CEBPA,HNF4a	2TFs
41202	17	24224832	24225088	17-24224960-24224961	6.37628	10.69882	7	7	23.8146774286	23.8146774286	Human,Mouse,Rat	3	Mouse	1	SpSpecificGains	MouseSpecificGains	bound	CEBPA	Mouse	Mouse	3	right	nonCGI	LMR	17-24224881-24224891	0	Promoters	4042	intron	CEBPA,FoxA1,HNF4a,HNF6	4TFs	CEBPA,FoxA1,HNF4a,HNF6	4TFs
41203	6	72162271	72162527	6-72162399-72162400	20.68585	129.89182	7	7	0	0	Human,Macaque,Mouse,Rat	4	Mouse	1	SpSpecificGains	MouseSpecificGains	bound	CEBPA	Mouse	Mouse	4	flat	nonCGI	LMR	6-72162395-72162405	1	noOverlap	64679	intergenic	CEBPA,FoxA1,HNF4a,HNF6	4TFs	CEBPA,FoxA1,HNF4a,HNF6	4TFs
41204	4	49631905	49632161	4-49632033-49632034	21.47671	67.46087	21	8	0	0	Mouse,Dog	2	Mouse	1	SpSpecificGains	MouseSpecificGains	bound	CEBPA	Mouse	Mouse	4	flat	CGI	UMR	4-49632040-49632050	0	Promoters	34029	exon	CEBPA,HNF4a	2TFs	CEBPA,HNF4a	2TFs
41205	9	119342825	119343081	9-119342953-119342954	13.95986	37.17221	4	4	25.41666675	25.41666675	Mouse,Rat	2	Mouse,Rat	2	LineageGains	RodentGains	bound	CEBPA	Mouse	Mouse	3	right	nonCGI	UMR	9-119342926-119342936	0	Promoters	1531	intron	CEBPA,FoxA1,HNF4a,HNF6	4TFs	CEBPA,FoxA1,HNF4a,HNF6	4TFs
41206	4	139197961	139198217	4-139198089-139198090	6.44301	11.97491	3	3	2.38095233333	2.38095233333	Mouse,Rat	2	Mouse	1	SpSpecificGains	MouseSpecificGains	bound	CEBPA	Mouse	Mouse	1	left	nonCGI	LMR	4-139198173-139198183	0	noOverlap	3965	intron	CEBPA,CTCF,HNF4a	3TFs	CEBPA,HNF4a	2TFs
41207	4	105364497	105364753	4-105364625-105364626	12.38017	61.51915	4	4	32.6495725	32.6495725	Mouse,Rat	2	Mouse	1	SpSpecificGains	MouseSpecificGains	bound	CEBPA	Mouse	Mouse	1	left	nonCGI	LMR	4-105364618-105364628	0	Enhancers	207150	intergenic	CEBPA,HNF4a	2TFs	CEBPA,HNF4a	2TFs
41208	5	144288759	144289015	5-144288887-144288888	17.1337	41.25101	4	4	38.39689725	38.39689725	Human,Macaque,Mouse,Rat,Dog	5	Mouse	1	SpSpecificGains	MouseSpecificGains	bound	CEBPA	Mouse	Mouse	1	left	nonCGI	LMR	5-144288883-144288893	0	Enhancers	33525	exon	CEBPA,HNF4a,HNF6	3TFs	CEBPA,HNF4a,HNF6	3TFs
41209	10	60677423	60677679	10-60677551-60677552	18.42525	68.31609	2	2	11.263736	11.263736	Mouse,Rat	2	Mouse	1	SpSpecificGains	MouseSpecificGains	bound	CEBPA	Mouse	Mouse	2	up	nonCGI	FMR	10-60677485-60677495	0	primedEnhancers	277697	intron	CEBPA,HNF4a,HNF6	3TFs	CEBPA,HNF4a,HNF6	3TFs
41210	1	91437622	91437878	1-91437750-91437751	21.87038	64.69415	4	4	48.2518115	48.2518115	Human,Macaque,Mouse	3	Mouse	1	SpSpecificGains	MouseSpecificGains	bound	CEBPA	Mouse	Mouse	2	up	nonCGI	FMR	1-91437726-91437736	0	noOverlap	24400	intron	CEBPA	1TF	CEBPA	1TF
41211	14	98864087	98864343	14-98864215-98864216	31.34535	101.21127	2	2	50.769231	50.769231	Human,Macaque,Mouse,Dog	4	Mouse	1	SpSpecificGains	MouseSpecificGains	bound	CEBPA	Mouse	Mouse	3	right	nonCGI	LMR	14-98864095-98864105	0	noOverlap	694544	intergenic	CEBPA,FoxA1,HNF4a,HNF6	4TFs	CEBPA,FoxA1,HNF4a,HNF6	4TFs
41212	11	19963693	19963949	11-19963821-19963822	27.32131	76.84541	11	11	0.833333363636	0.833333363636	Human,Macaque,Mouse,Rat,Dog	5	Mouse	1	SpSpecificGains	MouseSpecificGains	bound	CEBPA	Mouse	Mouse	1	left	nonCGI	UMR	11-19963804-19963814	0	noOverlap	39251	intron	CEBPA,FoxA1,HNF4a	3TFs	CEBPA,FoxA1,HNF4a	3TFs
41213	15	39125208	39125464	15-39125336-39125337	39.13838	126.32424	3	3	26.3960556667	26.3960556667	Human,Macaque,Mouse,Rat,Dog	5	Mouse	1	SpSpecificGains	MouseSpecificGains	bound	CEBPA	Mouse	Mouse	1	left	nonCGI	FMR	15-39125281-39125291	0	primedEnhancers	12343	exon	CEBPA,HNF4a	2TFs	CEBPA,HNF4a	2TFs
41214	15	99403277	99403533	15-99403405-99403406	10.17706	21.71542	3	3	22.145749	22.145749	Mouse,Rat	2	Mouse,Rat	2	LineageGains	RodentGains	bound	CEBPA	Mouse	Mouse	3	right	nonCGI	UMR	15-99403361-99403371	0	Enhancers	10395	intron	CEBPA,FoxA1,HNF4a	3TFs	CEBPA,FoxA1,HNF4a	3TFs
41215	7	47008277	47008533	7-47008405-47008406	75.94397	283.4776	22	16	0	0	Mouse,Rat,Dog	3	Mouse,Rat	2	LineageGains	RodentGains	bound	CEBPA	Mouse	Mouse	4	flat	CGI	UMR	7-47008404-47008414	1	Promoters	24697	intron	CEBPA,CTCF,FoxA1,HNF4a	4TFs	CEBPA,FoxA1,HNF4a	3TFs
41216	5	142897620	142897876	5-142897748-142897749	10.18761	20.11806	3	3	38.888889	38.888889	Mouse,Rat	2	Mouse	1	SpSpecificGains	MouseSpecificGains	bound	CEBPA	Mouse	Mouse	2	up	nonCGI	FMR	5-142897695-142897705	0	noOverlap	2382	intergenic	CEBPA,HNF4a	2TFs	CEBPA,HNF4a	2TFs
41217	15	56356331	56356587	15-56356459-56356460	5.14823	10.02425	1	1	25	25	Mouse,Rat	2	Mouse	1	SpSpecificGains	MouseSpecificGains	bound	CEBPA	Mouse	Mouse	NC	NC	nonCGI	FMR	15-56356364-56356374	0	noOverlap	449382	intergenic	CEBPA	1TF	CEBPA	1TF
41218	9	114831066	114831322	9-114831194-114831195	11.65126	35.43887	7	7	39.6969697143	39.6969697143	Mouse,Rat	2	Mouse	1	SpSpecificGains	MouseSpecificGains	bound	CEBPA	Mouse	Mouse	3	right	nonCGI	UMR	9-114831144-114831154	0	Enhancers	49217	intron	CEBPA,HNF4a	2TFs	CEBPA,HNF4a	2TFs
41219	9	42476247	42476503	9-42476375-42476376	9.3734	30.44651	3	3	21.2146306667	21.2146306667	Human,Macaque,Mouse,Rat,Dog	5	Mouse	1	SpSpecificGains	MouseSpecificGains	bound	CEBPA	Mouse	Mouse	2	up	nonCGI	FMR	9-42476275-42476285	0	Enhancers	3989	intron	CEBPA,FoxA1,HNF4a	3TFs	CEBPA,FoxA1,HNF4a	3TFs
41220	2	73547344	73547600	2-73547472-73547473	12.50297	26.78702	4	4	56.14718625	56.14718625	Mouse,Rat,Dog	3	Mouse	1	SpSpecificGains	MouseSpecificGains	bound	CEBPA	Mouse	Mouse	2	up	nonCGI	FMR	2-73547373-73547383	0	noOverlap	17610	intergenic	CEBPA	1TF	CEBPA	1TF
41221	15	64273165	64273421	15-64273293-64273294	9.06838	42.76334	6	6	32.857143	32.857143	Mouse,Rat	2	Mouse	1	SpSpecificGains	MouseSpecificGains	bound	CEBPA	Mouse	Mouse	2	up	nonCGI	LMR	15-64273260-64273270	0	noOverlap	212717	intron	CEBPA,HNF4a,HNF6	3TFs	CEBPA,HNF4a,HNF6	3TFs
41222	14	65356506	65356762	14-65356634-65356635	38.24887	122.6328	3	3	31.2620323333	31.2620323333	Mouse,Rat	2	Mouse	1	SpSpecificGains	MouseSpecificGains	bound	CEBPA	Mouse	Mouse	2	up	nonCGI	FMR	14-65356626-65356636	0	noOverlap	89888	intron	CEBPA,FoxA1,HNF4a,HNF6	4TFs	CEBPA,FoxA1,HNF4a,HNF6	4TFs
41223	14	62163190	62163446	14-62163318-62163319	30.09974	87.2349	7	7	28.8885291429	28.8885291429	Human,Macaque,Mouse,Rat,Dog	5	Mouse,Rat	2	LineageGains	RodentGains	bound	CEBPA	Mouse	Mouse	2	up	nonCGI	LMR	14-62163286-62163296	0	noOverlap	555708	intron	CEBPA	1TF	CEBPA	1TF
41224	19	25396474	25396730	19-25396602-25396603	27.27453	84.24319	6	6	37.34534	37.34534	Human,Macaque,Mouse,Rat,Dog	5	Mouse	1	SpSpecificGains	MouseSpecificGains	bound	CEBPA	Mouse	Mouse	1	left	nonCGI	LMR	19-25396516-25396526	0	noOverlap	159499	intron	CEBPA,CTCF,FoxA1,HNF4a,HNF6	5TFs	CEBPA,FoxA1,HNF4a,HNF6	4TFs
41225	5	32051081	32051337	5-32051209-32051210	12.22567	21.65328	0	0	0	0	Human,Macaque,Mouse,Rat,Dog	5	Mouse	1	SpSpecificGains	MouseSpecificGains	bound	CEBPA	Mouse	Mouse	NC	NC	nonCGI	FMR	5-32051131-32051141	0	primedEnhancers	353031	intron	CEBPA,FoxA1,HNF6	3TFs	CEBPA,FoxA1,HNF6	3TFs
41226	2	160349647	160349903	2-160349775-160349776	14.0899	46.7005	2	2	12.6984125	12.6984125	Human,Macaque,Mouse	3	Mouse	1	SpSpecificGains	MouseSpecificGains	bound	CEBPA	Mouse	Mouse	3	right	nonCGI	LMR	2-160349738-160349748	0	Enhancers	22153	intergenic	CEBPA,FoxA1,HNF4a	3TFs	CEBPA,FoxA1,HNF4a	3TFs
41227	5	45903014	45903270	5-45903142-45903143	8.33531	15.12586	0	0	0	0	Mouse,Rat	2	Mouse	1	SpSpecificGains	MouseSpecificGains	bound	CEBPA	Mouse	Mouse	1	left	nonCGI	FMR	5-45903028-45903038	0	noOverlap	45501	intergenic	CEBPA	1TF	CEBPA	1TF
41228	18	61272872	61273128	18-61273000-61273001	26.85823	75.13869	2	2	25.7575755	25.7575755	Human,Macaque,Mouse,Rat,Dog	5	Mouse	1	SpSpecificGains	MouseSpecificGains	bound	CEBPA	Mouse	Mouse	1	left	nonCGI	LMR	18-61272943-61272953	0	noOverlap	52557	intron	CEBPA,HNF4a,HNF6	3TFs	CEBPA,HNF4a,HNF6	3TFs
41229	2	51681756	51682012	2-51681884-51681885	6.96222	13.7099	5	5	58.263736	58.263736	Mouse,Rat	2	Mouse	1	SpSpecificGains	MouseSpecificGains	bound	CEBPA	Mouse	Mouse	1	left	nonCGI	FMR	2-51681822-51681832	0	Enhancers	54245	intron	CEBPA,FoxA1,HNF4a	3TFs	CEBPA,FoxA1,HNF4a	3TFs
41230	1	15608375	15608631	1-15608503-15608504	20.82918	56.93434	1	1	9.090909	9.090909	Mouse,Rat	2	Mouse	1	SpSpecificGains	MouseSpecificGains	bound	CEBPA	Mouse	Mouse	NC	NC	nonCGI	FMR	1-15608385-15608395	0	noOverlap	40432635	intron	CEBPA,FoxA1,HNF4a	3TFs	CEBPA,FoxA1,HNF4a	3TFs
41231	19	34290160	34290416	19-34290288-34290289	10.18761	20.11806	2	2	0	0	Human,Macaque,Mouse,Rat	4	Human,Mouse,Rat	3	evoDynamic	evoDynamic	bound	CEBPA	Mouse	Mouse	4	flat	nonCGI	UMR	19-34290197-34290207	0	Promoters	34570	intergenic	CEBPA,FoxA1,HNF4a,HNF6	4TFs	CEBPA,FoxA1,HNF4a,HNF6	4TFs
41232	15	66610750	66611006	15-66610878-66610879	37.22629	140.39371	1	1	9.090909	9.090909	Human,Macaque,Mouse,Rat,Dog	5	Mouse,Rat	2	LineageGains	RodentGains	bound	CEBPA	Mouse	Mouse	3	right	nonCGI	LMR	15-66610754-66610764	0	Enhancers	33170	intron	CEBPA,HNF4a,HNF6	3TFs	CEBPA,HNF4a,HNF6	3TFs
41233	8	83573303	83573559	8-83573431-83573432	6.01995	9.42507	4	4	21.1363635	21.1363635	Mouse,Rat	2	Mouse	1	SpSpecificGains	MouseSpecificGains	bound	CEBPA	Mouse	Mouse	2	up	nonCGI	LMR	8-83573475-83573485	0	noOverlap	6632	intron	CEBPA	1TF	CEBPA	1TF
41234	19	55332734	55332990	19-55332862-55332863	11.39831	25.52162	0	0	0	0	Human,Mouse,Rat,Dog	4	Mouse,Dog	2	evoDynamic	evoDynamic	bound	CEBPA	Mouse	Mouse	2	up	nonCGI	FMR	19-55332786-55332796	0	noOverlap	16383	intron	CEBPA,CTCF	2TFs	CEBPA	1TF
41235	14	28088554	28088810	14-28088682-28088683	11.57683	24.06778	3	3	19.7746696667	19.7746696667	Human,Macaque,Mouse,Rat,Dog	5	Mouse	1	SpSpecificGains	MouseSpecificGains	bound	CEBPA	Mouse	Mouse	2	up	nonCGI	LMR	14-28088658-28088668	0	primedEnhancers	466112	intron	CEBPA	1TF	CEBPA	1TF
41236	1	162864295	162864551	1-162864423-162864424	67.1077	244.31871	5	5	34.0256408	34.0256408	Mouse,Rat	2	Mouse	1	SpSpecificGains	MouseSpecificGains	bound	CEBPA	Mouse	Mouse	4	flat	nonCGI	UMR	1-162864308-162864318	1	Promoters	100017163	intron	CEBPA,FoxA1,HNF4a,HNF6	4TFs	CEBPA,FoxA1,HNF4a,HNF6	4TFs
41237	17	5634716	5634972	17-5634844-5634845	11.0963	26.80259	5	5	54.8717948	54.8717948	Human,Macaque,Mouse,Rat,Dog	5	Mouse	1	SpSpecificGains	MouseSpecificGains	bound	CEBPA	Mouse	Mouse	2	up	nonCGI	FMR	17-5634792-5634802	1	primedEnhancers	50691358	intron	CEBPA,HNF4a	2TFs	CEBPA,HNF4a	2TFs
41238	2	109487690	109487946	2-109487818-109487819	42.13964	134.78082	0	0	0	0	Human,Macaque,Mouse,Rat,Dog	5	Mouse	1	SpSpecificGains	MouseSpecificGains	bound	CEBPA	Mouse	Mouse	2	up	nonCGI	FMR	2-109487780-109487790	0	Enhancers	206952	intron	CEBPA,FoxA1,HNF4a,HNF6	4TFs	CEBPA,FoxA1,HNF4a,HNF6	4TFs
41239	12	16189329	16189585	12-16189457-16189458	14.38314	26.71479	2	2	77.2727275	77.2727275	Human,Macaque,Mouse,Rat,Dog	5	Mouse	1	SpSpecificGains	MouseSpecificGains	bound	CEBPA	Mouse	Mouse	2	up	nonCGI	FMR	12-16189418-16189428	0	primedEnhancers	372544	intron	CEBPA,CTCF,HNF4a	3TFs	CEBPA,HNF4a	2TFs
41240	16	30113877	30114133	16-30114005-30114006	39.58314	128.17734	6	6	23.9351851667	23.9351851667	Mouse,Rat	2	Mouse,Rat	2	LineageGains	RodentGains	bound	CEBPA	Mouse	Mouse	3	right	nonCGI	LMR	16-30113999-30114009	0	Enhancers	48537	intergenic	CEBPA,FoxA1,HNF4a	3TFs	CEBPA,FoxA1,HNF4a	3TFs
41241	12	103481760	103482016	12-103481888-103481889	34.36273	126.40672	0	0	0	0	Mouse,Rat	2	Mouse	1	SpSpecificGains	MouseSpecificGains	bound	CEBPA	Mouse	Mouse	2	up	nonCGI	FMR	12-103481889-103481899	0	Enhancers	24537	intergenic	CEBPA,HNF4a	2TFs	CEBPA,HNF4a	2TFs
41242	10	117456515	117456771	10-117456643-117456644	67.58858	262.2037	6	6	25.9107233333	25.9107233333	Mouse,Rat	2	Mouse	1	SpSpecificGains	MouseSpecificGains	bound	CEBPA	Mouse	Mouse	3	right	nonCGI	UMR	10-117456525-117456535	0	noOverlap	79542	intergenic	CEBPA,CTCF,FoxA1,HNF4a,HNF6	5TFs	CEBPA,FoxA1,HNF4a,HNF6	4TFs
41243	17	5112748	5113004	17-5112876-5112877	5.69015	11.79377	1	1	14.285714	14.285714	Human,Macaque,Mouse,Rat,Dog	5	Mouse	1	SpSpecificGains	MouseSpecificGains	bound	CEBPA	Mouse	Mouse	2	up	nonCGI	FMR	17-5112762-5112772	0	noOverlap	45396655	intron	CEBPA	1TF	CEBPA	1TF
41244	4	102577658	102577914	4-102577786-102577787	20.71179	55.08571	9	9	23.7271862222	23.7271862222	Human,Macaque,Mouse,Rat,Dog	5	Mouse,Rat	2	LineageGains	RodentGains	bound	CEBPA	Mouse	Mouse	1	left	nonCGI	LMR	4-102577773-102577783	1	noOverlap	322655	intron	CEBPA,HNF4a	2TFs	CEBPA,HNF4a	2TFs
41245	7	6247000	6247256	7-6247128-6247129	31.85711	114.40369	4	4	49.54341	49.54341	Mouse,Rat	2	Mouse	1	SpSpecificGains	MouseSpecificGains	bound	CEBPA	Mouse	Mouse	2	up	nonCGI	FMR	7-6247111-6247121	0	Enhancers	56217510	intergenic	CEBPA,HNF4a	2TFs	CEBPA,HNF4a	2TFs
41246	13	90515862	90516118	13-90515990-90515991	25.34502	150.3306	0	0	0	0	Human,Macaque,Mouse,Rat,Dog	5	Human,Macaque,Mouse,Rat,Dog	5	UltraCons	UltraCons	bound	CEBPA	Mouse	Mouse	1	left	nonCGI	FMR	13-90515982-90515992	0	noOverlap	426254	intergenic	CEBPA,CTCF	2TFs	CEBPA	1TF
41247	1	193242363	193242619	1-193242491-193242492	62.97793	224.32304	6	6	19.1815101667	19.1815101667	Human,Mouse,Rat,Dog	4	Human,Mouse,Rat,Dog	4	SpSpecificLoss	MacaqueSpecificLoss	bound	CEBPA	Mouse	Mouse	4	flat	nonCGI	LMR	1-193242380-193242390	0	noOverlap	34638	intron	CEBPA,FoxA1,HNF4a,HNF6	4TFs	CEBPA,FoxA1,HNF4a,HNF6	4TFs
41248	X	52218314	52218570	X-52218442-52218443	6.94609	11.62355	3	2	46.6666666667	20	Mouse,Rat	2	Mouse	1	SpSpecificGains	MouseSpecificGains	bound	CEBPA	Mouse	Mouse	3	right	nonCGI	FMR	X-52218324-52218334	0	Enhancers	53062	intergenic	CEBPA,HNF4a	2TFs	CEBPA,HNF4a	2TFs
41249	X	72925884	72926140	X-72926012-72926013	6.84565	10.10641	6	6	56.25	56.25	Mouse,Rat	2	Mouse	1	SpSpecificGains	MouseSpecificGains	bound	CEBPA	Mouse	Mouse	2	up	nonCGI	FMR	X-72925929-72925939	0	noOverlap	7327	intron	CEBPA,HNF4a	2TFs	CEBPA,HNF4a	2TFs
41250	8	123298365	123298621	8-123298493-123298494	47.95985	247.62332	10	10	36.1988969	36.1988969	Mouse,Rat	2	Mouse	1	SpSpecificGains	MouseSpecificGains	bound	CEBPA	Mouse	Mouse	2	up	nonCGI	LMR	8-123298399-123298409	0	Enhancers	44170	intron	CEBPA,HNF4a	2TFs	CEBPA,HNF4a	2TFs
41251	6	17578400	17578656	6-17578528-17578529	14.81834	33.85171	0	0	0	0	Mouse,Rat	2	Mouse,Rat	2	LineageGains	RodentGains	bound	CEBPA	Mouse	Mouse	1	left	nonCGI	FMR	6-17578484-17578494	0	Enhancers	114600	intergenic	CEBPA,FoxA1,HNF4a,HNF6	4TFs	CEBPA,FoxA1,HNF4a,HNF6	4TFs
41252	14	60948137	60948393	14-60948265-60948266	10.29647	29.52186	1	1	23.529412	23.529412	Mouse,Rat	2	Mouse	1	SpSpecificGains	MouseSpecificGains	bound	CEBPA	Mouse	Mouse	2	up	nonCGI	FMR	14-60948209-60948219	0	noOverlap	54854195	intergenic	CEBPA,FoxA1	2TFs	CEBPA,FoxA1	2TFs
41253	7	115860016	115860272	7-115860144-115860145	5.72712	9.99143	3	3	20.5627703333	20.5627703333	Mouse,Rat	2	Mouse	1	SpSpecificGains	MouseSpecificGains	bound	CEBPA	Mouse	Mouse	4	flat	nonCGI	LMR	7-115860065-115860075	0	noOverlap	104345706	intron	CEBPA,HNF6	2TFs	CEBPA,HNF6	2TFs
41254	6	5449886	5450142	6-5450014-5450015	12.8801	33.84922	5	5	43.4126986	43.4126986	Mouse,Rat	2	Mouse,Rat	2	LineageGains	RodentGains	bound	CEBPA	Mouse	Mouse	2	up	nonCGI	FMR	6-5449939-5449949	0	noOverlap	48979717	intergenic	CEBPA,FoxA1,HNF4a,HNF6	4TFs	CEBPA,FoxA1,HNF4a,HNF6	4TFs
41255	14	32890029	32890285	14-32890157-32890158	8.39975	21.72024	1	1	18.181818	18.181818	Human,Macaque,Mouse,Rat,Dog	5	Mouse	1	SpSpecificGains	MouseSpecificGains	bound	CEBPA	Mouse	Mouse	3	right	nonCGI	LMR	14-32890119-32890129	0	Enhancers	33273	intron	CEBPA,FoxA1,HNF4a	3TFs	CEBPA,FoxA1,HNF4a	3TFs
41256	6	8506664	8506920	6-8506792-8506793	9.30657	20.7572	0	0	0	0	Human,Macaque,Mouse,Rat,Dog	5	Mouse	1	SpSpecificGains	MouseSpecificGains	bound	CEBPA	Mouse	Mouse	NC	NC	nonCGI	FMR	6-8506717-8506727	0	primedEnhancers	76081974	intron	CEBPA,HNF4a	2TFs	CEBPA,HNF4a	2TFs
41257	16	30441486	30441742	16-30441614-30441615	30.09974	87.2349	4	2	21.111111	25.5555555	Mouse,Rat	2	Mouse	1	SpSpecificGains	MouseSpecificGains	bound	CEBPA	Mouse	Mouse	NC	NC	nonCGI	FMR	16-30441513-30441523	1	Enhancers	52956	intergenic	CEBPA,CTCF,FoxA1,HNF4a	4TFs	CEBPA,FoxA1,HNF4a	3TFs
41258	3	135824991	135825247	3-135825119-135825120	5.47652	7.47497	8	5	0.595238125	0.952381	Mouse,Rat	2	Mouse,Rat	2	LineageGains	RodentGains	bound	CEBPA	Mouse	Mouse	4	flat	nonCGI	UMR	3-135825149-135825159	0	Promoters	133445	intergenic	CEBPA,CTCF,FoxA1,HNF4a	4TFs	CEBPA,FoxA1,HNF4a	3TFs
41259	2	38585509	38585765	2-38585637-38585638	12.52808	31.88962	3	3	24.91453	24.91453	Mouse,Rat,Dog	3	Mouse	1	SpSpecificGains	MouseSpecificGains	bound	CEBPA	Mouse	Mouse	2	up	nonCGI	FMR	2-38585590-38585600	0	Enhancers	73866	exon	CEBPA,HNF4a	2TFs	CEBPA,HNF4a	2TFs
41260	5	97056848	97057104	5-97056976-97056977	16.0131	46.00322	3	3	47.003367	47.003367	Human,Macaque,Mouse	3	Mouse	1	SpSpecificGains	MouseSpecificGains	bound	CEBPA	Mouse	Mouse	3	right	nonCGI	LMR	5-97056899-97056909	0	Enhancers	59159	intron	CEBPA,FoxA1,HNF4a,HNF6	4TFs	CEBPA,FoxA1,HNF4a,HNF6	4TFs
41261	1	170174898	170175154	1-170175026-170175027	42.08579	135.78812	26	26	0	0	Mouse,Rat,Dog	3	Mouse,Rat	2	LineageGains	RodentGains	bound	CEBPA	Mouse	Mouse	4	flat	CGI	UMR	1-170175016-170175026	1	Promoters	100008231	exon	CEBPA,CTCF,HNF4a	3TFs	CEBPA,HNF4a	2TFs
41262	1	167374977	167375233	1-167375105-167375106	8.50171	16.32213	2	2	28.75	28.75	Mouse,Dog	2	Mouse	1	SpSpecificGains	MouseSpecificGains	bound	CEBPA	Mouse	Mouse	3	right	nonCGI	LMR	1-167375117-167375127	0	Promoters	24986	intron	CEBPA,FoxA1,HNF4a	3TFs	CEBPA,FoxA1,HNF4a	3TFs
41263	1	161968961	161969217	1-161969089-161969090	7.31591	17.55591	14	14	0	0	Mouse,Rat	2	Mouse	1	SpSpecificGains	MouseSpecificGains	bound	CEBPA	Mouse	Mouse	4	flat	CGI	UMR	1-161968968-161968978	0	Promoters	100038709	exon	CEBPA,CTCF,HNF4a	3TFs	CEBPA,HNF4a	2TFs
41264	12	3433097	3433353	12-3433225-3433226	8.33531	15.12586	1	1	25	25	Mouse,Rat	2	Mouse	1	SpSpecificGains	MouseSpecificGains	bound	CEBPA	Mouse	Mouse	2	up	nonCGI	FMR	12-3433155-3433165	0	noOverlap	6196	intron	CEBPA	1TF	CEBPA	1TF
41265	2	119514092	119514348	2-119514220-119514221	9.72453	18.83887	2	2	11.145511	11.145511	Mouse,Dog	2	Mouse	1	SpSpecificGains	MouseSpecificGains	bound	CEBPA	Mouse	Mouse	2	up	nonCGI	FMR	2-119514157-119514167	0	primedEnhancers	36405	intergenic	CEBPA	1TF	CEBPA	1TF
41266	X	72918397	72918653	X-72918525-72918526	25.93209	71.7476	10	10	1.1111112	1.1111112	Mouse,Rat	2	Mouse,Rat	2	LineageGains	RodentGains	bound	CEBPA	Mouse	Mouse	4	flat	CGI	UMR	X-72918416-72918426	1	Promoters	92961	exon	CEBPA,HNF4a,HNF6	3TFs	CEBPA,HNF4a,HNF6	3TFs
41267	11	20202750	20203006	11-20202878-20202879	13.95986	37.17221	5	5	1.25	1.25	Mouse,Rat	2	Mouse,Rat	2	LineageGains	RodentGains	bound	CEBPA	Mouse	Mouse	4	flat	nonCGI	UMR	11-20202789-20202799	0	Promoters	1148	intron	CEBPA,HNF4a	2TFs	CEBPA,HNF4a	2TFs
41268	6	97506098	97506354	6-97506226-97506227	8.79839	16.34175	8	8	3.981872375	3.981872375	Mouse,Rat	2	Mouse	1	SpSpecificGains	MouseSpecificGains	bound	CEBPA	Mouse	Mouse	1	left	nonCGI	LMR	6-97506137-97506147	0	Enhancers	18293	intron	CEBPA,HNF4a,HNF6	3TFs	CEBPA,HNF4a,HNF6	3TFs
41269	7	100207981	100208237	7-100208109-100208110	39.40589	145.51312	0	0	0	0	Mouse,Rat	2	Mouse	1	SpSpecificGains	MouseSpecificGains	bound	CEBPA	Mouse	Mouse	3	right	nonCGI	LMR	7-100208031-100208041	0	Enhancers	31302	intron	CEBPA,FoxA1,HNF4a	3TFs	CEBPA,FoxA1,HNF4a	3TFs
41270	5	33728889	33729145	5-33729017-33729018	6.38184	19.09485	5	5	37.4754902	37.4754902	Mouse,Rat	2	Mouse	1	SpSpecificGains	MouseSpecificGains	bound	CEBPA	Mouse	Mouse	3	right	nonCGI	LMR	5-33728900-33728910	0	noOverlap	7098	intron	CEBPA,FoxA1,HNF4a	3TFs	CEBPA,FoxA1,HNF4a	3TFs
41271	11	117232352	117232608	11-117232480-117232481	12.0399	25.41923	6	6	10	10	Human,Macaque,Mouse,Rat,Dog	5	Mouse,Rat	2	LineageGains	RodentGains	bound	CEBPA	Mouse	Mouse	1	left	nonCGI	UMR	11-117232437-117232447	0	Promoters	32691	exon	CEBPA	1TF	CEBPA	1TF
41272	7	109546284	109546540	7-109546412-109546413	7.56082	13.42396	2	2	81.3852815	81.3852815	Human,Macaque,Mouse,Rat,Dog	5	Mouse	1	SpSpecificGains	MouseSpecificGains	bound	CEBPA	Mouse	Mouse	2	up	nonCGI	FMR	7-109546408-109546418	1	noOverlap	27137	intron	CEBPA,CTCF	2TFs	CEBPA	1TF
41273	11	100619406	100619662	11-100619534-100619535	9.72453	18.83887	21	21	0.396825380952	0.396825380952	Mouse,Rat,Dog	3	Mouse	1	SpSpecificGains	MouseSpecificGains	bound	CEBPA	Mouse	Mouse	4	flat	CGI	UMR	11-100619572-100619582	0	Promoters	44502	exon	CEBPA,CTCF,HNF4a,HNF6	4TFs	CEBPA,HNF4a,HNF6	3TFs
41274	15	5196396	5196652	15-5196524-5196525	9.30657	20.7572	4	4	8.9702845	8.9702845	Human,Macaque,Mouse,Rat,Dog	5	Mouse	1	SpSpecificGains	MouseSpecificGains	bound	CEBPA	Mouse	Mouse	4	flat	nonCGI	LMR	15-5196423-5196433	0	Enhancers	46681033	intron	CEBPA,FoxA1,HNF4a,HNF6	4TFs	CEBPA,FoxA1,HNF4a,HNF6	4TFs
41275	4	19991986	19992242	4-19992114-19992115	57.88412	201.74107	0	0	0	0	Human,Macaque,Mouse	3	Mouse	1	SpSpecificGains	MouseSpecificGains	bound	CEBPA	Mouse	Mouse	1	left	nonCGI	LMR	4-19992097-19992107	0	Enhancers	69381	intergenic	CEBPA,FoxA1,HNF4a,HNF6	4TFs	CEBPA,FoxA1,HNF4a,HNF6	4TFs
41276	9	22002852	22003108	9-22002980-22002981	7.42031	14.05547	18	18	0	0	Human,Macaque,Mouse,Rat,Dog	5	Mouse	1	SpSpecificGains	MouseSpecificGains	bound	CEBPA	Mouse	Mouse	4	flat	CGI	UMR	9-22002886-22002896	0	Promoters	315	intron	CEBPA,FoxA1,HNF4a,HNF6	4TFs	CEBPA,FoxA1,HNF4a,HNF6	4TFs
41277	1	23379977	23380233	1-23380105-23380106	9.33984	18.20156	6	3	59.9949495	52.2121213333	Mouse,Rat	2	Mouse,Rat	2	LineageGains	RodentGains	bound	CEBPA	Mouse	Mouse	2	up	nonCGI	FMR	1-23380076-23380086	0	primedEnhancers	20014787	intron	CEBPA	1TF	CEBPA	1TF
41278	1	172701939	172702195	1-172702067-172702068	38.65807	147.48827	2	2	36.6666665	36.6666665	Mouse,Rat	2	Mouse,Rat	2	LineageGains	RodentGains	bound	CEBPA	Mouse	Mouse	2	up	nonCGI	FMR	1-172702059-172702069	0	noOverlap	3884	intron	CEBPA,FoxA1,HNF4a	3TFs	CEBPA,FoxA1,HNF4a	3TFs
41279	8	91487467	91487723	8-91487595-91487596	7.87479	16.21201	2	2	32.5	32.5	Human,Macaque,Mouse,Rat,Dog	5	Mouse	1	SpSpecificGains	MouseSpecificGains	bound	CEBPA	Mouse	Mouse	1	left	nonCGI	LMR	NA	0	Enhancers	173942	intron	CEBPA,HNF4a	2TFs	CEBPA,HNF4a	2TFs
41280	19	21624609	21624865	19-21624737-21624738	4.60631	8.34254	2	2	46.4285715	46.4285715	Mouse,Rat	2	Mouse	1	SpSpecificGains	MouseSpecificGains	bound	CEBPA	Mouse	Mouse	3	right	nonCGI	LMR	19-21624747-21624757	0	Enhancers	151937	intron	CEBPA,FoxA1,HNF4a,HNF6	4TFs	CEBPA,FoxA1,HNF4a,HNF6	4TFs
41281	6	72353050	72353306	6-72353178-72353179	28.27766	97.67409	2	2	28.3333335	28.3333335	Human,Macaque,Mouse,Rat,Dog	5	Human,Macaque,Mouse,Rat,Dog	5	UltraCons	UltraCons	bound	CEBPA	Mouse	Mouse	4	flat	nonCGI	LMR	6-72353085-72353095	0	noOverlap	5716	exon	CEBPA,FoxA1,HNF4a,HNF6	4TFs	CEBPA,FoxA1,HNF4a,HNF6	4TFs
41282	1	86434094	86434350	1-86434222-86434223	11.45424	28.05476	9	9	0	0	Mouse,Rat	2	Mouse	1	SpSpecificGains	MouseSpecificGains	bound	CEBPA	Mouse	Mouse	4	flat	nonCGI	UMR	1-86434210-86434220	1	Promoters	22094074	intergenic	CEBPA,HNF4a	2TFs	CEBPA,HNF4a	2TFs
41283	11	99465718	99465974	11-99465846-99465847	8.79839	16.34175	1	1	14.285714	14.285714	Mouse,Rat	2	Mouse	1	SpSpecificGains	MouseSpecificGains	bound	CEBPA	Mouse	Mouse	1	left	nonCGI	UMR	11-99465832-99465842	0	primedEnhancers	27568	intergenic	CEBPA	1TF	CEBPA	1TF
41284	4	57909078	57909334	4-57909206-57909207	16.67063	39.74671	8	8	9.684343375	9.684343375	Human,Macaque,Mouse,Rat,Dog	5	Mouse	1	SpSpecificGains	MouseSpecificGains	bound	CEBPA	Mouse	Mouse	2	up	nonCGI	LMR	4-57909189-57909199	0	noOverlap	54919	exon	CEBPA	1TF	CEBPA	1TF
41285	15	36279367	36279623	15-36279495-36279496	6.84565	10.10641	1	1	22.222222	22.222222	Human,Macaque,Mouse,Rat	4	Mouse	1	SpSpecificGains	MouseSpecificGains	bound	CEBPA	Mouse	Mouse	1	left	nonCGI	UMR	15-36279494-36279504	0	noOverlap	99999	intron	CEBPA	1TF	CEBPA	1TF
41286	17	8310892	8311148	17-8311020-8311021	5.0938	7.35403	15	15	0.392156866667	0.392156866667	Human,Macaque,Mouse,Rat,Dog	5	Mouse	1	SpSpecificGains	MouseSpecificGains	bound	CEBPA	Mouse	Mouse	4	flat	CGI	UMR	17-8310908-8310918	0	Promoters	69999453	exon	CEBPA,HNF4a,HNF6	3TFs	CEBPA,HNF4a,HNF6	3TFs
41287	13	109274956	109275212	13-109275084-109275085	8.00558	14.58455	8	5	34.246466125	30.0201522	Mouse,Rat	2	Mouse	1	SpSpecificGains	MouseSpecificGains	bound	CEBPA	Mouse	Mouse	2	up	nonCGI	LMR	13-109275028-109275038	0	primedEnhancers	620779	intron	CEBPA,HNF4a,HNF6	3TFs	CEBPA,HNF4a,HNF6	3TFs
41288	4	154728013	154728269	4-154728141-154728142	14.3178	38.52102	2	2	16.2679425	16.2679425	Human,Macaque,Mouse,Rat	4	Mouse	1	SpSpecificGains	MouseSpecificGains	bound	CEBPA	Mouse	Mouse	2	up	nonCGI	FMR	4-154728129-154728139	0	noOverlap	60146	intergenic	CEBPA,HNF4a	2TFs	CEBPA,HNF4a	2TFs
41289	8	61397841	61398097	8-61397969-61397970	22.79662	66.32771	6	6	37.719005	37.719005	Mouse,Rat	2	Mouse,Rat	2	LineageGains	RodentGains	bound	CEBPA	Mouse	Mouse	3	right	nonCGI	LMR	8-61397980-61397990	0	noOverlap	173969	intergenic	CEBPA,FoxA1,HNF4a,HNF6	4TFs	CEBPA,FoxA1,HNF4a,HNF6	4TFs
41290	11	67230021	67230277	11-67230149-67230150	74.38995	295.68765	1	1	12.5	12.5	Macaque,Mouse,Rat	3	Mouse,Rat	2	LineageGains	RodentGains	bound	CEBPA	Mouse	Mouse	3	right	nonCGI	LMR	11-67230055-67230065	0	Enhancers	29969	intron	CEBPA,FoxA1,HNF4a	3TFs	CEBPA,FoxA1,HNF4a	3TFs
41291	6	34797962	34798218	6-34798090-34798091	6.80096	13.00213	0	0	0	0	Human,Macaque,Mouse,Rat,Dog	5	Mouse	1	SpSpecificGains	MouseSpecificGains	bound	CEBPA	Mouse	Mouse	2	up	nonCGI	FMR	6-34798059-34798069	0	noOverlap	17530	exon	CEBPA	1TF	CEBPA	1TF
41292	6	128494627	128494883	6-128494755-128494756	16.79721	50.52751	4	4	26.19318175	26.19318175	Mouse,Rat	2	Mouse,Rat	2	LineageGains	RodentGains	bound	CEBPA	Mouse	Mouse	1	left	nonCGI	LMR	6-128494638-128494648	0	Enhancers	55950	intron	CEBPA,FoxA1,HNF4a	3TFs	CEBPA,FoxA1,HNF4a	3TFs
41293	11	54730992	54731248	11-54731120-54731121	30.46232	100.64763	3	3	50.2525253333	50.2525253333	Mouse,Rat	2	Mouse	1	SpSpecificGains	MouseSpecificGains	bound	CEBPA	Mouse	Mouse	1	left	nonCGI	FMR	11-54731054-54731064	0	Enhancers	99995364	intron	CEBPA,HNF4a,HNF6	3TFs	CEBPA,HNF4a,HNF6	3TFs
41294	1	156044324	156044580	1-156044452-156044453	8.12879	20.65745	1	1	0	0	Human,Macaque,Mouse,Rat,Dog	5	Mouse,Dog	2	evoDynamic	evoDynamic	bound	CEBPA	Mouse	Mouse	3	right	nonCGI	UMR	1-156044429-156044439	0	noOverlap	100003314	intron	CEBPA,HNF4a	2TFs	CEBPA,HNF4a	2TFs
41295	5	64722190	64722446	5-64722318-64722319	13.95986	37.17221	0	0	0	0	Human,Mouse,Rat,Dog	4	Mouse,Rat	2	LineageGains	RodentGains	bound	CEBPA	Mouse	Mouse	NC	NC	nonCGI	FMR	5-64722202-64722212	0	noOverlap	562739	intron	CEBPA	1TF	CEBPA	1TF
41296	3	109872031	109872287	3-109872159-109872160	18.98599	47.38094	16	13	68.2936653125	70.0877150769	Human,Macaque,Mouse,Rat,Dog	5	Mouse	1	SpSpecificGains	MouseSpecificGains	bound	CEBPA	Mouse	Mouse	2	up	nonCGI	FMR	3-109872080-109872090	1	noOverlap	531378	exon	CEBPA	1TF	CEBPA	1TF
41297	3	137900221	137900477	3-137900349-137900350	18.2552	54.01286	6	6	28.6146396667	28.6146396667	Mouse,Rat	2	Mouse	1	SpSpecificGains	MouseSpecificGains	bound	CEBPA	Mouse	Mouse	2	up	nonCGI	LMR	3-137900297-137900307	0	primedEnhancers	32546	intron	CEBPA,HNF6	2TFs	CEBPA,HNF6	2TFs
41298	3	60515563	60515819	3-60515691-60515692	16.40279	43.69182	0	0	0	0	Human,Macaque,Mouse,Rat	4	Mouse,Rat	2	LineageGains	RodentGains	bound	CEBPA	Mouse	Mouse	1	left	nonCGI	LMR	3-60515612-60515622	0	Enhancers	14384	intron	CEBPA,FoxA1,HNF4a,HNF6	4TFs	CEBPA,FoxA1,HNF4a,HNF6	4TFs
41299	6	43336146	43336402	6-43336274-43336275	4.35972	8.76787	10	10	86.4602681	86.4602681	Human,Macaque,Mouse,Rat,Dog	5	Mouse	1	SpSpecificGains	MouseSpecificGains	bound	CEBPA	Mouse	Mouse	2	up	nonCGI	FMR	6-43336262-43336272	1	noOverlap	26592	intergenic	CEBPA,CTCF	2TFs	CEBPA	1TF
41300	15	7138557	7138813	15-7138685-7138686	34.95379	163.40588	7	7	10.6774288571	10.6774288571	Human,Macaque,Mouse,Rat,Dog	5	Mouse,Rat	2	LineageGains	RodentGains	bound	CEBPA	Mouse	Mouse	3	right	nonCGI	UMR	15-7138676-7138686	0	noOverlap	49833301	intron	CEBPA,FoxA1,HNF4a,HNF6	4TFs	CEBPA,FoxA1,HNF4a,HNF6	4TFs
41301	3	142749361	142749617	3-142749489-142749490	6.24491	9.47451	8	4	28.490452125	32.977208	Human,Macaque,Mouse,Dog	4	Mouse	1	SpSpecificGains	MouseSpecificGains	bound	CEBPA	Mouse	Mouse	4	flat	nonCGI	UMR	3-142749487-142749497	0	Promoters	48310	intergenic	CEBPA,FoxA1,HNF4a,HNF6	4TFs	CEBPA,FoxA1,HNF4a,HNF6	4TFs
41302	9	106847747	106848003	9-106847875-106847876	5.72199	7.95879	2	2	56.25	56.25	Human,Macaque,Mouse,Rat,Dog	5	Macaque,Mouse,Dog	3	evoDynamic	evoDynamic	bound	CEBPA	Mouse	Mouse	NC	NC	nonCGI	FMR	9-106847750-106847760	0	noOverlap	25873	intron	CEBPA	1TF	CEBPA	1TF
41303	11	85846417	85846673	11-85846545-85846546	8.79839	16.34175	4	4	34.14035075	34.14035075	Human,Macaque,Mouse,Rat	4	Mouse	1	SpSpecificGains	MouseSpecificGains	bound	CEBPA	Mouse	Mouse	3	right	nonCGI	FMR	11-85846537-85846547	0	noOverlap	13866	intergenic	CEBPA,HNF4a	2TFs	CEBPA,HNF4a	2TFs
41304	3	136640828	136641084	3-136640956-136640957	15.74448	36.77407	2	2	26.4705885	26.4705885	Human,Macaque,Mouse,Rat,Dog	5	Mouse	1	SpSpecificGains	MouseSpecificGains	bound	CEBPA	Mouse	Mouse	2	up	nonCGI	FMR	3-136640864-136640874	0	primedEnhancers	314762	intergenic	CEBPA,FoxA1	2TFs	CEBPA,FoxA1	2TFs
41305	18	33416656	33416912	18-33416784-33416785	15.74958	44.0207	1	1	33.333333	33.333333	Human,Macaque,Mouse,Dog	4	Mouse	1	SpSpecificGains	MouseSpecificGains	bound	CEBPA	Mouse	Mouse	2	up	nonCGI	LMR	18-33416699-33416709	0	primedEnhancers	30078977	intergenic	CEBPA,FoxA1,HNF4a	3TFs	CEBPA,FoxA1,HNF4a	3TFs
41306	11	110498754	110499010	11-110498882-110498883	9.26146	17.57977	2	2	15.625	15.625	Human,Macaque,Mouse,Rat	4	Mouse	1	SpSpecificGains	MouseSpecificGains	bound	CEBPA	Mouse	Mouse	3	right	nonCGI	LMR	11-110498912-110498922	0	Enhancers	99632	intron	CEBPA,CTCF,FoxA1,HNF4a	4TFs	CEBPA,FoxA1,HNF4a	3TFs
41307	8	108369204	108369460	8-108369332-108369333	33.80433	101.4556	3	3	7.34649133333	7.34649133333	Human,Macaque,Mouse,Rat	4	Mouse,Rat	2	LineageGains	RodentGains	bound	CEBPA	Mouse	Mouse	1	left	nonCGI	LMR	8-108369329-108369339	1	noOverlap	426560	intron	CEBPA,FoxA1,HNF4a	3TFs	CEBPA,FoxA1,HNF4a	3TFs
41308	3	65860764	65861020	3-65860892-65860893	9.72453	18.83887	4	4	70	70	Mouse,Rat	2	Mouse	1	SpSpecificGains	MouseSpecificGains	bound	CEBPA	Mouse	Mouse	2	up	nonCGI	FMR	3-65860886-65860896	0	noOverlap	194536	intron	CEBPA	1TF	CEBPA	1TF
41309	15	98591296	98591552	15-98591424-98591425	12.52212	23.11095	2	2	18.205128	18.205128	Mouse,Rat,Dog	3	Mouse	1	SpSpecificGains	MouseSpecificGains	bound	CEBPA	Mouse	Mouse	2	up	nonCGI	FMR	15-98591323-98591333	0	primedEnhancers	20292	exon	CEBPA,HNF4a	2TFs	CEBPA,HNF4a	2TFs
41310	14	61611904	61612160	14-61612032-61612033	18.52292	45.83212	3	3	40.6060603333	40.6060603333	Mouse,Rat	2	Mouse	1	SpSpecificGains	MouseSpecificGains	bound	CEBPA	Mouse	Mouse	2	up	nonCGI	FMR	14-61611934-61611944	0	Enhancers	4422	exon	CEBPA,FoxA1,HNF4a	3TFs	CEBPA,FoxA1,HNF4a	3TFs
41311	2	72173778	72174034	2-72173906-72173907	13.60191	35.83439	0	0	0	0	Human,Macaque,Mouse,Rat,Dog	5	Mouse,Rat	2	LineageGains	RodentGains	bound	CEBPA	Mouse	Mouse	1	left	nonCGI	LMR	2-72173801-72173811	0	noOverlap	192538	intron	CEBPA,FoxA1,HNF4a,HNF6	4TFs	CEBPA,FoxA1,HNF4a,HNF6	4TFs
41312	1	86041085	86041341	1-86041213-86041214	6.80096	13.00213	1	1	0	0	Human,Macaque,Mouse,Rat,Dog	5	Mouse,Dog	2	evoDynamic	evoDynamic	bound	CEBPA	Mouse	Mouse	2	up	nonCGI	LMR	1-86041124-86041134	0	noOverlap	25665056	intergenic	CEBPA,FoxA1,HNF4a	3TFs	CEBPA,FoxA1,HNF4a	3TFs
41313	9	61314705	61314961	9-61314833-61314834	17.1337	41.25101	2	2	18.0555555	18.0555555	Human,Macaque,Mouse,Rat,Dog	5	Mouse,Rat	2	LineageGains	RodentGains	bound	CEBPA	Mouse	Mouse	1	left	nonCGI	LMR	9-61314729-61314739	0	Enhancers	520157	intergenic	CEBPA,FoxA1,HNF4a,HNF6	4TFs	CEBPA,FoxA1,HNF4a,HNF6	4TFs
41314	15	62694948	62695204	15-62695076-62695077	9.26146	17.57977	1	1	53.333333	53.333333	Human,Macaque,Mouse,Rat,Dog	5	Mouse,Rat	2	LineageGains	RodentGains	bound	CEBPA	Mouse	Mouse	2	up	nonCGI	FMR	15-62694991-62695001	0	primedEnhancers	709557	intron	CEBPA,HNF4a,HNF6	3TFs	CEBPA,HNF4a,HNF6	3TFs
41315	7	112884090	112884346	7-112884218-112884219	14.81834	33.85171	4	4	44.937354	44.937354	Human,Macaque,Mouse,Rat,Dog	5	Mouse,Rat,Dog	3	LineageLoss	PrimateLoss	bound	CEBPA	Mouse	Mouse	2	up	nonCGI	FMR	7-112884122-112884132	0	noOverlap	204770	intron	CEBPA,HNF4a	2TFs	CEBPA,HNF4a	2TFs
41316	18	20968993	20969249	18-20969121-20969122	13.29715	51.39571	2	2	14.318182	14.318182	Human,Macaque,Mouse,Rat,Dog	5	Mouse,Rat	2	LineageGains	RodentGains	bound	CEBPA	Mouse	Mouse	1	left	nonCGI	LMR	18-20969027-20969037	0	noOverlap	24368	intron	CEBPA,FoxA1,HNF4a	3TFs	CEBPA,FoxA1,HNF4a	3TFs
41317	8	13190408	13190664	8-13190536-13190537	7.10866	10.69726	8	8	44.42099075	44.42099075	Mouse,Rat,Dog	3	Mouse	1	SpSpecificGains	MouseSpecificGains	bound	CEBPA	Mouse	Mouse	2	up	nonCGI	LMR	8-13190458-13190468	0	Enhancers	31247	intron	CEBPA,FoxA1,HNF4a,HNF6	4TFs	CEBPA,FoxA1,HNF4a,HNF6	4TFs
41318	8	86521668	86521924	8-86521796-86521797	7.40917	12.76537	5	5	58.6471078	58.6471078	Mouse,Rat	2	Mouse	1	SpSpecificGains	MouseSpecificGains	bound	CEBPA	Mouse	Mouse	2	up	nonCGI	FMR	8-86521678-86521688	0	noOverlap	680666	intron	CEBPA	1TF	CEBPA	1TF
41319	2	163554579	163554835	2-163554707-163554708	15.46914	39.12871	2	2	17.5324675	17.5324675	Mouse,Rat	2	Mouse	1	SpSpecificGains	MouseSpecificGains	bound	CEBPA	Mouse	Mouse	1	left	nonCGI	UMR	2-163554657-163554667	0	noOverlap	7391	intron	CEBPA,FoxA1,HNF4a	3TFs	CEBPA,FoxA1,HNF4a	3TFs
41320	15	10962466	10962722	15-10962594-10962595	5.03705	7.54488	0	0	0	0	Mouse,Rat	2	Mouse	1	SpSpecificGains	MouseSpecificGains	bound	CEBPA	Mouse	Mouse	1	left	nonCGI	FMR	15-10962584-10962594	0	noOverlap	10109	intron	CEBPA	1TF	CEBPA	1TF
41321	15	64470859	64471115	15-64470987-64470988	20.36447	53.67691	0	0	0	0	Mouse,Rat	2	Mouse,Rat	2	LineageGains	RodentGains	bound	CEBPA	Mouse	Mouse	2	up	nonCGI	FMR	15-64470863-64470873	0	Enhancers	58025532	intergenic	CEBPA,FoxA1,HNF4a,HNF6	4TFs	CEBPA,FoxA1,HNF4a,HNF6	4TFs
41322	5	64344422	64344678	5-64344550-64344551	50.63063	179.40938	3	3	11.7460316667	11.7460316667	Human,Macaque,Mouse,Rat,Dog	5	Mouse	1	SpSpecificGains	MouseSpecificGains	bound	CEBPA	Mouse	Mouse	3	right	nonCGI	UMR	5-64344538-64344548	0	Promoters	184971	intron	CEBPA,CTCF,FoxA1,HNF4a,HNF6	5TFs	CEBPA,FoxA1,HNF4a,HNF6	4TFs
41323	4	76367350	76367606	4-76367478-76367479	23.03897	64.13815	3	3	20.13468	20.13468	Human,Macaque,Mouse,Rat,Dog	5	Human,Mouse	2	evoDynamic	evoDynamic	bound	CEBPA	Mouse	Mouse	2	up	nonCGI	LMR	4-76367353-76367363	0	noOverlap	1089045	intron	CEBPA,HNF4a	2TFs	CEBPA,HNF4a	2TFs
41324	8	88209917	88210173	8-88210045-88210046	12.7351	40.35334	3	3	17.9924243333	17.9924243333	Human,Macaque,Mouse,Rat,Dog	5	Mouse	1	SpSpecificGains	MouseSpecificGains	bound	CEBPA	Mouse	Mouse	3	right	nonCGI	LMR	8-88210035-88210045	0	Promoters	10704	intron	CEBPA,HNF4a	2TFs	CEBPA,HNF4a	2TFs
41325	5	97004806	97005062	5-97004934-97004935	12.88602	33.19278	6	6	21.7643468333	21.7643468333	Human,Macaque,Mouse,Rat	4	Mouse	1	SpSpecificGains	MouseSpecificGains	bound	CEBPA	Mouse	Mouse	2	up	nonCGI	LMR	5-97004909-97004919	1	Enhancers	7117	intron	CEBPA,HNF4a	2TFs	CEBPA,HNF4a	2TFs
41326	14	46143374	46143630	14-46143502-46143503	4.79569	10.33044	3	3	41.1111113333	41.1111113333	Human,Macaque,Mouse,Rat	4	Mouse	1	SpSpecificGains	MouseSpecificGains	bound	CEBPA	Mouse	Mouse	2	up	nonCGI	LMR	14-46143417-46143427	0	noOverlap	485313	intergenic	CEBPA,HNF4a	2TFs	CEBPA,HNF4a	2TFs
41327	1	75168982	75169238	1-75169110-75169111	52.29521	277.03763	10	8	1.8181818	2.27272725	Mouse,Rat	2	Mouse	1	SpSpecificGains	MouseSpecificGains	bound	CEBPA	Mouse	Mouse	4	flat	nonCGI	UMR	1-75169040-75169050	0	Promoters	327	exon	CEBPA,FoxA1,HNF4a,HNF6	4TFs	CEBPA,FoxA1,HNF4a,HNF6	4TFs
41328	4	83700297	83700553	4-83700425-83700426	11.3803	34.23459	2	2	52.631579	52.631579	Human,Macaque,Mouse,Rat,Dog	5	Mouse	1	SpSpecificGains	MouseSpecificGains	bound	CEBPA	Mouse	Mouse	2	up	nonCGI	FMR	4-83700418-83700428	0	noOverlap	174752	intron	CEBPA,HNF4a	2TFs	CEBPA,HNF4a	2TFs
41329	13	72340573	72340829	13-72340701-72340702	6.44301	11.97491	2	2	39.230769	39.230769	Human,Macaque,Mouse,Rat	4	Mouse	1	SpSpecificGains	MouseSpecificGains	bound	CEBPA	Mouse	Mouse	2	up	nonCGI	FMR	13-72340585-72340595	0	primedEnhancers	35122194	intergenic	CEBPA,FoxA1,HNF4a,HNF6	4TFs	CEBPA,FoxA1,HNF4a,HNF6	4TFs
41330	13	24791386	24791642	13-24791514-24791515	97.7084	387.28989	1	1	0	0	Mouse,Rat	2	Mouse,Rat	2	LineageGains	RodentGains	bound	CEBPA	Mouse	Mouse	NC	NC	nonCGI	FMR	13-24791438-24791448	0	Enhancers	29525	intergenic	CEBPA,HNF4a,HNF6	3TFs	CEBPA,HNF4a,HNF6	3TFs
41331	19	47429389	47429645	19-47429517-47429518	11.45424	28.05476	2	2	35.1515155	35.1515155	Human,Macaque,Mouse,Rat,Dog	5	Mouse,Rat,Dog	3	LineageLoss	PrimateLoss	bound	CEBPA	Mouse	Mouse	3	right	nonCGI	LMR	19-47429416-47429426	0	Enhancers	250569	intron	CEBPA,HNF4a,HNF6	3TFs	CEBPA,HNF4a,HNF6	3TFs
41332	3	102723934	102724190	3-102724062-102724063	15.28141	35.30642	1	1	0	0	Human,Macaque,Mouse,Rat,Dog	5	Mouse	1	SpSpecificGains	MouseSpecificGains	bound	CEBPA	Mouse	Mouse	1	left	nonCGI	LMR	3-102723937-102723947	0	Enhancers	254006	intron	CEBPA,HNF4a	2TFs	CEBPA,HNF4a	2TFs
41333	14	75250490	75250746	14-75250618-75250619	33.15666	105.40596	3	3	15.6332553333	15.6332553333	Human,Macaque,Mouse,Rat,Dog	5	Mouse	1	SpSpecificGains	MouseSpecificGains	bound	CEBPA	Mouse	Mouse	3	right	nonCGI	LMR	14-75250520-75250530	0	noOverlap	8203	intron	CEBPA,FoxA1,HNF4a,HNF6	4TFs	CEBPA,FoxA1,HNF4a,HNF6	4TFs
41334	3	52593864	52594120	3-52593992-52593993	7.87224	13.9333	0	0	0	0	Human,Macaque,Mouse,Rat,Dog	5	Mouse,Rat	2	LineageGains	RodentGains	bound	CEBPA	Mouse	Mouse	NC	NC	nonCGI	FMR	3-52593871-52593881	0	noOverlap	325528	intergenic	CEBPA	1TF	CEBPA	1TF
41335	3	94913871	94914127	3-94913999-94914000	47.28706	184.20804	2	2	12.5	12.5	Human,Macaque,Mouse,Dog	4	Mouse	1	SpSpecificGains	MouseSpecificGains	bound	CEBPA	Mouse	Mouse	2	up	nonCGI	LMR	3-94913957-94913967	0	Enhancers	26910	intergenic	CEBPA,FoxA1,HNF4a	3TFs	CEBPA,FoxA1,HNF4a	3TFs
41336	17	12925114	12925370	17-12925242-12925243	67.65163	302.52206	1	1	43.478261	43.478261	Mouse,Rat	2	Mouse,Rat	2	LineageGains	RodentGains	bound	CEBPA	Mouse	Mouse	1	left	nonCGI	LMR	17-12925183-12925193	0	noOverlap	8732	exon	CEBPA,FoxA1,HNF4a,HNF6	4TFs	CEBPA,FoxA1,HNF4a,HNF6	4TFs
41337	10	68060816	68061072	10-68060944-68060945	3.82922	5.34481	7	7	31.6599245714	31.6599245714	Mouse,Rat	2	Mouse	1	SpSpecificGains	MouseSpecificGains	bound	CEBPA	Mouse	Mouse	3	right	nonCGI	LMR	10-68060868-68060878	0	Enhancers	81246	intergenic	CEBPA,FoxA1,HNF4a,HNF6	4TFs	CEBPA,FoxA1,HNF4a,HNF6	4TFs
41338	10	51758073	51758329	10-51758201-51758202	8.94863	19.5948	0	0	0	0	Mouse,Rat	2	Mouse	1	SpSpecificGains	MouseSpecificGains	bound	CEBPA	Mouse	Mouse	2	up	nonCGI	FMR	10-51758104-51758114	0	primedEnhancers	80317	intron	CEBPA	1TF	CEBPA	1TF
41339	11	30207860	30208116	11-30207988-30207989	15.4447	53.25435	2	2	12.406015	12.406015	Human,Macaque,Mouse,Rat,Dog	5	Mouse,Rat	2	LineageGains	RodentGains	bound	CEBPA	Mouse	Mouse	2	up	nonCGI	FMR	11-30207891-30207901	0	noOverlap	181827	intron	CEBPA,HNF6	2TFs	CEBPA,HNF6	2TFs
41340	8	61649675	61649931	8-61649803-61649804	18.23493	46.10256	1	1	22.222222	22.222222	Human,Macaque,Mouse,Rat,Dog	5	Mouse,Rat	2	LineageGains	RodentGains	bound	CEBPA	Mouse	Mouse	NC	NC	nonCGI	LMR	8-61649797-61649807	0	noOverlap	161941	intron	CEBPA	1TF	CEBPA	1TF
41341	10	41991547	41991803	10-41991675-41991676	51.4011	173.61177	4	4	3.03571425	3.03571425	Human,Macaque,Mouse,Rat,Dog	5	Mouse,Rat	2	LineageGains	RodentGains	bound	CEBPA	Mouse	Mouse	3	right	nonCGI	LMR	10-41991675-41991685	1	Enhancers	181612	intron	CEBPA,FoxA1,HNF4a	3TFs	CEBPA,FoxA1,HNF4a	3TFs
41342	11	83428032	83428288	11-83428160-83428161	24.69821	81.49189	2	2	50.4347825	50.4347825	Mouse,Dog	2	Mouse	1	SpSpecificGains	MouseSpecificGains	bound	CEBPA	Mouse	Mouse	2	up	nonCGI	FMR	11-83428155-83428165	0	primedEnhancers	99990430	intron	CEBPA,HNF4a	2TFs	CEBPA,HNF4a	2TFs
41343	11	113730796	113731052	11-113730924-113730925	25.28638	127.71992	3	1	40.5266953333	71.428571	Mouse,Rat	2	Mouse	1	SpSpecificGains	MouseSpecificGains	bound	CEBPA	Mouse	Mouse	1	left	nonCGI	FMR	11-113730840-113730850	0	Enhancers	21270	intron	CEBPA,FoxA1,HNF4a	3TFs	CEBPA,FoxA1,HNF4a	3TFs
41344	11	101552177	101552433	11-101552305-101552306	28.54509	101.13896	10	10	0	0	Macaque,Mouse	2	Mouse	1	SpSpecificGains	MouseSpecificGains	bound	CEBPA	Mouse	Mouse	4	flat	nonCGI	UMR	11-101552225-101552235	1	Promoters	28	exon	CEBPA,FoxA1,HNF4a	3TFs	CEBPA,FoxA1,HNF4a	3TFs
41345	2	131178714	131178970	2-131178842-131178843	8.65875	17.06635	11	8	26.1762452727	31.879434	Human,Macaque,Mouse,Rat,Dog	5	Mouse	1	SpSpecificGains	MouseSpecificGains	bound	CEBPA	Mouse	Mouse	4	flat	nonCGI	UMR	2-131178844-131178854	0	Promoters	3513	exon	CEBPA,HNF4a	2TFs	CEBPA,HNF4a	2TFs
41346	9	102988406	102988662	9-102988534-102988535	9.66452	21.9359	3	3	34.2190016667	34.2190016667	Human,Macaque,Mouse,Dog	4	Mouse	1	SpSpecificGains	MouseSpecificGains	bound	CEBPA	Mouse	Mouse	3	right	nonCGI	LMR	9-102988474-102988484	1	noOverlap	153489	intergenic	CEBPA,FoxA1,HNF4a	3TFs	CEBPA,FoxA1,HNF4a	3TFs
41347	9	85748285	85748541	9-85748413-85748414	6.01995	9.42507	5	4	2.2222222	2.77777775	Human,Macaque,Mouse,Rat,Dog	5	Mouse	1	SpSpecificGains	MouseSpecificGains	bound	CEBPA	Mouse	Mouse	4	flat	nonCGI	UMR	9-85748326-85748336	0	Promoters	77204143	intron	CEBPA,HNF6	2TFs	CEBPA,HNF6	2TFs
41348	4	8755347	8755603	4-8755475-8755476	15.03369	41.25045	5	5	27.4517622	27.4517622	Human,Macaque,Mouse,Rat,Dog	5	Mouse	1	SpSpecificGains	MouseSpecificGains	bound	CEBPA	Mouse	Mouse	1	left	nonCGI	LMR	4-8755391-8755401	0	Enhancers	78472616	intron	CEBPA,HNF4a	2TFs	CEBPA,HNF4a	2TFs
41349	10	87925775	87926031	10-87925903-87925904	5.47652	7.47497	0	0	0	0	Human,Macaque,Mouse,Rat,Dog	5	Mouse	1	SpSpecificGains	MouseSpecificGains	bound	CEBPA	Mouse	Mouse	2	up	nonCGI	FMR	10-87925850-87925860	0	Enhancers	66517	intron	CEBPA,FoxA1,HNF4a	3TFs	CEBPA,FoxA1,HNF4a	3TFs
41350	9	72226514	72226770	9-72226642-72226643	19.50909	73.9902	3	3	24.511278	24.511278	Mouse,Rat	2	Mouse,Rat	2	LineageGains	RodentGains	bound	CEBPA	Mouse	Mouse	2	up	nonCGI	LMR	9-72226601-72226611	0	primedEnhancers	114667	intron	CEBPA,FoxA1	2TFs	CEBPA,FoxA1	2TFs
41351	5	142589627	142589883	5-142589755-142589756	78.27676	303.87524	3	3	14.2320263333	14.2320263333	Human,Mouse	2	Mouse	1	SpSpecificGains	MouseSpecificGains	bound	CEBPA	Mouse	Mouse	1	left	nonCGI	LMR	5-142589740-142589750	1	Enhancers	44599	intron	CEBPA,HNF4a,HNF6	3TFs	CEBPA,HNF4a,HNF6	3TFs
41352	7	75637702	75637958	7-75637830-75637831	19.16781	39.09943	0	0	0	0	Mouse,Rat	2	Mouse	1	SpSpecificGains	MouseSpecificGains	bound	CEBPA	Mouse	Mouse	NC	NC	nonCGI	FMR	7-75637712-75637722	0	noOverlap	182168	intron	CEBPA	1TF	CEBPA	1TF
41353	6	145326207	145326463	6-145326335-145326336	11.90239	26.37924	5	5	44.75	44.75	Mouse,Rat	2	Mouse	1	SpSpecificGains	MouseSpecificGains	bound	CEBPA	Mouse	Mouse	2	up	nonCGI	LMR	6-145326321-145326331	1	primedEnhancers	75968	intergenic	CEBPA	1TF	CEBPA	1TF
41354	7	19836923	19837179	7-19837051-19837052	31.71528	93.88841	2	2	6	6	Human,Macaque,Mouse,Rat	4	Mouse	1	SpSpecificGains	MouseSpecificGains	bound	CEBPA	Mouse	Mouse	3	right	nonCGI	FMR	7-19837012-19837022	0	noOverlap	14153	intergenic	CEBPA,HNF4a	2TFs	CEBPA,HNF4a	2TFs
41355	9	107593646	107593902	9-107593774-107593775	12.67379	37.50288	5	5	38.5945844	38.5945844	Human,Macaque,Mouse,Rat,Dog	5	Mouse	1	SpSpecificGains	MouseSpecificGains	bound	CEBPA	Mouse	Mouse	2	up	nonCGI	LMR	9-107593776-107593786	0	noOverlap	6004	exon	CEBPA,HNF4a	2TFs	CEBPA,HNF4a	2TFs
41356	17	45589332	45589588	17-45589460-45589461	11.19695	26.98186	5	5	28.4908964	28.4908964	Mouse,Rat	2	Mouse	1	SpSpecificGains	MouseSpecificGains	bound	CEBPA	Mouse	Mouse	1	left	nonCGI	UMR	17-45589342-45589352	0	noOverlap	16061	intron	CEBPA,FoxA1,HNF4a	3TFs	CEBPA,FoxA1,HNF4a	3TFs
41357	13	24894016	24894272	13-24894144-24894145	21.76443	56.88512	2	2	24.264706	24.264706	Mouse,Rat	2	Mouse	1	SpSpecificGains	MouseSpecificGains	bound	CEBPA	Mouse	Mouse	1	left	nonCGI	LMR	13-24894101-24894111	0	Enhancers	48881	intron	CEBPA,FoxA1,HNF4a,HNF6	4TFs	CEBPA,FoxA1,HNF4a,HNF6	4TFs
41358	2	52576614	52576870	2-52576742-52576743	8.2513	13.41973	2	2	16.6666665	16.6666665	Mouse,Rat	2	Mouse	1	SpSpecificGains	MouseSpecificGains	bound	CEBPA	Mouse	Mouse	3	right	nonCGI	LMR	2-52576632-52576642	0	Enhancers	151713	intron	CEBPA,FoxA1,HNF4a,HNF6	4TFs	CEBPA,FoxA1,HNF4a,HNF6	4TFs
41359	13	97138145	97138401	13-97138273-97138274	8.94167	23.88653	15	15	0.303030333333	0.303030333333	Mouse,Rat	2	Mouse	1	SpSpecificGains	MouseSpecificGains	bound	CEBPA	Mouse	Mouse	4	flat	CGI	UMR	13-97138267-97138277	0	Promoters	167	intron	CEBPA,HNF4a	2TFs	CEBPA,HNF4a	2TFs
41360	4	140000993	140001249	4-140001121-140001122	43.06579	138.58469	4	4	24.7559525	24.7559525	Mouse,Rat,Dog	3	Mouse	1	SpSpecificGains	MouseSpecificGains	bound	CEBPA	Mouse	Mouse	2	up	nonCGI	LMR	4-140001028-140001038	0	Enhancers	32967	intergenic	CEBPA,FoxA1,HNF4a	3TFs	CEBPA,FoxA1,HNF4a	3TFs
41361	17	84650332	84650588	17-84650460-84650461	8.50171	16.32213	5	5	46.2575756	46.2575756	Human,Macaque,Mouse,Rat,Dog	5	Mouse,Rat	2	LineageGains	RodentGains	bound	CEBPA	Mouse	Mouse	1	left	nonCGI	LMR	17-84650340-84650350	0	Enhancers	23836	intron	CEBPA,FoxA1,HNF4a	3TFs	CEBPA,FoxA1,HNF4a	3TFs
41362	4	102588692	102588948	4-102588820-102588821	11.63412	27.75436	3	3	10.3174603333	10.3174603333	Human,Macaque,Mouse,Rat,Dog	5	Mouse	1	SpSpecificGains	MouseSpecificGains	bound	CEBPA	Mouse	Mouse	3	right	nonCGI	LMR	4-102588740-102588750	0	noOverlap	333689	intron	CEBPA	1TF	CEBPA	1TF
41363	1	179960605	179960861	1-179960733-179960734	9.34904	15.2603	5	2	10	0	Human,Macaque,Mouse,Rat	4	Macaque,Mouse	2	evoDynamic	evoDynamic	bound	CEBPA	Mouse	Mouse	4	flat	nonCGI	UMR	1-179960622-179960632	0	Promoters	20	exon	CEBPA,HNF4a	2TFs	CEBPA,HNF4a	2TFs
41364	12	17506975	17507231	12-17507103-17507104	11.11729	39.42358	4	4	0	0	Human,Macaque,Mouse,Rat	4	Mouse,Rat	2	LineageGains	RodentGains	bound	CEBPA	Mouse	Mouse	4	flat	nonCGI	LMR	12-17507062-17507072	0	Enhancers	158517	intergenic	CEBPA,FoxA1,HNF4a	3TFs	CEBPA,FoxA1,HNF4a	3TFs
41365	5	101785855	101786111	5-101785983-101785984	15.71566	54.58829	1	1	8.333333	8.333333	Mouse,Rat	2	Mouse	1	SpSpecificGains	MouseSpecificGains	bound	CEBPA	Mouse	Mouse	2	up	nonCGI	FMR	5-101785948-101785958	0	primedEnhancers	20725	intron	CEBPA,HNF4a,HNF6	3TFs	CEBPA,HNF4a,HNF6	3TFs
41366	16	46825242	46825498	16-46825370-46825371	40.28735	127.23047	2	2	26.6666665	26.6666665	Human,Macaque,Mouse,Rat,Dog	5	Mouse	1	SpSpecificGains	MouseSpecificGains	bound	CEBPA	Mouse	Mouse	NC	NC	nonCGI	FMR	16-46825303-46825313	0	Enhancers	42145465	intergenic	CEBPA,CTCF,FoxA1,HNF4a	4TFs	CEBPA,FoxA1,HNF4a	3TFs
41367	5	120490770	120491026	5-120490898-120490899	6.76532	10.62625	1	1	20	20	Mouse,Rat	2	Mouse	1	SpSpecificGains	MouseSpecificGains	bound	CEBPA	Mouse	Mouse	3	right	nonCGI	LMR	5-120490822-120490832	0	Enhancers	14244	intron	CEBPA,FoxA1,HNF4a	3TFs	CEBPA,FoxA1,HNF4a	3TFs
41368	1	162853993	162854249	1-162854121-162854122	20.37521	52.08913	1	1	5	5	Mouse,Rat	2	Mouse,Rat	2	LineageGains	RodentGains	bound	CEBPA	Mouse	Mouse	1	left	nonCGI	LMR	1-162854031-162854041	0	Enhancers	100006861	intron	CEBPA,FoxA1,HNF4a,HNF6	4TFs	CEBPA,FoxA1,HNF4a,HNF6	4TFs
41369	18	12786693	12786949	18-12786821-12786822	41.41877	103.75426	2	2	25.113122	25.113122	Human,Macaque,Mouse	3	Mouse	1	SpSpecificGains	MouseSpecificGains	bound	CEBPA	Mouse	Mouse	2	up	nonCGI	LMR	18-12786811-12786821	0	Enhancers	45338	intron	CEBPA,FoxA1,HNF4a,HNF6	4TFs	CEBPA,FoxA1,HNF4a,HNF6	4TFs
41370	4	120991695	120991951	4-120991823-120991824	9.48159	35.92765	3	3	19.3001443333	19.3001443333	Human,Macaque,Mouse,Rat	4	Mouse	1	SpSpecificGains	MouseSpecificGains	bound	CEBPA	Mouse	Mouse	2	up	nonCGI	LMR	4-120991811-120991821	0	Enhancers	39996	intron	CEBPA,FoxA1	2TFs	CEBPA,FoxA1	2TFs
41371	16	90199244	90199500	16-90199372-90199373	76.9425	297.43518	7	7	29.1315825714	29.1315825714	Mouse,Rat	2	Mouse	1	SpSpecificGains	MouseSpecificGains	bound	CEBPA	Mouse	Mouse	2	up	nonCGI	LMR	16-90199269-90199279	0	noOverlap	238417	intergenic	CEBPA,HNF4a	2TFs	CEBPA,HNF4a	2TFs
41372	16	34825218	34825474	16-34825346-34825347	63.35628	278.40417	4	4	20.38690475	20.38690475	Macaque,Mouse,Rat	3	Mouse	1	SpSpecificGains	MouseSpecificGains	bound	CEBPA	Mouse	Mouse	3	right	nonCGI	LMR	16-34825348-34825358	0	Enhancers	40297	intron	CEBPA,FoxA1,HNF4a,HNF6	4TFs	CEBPA,FoxA1,HNF4a,HNF6	4TFs
41373	17	80004876	80005132	17-80005004-80005005	11.05064	19.08497	7	5	7.84632042857	10.9848486	Human,Macaque,Mouse,Rat,Dog	5	Mouse,Rat	2	LineageGains	RodentGains	bound	CEBPA	Mouse	Mouse	3	right	nonCGI	LMR	17-80004955-80004965	0	noOverlap	108753	intergenic	CEBPA,CTCF,FoxA1,HNF4a	4TFs	CEBPA,FoxA1,HNF4a	3TFs
41374	14	70310010	70310266	14-70310138-70310139	10.65068	21.41648	12	4	34.8624529167	38.7254905	Mouse,Rat	2	Mouse	1	SpSpecificGains	MouseSpecificGains	bound	CEBPA	Mouse	Mouse	2	up	nonCGI	LMR	14-70310147-70310157	0	noOverlap	20539	exon	CEBPA,FoxA1,HNF4a	3TFs	CEBPA,FoxA1,HNF4a	3TFs
41375	10	17684139	17684395	10-17684267-17684268	47.14697	242.17622	2	2	22.5	22.5	Human,Macaque,Mouse,Rat,Dog	5	Mouse	1	SpSpecificGains	MouseSpecificGains	bound	CEBPA	Mouse	Mouse	4	flat	nonCGI	LMR	10-17684145-17684155	0	Promoters	2923982	intergenic	CEBPA,FoxA1,HNF4a,HNF6	4TFs	CEBPA,FoxA1,HNF4a,HNF6	4TFs
41376	13	46726860	46727116	13-46726988-46726989	12.96604	28.17056	14	14	0	0	Mouse,Rat,Dog	3	Mouse,Rat	2	LineageGains	RodentGains	bound	CEBPA	Mouse	Mouse	4	flat	CGI	UMR	13-46726985-46726995	0	Promoters	57338	intron	CEBPA,CTCF,HNF4a	3TFs	CEBPA,HNF4a	2TFs
41377	4	123093425	123093681	4-123093553-123093554	13.42912	29.56929	9	9	5.49378511111	5.49378511111	Mouse,Rat	2	Mouse	1	SpSpecificGains	MouseSpecificGains	bound	CEBPA	Mouse	Mouse	1	left	nonCGI	LMR	4-123093536-123093546	1	Promoters	76828	exon	CEBPA,FoxA1,HNF4a,HNF6	4TFs	CEBPA,FoxA1,HNF4a,HNF6	4TFs
41378	16	43020718	43020974	16-43020846-43020847	9.58391	15.83806	0	0	0	0	Mouse,Rat	2	Mouse	1	SpSpecificGains	MouseSpecificGains	bound	CEBPA	Mouse	Mouse	NC	NC	nonCGI	FMR	16-43020790-43020800	0	noOverlap	113066	intron	CEBPA	1TF	CEBPA	1TF
41379	1	61660399	61660655	1-61660527-61660528	17.59677	42.76688	2	2	29.5454545	29.5454545	Mouse,Rat	2	Mouse	1	SpSpecificGains	MouseSpecificGains	bound	CEBPA	Mouse	Mouse	2	up	nonCGI	FMR	1-61660452-61660462	0	primedEnhancers	45100180	intron	CEBPA	1TF	CEBPA	1TF
41380	6	14787233	14787489	6-14787361-14787362	10.18761	20.11806	0	0	0	0	Human,Macaque,Mouse,Rat,Dog	5	Mouse	1	SpSpecificGains	MouseSpecificGains	bound	CEBPA	Mouse	Mouse	NC	NC	nonCGI	FMR	6-14787310-14787320	0	Enhancers	31959	intergenic	CEBPA,FoxA1	2TFs	CEBPA,FoxA1	2TFs
41381	2	135363010	135363266	2-135363138-135363139	6.94609	11.62355	3	3	82.309368	82.309368	Human,Macaque,Mouse,Rat,Dog	5	Mouse	1	SpSpecificGains	MouseSpecificGains	bound	CEBPA	Mouse	Mouse	2	up	nonCGI	FMR	2-135363096-135363106	0	noOverlap	121871197	intron	CEBPA	1TF	CEBPA	1TF
41382	14	67715605	67715861	14-67715733-67715734	10.73835	25.56416	13	13	0.334448153846	0.334448153846	Mouse,Rat	2	Mouse,Rat	2	LineageGains	RodentGains	bound	CEBPA	Mouse	Mouse	4	flat	CGI	UMR	14-67715614-67715624	1	Promoters	60974175	exon	CEBPA,HNF4a	2TFs	CEBPA,HNF4a	2TFs
41383	17	6778294	6778550	17-6778422-6778423	6.88717	10.30132	5	5	3.2467532	3.2467532	Human,Macaque,Mouse,Rat,Dog	5	Mouse	1	SpSpecificGains	MouseSpecificGains	bound	CEBPA	Mouse	Mouse	1	left	nonCGI	UMR	17-6778361-6778371	0	noOverlap	60918965	intron	CEBPA,CTCF	2TFs	CEBPA	1TF
41384	6	134443184	134443440	6-134443312-134443313	4.57771	9.53924	4	4	23.01282025	23.01282025	Mouse,Rat	2	Mouse	1	SpSpecificGains	MouseSpecificGains	bound	CEBPA	Mouse	Mouse	1	left	nonCGI	LMR	6-134443339-134443349	0	Enhancers	46866	intergenic	CEBPA,FoxA1,HNF4a	3TFs	CEBPA,FoxA1,HNF4a	3TFs
41385	7	65764245	65764501	7-65764373-65764374	12.50297	26.78702	0	0	0	0	Mouse,Rat	2	Mouse	1	SpSpecificGains	MouseSpecificGains	bound	CEBPA	Mouse	Mouse	2	up	nonCGI	FMR	7-65764342-65764352	0	noOverlap	73076	intergenic	CEBPA	1TF	CEBPA	1TF
41386	14	78287989	78288245	14-78288117-78288118	7.87224	13.9333	1	1	0	0	Mouse,Rat	2	Mouse	1	SpSpecificGains	MouseSpecificGains	bound	CEBPA	Mouse	Mouse	2	up	nonCGI	FMR	14-78288101-78288111	0	noOverlap	70470032	intron	CEBPA,CTCF	2TFs	CEBPA	1TF
41387	19	47302233	47302489	19-47302361-47302362	32.57301	117.80965	7	7	29.6295475714	29.6295475714	Human,Macaque,Mouse,Rat,Dog	5	Human,Mouse,Rat	3	evoDynamic	evoDynamic	bound	CEBPA	Mouse	Mouse	4	flat	nonCGI	UMR	19-47302305-47302315	0	Enhancers	123413	intron	CEBPA,FoxA1,HNF4a,HNF6	4TFs	CEBPA,FoxA1,HNF4a,HNF6	4TFs
41388	8	33855789	33856045	8-33855917-33855918	68.53262	324.60553	4	4	33.8064715	33.8064715	Human,Macaque,Mouse,Rat,Dog	5	Mouse,Rat,Dog	3	LineageLoss	PrimateLoss	bound	CEBPA	Mouse	Mouse	4	flat	nonCGI	LMR	8-33855836-33855846	0	Enhancers	108019	intron	CEBPA,FoxA1,HNF4a,HNF6	4TFs	CEBPA,FoxA1,HNF4a,HNF6	4TFs
41389	1	191921859	191922115	1-191921987-191921988	11.55326	41.75547	3	3	29.6037296667	29.6037296667	Human,Macaque,Mouse,Rat,Dog	5	Mouse,Rat	2	LineageGains	RodentGains	bound	CEBPA	Mouse	Mouse	2	up	nonCGI	LMR	1-191921926-191921936	0	Enhancers	182729917	intergenic	CEBPA,HNF4a,HNF6	3TFs	CEBPA,HNF4a,HNF6	3TFs
41390	10	68128514	68128770	10-68128642-68128643	6.65504	9.74541	5	5	7.076923	7.076923	Human,Macaque,Mouse,Rat,Dog	5	Mouse	1	SpSpecificGains	MouseSpecificGains	bound	CEBPA	Mouse	Mouse	4	flat	nonCGI	UMR	10-68128580-68128590	0	Promoters	148944	intron	CEBPA,HNF4a	2TFs	CEBPA,HNF4a	2TFs
41391	4	141865712	141865968	4-141865840-141865841	5.7245	8.35713	1	1	33.333333	33.333333	Human,Macaque,Mouse,Rat,Dog	5	Mouse	1	SpSpecificGains	MouseSpecificGains	bound	CEBPA	Mouse	Mouse	3	right	nonCGI	LMR	4-141865775-141865785	0	noOverlap	19353	intron	CEBPA,FoxA1,HNF4a,HNF6	4TFs	CEBPA,FoxA1,HNF4a,HNF6	4TFs
41392	1	79776924	79777180	1-79777052-79777053	10.26847	17.35151	0	0	0	0	Mouse,Rat	2	Mouse	1	SpSpecificGains	MouseSpecificGains	bound	CEBPA	Mouse	Mouse	3	right	nonCGI	UMR	1-79777042-79777052	0	noOverlap	906	intron	CEBPA	1TF	CEBPA	1TF
41393	9	77719734	77719990	9-77719862-77719863	41.9295	147.80106	0	0	0	0	Mouse,Rat	2	Mouse,Rat	2	LineageGains	RodentGains	bound	CEBPA	Mouse	Mouse	3	right	nonCGI	LMR	9-77719841-77719851	0	noOverlap	69955693	intron	CEBPA,FoxA1,HNF4a,HNF6	4TFs	CEBPA,FoxA1,HNF4a,HNF6	4TFs
41394	6	113480674	113480930	6-113480802-113480803	24.93992	68.27437	5	5	21.4065934	21.4065934	Mouse,Rat	2	Mouse	1	SpSpecificGains	MouseSpecificGains	bound	CEBPA	Mouse	Mouse	1	left	nonCGI	LMR	NA	0	noOverlap	9247	intron	CEBPA,HNF4a	2TFs	CEBPA,HNF4a	2TFs
41395	2	173152670	173152926	2-173152798-173152799	37.39243	178.68105	3	3	21.8055556667	21.8055556667	Macaque,Mouse,Rat	3	Macaque,Mouse,Rat	3	evoDynamic	evoDynamic	bound	CEBPA	Mouse	Mouse	1	left	nonCGI	UMR	2-173152783-173152793	0	noOverlap	33145	intergenic	CEBPA,FoxA1,HNF4a,HNF6	4TFs	CEBPA,FoxA1,HNF4a,HNF6	4TFs
41396	18	9078321	9078577	18-9078449-9078450	11.6376	20.46051	1	1	29.411765	29.411765	Mouse,Rat,Dog	3	Mouse	1	SpSpecificGains	MouseSpecificGains	bound	CEBPA	Mouse	Mouse	NC	NC	nonCGI	FMR	18-9078415-9078425	0	noOverlap	79992094	intergenic	CEBPA,HNF4a	2TFs	CEBPA,HNF4a	2TFs
41397	5	121762980	121763236	5-121763108-121763109	15.86851	39.09903	4	4	47.376894	47.376894	Mouse,Rat,Dog	3	Mouse	1	SpSpecificGains	MouseSpecificGains	bound	CEBPA	Mouse	Mouse	2	up	nonCGI	FMR	5-121763056-121763066	0	noOverlap	51371	intron	CEBPA,HNF4a	2TFs	CEBPA,HNF4a	2TFs
41398	8	61388357	61388613	8-61388485-61388486	34.72067	128.13982	6	3	23.3329758333	22.3148776667	Mouse,Rat	2	Mouse	1	SpSpecificGains	MouseSpecificGains	bound	CEBPA	Mouse	Mouse	2	up	nonCGI	LMR	8-61388478-61388488	0	noOverlap	164485	intron	CEBPA,HNF4a,HNF6	3TFs	CEBPA,HNF4a,HNF6	3TFs
41399	10	20724971	20725227	10-20725099-20725100	11.11375	22.7333	10	10	1.0263158	1.0263158	Human,Macaque,Mouse	3	Mouse	1	SpSpecificGains	MouseSpecificGains	bound	CEBPA	Mouse	Mouse	3	right	nonCGI	UMR	10-20725079-20725089	0	noOverlap	176643	exon	CEBPA,HNF4a	2TFs	CEBPA,HNF4a	2TFs
41400	14	63276693	63276949	14-63276821-63276822	23.47367	65.75664	4	4	57.5757575	57.5757575	Mouse,Rat	2	Mouse	1	SpSpecificGains	MouseSpecificGains	bound	CEBPA	Mouse	Mouse	2	up	nonCGI	FMR	14-63276728-63276738	0	noOverlap	31422	intergenic	CEBPA,CTCF	2TFs	CEBPA	1TF
41401	15	85961706	85961962	15-85961834-85961835	27.82064	82.35741	2	2	22.619048	22.619048	Mouse,Rat	2	Mouse	1	SpSpecificGains	MouseSpecificGains	bound	CEBPA	Mouse	Mouse	2	up	nonCGI	FMR	15-85961721-85961731	0	noOverlap	82386	intron	CEBPA,FoxA1,HNF4a	3TFs	CEBPA,FoxA1,HNF4a	3TFs
41402	19	56268209	56268465	19-56268337-56268338	7.87479	16.21201	3	3	63.6111113333	63.6111113333	Mouse,Rat	2	Mouse	1	SpSpecificGains	MouseSpecificGains	bound	CEBPA	Mouse	Mouse	2	up	nonCGI	FMR	19-56268338-56268348	0	noOverlap	50657972	intergenic	CEBPA,FoxA1,HNF4a	3TFs	CEBPA,FoxA1,HNF4a	3TFs
41403	3	80284710	80284966	3-80284838-80284839	46.3341	236.75151	1	1	25	25	Human,Macaque,Mouse,Rat,Dog	5	Mouse	1	SpSpecificGains	MouseSpecificGains	bound	CEBPA	Mouse	Mouse	2	up	nonCGI	FMR	3-80284725-80284735	0	Enhancers	400177	intergenic	CEBPA,FoxA1,HNF4a,HNF6	4TFs	CEBPA,FoxA1,HNF4a,HNF6	4TFs
41404	17	24007535	24007791	17-24007663-24007664	36.5104	136.87119	1	1	9.090909	9.090909	Mouse,Rat	2	Mouse	1	SpSpecificGains	MouseSpecificGains	bound	CEBPA	Mouse	Mouse	3	right	nonCGI	LMR	17-24007569-24007579	0	Enhancers	9435	intergenic	CEBPA,CTCF,FoxA1,HNF4a	4TFs	CEBPA,FoxA1,HNF4a	3TFs
41405	16	75360865	75361121	16-75360993-75360994	12.89788	28.67571	2	2	37.142857	37.142857	Mouse,Rat	2	Mouse	1	SpSpecificGains	MouseSpecificGains	bound	CEBPA	Mouse	Mouse	2	up	nonCGI	FMR	16-75360891-75360901	0	primedEnhancers	949876	intergenic	CEBPA,FoxA1,HNF4a,HNF6	4TFs	CEBPA,FoxA1,HNF4a,HNF6	4TFs
41406	4	125437470	125437726	4-125437598-125437599	11.47731	25.06245	7	3	24.9861494286	32.0987653333	Human,Macaque,Mouse,Rat,Dog	5	Mouse	1	SpSpecificGains	MouseSpecificGains	bound	CEBPA	Mouse	Mouse	1	left	nonCGI	LMR	4-125437579-125437589	1	primedEnhancers	309630	intergenic	CEBPA,FoxA1,HNF4a,HNF6	4TFs	CEBPA,FoxA1,HNF4a,HNF6	4TFs
41407	19	43516426	43516682	19-43516554-43516555	24.65733	102.17051	5	3	15.055868	18.2819116667	Human,Macaque,Mouse,Rat,Dog	5	Human,Mouse,Rat,Dog	4	SpSpecificLoss	MacaqueSpecificLoss	bound	CEBPA	Mouse	Mouse	1	left	nonCGI	UMR	19-43516461-43516471	1	Promoters	75990	intron	CEBPA,FoxA1,HNF4a,HNF6	4TFs	CEBPA,FoxA1,HNF4a,HNF6	4TFs
41408	6	146316481	146316737	6-146316609-146316610	52.71059	191.50073	3	3	30.392157	30.392157	Human,Macaque,Mouse,Rat	4	Mouse	1	SpSpecificGains	MouseSpecificGains	bound	CEBPA	Mouse	Mouse	2	up	nonCGI	FMR	6-146316491-146316501	0	Enhancers	382359	intron	CEBPA,CTCF,FoxA1,HNF4a	4TFs	CEBPA,FoxA1,HNF4a	3TFs
41409	16	14131916	14132172	16-14132044-14132045	34.4418	194.15979	4	4	14.83516475	14.83516475	Human,Mouse,Dog	3	Mouse	1	SpSpecificGains	MouseSpecificGains	bound	CEBPA	Mouse	Mouse	3	right	nonCGI	LMR	16-14132047-14132057	0	Enhancers	145061	intron	CEBPA,FoxA1,HNF4a	3TFs	CEBPA,FoxA1,HNF4a	3TFs
41410	19	7482654	7482910	19-7482782-7482783	8.40114	13.41669	16	3	0.39934075	1.14942533333	Human,Macaque,Mouse,Rat,Dog	5	Mouse	1	SpSpecificGains	MouseSpecificGains	bound	CEBPA	Mouse	Mouse	4	flat	CGI	UMR	19-7482671-7482681	1	Promoters	65029	intron	CEBPA	1TF	CEBPA	1TF
41411	2	150921727	150921983	2-150921855-150921856	12.15922	21.51411	5	5	31.3626372	31.3626372	Mouse,Rat	2	Mouse,Rat	2	LineageGains	RodentGains	bound	CEBPA	Mouse	Mouse	2	up	nonCGI	FMR	2-150921743-150921753	0	Promoters	12133	intron	CEBPA,HNF4a	2TFs	CEBPA,HNF4a	2TFs
41412	3	121707162	121707418	3-121707290-121707291	83.81621	320.4292	1	1	8.333333	8.333333	Human,Mouse,Rat	3	Mouse	1	SpSpecificGains	MouseSpecificGains	bound	CEBPA	Mouse	Mouse	2	up	nonCGI	FMR	3-121707200-121707210	0	Enhancers	36400	intron	CEBPA,FoxA1,HNF4a	3TFs	CEBPA,FoxA1,HNF4a	3TFs
41413	7	70365503	70365759	7-70365631-70365632	12.0399	25.41923	9	9	0	0	Human,Macaque,Mouse,Rat,Dog	5	Human,Mouse,Rat,Dog	4	SpSpecificLoss	MacaqueSpecificLoss	bound	CEBPA	Mouse	Mouse	4	flat	nonCGI	UMR	7-70365616-70365626	0	Promoters	4910	intron	CEBPA,HNF6	2TFs	CEBPA,HNF6	2TFs
41414	8	128219573	128219829	8-128219701-128219702	10.41427	25.57179	0	0	0	0	Mouse,Rat	2	Mouse,Rat	2	LineageGains	RodentGains	bound	CEBPA	Mouse	Mouse	2	up	nonCGI	FMR	8-128219617-128219627	0	primedEnhancers	115462557	intergenic	CEBPA,HNF4a	2TFs	CEBPA,HNF4a	2TFs
41415	2	3283895	3284151	2-3284023-3284024	6.76532	10.62625	23	19	0.135869565217	0	Mouse,Rat	2	Mouse	1	SpSpecificGains	MouseSpecificGains	bound	CEBPA	Mouse	Mouse	4	flat	CGI	UMR	2-3284008-3284018	0	Promoters	29500533	intergenic	CEBPA,CTCF,FoxA1,HNF4a	4TFs	CEBPA,FoxA1,HNF4a	3TFs
41416	5	65324910	65325166	5-65325038-65325039	25.05616	83.08339	0	0	0	0	Mouse,Rat	2	Mouse	1	SpSpecificGains	MouseSpecificGains	bound	CEBPA	Mouse	Mouse	2	up	nonCGI	FMR	5-65324968-65324978	0	noOverlap	125214	intron	CEBPA,FoxA1,HNF4a	3TFs	CEBPA,FoxA1,HNF4a	3TFs
41417	2	51022600	51022856	2-51022728-51022729	16.10753	45.42054	1	1	23.076923	23.076923	Human,Macaque,Mouse,Rat,Dog	5	Mouse	1	SpSpecificGains	MouseSpecificGains	bound	CEBPA	Mouse	Mouse	2	up	nonCGI	FMR	2-51022625-51022635	0	primedEnhancers	45958555	intergenic	CEBPA,HNF4a	2TFs	CEBPA,HNF4a	2TFs
41418	10	111329622	111329878	10-111329750-111329751	9.75455	27.23183	3	3	30.976431	30.976431	Mouse,Rat	2	Mouse	1	SpSpecificGains	MouseSpecificGains	bound	CEBPA	Mouse	Mouse	3	right	nonCGI	LMR	10-111329666-111329676	0	Enhancers	30943	intergenic	CEBPA,FoxA1,HNF4a,HNF6	4TFs	CEBPA,FoxA1,HNF4a,HNF6	4TFs
41419	18	74558565	74558821	18-74558693-74558694	15.28141	35.30642	5	5	37.5790436	37.5790436	Mouse,Rat	2	Mouse	1	SpSpecificGains	MouseSpecificGains	bound	CEBPA	Mouse	Mouse	2	up	nonCGI	LMR	18-74558606-74558616	0	primedEnhancers	116028	intron	CEBPA,FoxA1,HNF4a,HNF6	4TFs	CEBPA,FoxA1,HNF4a,HNF6	4TFs
41420	6	17469063	17469319	6-17469191-17469192	45.84423	150.10617	3	3	26.6666666667	26.6666666667	Mouse,Rat	2	Mouse,Rat	2	LineageGains	RodentGains	bound	CEBPA	Mouse	Mouse	1	left	nonCGI	LMR	6-17469139-17469149	0	noOverlap	5263	intron	CEBPA,FoxA1,HNF4a	3TFs	CEBPA,FoxA1,HNF4a	3TFs
41421	16	28885763	28886019	16-28885891-28885892	9.76356	21.00969	6	6	23.521152	23.521152	Human,Macaque,Mouse,Rat,Dog	5	Mouse	1	SpSpecificGains	MouseSpecificGains	bound	CEBPA	Mouse	Mouse	4	flat	nonCGI	UMR	16-28885890-28885900	1	Promoters	439486	intron	CEBPA,FoxA1,HNF4a,HNF6	4TFs	CEBPA,FoxA1,HNF4a,HNF6	4TFs
41422	9	71959326	71959582	9-71959454-71959455	15.28141	35.30642	1	1	10	10	Human,Macaque,Mouse,Rat,Dog	5	Mouse,Rat	2	LineageGains	RodentGains	bound	CEBPA	Mouse	Mouse	3	right	nonCGI	FMR	9-71959340-71959350	0	primedEnhancers	64774806	intron	CEBPA	1TF	CEBPA	1TF
41423	18	54930190	54930446	18-54930318-54930319	8.94863	19.5948	3	3	75.6021756667	75.6021756667	Human,Macaque,Mouse,Rat,Dog	5	Mouse	1	SpSpecificGains	MouseSpecificGains	bound	CEBPA	Mouse	Mouse	2	up	nonCGI	FMR	18-54930256-54930266	0	noOverlap	1068068	intron	CEBPA	1TF	CEBPA	1TF
41424	1	161151184	161151440	1-161151312-161151313	34.2674	103.26067	4	4	26.36904775	26.36904775	Mouse,Rat	2	Mouse	1	SpSpecificGains	MouseSpecificGains	bound	CEBPA	Mouse	Mouse	2	up	nonCGI	LMR	1-161151185-161151195	0	primedEnhancers	8417	intron	CEBPA	1TF	CEBPA	1TF
41425	3	131638178	131638434	3-131638306-131638307	10.02246	23.13032	4	4	23.611111	23.611111	Mouse,Rat	2	Mouse	1	SpSpecificGains	MouseSpecificGains	bound	CEBPA	Mouse	Mouse	3	right	nonCGI	LMR	3-131638270-131638280	0	Enhancers	73410	intron	CEBPA,HNF4a	2TFs	CEBPA,HNF4a	2TFs
41426	7	125257352	125257608	7-125257480-125257481	23.2037	67.92047	6	6	29.1998851667	29.1998851667	Mouse,Rat	2	Mouse	1	SpSpecificGains	MouseSpecificGains	bound	CEBPA	Mouse	Mouse	3	right	nonCGI	LMR	7-125257452-125257462	0	Enhancers	112744835	intergenic	CEBPA,FoxA1,HNF4a,HNF6	4TFs	CEBPA,FoxA1,HNF4a,HNF6	4TFs
41427	13	41423842	41424098	13-41423970-41423971	9.35188	18.72709	3	3	36.7521363333	36.7521363333	Human,Macaque,Mouse,Rat,Dog	5	Mouse	1	SpSpecificGains	MouseSpecificGains	bound	CEBPA	Mouse	Mouse	3	right	nonCGI	LMR	13-41423984-41423994	0	Enhancers	149865	intron	CEBPA,FoxA1,HNF4a,HNF6	4TFs	CEBPA,FoxA1,HNF4a,HNF6	4TFs
41428	10	28074169	28074425	10-28074297-28074298	9.72453	18.83887	8	8	0	0	Human,Macaque,Mouse,Rat,Dog	5	Mouse	1	SpSpecificGains	MouseSpecificGains	bound	CEBPA	Mouse	Mouse	4	flat	CGI	UMR	10-28074190-28074200	0	Promoters	457326	intergenic	CEBPA,CTCF,HNF4a	3TFs	CEBPA,HNF4a	2TFs
41429	3	21917815	21918071	3-21917943-21917944	12.32748	27.71122	1	1	33.333333	33.333333	Mouse,Rat	2	Mouse	1	SpSpecificGains	MouseSpecificGains	bound	CEBPA	Mouse	Mouse	2	up	nonCGI	FMR	3-21917938-21917948	0	primedEnhancers	1550638	intergenic	CEBPA,HNF6	2TFs	CEBPA,HNF6	2TFs
41430	2	128137106	128137362	2-128137234-128137235	16.13097	68.00214	7	7	23.398962	23.398962	Human,Macaque,Mouse,Rat,Dog	5	Mouse,Rat	2	LineageGains	RodentGains	bound	CEBPA	Mouse	Mouse	1	left	nonCGI	LMR	2-128137171-128137181	1	Enhancers	11067	intron	CEBPA,FoxA1,HNF4a	3TFs	CEBPA,FoxA1,HNF4a	3TFs
41431	15	33012375	33012631	15-33012503-33012504	10.65068	21.41648	0	0	0	0	Mouse,Rat	2	Mouse	1	SpSpecificGains	MouseSpecificGains	bound	CEBPA	Mouse	Mouse	NC	NC	nonCGI	FMR	15-33012499-33012509	0	Enhancers	29711179	intron	CEBPA	1TF	CEBPA	1TF
41432	7	27473567	27473823	7-27473695-27473696	14.31461	28.67693	18	18	0.5050505	0.5050505	Human,Macaque,Mouse,Rat,Dog	5	Mouse	1	SpSpecificGains	MouseSpecificGains	bound	CEBPA	Mouse	Mouse	4	flat	nonCGI	UMR	7-27473780-27473790	1	Promoters	25589	exon	CEBPA,HNF4a	2TFs	CEBPA,HNF4a	2TFs
41433	4	126110650	126110906	4-126110778-126110779	15.28141	35.30642	3	3	21.545584	21.545584	Mouse,Rat	2	Mouse	1	SpSpecificGains	MouseSpecificGains	bound	CEBPA	Mouse	Mouse	1	left	nonCGI	UMR	4-126110741-126110751	0	Promoters	6693	intron	CEBPA,CTCF	2TFs	CEBPA	1TF
41434	11	118247168	118247424	11-118247296-118247297	14.27254	39.14722	4	4	13.3124725	13.3124725	Human,Macaque,Mouse,Rat,Dog	5	Mouse	1	SpSpecificGains	MouseSpecificGains	bound	CEBPA	Mouse	Mouse	4	flat	nonCGI	UMR	11-118247177-118247187	0	Promoters	34426	intron	CEBPA,FoxA1,HNF4a	3TFs	CEBPA,FoxA1,HNF4a	3TFs
41435	5	138825072	138825328	5-138825200-138825201	13.07916	50.16473	2	2	27.7777775	27.7777775	Mouse,Rat	2	Mouse	1	SpSpecificGains	MouseSpecificGains	bound	CEBPA	Mouse	Mouse	3	right	nonCGI	LMR	5-138825126-138825136	0	noOverlap	4992	intergenic	CEBPA,FoxA1,HNF4a,HNF6	4TFs	CEBPA,FoxA1,HNF4a,HNF6	4TFs
41436	4	123412749	123413005	4-123412877-123412878	7.19157	10.79731	3	3	55.7894736667	55.7894736667	Mouse,Rat,Dog	3	Mouse,Rat	2	LineageGains	RodentGains	bound	CEBPA	Mouse	Mouse	4	flat	nonCGI	FMR	4-123412873-123412883	0	noOverlap	69497	intron	CEBPA	1TF	CEBPA	1TF
41437	4	43045928	43046184	4-43046056-43046057	8.79839	16.34175	16	15	0.240384625	0.256410266667	Mouse,Rat	2	Mouse	1	SpSpecificGains	MouseSpecificGains	bound	CEBPA	Mouse	Mouse	4	flat	nonCGI	UMR	4-43046032-43046042	0	Promoters	5640	exon	CEBPA,HNF4a	2TFs	CEBPA,HNF4a	2TFs
41438	1	151151120	151151376	1-151151248-151151249	8.79839	16.34175	0	0	0	0	Human,Mouse,Rat	3	Mouse	1	SpSpecificGains	MouseSpecificGains	bound	CEBPA	Mouse	Mouse	1	left	nonCGI	FMR	1-151151121-151151131	0	Enhancers	100091305	intergenic	CEBPA,FoxA1,HNF4a,HNF6	4TFs	CEBPA,FoxA1,HNF4a,HNF6	4TFs
41439	9	50745796	50746052	9-50745924-50745925	53.2534	181.57475	2	2	25	25	Human,Macaque,Mouse,Rat	4	Mouse,Rat	2	LineageGains	RodentGains	bound	CEBPA	Mouse	Mouse	1	left	nonCGI	UMR	9-50745818-50745828	0	Promoters	17821	exon	CEBPA,FoxA1,HNF4a	3TFs	CEBPA,FoxA1,HNF4a	3TFs
41440	6	99145118	99145374	6-99145246-99145247	6.01995	9.42507	5	5	31.2301588	31.2301588	Human,Macaque,Mouse,Rat,Dog	5	Mouse	1	SpSpecificGains	MouseSpecificGains	bound	CEBPA	Mouse	Mouse	2	up	nonCGI	LMR	6-99145213-99145223	0	Enhancers	802364	intron	CEBPA,HNF4a,HNF6	3TFs	CEBPA,HNF4a,HNF6	3TFs
41441	5	104417696	104417952	5-104417824-104417825	13.42912	29.56929	1	1	44.444444	44.444444	Mouse,Rat,Dog	3	Mouse	1	SpSpecificGains	MouseSpecificGains	bound	CEBPA	Mouse	Mouse	2	up	nonCGI	FMR	5-104417738-104417748	0	Enhancers	92367	intergenic	CEBPA,FoxA1	2TFs	CEBPA,FoxA1	2TFs
41442	3	138012382	138012638	3-138012510-138012511	7.87224	13.9333	3	3	18.6842106667	18.6842106667	Human,Macaque,Mouse,Dog	4	Mouse	1	SpSpecificGains	MouseSpecificGains	bound	CEBPA	Mouse	Mouse	1	left	nonCGI	LMR	3-138012447-138012457	0	Promoters	30837	intron	CEBPA,FoxA1,HNF4a	3TFs	CEBPA,FoxA1,HNF4a	3TFs
41443	11	94226109	94226365	11-94226237-94226238	39.82428	125.35515	6	6	3.5714285	3.5714285	Mouse,Rat	2	Mouse,Rat	2	LineageGains	RodentGains	bound	CEBPA	Mouse	Mouse	1	left	nonCGI	LMR	11-94226124-94226134	0	Enhancers	14655	intergenic	CEBPA,CTCF,FoxA1,HNF4a	4TFs	CEBPA,FoxA1,HNF4a	3TFs
41444	13	43524911	43525167	13-43525039-43525040	15.03369	41.25045	7	7	12.845805	12.845805	Mouse,Rat	2	Mouse	1	SpSpecificGains	MouseSpecificGains	bound	CEBPA	Mouse	Mouse	3	right	nonCGI	LMR	13-43525022-43525032	0	Enhancers	43629	intergenic	CEBPA,FoxA1,HNF4a,HNF6	4TFs	CEBPA,FoxA1,HNF4a,HNF6	4TFs
41445	15	31453698	31453954	15-31453826-31453827	12.96604	28.17056	16	3	0.2976190625	1.58730166667	Human,Macaque,Mouse	3	Mouse	1	SpSpecificGains	MouseSpecificGains	bound	CEBPA	Mouse	Mouse	4	flat	CGI	UMR	15-31453778-31453788	0	Promoters	85972	intron	CEBPA,FoxA1,HNF4a	3TFs	CEBPA,FoxA1,HNF4a	3TFs
41446	15	59184466	59184722	15-59184594-59184595	26.12999	87.89449	7	7	48.537415	48.537415	Macaque,Mouse,Rat	3	Mouse	1	SpSpecificGains	MouseSpecificGains	bound	CEBPA	Mouse	Mouse	2	up	nonCGI	FMR	15-59184586-59184596	0	primedEnhancers	102477	intergenic	CEBPA	1TF	CEBPA	1TF
41447	2	126707235	126707491	2-126707363-126707364	7.65821	25.67627	31	31	0.124069483871	0.124069483871	Mouse,Rat	2	Mouse	1	SpSpecificGains	MouseSpecificGains	bound	CEBPA	Mouse	Mouse	4	flat	CGI	UMR	NA	0	Promoters	31667	intron	CEBPA,FoxA1,HNF4a	3TFs	CEBPA,FoxA1,HNF4a	3TFs
41448	15	96455971	96456227	15-96456099-96456100	19.76409	68.52058	3	0	18.3396463333	0	Mouse,Rat,Dog	3	Mouse,Rat	2	LineageGains	RodentGains	bound	CEBPA	Mouse	Mouse	4	flat	nonCGI	LMR	15-96455999-96456009	0	noOverlap	168398	intron	CEBPA,HNF6	2TFs	CEBPA,HNF6	2TFs
41449	12	75521876	75522132	12-75522004-75522005	10.18761	20.11806	3	3	56.6666666667	56.6666666667	Mouse,Rat	2	Mouse	1	SpSpecificGains	MouseSpecificGains	bound	CEBPA	Mouse	Mouse	2	up	nonCGI	FMR	12-75521915-75521925	0	noOverlap	105095	intron	CEBPA,HNF6	2TFs	CEBPA,HNF6	2TFs
41450	6	24172444	24172700	6-24172572-24172573	7.10866	10.69726	2	2	16.083916	16.083916	Mouse,Rat	2	Mouse	1	SpSpecificGains	MouseSpecificGains	bound	CEBPA	Mouse	Mouse	1	left	nonCGI	FMR	6-24172453-24172463	0	primedEnhancers	4352	intergenic	CEBPA	1TF	CEBPA	1TF
41451	13	29967007	29967263	13-29967135-29967136	9.00706	19.17449	5	5	61.8888888	61.8888888	Mouse,Rat	2	Mouse	1	SpSpecificGains	MouseSpecificGains	bound	CEBPA	Mouse	Mouse	2	up	nonCGI	FMR	13-29967044-29967054	0	noOverlap	111333	intron	CEBPA	1TF	CEBPA	1TF
41452	12	59219329	59219585	12-59219457-59219458	8.76548	14.31675	32	32	0.28467909375	0.28467909375	Mouse,Rat	2	Mouse	1	SpSpecificGains	MouseSpecificGains	bound	CEBPA	Mouse	Mouse	4	flat	CGI	UMR	12-59219451-59219461	1	Promoters	89566	exon	CEBPA,CTCF,HNF4a,HNF6	4TFs	CEBPA,HNF4a,HNF6	3TFs
41453	17	30657648	30657904	17-30657776-30657777	10.73835	25.56416	0	0	0	0	Human,Macaque,Mouse,Rat,Dog	5	Mouse	1	SpSpecificGains	MouseSpecificGains	bound	CEBPA	Mouse	Mouse	1	left	nonCGI	LMR	17-30657773-30657783	0	noOverlap	30713	intron	CEBPA,FoxA1,HNF4a	3TFs	CEBPA,FoxA1,HNF4a	3TFs
41454	5	102719701	102719957	5-102719829-102719830	18.97109	56.94621	3	3	7.017544	7.017544	Human,Macaque,Mouse,Rat,Dog	5	Mouse	1	SpSpecificGains	MouseSpecificGains	bound	CEBPA	Mouse	Mouse	3	right	nonCGI	LMR	5-102719751-102719761	0	primedEnhancers	238310	intron	CEBPA,HNF4a	2TFs	CEBPA,HNF4a	2TFs
41455	14	78896437	78896693	14-78896565-78896566	37.10154	130.32359	2	2	47.5113125	47.5113125	Mouse,Rat	2	Mouse	1	SpSpecificGains	MouseSpecificGains	bound	CEBPA	Mouse	Mouse	3	right	nonCGI	LMR	14-78896578-78896588	0	Enhancers	47385	intron	CEBPA,FoxA1,HNF4a,HNF6	4TFs	CEBPA,FoxA1,HNF4a,HNF6	4TFs
41456	14	69410837	69411093	14-69410965-69410966	15.06205	37.7118	0	0	0	0	Human,Macaque,Mouse,Rat	4	Mouse	1	SpSpecificGains	MouseSpecificGains	bound	CEBPA	Mouse	Mouse	NC	NC	nonCGI	FMR	14-69410898-69410908	0	noOverlap	73663	intron	CEBPA,FoxA1,HNF4a,HNF6	4TFs	CEBPA,FoxA1,HNF4a,HNF6	4TFs
41457	8	3672336	3672592	8-3672464-3672465	27.32131	76.84541	10	10	0.7142857	0.7142857	Mouse,Rat	2	Mouse	1	SpSpecificGains	MouseSpecificGains	bound	CEBPA	Mouse	Mouse	3	right	nonCGI	UMR	8-3672373-3672383	0	Promoters	6582	exon	CEBPA,CTCF,HNF4a	3TFs	CEBPA,HNF4a	2TFs
41458	X	12006686	12006942	X-12006814-12006815	25.00594	68.38727	23	12	0.621118	1.19047616667	Mouse,Rat	2	Mouse,Rat	2	LineageGains	RodentGains	bound	CEBPA	Mouse	Mouse	4	flat	CGI	UMR	X-12006804-12006814	1	Promoters	107920510	intergenic	CEBPA,HNF4a	2TFs	CEBPA,HNF4a	2TFs
41459	15	102331858	102332114	15-102331986-102331987	5.59549	8.43391	22	21	1.17693313636	1.23297757143	Human,Macaque,Mouse,Rat,Dog	5	Mouse	1	SpSpecificGains	MouseSpecificGains	bound	CEBPA	Mouse	Mouse	4	flat	CGI	UMR	15-102331860-102331870	1	Promoters	149	exon	CEBPA,HNF4a	2TFs	CEBPA,HNF4a	2TFs
41460	5	62620026	62620282	5-62620154-62620155	45.10108	180.17474	2	2	33.6363635	33.6363635	Mouse,Rat	2	Mouse	1	SpSpecificGains	MouseSpecificGains	bound	CEBPA	Mouse	Mouse	3	right	nonCGI	LMR	5-62620088-62620098	0	noOverlap	811210	intron	CEBPA,FoxA1,HNF4a,HNF6	4TFs	CEBPA,FoxA1,HNF4a,HNF6	4TFs
41461	19	22940553	22940809	19-22940681-22940682	6.38	11.46991	2	2	0	0	Human,Macaque,Mouse,Rat	4	Mouse,Rat	2	LineageGains	RodentGains	bound	CEBPA	Mouse	Mouse	2	up	nonCGI	LMR	19-22940626-22940636	1	Enhancers	801436	intron	CEBPA,CTCF,FoxA1,HNF4a	4TFs	CEBPA,FoxA1,HNF4a	3TFs
41462	2	139812180	139812436	2-139812308-139812309	8.33531	15.12586	0	0	0	0	Mouse,Rat	2	Mouse	1	SpSpecificGains	MouseSpecificGains	bound	CEBPA	Mouse	Mouse	NC	NC	nonCGI	FMR	2-139812267-139812277	0	primedEnhancers	134002	intergenic	CEBPA	1TF	CEBPA	1TF
41463	4	84163434	84163690	4-84163562-84163563	25.3759	70.79475	3	3	46.2148963333	46.2148963333	Human,Macaque,Mouse,Rat	4	Mouse	1	SpSpecificGains	MouseSpecificGains	bound	CEBPA	Mouse	Mouse	2	up	nonCGI	FMR	4-84163494-84163504	0	Enhancers	637889	intergenic	CEBPA,HNF4a	2TFs	CEBPA,HNF4a	2TFs
41464	1	133121355	133121611	1-133121483-133121484	22.95461	64.85901	4	4	21.6769865	21.6769865	Mouse,Rat,Dog	3	Mouse,Rat,Dog	3	LineageLoss	PrimateLoss	bound	CEBPA	Mouse	Mouse	3	right	nonCGI	LMR	1-133121491-133121501	0	noOverlap	75343	intergenic	CEBPA,HNF4a	2TFs	CEBPA,HNF4a	2TFs
41465	4	8778693	8778949	4-8778821-8778822	11.57683	24.06778	1	1	33.333333	33.333333	Human,Macaque,Mouse,Rat	4	Mouse	1	SpSpecificGains	MouseSpecificGains	bound	CEBPA	Mouse	Mouse	2	up	nonCGI	FMR	4-8778745-8778755	0	Enhancers	78449270	intron	CEBPA,HNF4a	2TFs	CEBPA,HNF4a	2TFs
41466	11	60221570	60221826	11-60221698-60221699	8.35082	13.92461	6	6	20.4380376667	20.4380376667	Mouse,Rat	2	Mouse	1	SpSpecificGains	MouseSpecificGains	bound	CEBPA	Mouse	Mouse	1	left	nonCGI	UMR	11-60221689-60221699	0	noOverlap	966	intron	CEBPA,HNF4a	2TFs	CEBPA,HNF4a	2TFs
41467	14	51941631	51941887	14-51941759-51941760	15.28141	35.30642	3	3	8.11965833333	8.11965833333	Mouse,Rat	2	Mouse,Rat	2	LineageGains	RodentGains	bound	CEBPA	Mouse	Mouse	4	flat	nonCGI	UMR	14-51941665-51941675	0	Promoters	18858	intergenic	CEBPA,FoxA1,HNF4a,HNF6	4TFs	CEBPA,FoxA1,HNF4a,HNF6	4TFs
41468	3	130684988	130685244	3-130685116-130685117	7.19354	20.14051	6	6	22.4987431667	22.4987431667	Mouse,Rat	2	Mouse,Rat	2	LineageGains	RodentGains	bound	CEBPA	Mouse	Mouse	3	right	nonCGI	LMR	3-130684990-130685000	0	noOverlap	67419	intergenic	CEBPA,FoxA1,HNF4a,HNF6	4TFs	CEBPA,FoxA1,HNF4a,HNF6	4TFs
41469	1	59418839	59419095	1-59418967-59418968	8.92679	17.51457	7	6	46.9845631429	38.148657	Mouse,Rat	2	Mouse	1	SpSpecificGains	MouseSpecificGains	bound	CEBPA	Mouse	Mouse	2	up	nonCGI	LMR	1-59418944-59418954	0	noOverlap	34100684	intergenic	CEBPA,HNF4a,HNF6	3TFs	CEBPA,HNF4a,HNF6	3TFs
41470	5	122771050	122771306	5-122771178-122771179	10.58415	22.96803	6	6	3.93518516667	3.93518516667	Mouse,Rat	2	Mouse	1	SpSpecificGains	MouseSpecificGains	bound	CEBPA	Mouse	Mouse	3	right	nonCGI	LMR	5-122771096-122771106	0	Promoters	63506	intron	CEBPA,HNF4a	2TFs	CEBPA,HNF4a	2TFs
41471	6	31148667	31148923	6-31148795-31148796	14.01892	33.83838	2	2	23.7967915	23.7967915	Human,Macaque,Mouse,Rat,Dog	5	Mouse,Rat	2	LineageGains	RodentGains	bound	CEBPA	Mouse	Mouse	3	right	nonCGI	LMR	6-31148793-31148803	0	Enhancers	189589	intron	CEBPA,FoxA1,HNF4a,HNF6	4TFs	CEBPA,FoxA1,HNF4a,HNF6	4TFs
41472	16	24232414	24232670	16-24232542-24232543	67.60866	245.18723	5	5	33.7990196	33.7990196	Human,Macaque,Mouse,Rat,Dog	5	Mouse,Dog	2	evoDynamic	evoDynamic	bound	CEBPA	Mouse	Mouse	2	up	nonCGI	LMR	16-24232462-24232472	0	Enhancers	243562	intron	CEBPA,CTCF,FoxA1,HNF4a,HNF6	5TFs	CEBPA,FoxA1,HNF4a,HNF6	4TFs
41473	7	66005234	66005490	7-66005362-66005363	10.18761	20.11806	6	6	40.1388888333	40.1388888333	Mouse,Rat	2	Mouse	1	SpSpecificGains	MouseSpecificGains	bound	CEBPA	Mouse	Mouse	2	up	nonCGI	FMR	7-66005275-66005285	0	Enhancers	143205	intron	CEBPA,HNF4a	2TFs	CEBPA,HNF4a	2TFs
41474	7	70567380	70567636	7-70567508-70567509	5.14823	10.02425	1	1	100	100	Human,Macaque,Mouse,Rat,Dog	5	Mouse	1	SpSpecificGains	MouseSpecificGains	bound	CEBPA	Mouse	Mouse	2	up	nonCGI	FMR	7-70567424-70567434	0	noOverlap	206787	intergenic	CEBPA	1TF	CEBPA	1TF
41475	15	28412388	28412644	15-28412516-28412517	20.76081	64.41893	1	1	64.705882	64.705882	Human,Macaque,Mouse,Rat	4	Mouse	1	SpSpecificGains	MouseSpecificGains	bound	CEBPA	Mouse	Mouse	NC	NC	nonCGI	FMR	15-28412396-28412406	0	primedEnhancers	208636	intron	CEBPA	1TF	CEBPA	1TF
41476	12	75489020	75489276	12-75489148-75489149	12.00941	29.03892	3	3	20.2205883333	20.2205883333	Mouse,Rat	2	Mouse,Rat	2	LineageGains	RodentGains	bound	CEBPA	Mouse	Mouse	3	right	nonCGI	FMR	12-75489156-75489166	0	Enhancers	72239	intron	CEBPA,FoxA1	2TFs	CEBPA,FoxA1	2TFs
41477	3	88569181	88569437	3-88569309-88569310	31.42368	111.53904	1	1	28.571429	28.571429	Human,Macaque,Mouse,Dog	4	Mouse	1	SpSpecificGains	MouseSpecificGains	bound	CEBPA	Mouse	Mouse	3	right	nonCGI	LMR	3-88569203-88569213	0	Enhancers	15423	exon	CEBPA,FoxA1,HNF4a,HNF6	4TFs	CEBPA,FoxA1,HNF4a,HNF6	4TFs
41478	12	104345635	104345891	12-104345763-104345764	25.30255	82.59935	0	0	0	0	Mouse,Rat	2	Mouse,Rat	2	LineageGains	RodentGains	bound	CEBPA	Mouse	Mouse	4	flat	nonCGI	UMR	12-104345711-104345721	0	noOverlap	7149	exon	CEBPA,FoxA1,HNF4a,HNF6	4TFs	CEBPA,FoxA1,HNF4a,HNF6	4TFs
41479	5	90229834	90230090	5-90229962-90229963	15.74448	36.77407	2	2	28.6363635	28.6363635	Mouse,Rat	2	Mouse	1	SpSpecificGains	MouseSpecificGains	bound	CEBPA	Mouse	Mouse	2	up	nonCGI	FMR	5-90229906-90229916	0	primedEnhancers	5862	intron	CEBPA,CTCF,HNF4a,HNF6	4TFs	CEBPA,HNF4a,HNF6	3TFs
41480	7	89908037	89908293	7-89908165-89908166	7.91073	12.24839	5	5	8.5384616	8.5384616	Mouse,Rat	2	Mouse,Rat	2	LineageGains	RodentGains	bound	CEBPA	Mouse	Mouse	2	up	nonCGI	LMR	7-89908064-89908074	0	noOverlap	4419	intergenic	CEBPA,CTCF,FoxA1	3TFs	CEBPA,FoxA1	2TFs
41481	6	21798619	21798875	6-21798747-21798748	68.61814	252.15515	5	5	9.9373568	9.9373568	Human,Macaque,Mouse,Rat,Dog	5	Mouse,Rat	2	LineageGains	RodentGains	bound	CEBPA	Mouse	Mouse	2	up	nonCGI	LMR	6-21798715-21798725	0	noOverlap	583116	intron	CEBPA,FoxA1,HNF4a	3TFs	CEBPA,FoxA1,HNF4a	3TFs
41482	15	10206403	10206659	15-10206531-10206532	9.04738	14.82567	4	4	63.76623375	63.76623375	Mouse,Rat	2	Mouse,Rat	2	LineageGains	RodentGains	bound	CEBPA	Mouse	Mouse	2	up	nonCGI	FMR	15-10206410-10206420	0	Enhancers	91821777	intron	CEBPA	1TF	CEBPA	1TF
41483	4	102419034	102419290	4-102419162-102419163	11.57683	24.06778	3	3	66.1173133333	66.1173133333	Human,Macaque,Mouse,Rat,Dog	5	Mouse	1	SpSpecificGains	MouseSpecificGains	bound	CEBPA	Mouse	Mouse	2	up	nonCGI	FMR	4-102419059-102419069	0	noOverlap	164031	intron	CEBPA	1TF	CEBPA	1TF
41484	11	119602310	119602566	11-119602438-119602439	6.24491	9.47451	4	4	13.627451	13.627451	Human,Mouse,Rat,Dog	4	Mouse	1	SpSpecificGains	MouseSpecificGains	bound	CEBPA	Mouse	Mouse	4	flat	nonCGI	UMR	11-119602385-119602395	1	noOverlap	54557	intergenic	CEBPA,FoxA1	2TFs	CEBPA,FoxA1	2TFs
41485	4	84672559	84672815	4-84672687-84672688	10.78736	18.40079	7	7	12.2867051429	12.2867051429	Mouse,Rat	2	Mouse	1	SpSpecificGains	MouseSpecificGains	bound	CEBPA	Mouse	Mouse	3	right	nonCGI	LMR	4-84672684-84672694	0	noOverlap	1147014	intron	CEBPA	1TF	CEBPA	1TF
41486	17	62354683	62354939	17-62354811-62354812	7.40917	12.76537	2	1	35.7954545	59.090909	Human,Macaque,Mouse,Rat,Dog	5	Mouse,Rat	2	LineageGains	RodentGains	bound	CEBPA	Mouse	Mouse	2	up	nonCGI	FMR	17-62354696-62354706	0	primedEnhancers	56216535	intergenic	CEBPA	1TF	CEBPA	1TF
41487	8	34794170	34794426	8-34794298-34794299	23.98232	78.32771	8	8	42.518115875	42.518115875	Human,Macaque,Mouse,Rat,Dog	5	Mouse	1	SpSpecificGains	MouseSpecificGains	bound	CEBPA	Mouse	Mouse	2	up	nonCGI	LMR	8-34794174-34794184	0	noOverlap	31323308	intergenic	CEBPA,FoxA1,HNF4a,HNF6	4TFs	CEBPA,FoxA1,HNF4a,HNF6	4TFs
41488	9	50594859	50595115	9-50594987-50594988	10.26847	17.35151	2	2	23.965142	23.965142	Mouse,Rat	2	Mouse	1	SpSpecificGains	MouseSpecificGains	bound	CEBPA	Mouse	Mouse	1	left	nonCGI	LMR	9-50594879-50594889	0	Enhancers	29485	intergenic	CEBPA,FoxA1,HNF4a	3TFs	CEBPA,FoxA1,HNF4a	3TFs
41489	4	59761420	59761676	4-59761548-59761549	22.48965	90.07317	3	3	50.8547006667	50.8547006667	Mouse,Rat	2	Mouse	1	SpSpecificGains	MouseSpecificGains	bound	CEBPA	Mouse	Mouse	2	up	nonCGI	LMR	4-59761537-59761547	1	primedEnhancers	135177	exon	CEBPA	1TF	CEBPA	1TF
41490	1	132328270	132328526	1-132328398-132328399	6.90869	10.33932	5	4	22.0203004	24.299569	Human,Macaque,Mouse,Rat	4	Mouse	1	SpSpecificGains	MouseSpecificGains	bound	CEBPA	Mouse	Mouse	1	left	nonCGI	LMR	1-132328339-132328349	0	noOverlap	12144	intron	CEBPA,FoxA1,HNF4a,HNF6	4TFs	CEBPA,FoxA1,HNF4a,HNF6	4TFs
41491	3	142775733	142775989	3-142775861-142775862	16.45071	31.77792	2	2	57.5367645	57.5367645	Human,Macaque,Mouse,Dog	4	Mouse	1	SpSpecificGains	MouseSpecificGains	bound	CEBPA	Mouse	Mouse	2	up	nonCGI	FMR	3-142775779-142775789	0	primedEnhancers	10688	intron	CEBPA	1TF	CEBPA	1TF
41492	16	58628125	58628381	16-58628253-58628254	18.67968	47.62975	0	0	0	0	Mouse,Rat	2	Mouse,Rat	2	LineageGains	RodentGains	bound	CEBPA	Mouse	Mouse	3	right	nonCGI	FMR	16-58628156-58628166	0	Enhancers	11147	intergenic	CEBPA,CTCF,FoxA1,HNF4a,HNF6	5TFs	CEBPA,FoxA1,HNF4a,HNF6	4TFs
41493	6	22339780	22340036	6-22339908-22339909	35.09576	199.10797	6	6	44.2526455	44.2526455	Mouse,Rat	2	Mouse	1	SpSpecificGains	MouseSpecificGains	bound	CEBPA	Mouse	Mouse	2	up	nonCGI	LMR	6-22339828-22339838	0	noOverlap	51550	intron	CEBPA,FoxA1,HNF4a,HNF6	4TFs	CEBPA,FoxA1,HNF4a,HNF6	4TFs
41494	3	104306203	104306459	3-104306331-104306332	13.89219	30.98271	7	6	29.7444682857	31.9241018333	Human,Macaque,Mouse,Rat,Dog	5	Mouse,Rat	2	LineageGains	RodentGains	bound	CEBPA	Mouse	Mouse	2	up	nonCGI	LMR	3-104306329-104306339	0	primedEnhancers	86100	intergenic	CEBPA	1TF	CEBPA	1TF
41495	7	130689827	130690083	7-130689955-130689956	9.30657	20.7572	2	2	33.8596495	33.8596495	Mouse,Rat	2	Mouse	1	SpSpecificGains	MouseSpecificGains	bound	CEBPA	Mouse	Mouse	1	left	nonCGI	FMR	7-130689873-130689883	0	noOverlap	112343	intron	CEBPA,FoxA1,HNF4a	3TFs	CEBPA,FoxA1,HNF4a	3TFs
41496	8	46446273	46446529	8-46446401-46446402	19.21308	48.5389	3	3	6.69934633333	6.69934633333	Mouse,Rat	2	Mouse	1	SpSpecificGains	MouseSpecificGains	bound	CEBPA	Mouse	Mouse	1	left	nonCGI	UMR	8-46446301-46446311	0	noOverlap	151602	intergenic	CEBPA,FoxA1,HNF4a	3TFs	CEBPA,FoxA1,HNF4a	3TFs
41497	14	34561712	34561968	14-34561840-34561841	23.98232	78.32771	7	7	34.8425277143	34.8425277143	Human,Macaque,Mouse,Rat,Dog	5	Mouse,Rat,Dog	3	LineageLoss	PrimateLoss	bound	CEBPA	Mouse	Mouse	2	up	nonCGI	LMR	14-34561821-34561831	0	primedEnhancers	38911	intron	CEBPA,HNF4a	2TFs	CEBPA,HNF4a	2TFs
41498	4	117252533	117252789	4-117252661-117252662	40.10202	195.95074	4	4	12.2619045	12.2619045	Mouse,Rat	2	Mouse,Rat	2	LineageGains	RodentGains	bound	CEBPA	Mouse	Mouse	3	right	nonCGI	UMR	4-117252563-117252573	0	noOverlap	491	intron	CEBPA,FoxA1,HNF4a	3TFs	CEBPA,FoxA1,HNF4a	3TFs
41499	2	60910770	60911026	2-60910898-60910899	25.4141	84.68105	3	3	17.5907683333	17.5907683333	Human,Macaque,Mouse,Rat,Dog	5	Mouse,Rat	2	LineageGains	RodentGains	bound	CEBPA	Mouse	Mouse	1	left	nonCGI	LMR	2-60910843-60910853	0	Enhancers	29332	intron	CEBPA,FoxA1,HNF4a	3TFs	CEBPA,FoxA1,HNF4a	3TFs
41500	15	33014167	33014423	15-33014295-33014296	43.6693	172.80896	2	2	6.25	6.25	Mouse,Rat	2	Mouse,Rat	2	LineageGains	RodentGains	bound	CEBPA	Mouse	Mouse	3	right	nonCGI	FMR	15-33014280-33014290	0	Enhancers	29712971	intron	CEBPA,FoxA1,HNF4a,HNF6	4TFs	CEBPA,FoxA1,HNF4a,HNF6	4TFs
41501	8	126707656	126707912	8-126707784-126707785	31.97324	145.10728	4	4	21.6964285	21.6964285	Mouse,Rat	2	Mouse,Rat	2	LineageGains	RodentGains	bound	CEBPA	Mouse	Mouse	3	right	nonCGI	LMR	8-126707675-126707685	1	noOverlap	113670	intergenic	CEBPA,CTCF,HNF4a	3TFs	CEBPA,HNF4a	2TFs
41502	5	107826744	107827000	5-107826872-107826873	19.91214	50.50968	0	0	0	0	Mouse,Rat	2	Mouse	1	SpSpecificGains	MouseSpecificGains	bound	CEBPA	Mouse	Mouse	NC	NC	nonCGI	FMR	5-107826848-107826858	0	noOverlap	100939	intron	CEBPA	1TF	CEBPA	1TF
41503	11	75214450	75214706	11-75214578-75214579	5.14823	10.02425	3	3	30.2564103333	30.2564103333	Mouse,Rat	2	Mouse	1	SpSpecificGains	MouseSpecificGains	bound	CEBPA	Mouse	Mouse	4	flat	nonCGI	UMR	11-75214528-75214538	0	Promoters	20667	intron	CEBPA,FoxA1,HNF4a	3TFs	CEBPA,FoxA1,HNF4a	3TFs
41504	14	32085601	32085857	14-32085729-32085730	27.90471	79.69278	23	19	0.207039347826	0.250626578947	Mouse,Rat	2	Mouse,Rat	2	LineageGains	RodentGains	bound	CEBPA	Mouse	Mouse	4	flat	CGI	UMR	14-32085628-32085638	1	Promoters	188	exon	CEBPA,CTCF,HNF4a,HNF6	4TFs	CEBPA,HNF4a,HNF6	3TFs
41505	6	23695562	23695818	6-23695690-23695691	10.18761	20.11806	4	4	79.326923	79.326923	Human,Macaque,Mouse,Rat	4	Mouse	1	SpSpecificGains	MouseSpecificGains	bound	CEBPA	Mouse	Mouse	2	up	nonCGI	FMR	6-23695634-23695644	0	noOverlap	40426	intron	CEBPA	1TF	CEBPA	1TF
41506	3	94783401	94783657	3-94783529-94783530	15.39164	42.6306	2	2	21.111111	21.111111	Human,Macaque,Mouse,Rat,Dog	5	Human,Mouse,Rat,Dog	4	SpSpecificLoss	MacaqueSpecificLoss	bound	CEBPA	Mouse	Mouse	4	flat	nonCGI	UMR	3-94783440-94783450	0	noOverlap	89845	intron	CEBPA,CTCF,FoxA1,HNF4a	4TFs	CEBPA,FoxA1,HNF4a	3TFs
41507	11	97899907	97900163	11-97900035-97900036	8.14165	15.72133	2	2	0	0	Human,Mouse,Rat,Dog	4	Mouse	1	SpSpecificGains	MouseSpecificGains	bound	CEBPA	Mouse	Mouse	4	flat	nonCGI	LMR	11-97900009-97900019	0	noOverlap	15753	intergenic	CEBPA,CTCF,FoxA1,HNF4a,HNF6	5TFs	CEBPA,FoxA1,HNF4a,HNF6	4TFs
41508	8	46883398	46883654	8-46883526-46883527	12.50297	26.78702	1	0	16.129032	0	Mouse,Rat	2	Mouse	1	SpSpecificGains	MouseSpecificGains	bound	CEBPA	Mouse	Mouse	3	right	nonCGI	LMR	8-46883462-46883472	1	Promoters	143666	intergenic	CEBPA,FoxA1,HNF4a,HNF6	4TFs	CEBPA,FoxA1,HNF4a,HNF6	4TFs
41509	3	97225338	97225594	3-97225466-97225467	17.89725	52.55875	2	2	57.352941	57.352941	Mouse,Rat	2	Mouse	1	SpSpecificGains	MouseSpecificGains	bound	CEBPA	Mouse	Mouse	2	up	nonCGI	FMR	3-97225420-97225430	0	noOverlap	66561	intron	CEBPA,HNF4a	2TFs	CEBPA,HNF4a	2TFs
41510	12	71886947	71887203	12-71887075-71887076	9.99804	20.32898	2	2	8.3333335	8.3333335	Mouse,Rat,Dog	3	Mouse	1	SpSpecificGains	MouseSpecificGains	bound	CEBPA	Mouse	Mouse	3	right	nonCGI	LMR	12-71887064-71887074	0	noOverlap	55784	intron	CEBPA,FoxA1,HNF4a	3TFs	CEBPA,FoxA1,HNF4a	3TFs
41511	15	88867656	88867912	15-88867784-88867785	4.39594	7.06999	3	3	3.030303	3.030303	Mouse,Rat	2	Mouse	1	SpSpecificGains	MouseSpecificGains	bound	CEBPA	Mouse	Mouse	4	flat	nonCGI	LMR	15-88867776-88867786	0	noOverlap	5470	intergenic	CEBPA,FoxA1,HNF4a	3TFs	CEBPA,FoxA1,HNF4a	3TFs
41512	13	100001883	100002139	13-100002011-100002012	6.77399	15.56575	2	2	5	5	Human,Macaque,Mouse,Rat,Dog	5	Mouse	1	SpSpecificGains	MouseSpecificGains	bound	CEBPA	Mouse	Mouse	2	up	nonCGI	LMR	13-100002061-100002071	0	primedEnhancers	69023915	intron	CEBPA,CTCF,HNF4a	3TFs	CEBPA,HNF4a	2TFs
41513	2	166100631	166100887	2-166100759-166100760	17.89725	52.55875	2	2	20.4545455	20.4545455	Mouse,Rat	2	Mouse,Rat	2	LineageGains	RodentGains	bound	CEBPA	Mouse	Mouse	1	left	nonCGI	LMR	2-166100760-166100770	0	noOverlap	107994	intron	CEBPA,FoxA1,HNF4a,HNF6	4TFs	CEBPA,FoxA1,HNF4a,HNF6	4TFs
41514	1	161248280	161248536	1-161248408-161248409	21.79861	104.03373	5	5	19.8243036	19.8243036	Human,Macaque,Mouse,Dog	4	Mouse	1	SpSpecificGains	MouseSpecificGains	bound	CEBPA	Mouse	Mouse	4	flat	nonCGI	UMR	1-161248300-161248310	0	Promoters	100039535	intron	CEBPA,HNF4a	2TFs	CEBPA,HNF4a	2TFs
41515	2	130965133	130965389	2-130965261-130965262	61.58871	218.12477	0	0	0	0	Mouse,Rat	2	Mouse	1	SpSpecificGains	MouseSpecificGains	bound	CEBPA	Mouse	Mouse	NC	NC	nonCGI	FMR	2-130965178-130965188	0	Enhancers	58638	intron	CEBPA,FoxA1,HNF4a,HNF6	4TFs	CEBPA,FoxA1,HNF4a,HNF6	4TFs
41516	1	82234643	82234899	1-82234771-82234772	10.24535	34.86206	3	3	32.5086216667	32.5086216667	Human,Macaque,Mouse,Rat,Dog	5	Mouse,Rat,Dog	3	LineageLoss	PrimateLoss	bound	CEBPA	Mouse	Mouse	1	left	nonCGI	LMR	1-82234757-82234767	0	Enhancers	59889554	exon	CEBPA,FoxA1,HNF4a,HNF6	4TFs	CEBPA,FoxA1,HNF4a,HNF6	4TFs
41517	4	156054605	156054861	4-156054733-156054734	15.12165	35.72019	2	2	71.4285715	71.4285715	Mouse,Rat	2	Mouse	1	SpSpecificGains	MouseSpecificGains	bound	CEBPA	Mouse	Mouse	2	up	nonCGI	FMR	4-156054722-156054732	0	primedEnhancers	3788	intron	CEBPA,HNF4a	2TFs	CEBPA,HNF4a	2TFs
41518	9	71162550	71162806	9-71162678-71162679	5.36918	9.03792	4	4	24.24242425	24.24242425	Mouse,Rat	2	Mouse	1	SpSpecificGains	MouseSpecificGains	bound	CEBPA	Mouse	Mouse	4	flat	nonCGI	UMR	9-71162688-71162698	0	Promoters	227742	exon	CEBPA,HNF6	2TFs	CEBPA,HNF6	2TFs
41519	15	76507304	76507560	15-76507432-76507433	13.27702	42.86611	0	0	0	0	Mouse,Rat	2	Mouse,Rat	2	LineageGains	RodentGains	bound	CEBPA	Mouse	Mouse	NC	NC	nonCGI	FMR	15-76507383-76507393	0	noOverlap	29859	intron	CEBPA,HNF4a	2TFs	CEBPA,HNF4a	2TFs
41520	14	120379785	120380041	14-120379913-120379914	11.89602	21.58539	2	2	71.111111	71.111111	Mouse,Rat,Dog	3	Mouse	1	SpSpecificGains	MouseSpecificGains	bound	CEBPA	Mouse	Mouse	2	up	nonCGI	FMR	14-120379878-120379888	0	Enhancers	104116	intron	CEBPA	1TF	CEBPA	1TF
41521	5	88663866	88664122	5-88663994-88663995	7.40917	12.76537	4	4	72.91666675	72.91666675	Human,Macaque,Mouse,Rat,Dog	5	Mouse	1	SpSpecificGains	MouseSpecificGains	bound	CEBPA	Mouse	Mouse	2	up	nonCGI	FMR	5-88663895-88663905	0	Enhancers	98826	exon	CEBPA	1TF	CEBPA	1TF
41522	X	48191371	48191627	X-48191499-48191500	12.96604	28.17056	1	0	0	0	Human,Macaque,Mouse,Rat,Dog	5	Mouse	1	SpSpecificGains	MouseSpecificGains	bound	CEBPA	Mouse	Mouse	3	right	nonCGI	LMR	X-48191499-48191509	0	Enhancers	44935	intron	CEBPA,FoxA1,HNF4a	3TFs	CEBPA,FoxA1,HNF4a	3TFs
41523	16	57167309	57167565	16-57167437-57167438	6.68065	10.18635	15	15	0.7794872	0.7794872	Human,Macaque,Mouse,Rat	4	Human,Mouse	2	evoDynamic	evoDynamic	bound	CEBPA	Mouse	Mouse	4	flat	nonCGI	UMR	NA	0	Promoters	45606	intron	CEBPA,CTCF,HNF4a,HNF6	4TFs	CEBPA,HNF4a,HNF6	3TFs
41524	11	96857566	96857822	11-96857694-96857695	20.83829	53.67833	2	2	68.75	68.75	Human,Macaque,Mouse	3	Mouse	1	SpSpecificGains	MouseSpecificGains	bound	CEBPA	Mouse	Mouse	2	up	nonCGI	FMR	11-96857582-96857592	0	noOverlap	7690	intron	CEBPA,HNF4a	2TFs	CEBPA,HNF4a	2TFs
41525	6	108658310	108658566	6-108658438-108658439	13.95986	37.17221	6	6	2.323718	2.323718	Mouse,Rat	2	Mouse,Rat	2	LineageGains	RodentGains	bound	CEBPA	Mouse	Mouse	4	flat	nonCGI	UMR	6-108658371-108658381	0	Promoters	445214	exon	CEBPA,CTCF,FoxA1,HNF4a,HNF6	5TFs	CEBPA,FoxA1,HNF4a,HNF6	4TFs
41526	19	27176714	27176970	19-27176842-27176843	8.94167	23.88653	4	4	45.982143	45.982143	Mouse,Rat	2	Mouse	1	SpSpecificGains	MouseSpecificGains	bound	CEBPA	Mouse	Mouse	2	up	nonCGI	FMR	19-27176827-27176837	0	noOverlap	290789	intron	CEBPA,FoxA1,HNF4a	3TFs	CEBPA,FoxA1,HNF4a	3TFs
41527	2	163310952	163311208	2-163311080-163311081	18.52292	45.83212	3	3	24.113686	24.113686	Mouse,Rat,Dog	3	Mouse	1	SpSpecificGains	MouseSpecificGains	bound	CEBPA	Mouse	Mouse	3	right	nonCGI	LMR	2-163310988-163310998	0	noOverlap	85498	intron	CEBPA,CTCF,FoxA1,HNF4a,HNF6	5TFs	CEBPA,FoxA1,HNF4a,HNF6	4TFs
41528	10	4612559	4612815	10-4612687-4612688	8.08035	14.7074	10	10	9.0273137	9.0273137	Human,Macaque,Mouse,Rat,Dog	5	Mouse	1	SpSpecificGains	MouseSpecificGains	bound	CEBPA	Mouse	Mouse	4	flat	nonCGI	UMR	10-4612568-4612578	0	Promoters	570	intron	CEBPA	1TF	CEBPA	1TF
41529	14	54097109	54097365	14-54097237-54097238	21.40581	84.14737	2	2	38.392857	38.392857	Mouse,Rat	2	Mouse,Rat	2	LineageGains	RodentGains	bound	CEBPA	Mouse	Mouse	1	left	nonCGI	LMR	14-54097235-54097245	0	primedEnhancers	22204	intron	CEBPA,FoxA1,HNF4a,HNF6	4TFs	CEBPA,FoxA1,HNF4a,HNF6	4TFs
41530	16	4368011	4368267	16-4368139-4368140	11.31356	19.83598	3	0	9.79454533333	0	Mouse,Rat	2	Mouse	1	SpSpecificGains	MouseSpecificGains	bound	CEBPA	Mouse	Mouse	3	right	nonCGI	LMR	16-4368024-4368034	0	noOverlap	39296135	intron	CEBPA,HNF4a,HNF6	3TFs	CEBPA,HNF4a,HNF6	3TFs
41531	1	162963591	162963847	1-162963719-162963720	39.52818	174.04817	0	0	0	0	Mouse,Rat	2	Mouse	1	SpSpecificGains	MouseSpecificGains	bound	CEBPA	Mouse	Mouse	1	left	nonCGI	LMR	1-162963664-162963674	0	primedEnhancers	100012398	exon	CEBPA,FoxA1,HNF4a,HNF6	4TFs	CEBPA,FoxA1,HNF4a,HNF6	4TFs
41532	4	136021771	136022027	4-136021899-136021900	17.89725	52.55875	20	20	0	0	Mouse,Rat	2	Mouse,Rat	2	LineageGains	RodentGains	bound	CEBPA	Mouse	Mouse	4	flat	CGI	UMR	4-136021900-136021910	0	Promoters	8	intergenic	CEBPA,HNF4a	2TFs	CEBPA,HNF4a	2TFs
41533	5	90890977	90891233	5-90891105-90891106	13.42912	29.56929	10	10	32.80945	32.80945	Mouse,Rat	2	Mouse,Rat	2	LineageGains	RodentGains	bound	CEBPA	Mouse	Mouse	3	right	nonCGI	UMR	5-90891075-90891085	0	Promoters	96443	intergenic	CEBPA,CTCF,FoxA1,HNF4a	4TFs	CEBPA,FoxA1,HNF4a	3TFs
41534	5	148522494	148522750	5-148522622-148522623	33.34126	99.65645	2	2	26.25	26.25	Mouse,Rat	2	Mouse	1	SpSpecificGains	MouseSpecificGains	bound	CEBPA	Mouse	Mouse	2	up	nonCGI	FMR	NA	0	noOverlap	122590	intron	CEBPA,HNF4a,HNF6	3TFs	CEBPA,HNF4a,HNF6	3TFs
41535	13	109443847	109444103	13-109443975-109443976	22.69058	60.12845	0	0	0	0	Human,Macaque,Mouse,Rat,Dog	5	Mouse	1	SpSpecificGains	MouseSpecificGains	bound	CEBPA	Mouse	Mouse	2	up	nonCGI	FMR	13-109443897-109443907	0	noOverlap	789670	intron	CEBPA	1TF	CEBPA	1TF
41536	15	31606925	31607181	15-31607053-31607054	40.28735	127.23047	6	6	28.4409308333	28.4409308333	Human,Macaque,Mouse,Rat,Dog	5	Mouse	1	SpSpecificGains	MouseSpecificGains	bound	CEBPA	Mouse	Mouse	3	right	nonCGI	LMR	15-31606963-31606973	1	Enhancers	4807	intron	CEBPA,FoxA1,HNF4a	3TFs	CEBPA,FoxA1,HNF4a	3TFs
41537	15	42719698	42719954	15-42719826-42719827	12.88602	33.19278	6	6	38.5314683333	38.5314683333	Mouse,Rat	2	Mouse	1	SpSpecificGains	MouseSpecificGains	bound	CEBPA	Mouse	Mouse	3	right	nonCGI	LMR	15-42719749-42719759	0	Enhancers	42721	intergenic	CEBPA,FoxA1,HNF4a	3TFs	CEBPA,FoxA1,HNF4a	3TFs
41538	5	67300991	67301247	5-67301119-67301120	23.80478	68.08569	3	3	24.074074	24.074074	Mouse,Rat	2	Mouse	1	SpSpecificGains	MouseSpecificGains	bound	CEBPA	Mouse	Mouse	2	up	nonCGI	FMR	5-67301073-67301083	0	Enhancers	40426	intergenic	CEBPA,HNF4a	2TFs	CEBPA,HNF4a	2TFs
41539	1	92180256	92180512	1-92180384-92180385	22.29387	46.73846	27	21	0.322671185185	0.414862952381	Mouse,Rat	2	Mouse	1	SpSpecificGains	MouseSpecificGains	bound	CEBPA	Mouse	Mouse	4	flat	CGI	UMR	1-92180257-92180267	0	Promoters	70401914	exon	CEBPA,HNF4a,HNF6	3TFs	CEBPA,HNF4a,HNF6	3TFs
41540	15	53283090	53283346	15-53283218-53283219	13.63317	38.66483	4	4	36.37440375	36.37440375	Human,Macaque,Mouse,Rat,Dog	5	Mouse	1	SpSpecificGains	MouseSpecificGains	bound	CEBPA	Mouse	Mouse	2	up	nonCGI	LMR	15-53283096-53283106	0	Enhancers	570648	intron	CEBPA	1TF	CEBPA	1TF
41541	2	75224522	75224778	2-75224650-75224651	16.67063	39.74671	1	1	0	0	Human,Macaque,Mouse,Rat,Dog	5	Mouse,Rat,Dog	3	LineageLoss	PrimateLoss	bound	CEBPA	Mouse	Mouse	3	right	nonCGI	LMR	2-75224545-75224555	0	primedEnhancers	398719	intron	CEBPA,FoxA1,HNF4a,HNF6	4TFs	CEBPA,FoxA1,HNF4a,HNF6	4TFs
41542	8	36319656	36319912	8-36319784-36319785	13.02664	30.80717	3	3	29.861111	29.861111	Mouse,Rat	2	Mouse	1	SpSpecificGains	MouseSpecificGains	bound	CEBPA	Mouse	Mouse	3	right	nonCGI	LMR	8-36319766-36319776	0	noOverlap	32688701	intergenic	CEBPA,HNF4a	2TFs	CEBPA,HNF4a	2TFs
41543	3	60608965	60609221	3-60609093-60609094	10.73835	25.56416	0	0	0	0	Mouse,Rat	2	Mouse	1	SpSpecificGains	MouseSpecificGains	bound	CEBPA	Mouse	Mouse	NC	NC	nonCGI	FMR	3-60609081-60609091	0	Enhancers	107786	intron	CEBPA,CTCF,FoxA1,HNF4a,HNF6	5TFs	CEBPA,FoxA1,HNF4a,HNF6	4TFs
41544	4	102810422	102810678	4-102810550-102810551	28.33819	149.23447	0	0	0	0	Human,Macaque,Mouse,Rat,Dog	5	Mouse	1	SpSpecificGains	MouseSpecificGains	bound	CEBPA	Mouse	Mouse	3	right	nonCGI	LMR	4-102810447-102810457	0	Enhancers	50059	intron	CEBPA,FoxA1,HNF4a,HNF6	4TFs	CEBPA,FoxA1,HNF4a,HNF6	4TFs
41545	19	32481539	32481795	19-32481667-32481668	8.59194	17.44603	3	3	6.84210533333	6.84210533333	Mouse,Rat	2	Mouse	1	SpSpecificGains	MouseSpecificGains	bound	CEBPA	Mouse	Mouse	1	left	nonCGI	LMR	19-32481545-32481555	0	Enhancers	14961	intergenic	CEBPA,FoxA1,HNF4a,HNF6	4TFs	CEBPA,FoxA1,HNF4a,HNF6	4TFs
41546	7	115725833	115726089	7-115725961-115725962	9.72453	18.83887	0	0	0	0	Macaque,Mouse	2	Mouse	1	SpSpecificGains	MouseSpecificGains	bound	CEBPA	Mouse	Mouse	2	up	nonCGI	FMR	7-115725852-115725862	0	noOverlap	104211523	intron	CEBPA	1TF	CEBPA	1TF
41547	8	13517569	13517825	8-13517697-13517698	53.12471	187.37128	5	5	36	36	Mouse,Rat,Dog	3	Mouse	1	SpSpecificGains	MouseSpecificGains	bound	CEBPA	Mouse	Mouse	2	up	nonCGI	LMR	8-13517659-13517669	0	Enhancers	23079	intergenic	CEBPA,FoxA1,HNF4a	3TFs	CEBPA,FoxA1,HNF4a	3TFs
41548	13	93813506	93813762	13-93813634-93813635	17.00342	43.23938	4	4	37.9612885	37.9612885	Mouse,Rat	2	Mouse	1	SpSpecificGains	MouseSpecificGains	bound	CEBPA	Mouse	Mouse	2	up	nonCGI	LMR	13-93813622-93813632	0	primedEnhancers	41876	intron	CEBPA,HNF4a,HNF6	3TFs	CEBPA,HNF4a,HNF6	3TFs
41549	11	75659402	75659658	11-75659530-75659531	8.43989	14.45114	6	4	12.6523301667	15.15970975	Human,Macaque,Mouse,Rat,Dog	5	Mouse	1	SpSpecificGains	MouseSpecificGains	bound	CEBPA	Mouse	Mouse	3	right	nonCGI	LMR	11-75659466-75659476	0	Enhancers	3529	intron	CEBPA,HNF4a	2TFs	CEBPA,HNF4a	2TFs
41550	15	58988849	58989105	15-58988977-58988978	29.3515	102.63855	10	6	3.6820908	3.2923315	Mouse,Rat	2	Mouse	1	SpSpecificGains	MouseSpecificGains	bound	CEBPA	Mouse	Mouse	4	flat	nonCGI	UMR	15-58988948-58988958	0	noOverlap	55093	exon	CEBPA,FoxA1,HNF4a,HNF6	4TFs	CEBPA,FoxA1,HNF4a,HNF6	4TFs
41551	2	35338792	35339048	2-35338920-35338921	48.68053	198.82582	5	5	9.3333332	9.3333332	Mouse,Rat	2	Mouse	1	SpSpecificGains	MouseSpecificGains	bound	CEBPA	Mouse	Mouse	3	right	nonCGI	UMR	2-35338800-35338810	0	noOverlap	1816	intergenic	CEBPA,HNF4a,HNF6	3TFs	CEBPA,HNF4a,HNF6	3TFs
41552	8	46488879	46489135	8-46489007-46489008	6.80096	13.00213	8	8	41.098901125	41.098901125	Mouse,Rat	2	Mouse,Rat	2	LineageGains	RodentGains	bound	CEBPA	Mouse	Mouse	1	left	nonCGI	UMR	8-46488911-46488921	0	noOverlap	17842	intron	CEBPA	1TF	CEBPA	1TF
41553	13	106936895	106937151	13-106937023-106937024	6.01995	9.42507	29	29	0.533661724138	0.533661724138	Mouse,Rat	2	Mouse	1	SpSpecificGains	MouseSpecificGains	bound	CEBPA	Mouse	Mouse	4	flat	CGI	UMR	13-106936942-106936952	1	Promoters	1493256	exon	CEBPA,HNF4a,HNF6	3TFs	CEBPA,HNF4a,HNF6	3TFs
41554	9	54848187	54848443	9-54848315-54848316	11.95069	25.27006	0	0	0	0	Mouse,Rat	2	Mouse	1	SpSpecificGains	MouseSpecificGains	bound	CEBPA	Mouse	Mouse	2	up	nonCGI	FMR	9-54848302-54848312	0	noOverlap	83439	intergenic	CEBPA,FoxA1,HNF4a,HNF6	4TFs	CEBPA,FoxA1,HNF4a,HNF6	4TFs
41555	11	106502736	106502992	11-106502864-106502865	13.94817	26.54014	10	10	29.9794372	29.9794372	Human,Macaque,Mouse,Rat,Dog	5	Mouse	1	SpSpecificGains	MouseSpecificGains	bound	CEBPA	Mouse	Mouse	3	right	nonCGI	UMR	11-106502805-106502815	1	noOverlap	14940	exon	CEBPA,FoxA1,HNF4a,HNF6	4TFs	CEBPA,FoxA1,HNF4a,HNF6	4TFs
41556	4	120802058	120802314	4-120802186-120802187	10.0682	16.81562	0	0	0	0	Human,Macaque,Mouse,Rat	4	Mouse	1	SpSpecificGains	MouseSpecificGains	bound	CEBPA	Mouse	Mouse	2	up	nonCGI	FMR	4-120802127-120802137	0	Enhancers	54810	intron	CEBPA,HNF4a	2TFs	CEBPA,HNF4a	2TFs
41557	6	51391945	51392201	6-51392073-51392074	7.91073	12.24839	3	3	17.280702	17.280702	Mouse,Rat	2	Mouse	1	SpSpecificGains	MouseSpecificGains	bound	CEBPA	Mouse	Mouse	1	left	nonCGI	LMR	6-51391952-51391962	0	Enhancers	737506	exon	CEBPA,FoxA1,HNF4a,HNF6	4TFs	CEBPA,FoxA1,HNF4a,HNF6	4TFs
41558	3	95042799	95043055	3-95042927-95042928	20.76121	58.48196	5	5	8.5052908	8.5052908	Human,Mouse,Rat,Dog	4	Mouse	1	SpSpecificGains	MouseSpecificGains	bound	CEBPA	Mouse	Mouse	4	flat	nonCGI	UMR	3-95042921-95042931	0	Promoters	247	intergenic	CEBPA,FoxA1,HNF4a	3TFs	CEBPA,FoxA1,HNF4a	3TFs
41559	8	69063527	69063783	8-69063655-69063656	21.30136	55.27706	2	2	0	0	Mouse,Rat	2	Mouse	1	SpSpecificGains	MouseSpecificGains	bound	CEBPA	Mouse	Mouse	4	flat	nonCGI	LMR	8-69063630-69063640	0	Enhancers	183036	intron	CEBPA,FoxA1,HNF4a	3TFs	CEBPA,FoxA1,HNF4a	3TFs
41560	7	30589610	30589866	7-30589738-30589739	11.39831	25.52162	11	11	1.13636363636	1.13636363636	Human,Mouse,Dog	3	Mouse	1	SpSpecificGains	MouseSpecificGains	bound	CEBPA	Mouse	Mouse	4	flat	nonCGI	UMR	7-30589709-30589719	0	Promoters	884	exon	CEBPA,CTCF,HNF4a,HNF6	4TFs	CEBPA,HNF4a,HNF6	3TFs
41561	4	57927288	57927544	4-57927416-57927417	9.77696	19.95881	2	2	54.2606515	54.2606515	Mouse,Rat	2	Mouse	1	SpSpecificGains	MouseSpecificGains	bound	CEBPA	Mouse	Mouse	1	left	nonCGI	LMR	4-57927348-57927358	0	primedEnhancers	10991	intergenic	CEBPA	1TF	CEBPA	1TF
41562	10	108171007	108171263	10-108171135-108171136	17.25977	33.75612	1	1	16.666667	16.666667	Mouse,Rat	2	Mouse	1	SpSpecificGains	MouseSpecificGains	bound	CEBPA	Mouse	Mouse	2	up	nonCGI	FMR	10-108171088-108171098	1	noOverlap	8607	intron	CEBPA,FoxA1,HNF4a,HNF6	4TFs	CEBPA,FoxA1,HNF4a,HNF6	4TFs
41563	2	30409596	30409852	2-30409724-30409725	35.19355	106.88818	0	0	0	0	Mouse,Rat	2	Mouse,Rat	2	LineageGains	RodentGains	bound	CEBPA	Mouse	Mouse	1	left	nonCGI	FMR	2-30409669-30409679	0	Enhancers	17342	intron	CEBPA,HNF4a	2TFs	CEBPA,HNF4a	2TFs
41564	13	52125095	52125351	13-52125223-52125224	35.19355	106.88818	3	3	20.8957706667	20.8957706667	Mouse,Rat	2	Mouse	1	SpSpecificGains	MouseSpecificGains	bound	CEBPA	Mouse	Mouse	2	up	nonCGI	FMR	13-52125219-52125229	1	primedEnhancers	278417	intergenic	CEBPA,FoxA1,HNF4a	3TFs	CEBPA,FoxA1,HNF4a	3TFs
41565	14	118716391	118716647	14-118716519-118716520	22.1727	46.4822	2	2	63.095238	63.095238	Human,Macaque,Mouse,Rat	4	Human,Mouse,Rat	3	evoDynamic	evoDynamic	bound	CEBPA	Mouse	Mouse	2	up	nonCGI	FMR	14-118716510-118716520	0	noOverlap	10186	intergenic	CEBPA,FoxA1,HNF4a	3TFs	CEBPA,FoxA1,HNF4a	3TFs
41566	19	43524576	43524832	19-43524704-43524705	68.73549	286.95386	16	16	0.77495975	0.77495975	Human,Macaque,Mouse,Rat,Dog	5	Human,Mouse,Rat,Dog	4	SpSpecificLoss	MacaqueSpecificLoss	bound	CEBPA	Mouse	Mouse	4	flat	CGI	UMR	19-43524595-43524605	1	Promoters	84140	exon	CEBPA,FoxA1,HNF4a,HNF6	4TFs	CEBPA,FoxA1,HNF4a,HNF6	4TFs
41567	9	115311142	115311398	9-115311270-115311271	23.84445	97.59693	5	5	0	0	Mouse,Rat	2	Mouse,Rat	2	LineageGains	RodentGains	bound	CEBPA	Mouse	Mouse	4	flat	nonCGI	UMR	9-115311255-115311265	0	Promoters	721	intergenic	CEBPA,FoxA1,HNF4a,HNF6	4TFs	CEBPA,FoxA1,HNF4a,HNF6	4TFs
41568	13	12567304	12567560	13-12567432-12567433	15.28141	35.30642	1	1	33.333333	33.333333	Macaque,Mouse	2	Mouse	1	SpSpecificGains	MouseSpecificGains	bound	CEBPA	Mouse	Mouse	3	right	nonCGI	FMR	13-12567384-12567394	0	noOverlap	1421	intron	CEBPA	1TF	CEBPA	1TF
41569	11	100414353	100414609	11-100414481-100414482	8.79839	16.34175	33	33	0.616161636364	0.616161636364	Mouse,Rat	2	Mouse	1	SpSpecificGains	MouseSpecificGains	bound	CEBPA	Mouse	Mouse	4	flat	CGI	UMR	11-100414406-100414416	1	Promoters	16604	exon	CEBPA,CTCF	2TFs	CEBPA	1TF
41570	11	70630163	70630419	11-70630291-70630292	7.59731	11.61642	3	3	24.8737373333	24.8737373333	Human,Macaque,Mouse,Rat,Dog	5	Mouse	1	SpSpecificGains	MouseSpecificGains	bound	CEBPA	Mouse	Mouse	3	right	nonCGI	LMR	11-70630311-70630321	0	Enhancers	10969	intergenic	CEBPA,FoxA1,HNF4a	3TFs	CEBPA,FoxA1,HNF4a	3TFs
41571	14	25537428	25537684	14-25537556-25537557	6.3216	16.3607	0	0	0	0	Human,Macaque,Mouse,Rat,Dog	5	Mouse	1	SpSpecificGains	MouseSpecificGains	bound	CEBPA	Mouse	Mouse	3	right	nonCGI	FMR	14-25537519-25537529	0	Enhancers	78204	intron	CEBPA,FoxA1,HNF4a	3TFs	CEBPA,FoxA1,HNF4a	3TFs
41572	3	149811035	149811291	3-149811163-149811164	24.54287	66.71896	2	2	32.5630255	32.5630255	Human,Macaque,Mouse,Rat,Dog	5	Mouse,Rat,Dog	3	LineageLoss	PrimateLoss	bound	CEBPA	Mouse	Mouse	3	right	nonCGI	FMR	3-149811076-149811086	0	primedEnhancers	856377	intergenic	CEBPA	1TF	CEBPA	1TF
41573	8	68392585	68392841	8-68392713-68392714	17.00342	43.23938	2	2	47.619048	47.619048	Mouse,Rat	2	Mouse	1	SpSpecificGains	MouseSpecificGains	bound	CEBPA	Mouse	Mouse	3	right	nonCGI	FMR	8-68392611-68392621	0	noOverlap	116018	intron	CEBPA	1TF	CEBPA	1TF
41574	2	105155142	105155398	2-105155270-105155271	14.81834	33.85171	1	1	100	100	Human,Macaque,Mouse,Rat,Dog	5	Mouse,Rat	2	LineageGains	RodentGains	bound	CEBPA	Mouse	Mouse	2	up	nonCGI	FMR	2-105155201-105155211	0	noOverlap	28613	intron	CEBPA	1TF	CEBPA	1TF
41575	7	51596512	51596768	7-51596640-51596641	10.58415	22.96803	3	3	20.13468	20.13468	Human,Macaque,Mouse,Rat,Dog	5	Mouse	1	SpSpecificGains	MouseSpecificGains	bound	CEBPA	Mouse	Mouse	1	left	nonCGI	FMR	7-51596607-51596617	0	primedEnhancers	85483	exon	CEBPA,HNF4a,HNF6	3TFs	CEBPA,HNF4a,HNF6	3TFs
41576	1	164714064	164714320	1-164714192-164714193	30.68805	92.11848	1	1	18.181818	18.181818	Mouse,Rat	2	Mouse,Rat	2	LineageGains	RodentGains	bound	CEBPA	Mouse	Mouse	1	left	nonCGI	LMR	1-164714181-164714191	0	Enhancers	255709	intergenic	CEBPA,FoxA1,HNF4a,HNF6	4TFs	CEBPA,FoxA1,HNF4a,HNF6	4TFs
41577	11	80976313	80976569	11-80976441-80976442	27.91972	96.03009	3	1	35.6349206667	17.857143	Human,Macaque,Mouse,Rat,Dog	5	Mouse	1	SpSpecificGains	MouseSpecificGains	bound	CEBPA	Mouse	Mouse	2	up	nonCGI	FMR	11-80976366-80976376	0	primedEnhancers	99966146	intron	CEBPA,HNF4a	2TFs	CEBPA,HNF4a	2TFs
41578	8	116609697	116609953	8-116609825-116609826	18.23493	46.10256	3	0	36.3736263333	0	Mouse,Rat,Dog	3	Mouse	1	SpSpecificGains	MouseSpecificGains	bound	CEBPA	Mouse	Mouse	2	up	nonCGI	FMR	8-116609734-116609744	0	primedEnhancers	104682	intron	CEBPA,FoxA1,HNF4a	3TFs	CEBPA,FoxA1,HNF4a	3TFs
41579	3	74066479	74066735	3-74066607-74066608	9.26146	17.57977	1	1	30.769231	30.769231	Mouse,Rat	2	Mouse	1	SpSpecificGains	MouseSpecificGains	bound	CEBPA	Mouse	Mouse	3	right	nonCGI	FMR	3-74066534-74066544	0	noOverlap	358064	intergenic	CEBPA	1TF	CEBPA	1TF
41580	8	38939869	38940125	8-38939997-38939998	14.67689	34.2846	4	4	48.63247875	48.63247875	Human,Macaque,Mouse,Rat	4	Mouse	1	SpSpecificGains	MouseSpecificGains	bound	CEBPA	Mouse	Mouse	3	right	nonCGI	LMR	8-38939909-38939919	0	noOverlap	35061314	intergenic	CEBPA,HNF4a,HNF6	3TFs	CEBPA,HNF4a,HNF6	3TFs
41581	8	56547961	56548217	8-56548089-56548090	4.33535	7.53757	1	1	75	75	Mouse,Rat	2	Mouse	1	SpSpecificGains	MouseSpecificGains	bound	CEBPA	Mouse	Mouse	2	up	nonCGI	FMR	8-56547983-56547993	0	noOverlap	253376	intron	CEBPA	1TF	CEBPA	1TF
41582	11	76900121	76900377	11-76900249-76900250	8.59068	18.44934	1	1	0	0	Mouse,Rat	2	Mouse	1	SpSpecificGains	MouseSpecificGains	bound	CEBPA	Mouse	Mouse	3	right	nonCGI	FMR	11-76900242-76900252	0	noOverlap	53103	intergenic	CEBPA,CTCF	2TFs	CEBPA	1TF
41583	11	58978782	58979038	11-58978910-58978911	15.28141	35.30642	3	0	0.925926	0	Human,Mouse,Rat	3	Mouse,Rat	2	LineageGains	RodentGains	bound	CEBPA	Mouse	Mouse	4	flat	nonCGI	UMR	11-58978804-58978814	0	Promoters	667	intron	CEBPA,FoxA1,HNF4a,HNF6	4TFs	CEBPA,FoxA1,HNF4a,HNF6	4TFs
41584	18	39366346	39366602	18-39366474-39366475	25.50512	74.63017	2	2	13.664596	13.664596	Human,Macaque,Mouse,Rat,Dog	5	Mouse,Rat	2	LineageGains	RodentGains	bound	CEBPA	Mouse	Mouse	3	right	nonCGI	LMR	18-39366373-39366383	0	noOverlap	373201	intron	CEBPA,FoxA1,HNF4a	3TFs	CEBPA,FoxA1,HNF4a	3TFs
41585	7	105737330	105737586	7-105737458-105737459	24.67787	69.59487	6	4	0.953159	0	Human,Macaque,Mouse,Rat,Dog	5	Mouse,Rat	2	LineageGains	RodentGains	bound	CEBPA	Mouse	Mouse	4	flat	CGI	UMR	7-105737368-105737378	1	Promoters	738	intron	CEBPA	1TF	CEBPA	1TF
41586	19	47436756	47437012	19-47436884-47436885	27.13002	78.36058	4	4	51.111111	51.111111	Human,Macaque,Mouse,Rat,Dog	5	Mouse,Dog	2	evoDynamic	evoDynamic	bound	CEBPA	Mouse	Mouse	2	up	nonCGI	FMR	19-47436884-47436894	0	noOverlap	257936	intron	CEBPA,HNF4a,HNF6	3TFs	CEBPA,HNF4a,HNF6	3TFs
41587	15	53027644	53027900	15-53027772-53027773	13.89219	30.98271	3	3	62.962963	62.962963	Mouse,Rat	2	Mouse	1	SpSpecificGains	MouseSpecificGains	bound	CEBPA	Mouse	Mouse	2	up	nonCGI	FMR	15-53027784-53027794	1	noOverlap	315202	intergenic	CEBPA	1TF	CEBPA	1TF
41588	3	146252952	146253208	3-146253080-146253081	19.44907	48.9402	6	5	48.1451806667	44.870991	Human,Macaque,Mouse,Rat,Dog	5	Mouse	1	SpSpecificGains	MouseSpecificGains	bound	CEBPA	Mouse	Mouse	2	up	nonCGI	FMR	3-146253075-146253085	0	noOverlap	31989	intron	CEBPA,HNF4a	2TFs	CEBPA,HNF4a	2TFs
41589	5	107167787	107168043	5-107167915-107167916	5.47652	7.47497	5	4	8.7984778	8.5787425	Mouse,Rat	2	Mouse,Rat	2	LineageGains	RodentGains	bound	CEBPA	Mouse	Mouse	4	flat	nonCGI	UMR	5-107167805-107167815	0	Promoters	203226	intron	CEBPA,FoxA1,HNF4a	3TFs	CEBPA,FoxA1,HNF4a	3TFs
41590	1	126366821	126367077	1-126366949-126366950	28.90581	88.05659	1	1	33.333333	33.333333	Mouse,Rat	2	Mouse	1	SpSpecificGains	MouseSpecificGains	bound	CEBPA	Mouse	Mouse	2	up	nonCGI	FMR	1-126366852-126366862	0	Enhancers	100156249	intron	CEBPA,HNF4a,HNF6	3TFs	CEBPA,HNF4a,HNF6	3TFs
41591	5	67264064	67264320	5-67264192-67264193	52.61793	219.70886	3	3	27.9551823333	27.9551823333	Mouse,Rat,Dog	3	Mouse,Rat,Dog	3	LineageLoss	PrimateLoss	bound	CEBPA	Mouse	Mouse	2	up	nonCGI	LMR	5-67264139-67264149	0	Enhancers	3499	exon	CEBPA,FoxA1,HNF6	3TFs	CEBPA,FoxA1,HNF6	3TFs
41592	11	107705772	107706028	11-107705900-107705901	13.60191	35.83439	4	4	23.9318885	23.9318885	Mouse,Rat	2	Mouse	1	SpSpecificGains	MouseSpecificGains	bound	CEBPA	Mouse	Mouse	2	up	nonCGI	LMR	11-107705785-107705795	0	noOverlap	157812	intron	CEBPA,HNF4a	2TFs	CEBPA,HNF4a	2TFs
41593	17	36867273	36867529	17-36867401-36867402	20.81638	49.72099	7	7	8.07256242857	8.07256242857	Human,Macaque,Mouse,Rat,Dog	5	Human,Mouse	2	evoDynamic	evoDynamic	bound	CEBPA	Mouse	Mouse	4	flat	nonCGI	UMR	17-36867323-36867333	0	primedEnhancers	63	intergenic	CEBPA,HNF4a	2TFs	CEBPA,HNF4a	2TFs
41594	X	59751465	59751721	X-59751593-59751594	10.18761	20.11806	0	0	0	0	Mouse,Rat	2	Mouse,Rat	2	LineageGains	RodentGains	bound	CEBPA	Mouse	Mouse	NC	NC	nonCGI	FMR	X-59751522-59751532	0	noOverlap	617029	intergenic	CEBPA	1TF	CEBPA	1TF
41595	4	144960589	144960845	4-144960717-144960718	71.31324	262.09314	5	5	17.6815778	17.6815778	Macaque,Mouse,Rat	3	Mouse,Rat	2	LineageGains	RodentGains	bound	CEBPA	Mouse	Mouse	4	flat	nonCGI	LMR	4-144960618-144960628	0	Promoters	67512	intergenic	CEBPA,FoxA1,HNF4a	3TFs	CEBPA,FoxA1,HNF4a	3TFs
41596	11	12190527	12190783	11-12190655-12190656	17.07046	61.36673	0	0	0	0	Mouse,Rat	2	Mouse	1	SpSpecificGains	MouseSpecificGains	bound	CEBPA	Mouse	Mouse	NC	NC	nonCGI	FMR	11-12190636-12190646	0	primedEnhancers	109639720	intergenic	CEBPA,FoxA1,HNF4a	3TFs	CEBPA,FoxA1,HNF4a	3TFs
41597	X	11736502	11736758	X-11736630-11736631	12.0399	25.41923	3	3	17.7777776667	17.7777776667	Macaque,Mouse,Rat,Dog	4	Mouse,Rat	2	LineageGains	RodentGains	bound	CEBPA	Mouse	Mouse	1	left	nonCGI	UMR	X-11736550-11736560	0	noOverlap	105278255	intergenic	CEBPA,FoxA1,HNF4a	3TFs	CEBPA,FoxA1,HNF4a	3TFs
41598	2	134931867	134932123	2-134931995-134931996	8.94863	19.5948	2	2	17.226891	17.226891	Human,Macaque,Mouse,Rat,Dog	5	Mouse,Rat	2	LineageGains	RodentGains	bound	CEBPA	Mouse	Mouse	1	left	nonCGI	LMR	2-134931933-134931943	0	Enhancers	121440054	intron	CEBPA,FoxA1,HNF4a	3TFs	CEBPA,FoxA1,HNF4a	3TFs
41599	19	32215238	32215494	19-32215366-32215367	41.28236	154.57385	3	3	38.7719296667	38.7719296667	Mouse,Rat,Dog	3	Mouse	1	SpSpecificGains	MouseSpecificGains	bound	CEBPA	Mouse	Mouse	2	up	nonCGI	LMR	19-32215367-32215377	0	noOverlap	107082	intron	CEBPA,FoxA1,HNF4a	3TFs	CEBPA,FoxA1,HNF4a	3TFs
41600	16	37902259	37902515	16-37902387-37902388	14.58449	46.98652	1	1	30	30	Macaque,Mouse	2	Macaque,Mouse	2	evoDynamic	evoDynamic	bound	CEBPA	Mouse	Mouse	2	up	nonCGI	FMR	16-37902289-37902299	0	primedEnhancers	33870	intergenic	CEBPA,FoxA1,HNF4a	3TFs	CEBPA,FoxA1,HNF4a	3TFs
41601	6	39249185	39249441	6-39249313-39249314	15.61228	33.87503	4	4	29.23136375	29.23136375	Macaque,Mouse,Rat,Dog	4	Mouse,Rat	2	LineageGains	RodentGains	bound	CEBPA	Mouse	Mouse	2	up	nonCGI	LMR	6-39249201-39249211	0	noOverlap	42396	intergenic	CEBPA,HNF4a,HNF6	3TFs	CEBPA,HNF4a,HNF6	3TFs
41602	10	111609908	111610164	10-111610036-111610037	22.52245	59.84149	1	1	75	75	Human,Mouse,Dog	3	Mouse	1	SpSpecificGains	MouseSpecificGains	bound	CEBPA	Mouse	Mouse	2	up	nonCGI	FMR	10-111610000-111610010	0	noOverlap	103622	intron	CEBPA	1TF	CEBPA	1TF
41603	8	105754767	105755023	8-105754895-105754896	12.96604	28.17056	2	2	26.5384615	26.5384615	Mouse,Rat	2	Mouse	1	SpSpecificGains	MouseSpecificGains	bound	CEBPA	Mouse	Mouse	2	up	nonCGI	FMR	8-105754956-105754966	1	noOverlap	46476	intron	CEBPA,HNF4a	2TFs	CEBPA,HNF4a	2TFs
41604	11	79398364	79398620	11-79398492-79398493	12.76368	56.37889	2	2	26.7857145	26.7857145	Mouse,Rat	2	Mouse	1	SpSpecificGains	MouseSpecificGains	bound	CEBPA	Mouse	Mouse	2	up	nonCGI	FMR	11-79398481-79398491	0	primedEnhancers	58539	intron	CEBPA,CTCF,FoxA1,HNF4a	4TFs	CEBPA,FoxA1,HNF4a	3TFs
41605	18	20943649	20943905	18-20943777-20943778	8.79839	16.34175	3	3	20.3703703333	20.3703703333	Human,Mouse,Rat,Dog	4	Mouse,Dog	2	evoDynamic	evoDynamic	bound	CEBPA	Mouse	Mouse	3	right	nonCGI	UMR	18-20943709-20943719	0	noOverlap	47556	intergenic	CEBPA,FoxA1,HNF4a,HNF6	4TFs	CEBPA,FoxA1,HNF4a,HNF6	4TFs
41606	4	88909955	88910211	4-88910083-88910084	65.88824	253.93901	3	3	13.0555556667	13.0555556667	Human,Mouse,Dog	3	Mouse	1	SpSpecificGains	MouseSpecificGains	bound	CEBPA	Mouse	Mouse	1	left	nonCGI	LMR	4-88909977-88909987	0	Enhancers	29754	exon	CEBPA,FoxA1,HNF4a	3TFs	CEBPA,FoxA1,HNF4a	3TFs
41607	2	167847407	167847663	2-167847535-167847536	6.68504	11.58358	2	0	15.877016	0	Mouse,Rat	2	Mouse,Rat	2	LineageGains	RodentGains	bound	CEBPA	Mouse	Mouse	2	up	nonCGI	LMR	2-167847409-167847419	0	noOverlap	158492	intergenic	CEBPA,HNF4a	2TFs	CEBPA,HNF4a	2TFs
41608	6	90429809	90430065	6-90429937-90429938	12.21248	28.13599	5	5	26.943723	26.943723	Human,Macaque,Mouse,Rat,Dog	5	Mouse	1	SpSpecificGains	MouseSpecificGains	bound	CEBPA	Mouse	Mouse	2	up	nonCGI	LMR	6-90429887-90429897	0	noOverlap	1396	intergenic	CEBPA,HNF4a	2TFs	CEBPA,HNF4a	2TFs
41609	5	135914356	135914612	5-135914484-135914485	34.72067	128.13982	5	5	7.7149322	7.7149322	Human,Macaque,Mouse,Rat,Dog	5	Mouse,Rat	2	LineageGains	RodentGains	bound	CEBPA	Mouse	Mouse	1	left	nonCGI	LMR	5-135914376-135914386	0	Enhancers	26437	intron	CEBPA,CTCF,FoxA1,HNF4a,HNF6	5TFs	CEBPA,FoxA1,HNF4a,HNF6	4TFs
41610	12	104858747	104859003	12-104858875-104858876	54.19393	203.93501	5	5	30.9800974	30.9800974	Human,Macaque,Mouse,Rat,Dog	5	Human,Macaque,Mouse,Rat,Dog	5	UltraCons	UltraCons	bound	CEBPA	Mouse	Mouse	1	left	nonCGI	LMR	12-104858779-104858789	0	Promoters	106795	exon	CEBPA,CTCF,FoxA1,HNF4a,HNF6	5TFs	CEBPA,FoxA1,HNF4a,HNF6	4TFs
41611	2	4736799	4737055	2-4736927-4736928	15.28141	35.30642	3	3	75.4166666667	75.4166666667	Mouse,Rat	2	Mouse,Rat	2	LineageGains	RodentGains	bound	CEBPA	Mouse	Mouse	2	up	nonCGI	FMR	2-4736928-4736938	0	noOverlap	18654	intron	CEBPA	1TF	CEBPA	1TF
41612	17	28961686	28961942	17-28961814-28961815	7.58687	18.57479	8	8	31.293913375	31.293913375	Mouse,Rat	2	Mouse	1	SpSpecificGains	MouseSpecificGains	bound	CEBPA	Mouse	Mouse	3	right	nonCGI	LMR	17-28961837-28961847	0	Enhancers	9428	intron	CEBPA,CTCF,FoxA1,HNF4a,HNF6	5TFs	CEBPA,FoxA1,HNF4a,HNF6	4TFs
41613	2	143876709	143876965	2-143876837-143876838	25.4141	84.68105	2	2	42.5	42.5	Human,Macaque,Mouse,Rat,Dog	5	Mouse,Rat	2	LineageGains	RodentGains	bound	CEBPA	Mouse	Mouse	1	left	nonCGI	FMR	2-143876844-143876854	0	Enhancers	13766	intergenic	CEBPA,HNF4a,HNF6	3TFs	CEBPA,HNF4a,HNF6	3TFs
41614	10	19009344	19009600	10-19009472-19009473	44.38519	176.48486	5	5	11.8177654	11.8177654	Human,Macaque,Mouse,Rat,Dog	5	Human,Macaque,Mouse,Rat,Dog	5	UltraCons	UltraCons	bound	CEBPA	Mouse	Mouse	4	flat	nonCGI	LMR	10-19009396-19009406	0	noOverlap	164324	intron	CEBPA,FoxA1,HNF4a	3TFs	CEBPA,FoxA1,HNF4a	3TFs
41615	X	140564787	140565043	X-140564915-140564916	13.60191	35.83439	1	1	11.111111	11.111111	Human,Macaque,Mouse,Rat,Dog	5	Mouse	1	SpSpecificGains	MouseSpecificGains	bound	CEBPA	Mouse	Mouse	1	left	nonCGI	LMR	X-140564852-140564862	0	Enhancers	108174	intron	CEBPA,FoxA1,HNF4a,HNF6	4TFs	CEBPA,FoxA1,HNF4a,HNF6	4TFs
41616	2	129242643	129242899	2-129242771-129242772	24.69821	81.49189	3	3	31.111111	31.111111	Human,Macaque,Mouse,Rat,Dog	5	Mouse,Rat	2	LineageGains	RodentGains	bound	CEBPA	Mouse	Mouse	3	right	nonCGI	FMR	2-129242647-129242657	1	Enhancers	116318551	intergenic	CEBPA,FoxA1,HNF4a,HNF6	4TFs	CEBPA,FoxA1,HNF4a,HNF6	4TFs
41617	15	81199441	81199697	15-81199569-81199570	6.10361	15.45108	2	1	0	0	Macaque,Mouse,Rat	3	Mouse	1	SpSpecificGains	MouseSpecificGains	bound	CEBPA	Mouse	Mouse	2	up	nonCGI	FMR	15-81199566-81199576	0	Promoters	23086305	intergenic	CEBPA,CTCF	2TFs	CEBPA	1TF
41618	12	118298609	118298865	12-118298737-118298738	11.6376	20.46051	2	2	39.8190045	39.8190045	Human,Macaque,Mouse,Rat,Dog	5	Mouse	1	SpSpecificGains	MouseSpecificGains	bound	CEBPA	Mouse	Mouse	1	left	nonCGI	UMR	12-118298636-118298646	0	noOverlap	99566	exon	CEBPA,HNF4a	2TFs	CEBPA,HNF4a	2TFs
41619	14	34299052	34299308	14-34299180-34299181	59.43405	230.85461	4	0	23.70083275	0	Mouse,Rat	2	Mouse	1	SpSpecificGains	MouseSpecificGains	bound	CEBPA	Mouse	Mouse	1	left	nonCGI	LMR	14-34299118-34299128	0	Promoters	79005	intron	CEBPA,FoxA1,HNF4a	3TFs	CEBPA,FoxA1,HNF4a	3TFs
41620	8	106893485	106893741	8-106893613-106893614	15.91322	32.56635	46	46	0.397544282609	0.397544282609	Human,Macaque,Mouse,Rat,Dog	5	Mouse	1	SpSpecificGains	MouseSpecificGains	bound	CEBPA	Mouse	Mouse	4	flat	CGI	UMR	8-106893640-106893650	1	Promoters	23243	intron	CEBPA,HNF4a	2TFs	CEBPA,HNF4a	2TFs
41621	12	57444469	57444725	12-57444597-57444598	81.50085	309.48627	8	8	34.38394925	34.38394925	Mouse,Rat	2	Mouse,Rat	2	LineageGains	RodentGains	bound	CEBPA	Mouse	Mouse	3	right	nonCGI	LMR	12-57444470-57444480	0	Enhancers	214023	intron	CEBPA,FoxA1,HNF4a,HNF6	4TFs	CEBPA,FoxA1,HNF4a,HNF6	4TFs
41622	10	67021589	67021845	10-67021717-67021718	48.04002	206.11929	8	8	22.6184905	22.6184905	Human,Macaque,Mouse,Rat,Dog	5	Mouse,Rat	2	LineageGains	RodentGains	bound	CEBPA	Mouse	Mouse	1	left	nonCGI	LMR	10-67021709-67021719	0	noOverlap	2931315	exon	CEBPA,FoxA1,HNF4a	3TFs	CEBPA,FoxA1,HNF4a	3TFs
41623	7	35558635	35558891	7-35558763-35558764	14.23214	32.86196	2	2	16.993464	16.993464	Mouse,Rat	2	Mouse	1	SpSpecificGains	MouseSpecificGains	bound	CEBPA	Mouse	Mouse	1	left	nonCGI	LMR	7-35558639-35558649	0	noOverlap	2331	intergenic	CEBPA,FoxA1,HNF4a,HNF6	4TFs	CEBPA,FoxA1,HNF4a,HNF6	4TFs
41624	2	158159586	158159842	2-158159714-158159715	14.59276	27.7401	3	3	12.8205126667	12.8205126667	Human,Macaque,Mouse,Rat,Dog	5	Mouse,Rat	2	LineageGains	RodentGains	bound	CEBPA	Mouse	Mouse	1	left	nonCGI	LMR	2-158159600-158159610	0	noOverlap	13150	intergenic	CEBPA,FoxA1,HNF4a,HNF6	4TFs	CEBPA,FoxA1,HNF4a,HNF6	4TFs
41625	14	34357663	34357919	14-34357791-34357792	9.7846	19.44875	3	3	18.5881373333	18.5881373333	Mouse,Rat,Dog	3	Mouse,Rat	2	LineageGains	RodentGains	bound	CEBPA	Mouse	Mouse	4	flat	nonCGI	LMR	14-34357684-34357694	0	noOverlap	2230	intergenic	CEBPA,FoxA1,HNF4a,HNF6	4TFs	CEBPA,FoxA1,HNF4a,HNF6	4TFs
41626	6	55350663	55350919	6-55350791-55350792	9.47393	15.62519	5	5	36.6166666	36.6166666	Mouse,Rat	2	Mouse	1	SpSpecificGains	MouseSpecificGains	bound	CEBPA	Mouse	Mouse	2	up	nonCGI	FMR	6-55350784-55350794	0	noOverlap	14231	intergenic	CEBPA	1TF	CEBPA	1TF
41627	5	44187428	44187684	5-44187556-44187557	13.54798	44.13572	0	0	0	0	Mouse,Rat	2	Mouse	1	SpSpecificGains	MouseSpecificGains	bound	CEBPA	Mouse	Mouse	2	up	nonCGI	FMR	5-44187532-44187542	0	noOverlap	85474	intron	CEBPA,HNF4a	2TFs	CEBPA,HNF4a	2TFs
41628	8	70129557	70129813	8-70129685-70129686	10.38041	24.3399	2	2	17.5585285	17.5585285	Mouse,Rat	2	Mouse	1	SpSpecificGains	MouseSpecificGains	bound	CEBPA	Mouse	Mouse	1	left	nonCGI	LMR	8-70129706-70129716	0	noOverlap	8684	intergenic	CEBPA,FoxA1,HNF4a	3TFs	CEBPA,FoxA1,HNF4a	3TFs
41629	3	130660660	130660916	3-130660788-130660789	15.74958	44.0207	5	5	9.3913762	9.3913762	Human,Macaque,Mouse,Rat,Dog	5	Mouse	1	SpSpecificGains	MouseSpecificGains	bound	CEBPA	Mouse	Mouse	1	left	nonCGI	LMR	3-130660718-130660728	0	Enhancers	43091	intergenic	CEBPA,FoxA1,HNF4a	3TFs	CEBPA,FoxA1,HNF4a	3TFs
41630	2	12050065	12050321	2-12050193-12050194	8.79839	16.34175	0	0	0	0	Human,Macaque,Mouse,Rat,Dog	5	Mouse	1	SpSpecificGains	MouseSpecificGains	bound	CEBPA	Mouse	Mouse	2	up	nonCGI	FMR	2-12050126-12050136	0	noOverlap	108413514	intergenic	CEBPA,CTCF	2TFs	CEBPA	1TF
41631	1	153351151	153351407	1-153351279-153351280	29.63667	85.48613	2	2	32.142857	32.142857	Mouse,Rat	2	Mouse,Rat	2	LineageGains	RodentGains	bound	CEBPA	Mouse	Mouse	2	up	nonCGI	FMR	1-153351176-153351186	0	primedEnhancers	100000318	intergenic	CEBPA,HNF4a	2TFs	CEBPA,HNF4a	2TFs
41632	14	8327482	8327738	14-8327610-8327611	7.7941	12.64805	0	0	0	0	Mouse,Rat	2	Mouse,Rat	2	LineageGains	RodentGains	bound	CEBPA	Mouse	Mouse	2	up	nonCGI	FMR	14-8327611-8327621	0	Enhancers	17705	intergenic	CEBPA,CTCF,FoxA1,HNF4a	4TFs	CEBPA,FoxA1,HNF4a	3TFs
41633	3	148905535	148905791	3-148905663-148905664	33.80433	101.4556	3	3	11.957672	11.957672	Human,Macaque,Mouse,Rat,Dog	5	Mouse	1	SpSpecificGains	MouseSpecificGains	bound	CEBPA	Mouse	Mouse	2	up	nonCGI	LMR	3-148905683-148905693	0	Enhancers	134019107	intron	CEBPA,FoxA1,HNF4a	3TFs	CEBPA,FoxA1,HNF4a	3TFs
41634	9	100737181	100737437	9-100737309-100737310	11.57683	24.06778	1	1	55.172414	55.172414	Mouse,Rat	2	Mouse	1	SpSpecificGains	MouseSpecificGains	bound	CEBPA	Mouse	Mouse	NC	NC	nonCGI	FMR	9-100737261-100737271	0	primedEnhancers	93733	intron	CEBPA,FoxA1	2TFs	CEBPA,FoxA1	2TFs
41635	5	134681311	134681567	5-134681439-134681440	14.36086	47.99536	12	11	75.36650675	74.3392194545	Human,Mouse,Rat,Dog	4	Mouse	1	SpSpecificGains	MouseSpecificGains	bound	CEBPA	Mouse	Mouse	2	up	nonCGI	FMR	5-134681434-134681444	1	noOverlap	41821	intron	CEBPA	1TF	CEBPA	1TF
41636	16	33191769	33192025	16-33191897-33191898	10.95304	18.89289	0	0	0	0	Mouse,Rat	2	Mouse,Rat	2	LineageGains	RodentGains	bound	CEBPA	Mouse	Mouse	1	left	nonCGI	FMR	16-33191793-33191803	0	Enhancers	6698	intron	CEBPA,HNF4a	2TFs	CEBPA,HNF4a	2TFs
41637	2	132122952	132123208	2-132123080-132123081	8.00558	14.58455	2	2	26.1363635	26.1363635	Mouse,Rat	2	Mouse	1	SpSpecificGains	MouseSpecificGains	bound	CEBPA	Mouse	Mouse	1	left	nonCGI	LMR	2-132122974-132122984	0	Enhancers	92951	intron	CEBPA,FoxA1,HNF4a	3TFs	CEBPA,FoxA1,HNF4a	3TFs
41638	16	30073240	30073496	16-30073368-30073369	9.88778	18.1389	1	1	6.666667	6.666667	Human,Macaque,Mouse	3	Mouse	1	SpSpecificGains	MouseSpecificGains	bound	CEBPA	Mouse	Mouse	1	left	nonCGI	FMR	16-30073288-30073298	0	primedEnhancers	7900	intergenic	CEBPA,HNF6	2TFs	CEBPA,HNF6	2TFs
41639	10	94489600	94489856	10-94489728-94489729	7.62951	22.10929	4	4	70.8333335	70.8333335	Mouse,Rat	2	Mouse	1	SpSpecificGains	MouseSpecificGains	bound	CEBPA	Mouse	Mouse	2	up	nonCGI	FMR	10-94489723-94489733	0	primedEnhancers	190897	intron	CEBPA,HNF4a	2TFs	CEBPA,HNF4a	2TFs
41640	19	25648776	25649032	19-25648904-25648905	14.35526	32.41033	2	2	22.2332015	22.2332015	Human,Macaque,Mouse,Rat,Dog	5	Mouse	1	SpSpecificGains	MouseSpecificGains	bound	CEBPA	Mouse	Mouse	2	up	nonCGI	FMR	19-25648777-25648787	0	primedEnhancers	38239	intergenic	CEBPA,HNF4a	2TFs	CEBPA,HNF4a	2TFs
41641	14	61697232	61697488	14-61697360-61697361	13.54798	44.13572	3	3	45.7264956667	45.7264956667	Mouse,Rat	2	Mouse,Rat	2	LineageGains	RodentGains	bound	CEBPA	Mouse	Mouse	2	up	nonCGI	FMR	14-61697258-61697268	0	noOverlap	89750	intergenic	CEBPA	1TF	CEBPA	1TF
41642	19	7206229	7206485	19-7206357-7206358	7.13582	12.72638	16	16	0.240384625	0.240384625	Mouse,Rat	2	Mouse	1	SpSpecificGains	MouseSpecificGains	bound	CEBPA	Mouse	Mouse	4	flat	CGI	UMR	19-7206341-7206351	1	Promoters	89921977	exon	CEBPA,HNF4a	2TFs	CEBPA,HNF4a	2TFs
41643	10	99154731	99154987	10-99154859-99154860	4.6173	6.60211	5	5	35.6265174	35.6265174	Mouse,Rat,Dog	3	Mouse	1	SpSpecificGains	MouseSpecificGains	bound	CEBPA	Mouse	Mouse	2	up	nonCGI	LMR	10-99154816-99154826	0	Enhancers	28406	intron	CEBPA,FoxA1,HNF4a	3TFs	CEBPA,FoxA1,HNF4a	3TFs
41644	2	5676873	5677129	2-5677001-5677002	11.25882	26.48354	7	7	33.0681058571	33.0681058571	Mouse,Rat	2	Mouse	1	SpSpecificGains	MouseSpecificGains	bound	CEBPA	Mouse	Mouse	3	right	nonCGI	LMR	2-5676946-5676956	1	Promoters	49759097	intron	CEBPA,FoxA1,HNF4a,HNF6	4TFs	CEBPA,FoxA1,HNF4a,HNF6	4TFs
41645	4	59805796	59806052	4-59805924-59805925	13.3543	24.65346	28	28	0	0	Mouse,Rat	2	Mouse	1	SpSpecificGains	MouseSpecificGains	bound	CEBPA	Mouse	Mouse	4	flat	CGI	UMR	4-59805922-59805932	1	Promoters	21930	exon	CEBPA,HNF4a	2TFs	CEBPA,HNF4a	2TFs
41646	2	73326001	73326257	2-73326129-73326130	13.6913	25.3067	2	2	27.863777	27.863777	Mouse,Rat	2	Mouse	1	SpSpecificGains	MouseSpecificGains	bound	CEBPA	Mouse	Mouse	2	up	nonCGI	LMR	NA	0	Enhancers	13300	intron	CEBPA,FoxA1,HNF4a,HNF6	4TFs	CEBPA,FoxA1,HNF4a,HNF6	4TFs
41647	1	44576604	44576860	1-44576732-44576733	12.94483	23.31742	2	2	24.2857145	24.2857145	Human,Macaque,Mouse	3	Mouse	1	SpSpecificGains	MouseSpecificGains	bound	CEBPA	Mouse	Mouse	NC	NC	nonCGI	FMR	1-44576634-44576644	0	primedEnhancers	1081457	intron	CEBPA,FoxA1,HNF4a	3TFs	CEBPA,FoxA1,HNF4a	3TFs
41648	1	127793542	127793798	1-127793670-127793671	10.02551	28.37108	1	1	25	25	Human,Macaque,Mouse,Rat,Dog	5	Mouse	1	SpSpecificGains	MouseSpecificGains	bound	CEBPA	Mouse	Mouse	2	up	nonCGI	FMR	1-127793596-127793606	0	noOverlap	19378	intron	CEBPA	1TF	CEBPA	1TF
41649	9	70838480	70838736	9-70838608-70838609	8.45033	15.76845	4	4	26.47727275	26.47727275	Mouse,Rat	2	Mouse	1	SpSpecificGains	MouseSpecificGains	bound	CEBPA	Mouse	Mouse	2	up	nonCGI	FMR	9-70838610-70838620	0	Enhancers	159483	intron	CEBPA,HNF4a	2TFs	CEBPA,HNF4a	2TFs
41650	7	115644014	115644270	7-115644142-115644143	15.03369	41.25045	2	2	56.6666665	56.6666665	Human,Macaque,Mouse,Rat,Dog	5	Mouse,Rat	2	LineageGains	RodentGains	bound	CEBPA	Mouse	Mouse	2	up	nonCGI	FMR	7-115644099-115644109	0	primedEnhancers	104129704	intron	CEBPA	1TF	CEBPA	1TF
41651	2	146385643	146385899	2-146385771-146385772	5.23167	11.96904	2	2	94.2810455	94.2810455	Human,Macaque,Mouse,Rat,Dog	5	Mouse	1	SpSpecificGains	MouseSpecificGains	bound	CEBPA	Mouse	Mouse	2	up	nonCGI	FMR	2-146385746-146385756	0	noOverlap	163722	intron	CEBPA	1TF	CEBPA	1TF
41652	8	117672617	117672873	8-117672745-117672746	43.89546	220.61577	2	2	28.6363635	28.6363635	Human,Macaque,Mouse,Rat	4	Human,Mouse,Rat	3	evoDynamic	evoDynamic	bound	CEBPA	Mouse	Mouse	1	left	nonCGI	LMR	8-117672667-117672677	0	noOverlap	1070	intron	CEBPA,FoxA1,HNF4a	3TFs	CEBPA,FoxA1,HNF4a	3TFs
41653	2	172614093	172614349	2-172614221-172614222	21.76443	56.88512	12	12	0.555555583333	0.555555583333	Human,Macaque,Mouse,Rat,Dog	5	Mouse	1	SpSpecificGains	MouseSpecificGains	bound	CEBPA	Mouse	Mouse	4	flat	nonCGI	UMR	2-172614197-172614207	0	primedEnhancers	63102	intergenic	CEBPA	1TF	CEBPA	1TF
41654	18	5013615	5013871	18-5013743-5013744	10.04925	16.77598	2	2	9.090909	9.090909	Mouse,Rat	2	Mouse	1	SpSpecificGains	MouseSpecificGains	bound	CEBPA	Mouse	Mouse	3	right	nonCGI	FMR	18-5013650-5013660	0	Enhancers	45114586	intron	CEBPA,FoxA1,HNF4a	3TFs	CEBPA,FoxA1,HNF4a	3TFs
41655	4	9674567	9674823	4-9674695-9674696	9.72453	18.83887	2	2	11.764706	11.764706	Mouse,Rat	2	Mouse	1	SpSpecificGains	MouseSpecificGains	bound	CEBPA	Mouse	Mouse	2	up	nonCGI	LMR	4-9674603-9674613	0	Enhancers	5405	intergenic	CEBPA,HNF4a	2TFs	CEBPA,HNF4a	2TFs
41656	2	59598439	59598695	2-59598567-59598568	15.02022	28.27312	4	4	34.659244	34.659244	Human,Macaque,Mouse,Rat,Dog	5	Mouse	1	SpSpecificGains	MouseSpecificGains	bound	CEBPA	Mouse	Mouse	1	left	nonCGI	LMR	2-59598552-59598562	0	noOverlap	53646970	intergenic	CEBPA,FoxA1,HNF4a	3TFs	CEBPA,FoxA1,HNF4a	3TFs
41657	4	154910793	154911049	4-154910921-154910922	35.28209	114.29288	9	9	7.97305766667	7.97305766667	Mouse,Rat	2	Mouse	1	SpSpecificGains	MouseSpecificGains	bound	CEBPA	Mouse	Mouse	1	left	nonCGI	LMR	4-154910842-154910852	0	Enhancers	11683	intergenic	CEBPA,FoxA1,HNF4a,HNF6	4TFs	CEBPA,FoxA1,HNF4a,HNF6	4TFs
41658	X	105901653	105901909	X-105901781-105901782	14.90278	50.60923	1	1	14.285714	14.285714	Human,Macaque,Mouse,Rat,Dog	5	Mouse	1	SpSpecificGains	MouseSpecificGains	bound	CEBPA	Mouse	Mouse	3	right	nonCGI	FMR	X-105901719-105901729	0	Enhancers	137374	intron	CEBPA,FoxA1,HNF4a	3TFs	CEBPA,FoxA1,HNF4a	3TFs
41659	10	49049471	49049727	10-49049599-49049600	14.81834	33.85171	0	0	0	0	Human,Macaque,Mouse,Dog	4	Mouse	1	SpSpecificGains	MouseSpecificGains	bound	CEBPA	Mouse	Mouse	NC	NC	nonCGI	FMR	10-49049481-49049491	0	primedEnhancers	44437482	intergenic	CEBPA,FoxA1,HNF4a	3TFs	CEBPA,FoxA1,HNF4a	3TFs
41660	5	121685672	121685928	5-121685800-121685801	9.66452	21.9359	3	3	33.185112	33.185112	Human,Macaque,Mouse,Rat,Dog	5	Mouse,Dog	2	evoDynamic	evoDynamic	bound	CEBPA	Mouse	Mouse	1	left	nonCGI	LMR	5-121685794-121685804	1	noOverlap	25109	exon	CEBPA,CTCF,HNF4a,HNF6	4TFs	CEBPA,HNF4a,HNF6	3TFs
41661	9	120016987	120017243	9-120017115-120017116	70.50821	268.65414	2	2	39.1666665	39.1666665	Mouse,Rat	2	Mouse	1	SpSpecificGains	MouseSpecificGains	bound	CEBPA	Mouse	Mouse	2	up	nonCGI	LMR	9-120017108-120017118	0	noOverlap	39652	exon	CEBPA,FoxA1,HNF4a,HNF6	4TFs	CEBPA,FoxA1,HNF4a,HNF6	4TFs
41662	12	98502072	98502328	12-98502200-98502201	51.86417	175.59674	1	1	27.272727	27.272727	Human,Macaque,Mouse,Rat,Dog	5	Mouse	1	SpSpecificGains	MouseSpecificGains	bound	CEBPA	Mouse	Mouse	2	up	nonCGI	FMR	12-98502103-98502113	0	Enhancers	233437	intron	CEBPA,FoxA1,HNF4a	3TFs	CEBPA,FoxA1,HNF4a	3TFs
41663	1	23320862	23321118	1-23320990-23320991	6.75529	12.50617	3	3	49.040404	49.040404	Mouse,Rat	2	Mouse	1	SpSpecificGains	MouseSpecificGains	bound	CEBPA	Mouse	Mouse	3	right	nonCGI	FMR	1-23320888-23320898	0	noOverlap	20010893	intergenic	CEBPA,HNF4a,HNF6	3TFs	CEBPA,HNF4a,HNF6	3TFs
41664	15	3490872	3491128	15-3491000-3491001	56.81888	152.72369	2	2	15.340909	15.340909	Mouse,Rat	2	Mouse	1	SpSpecificGains	MouseSpecificGains	bound	CEBPA	Mouse	Mouse	1	left	nonCGI	LMR	15-3490978-3490988	0	Enhancers	31346483	intron	CEBPA,FoxA1,HNF4a,HNF6	4TFs	CEBPA,FoxA1,HNF4a,HNF6	4TFs
41665	11	52360130	52360386	11-52360258-52360259	16.25758	57.27827	6	6	8.33333333333	8.33333333333	Human,Macaque,Mouse,Rat,Dog	5	Mouse	1	SpSpecificGains	MouseSpecificGains	bound	CEBPA	Mouse	Mouse	1	left	nonCGI	UMR	11-52360253-52360263	0	Promoters	77559	intergenic	CEBPA,HNF4a	2TFs	CEBPA,HNF4a	2TFs
41666	16	92398890	92399146	16-92399018-92399019	14.4529	34.58212	4	4	6.24999975	6.24999975	Mouse,Rat	2	Mouse	1	SpSpecificGains	MouseSpecificGains	bound	CEBPA	Mouse	Mouse	4	flat	nonCGI	UMR	16-92398909-92398919	0	Promoters	39422	intron	CEBPA,CTCF,FoxA1,HNF4a	4TFs	CEBPA,FoxA1,HNF4a	3TFs
41667	1	167346160	167346416	1-167346288-167346289	18.05985	44.29401	5	5	38.7179486	38.7179486	Mouse,Rat	2	Mouse	1	SpSpecificGains	MouseSpecificGains	bound	CEBPA	Mouse	Mouse	2	up	nonCGI	LMR	1-167346297-167346307	0	noOverlap	100024502	intergenic	CEBPA,HNF4a,HNF6	3TFs	CEBPA,HNF4a,HNF6	3TFs
41668	10	78297923	78298179	10-78298051-78298052	7.1589	14.05141	4	4	0	0	Human,Macaque,Mouse,Rat,Dog	5	Mouse,Rat	2	LineageGains	RodentGains	bound	CEBPA	Mouse	Mouse	4	flat	nonCGI	LMR	10-78298026-78298036	0	Promoters	53282	exon	CEBPA,HNF4a	2TFs	CEBPA,HNF4a	2TFs
41669	17	48492162	48492418	17-48492290-48492291	17.59677	42.76688	7	7	42.911639	42.911639	Human,Macaque,Mouse,Rat,Dog	5	Mouse	1	SpSpecificGains	MouseSpecificGains	bound	CEBPA	Mouse	Mouse	2	up	nonCGI	FMR	17-48492190-48492200	0	primedEnhancers	37261	intron	CEBPA,HNF4a,HNF6	3TFs	CEBPA,HNF4a,HNF6	3TFs
41670	11	106558143	106558399	11-106558271-106558272	3.60435	7.83046	3	3	21.3203463333	21.3203463333	Human,Macaque,Mouse,Rat,Dog	5	Mouse	1	SpSpecificGains	MouseSpecificGains	bound	CEBPA	Mouse	Mouse	3	right	nonCGI	LMR	11-106558207-106558217	0	Enhancers	70347	intron	CEBPA,FoxA1,HNF4a	3TFs	CEBPA,FoxA1,HNF4a	3TFs
41671	16	44172254	44172510	16-44172382-44172383	16.67063	39.74671	5	5	0	0	Mouse,Rat	2	Mouse	1	SpSpecificGains	MouseSpecificGains	bound	CEBPA	Mouse	Mouse	1	left	nonCGI	UMR	16-44172330-44172340	0	Promoters	32401	intergenic	CEBPA,CTCF,HNF4a	3TFs	CEBPA,HNF4a	2TFs
41672	2	8968387	8968643	2-8968515-8968516	10.18761	20.11806	0	0	0	0	Human,Macaque,Mouse,Rat,Dog	5	Mouse	1	SpSpecificGains	MouseSpecificGains	bound	CEBPA	Mouse	Mouse	NC	NC	nonCGI	FMR	2-8968420-8968430	0	primedEnhancers	80703549	intergenic	CEBPA,FoxA1,HNF4a,HNF6	4TFs	CEBPA,FoxA1,HNF4a,HNF6	4TFs
41673	2	181147096	181147352	2-181147224-181147225	8.23139	12.93516	0	0	0	0	Human,Macaque,Mouse,Rat	4	Mouse	1	SpSpecificGains	MouseSpecificGains	bound	CEBPA	Mouse	Mouse	1	left	nonCGI	FMR	2-181147152-181147162	0	noOverlap	11882	intergenic	CEBPA,HNF6	2TFs	CEBPA,HNF6	2TFs
41674	2	155248812	155249068	2-155248940-155248941	14.44767	38.75531	0	0	0	0	Mouse,Rat	2	Mouse	1	SpSpecificGains	MouseSpecificGains	bound	CEBPA	Mouse	Mouse	2	up	nonCGI	FMR	2-155248816-155248826	0	noOverlap	12204	intron	CEBPA,CTCF	2TFs	CEBPA	1TF
41675	19	17791741	17791997	19-17791869-17791870	57.42105	199.7084	3	3	12.4847373333	12.4847373333	Human,Macaque,Mouse,Rat,Dog	5	Mouse	1	SpSpecificGains	MouseSpecificGains	bound	CEBPA	Mouse	Mouse	3	right	nonCGI	LMR	19-17791754-17791764	0	Enhancers	397698	intron	CEBPA,FoxA1,HNF4a,HNF6	4TFs	CEBPA,FoxA1,HNF4a,HNF6	4TFs
41676	11	68656932	68657188	11-68657060-68657061	25.05616	83.08339	2	2	26.4204545	26.4204545	Mouse,Rat	2	Mouse	1	SpSpecificGains	MouseSpecificGains	bound	CEBPA	Mouse	Mouse	2	up	nonCGI	LMR	11-68656967-68656977	0	Enhancers	69911	intergenic	CEBPA,FoxA1,HNF4a	3TFs	CEBPA,FoxA1,HNF4a	3TFs
41677	10	92308676	92308932	10-92308804-92308805	14.63182	49.29832	2	2	38.865546	38.865546	Human,Macaque,Mouse,Rat	4	Mouse,Rat	2	LineageGains	RodentGains	bound	CEBPA	Mouse	Mouse	2	up	nonCGI	FMR	10-92308770-92308780	0	noOverlap	1137098	intron	CEBPA	1TF	CEBPA	1TF
41678	14	11803342	11803598	14-11803470-11803471	13.42912	29.56929	1	1	54.545455	54.545455	Human,Macaque,Mouse,Rat,Dog	5	Mouse,Rat	2	LineageGains	RodentGains	bound	CEBPA	Mouse	Mouse	3	right	nonCGI	FMR	14-11803437-11803447	0	noOverlap	105122189	intron	CEBPA,HNF6	2TFs	CEBPA,HNF6	2TFs
41679	4	76532969	76533225	4-76533097-76533098	10.65068	21.41648	1	1	72.727273	72.727273	Human,Macaque,Mouse,Rat,Dog	5	Human,Mouse,Rat	3	evoDynamic	evoDynamic	bound	CEBPA	Mouse	Mouse	2	up	nonCGI	FMR	4-76533006-76533016	0	noOverlap	1254664	intron	CEBPA	1TF	CEBPA	1TF
41680	7	4812849	4813105	7-4812977-4812978	10.02551	28.37108	6	6	0	0	Human,Macaque,Mouse,Rat,Dog	5	Mouse	1	SpSpecificGains	MouseSpecificGains	bound	CEBPA	Mouse	Mouse	4	flat	nonCGI	UMR	7-4812896-4812906	0	Promoters	259	intergenic	CEBPA,HNF4a	2TFs	CEBPA,HNF4a	2TFs
41681	8	84643084	84643340	8-84643212-84643213	58.81027	205.81677	3	3	31.4352313333	31.4352313333	Human,Macaque,Mouse,Rat,Dog	5	Mouse,Rat	2	LineageGains	RodentGains	bound	CEBPA	Mouse	Mouse	3	right	nonCGI	LMR	8-84643192-84643202	0	noOverlap	227720	intergenic	CEBPA,FoxA1,HNF4a,HNF6	4TFs	CEBPA,FoxA1,HNF4a,HNF6	4TFs
41682	11	74829620	74829876	11-74829748-74829749	9.07049	20.87343	4	1	2.47665225	3.448276	Human,Mouse,Rat,Dog	4	Mouse	1	SpSpecificGains	MouseSpecificGains	bound	CEBPA	Mouse	Mouse	1	left	nonCGI	UMR	11-74829739-74829749	0	noOverlap	58790	intergenic	CEBPA,FoxA1,HNF4a,HNF6	4TFs	CEBPA,FoxA1,HNF4a,HNF6	4TFs
41683	15	59430450	59430706	15-59430578-59430579	25.19925	105.24336	4	4	9.6153845	9.6153845	Human,Macaque,Mouse,Rat,Dog	5	Mouse,Rat	2	LineageGains	RodentGains	bound	CEBPA	Mouse	Mouse	4	flat	nonCGI	LMR	15-59430535-59430545	0	Enhancers	56163	intron	CEBPA,FoxA1,HNF4a	3TFs	CEBPA,FoxA1,HNF4a	3TFs
41684	7	122118811	122119067	7-122118939-122118940	4.87727	9.17186	1	1	50	50	Mouse,Rat,Dog	3	Mouse	1	SpSpecificGains	MouseSpecificGains	bound	CEBPA	Mouse	Mouse	NC	NC	nonCGI	FMR	7-122118921-122118931	0	primedEnhancers	16925	intron	CEBPA,FoxA1,HNF4a	3TFs	CEBPA,FoxA1,HNF4a	3TFs
41685	1	54614999	54615255	1-54615127-54615128	30.68805	92.11848	4	4	20.67982475	20.67982475	Human,Mouse,Rat	3	Mouse	1	SpSpecificGains	MouseSpecificGains	bound	CEBPA	Mouse	Mouse	1	left	nonCGI	LMR	1-54615114-54615124	1	primedEnhancers	57317	intergenic	CEBPA,FoxA1,HNF4a,HNF6	4TFs	CEBPA,FoxA1,HNF4a,HNF6	4TFs
41686	6	108783613	108783869	6-108783741-108783742	6.77399	15.56575	14	14	0	0	Mouse,Rat	2	Mouse	1	SpSpecificGains	MouseSpecificGains	bound	CEBPA	Mouse	Mouse	4	flat	CGI	UMR	6-108783728-108783738	0	Promoters	514	intron	CEBPA,CTCF,HNF4a	3TFs	CEBPA,HNF4a	2TFs
41687	1	193156032	193156288	1-193156160-193156161	7.87224	13.9333	3	3	12.4756336667	12.4756336667	Mouse,Rat	2	Mouse,Rat	2	LineageGains	RodentGains	bound	CEBPA	Mouse	Mouse	1	left	nonCGI	LMR	1-193156107-193156117	0	noOverlap	2921	intron	CEBPA,FoxA1,HNF4a,HNF6	4TFs	CEBPA,FoxA1,HNF4a,HNF6	4TFs
41688	14	121994851	121995107	14-121994979-121994980	14.62065	40.49848	3	3	43.073593	43.073593	Mouse,Rat	2	Mouse	1	SpSpecificGains	MouseSpecificGains	bound	CEBPA	Mouse	Mouse	2	up	nonCGI	FMR	14-121994852-121994862	0	noOverlap	29656	intron	CEBPA	1TF	CEBPA	1TF
41689	8	33673013	33673269	8-33673141-33673142	9.72453	18.83887	5	5	16.2673992	16.2673992	Human,Mouse,Rat,Dog	4	Mouse,Rat	2	LineageGains	RodentGains	bound	CEBPA	Mouse	Mouse	1	left	nonCGI	LMR	8-33673039-33673049	0	Enhancers	19775	intron	CEBPA,FoxA1,HNF4a	3TFs	CEBPA,FoxA1,HNF4a	3TFs
41690	5	100040632	100040888	5-100040760-100040761	15.74448	36.77407	6	6	6.869658	6.869658	Mouse,Rat	2	Mouse	1	SpSpecificGains	MouseSpecificGains	bound	CEBPA	Mouse	Mouse	4	flat	nonCGI	UMR	5-100040706-100040716	0	Promoters	647	intron	CEBPA,HNF6	2TFs	CEBPA,HNF6	2TFs
41691	6	66962920	66963176	6-66963048-66963049	8.59068	18.44934	1	1	8.333333	8.333333	Mouse,Rat	2	Mouse	1	SpSpecificGains	MouseSpecificGains	bound	CEBPA	Mouse	Mouse	3	right	nonCGI	FMR	6-66962977-66962987	0	Enhancers	66523	intron	CEBPA,CTCF,FoxA1,HNF4a	4TFs	CEBPA,FoxA1,HNF4a	3TFs
41692	8	122444504	122444760	8-122444632-122444633	7.58687	18.57479	6	6	0	0	Human,Macaque,Mouse,Rat	4	Mouse	1	SpSpecificGains	MouseSpecificGains	bound	CEBPA	Mouse	Mouse	4	flat	nonCGI	UMR	8-122444629-122444639	0	noOverlap	1082	intron	CEBPA,FoxA1,HNF4a,HNF6	4TFs	CEBPA,FoxA1,HNF4a,HNF6	4TFs
41693	8	70700487	70700743	8-70700615-70700616	12.50297	26.78702	11	1	0	0	Human,Macaque,Mouse,Rat,Dog	5	Mouse	1	SpSpecificGains	MouseSpecificGains	bound	CEBPA	Mouse	Mouse	4	flat	nonCGI	UMR	8-70700536-70700546	1	Promoters	1538	exon	CEBPA,CTCF,FoxA1,HNF4a	4TFs	CEBPA,FoxA1,HNF4a	3TFs
41694	8	106599347	106599603	8-106599475-106599476	37.39617	89.30778	3	3	35.3896103333	35.3896103333	Human,Macaque,Mouse,Rat,Dog	5	Mouse,Rat	2	LineageGains	RodentGains	bound	CEBPA	Mouse	Mouse	2	up	nonCGI	LMR	8-106599478-106599488	0	Enhancers	88456	intergenic	CEBPA,FoxA1,HNF4a	3TFs	CEBPA,FoxA1,HNF4a	3TFs
41695	14	105177273	105177529	14-105177401-105177402	15.4447	53.25435	21	21	0.238095238095	0.238095238095	Human,Mouse	2	Mouse	1	SpSpecificGains	MouseSpecificGains	bound	CEBPA	Mouse	Mouse	4	flat	CGI	UMR	14-105177389-105177399	0	Promoters	654641	exon	CEBPA,HNF4a,HNF6	3TFs	CEBPA,HNF4a,HNF6	3TFs
41696	2	143914241	143914497	2-143914369-143914370	6.48302	10.50949	6	6	5.83333333333	5.83333333333	Human,Macaque,Mouse,Rat,Dog	5	Mouse	1	SpSpecificGains	MouseSpecificGains	bound	CEBPA	Mouse	Mouse	4	flat	nonCGI	UMR	2-143914333-143914343	1	Promoters	129525842	intergenic	CEBPA,HNF4a	2TFs	CEBPA,HNF4a	2TFs
41697	10	80172787	80173043	10-80172915-80172916	17.50455	46.37668	13	13	12.1040205385	12.1040205385	Mouse,Rat	2	Mouse	1	SpSpecificGains	MouseSpecificGains	bound	CEBPA	Mouse	Mouse	1	left	CGI	UMR	10-80172907-80172917	1	Promoters	5009	exon	CEBPA	1TF	CEBPA	1TF
41698	11	81481310	81481566	11-81481438-81481439	21.25427	58.50241	2	2	37.5	37.5	Human,Macaque,Mouse,Rat,Dog	5	Mouse	1	SpSpecificGains	MouseSpecificGains	bound	CEBPA	Mouse	Mouse	1	left	nonCGI	FMR	11-81481352-81481362	0	noOverlap	63335408	intron	CEBPA,FoxA1	2TFs	CEBPA,FoxA1	2TFs
41699	10	95817732	95817988	10-95817860-95817861	17.52837	55.06668	4	4	11.20129875	11.20129875	Human,Macaque,Mouse,Rat,Dog	5	Mouse,Rat	2	LineageGains	RodentGains	bound	CEBPA	Mouse	Mouse	3	right	nonCGI	LMR	10-95817842-95817852	0	noOverlap	144281	exon	CEBPA,FoxA1,HNF4a,HNF6	4TFs	CEBPA,FoxA1,HNF4a,HNF6	4TFs
41700	11	83737153	83737409	11-83737281-83737282	22.55054	72.07729	2	2	14.8351645	14.8351645	Mouse,Rat	2	Mouse,Rat	2	LineageGains	RodentGains	bound	CEBPA	Mouse	Mouse	1	left	nonCGI	FMR	11-83737180-83737190	0	noOverlap	28138	intergenic	CEBPA,FoxA1,HNF4a,HNF6	4TFs	CEBPA,FoxA1,HNF4a,HNF6	4TFs
41701	14	11775304	11775560	14-11775432-11775433	57.27122	244.84656	8	8	23.92711775	23.92711775	Mouse,Rat	2	Mouse,Rat	2	LineageGains	RodentGains	bound	CEBPA	Mouse	Mouse	3	right	nonCGI	LMR	14-11775407-11775417	0	Enhancers	105150227	intron	CEBPA,FoxA1,HNF4a,HNF6	4TFs	CEBPA,FoxA1,HNF4a,HNF6	4TFs
41702	10	61139313	61139569	10-61139441-61139442	9.72453	18.83887	0	0	0	0	Human,Macaque,Mouse,Rat	4	Mouse	1	SpSpecificGains	MouseSpecificGains	bound	CEBPA	Mouse	Mouse	NC	NC	nonCGI	FMR	10-61139380-61139390	0	Promoters	49954	intron	CEBPA,HNF4a,HNF6	3TFs	CEBPA,HNF4a,HNF6	3TFs
41703	14	8264491	8264747	14-8264619-8264620	26.39516	73.43938	1	1	47.058824	47.058824	Mouse,Rat	2	Mouse,Rat	2	LineageGains	RodentGains	bound	CEBPA	Mouse	Mouse	NC	NC	nonCGI	FMR	14-8264525-8264535	0	noOverlap	5138	intergenic	CEBPA,FoxA1,HNF4a,HNF6	4TFs	CEBPA,FoxA1,HNF4a,HNF6	4TFs
41704	13	30233294	30233550	13-30233422-30233423	55.56876	191.61285	5	5	40.2619046	40.2619046	Human,Macaque,Mouse,Rat	4	Mouse	1	SpSpecificGains	MouseSpecificGains	bound	CEBPA	Mouse	Mouse	2	up	nonCGI	LMR	13-30233329-30233339	0	Enhancers	96805	intron	CEBPA,FoxA1,HNF4a,HNF6	4TFs	CEBPA,FoxA1,HNF4a,HNF6	4TFs
41705	11	52071815	52072071	11-52071943-52071944	45.84423	150.10617	8	8	20.36324775	20.36324775	Mouse,Rat	2	Mouse	1	SpSpecificGains	MouseSpecificGains	bound	CEBPA	Mouse	Mouse	3	right	nonCGI	LMR	11-52071911-52071921	0	primedEnhancers	67525	intron	CEBPA	1TF	CEBPA	1TF
41706	6	87273840	87274096	6-87273968-87273969	23.09252	61.65899	2	2	5	5	Mouse,Rat	2	Mouse,Rat	2	LineageGains	RodentGains	bound	CEBPA	Mouse	Mouse	3	right	nonCGI	LMR	6-87273861-87273871	0	noOverlap	169092	intron	CEBPA,FoxA1,HNF4a,HNF6	4TFs	CEBPA,FoxA1,HNF4a,HNF6	4TFs
41707	8	45621793	45622049	8-45621921-45621922	12.92483	23.84616	6	6	24.8096666667	24.8096666667	Mouse,Rat,Dog	3	Mouse	1	SpSpecificGains	MouseSpecificGains	bound	CEBPA	Mouse	Mouse	3	right	nonCGI	LMR	8-45621896-45621906	0	noOverlap	113875	intron	CEBPA,CTCF,FoxA1,HNF4a,HNF6	5TFs	CEBPA,FoxA1,HNF4a,HNF6	4TFs
41708	13	38496766	38497022	13-38496894-38496895	72.23939	266.34811	2	2	20.1666665	20.1666665	Mouse,Rat	2	Mouse	1	SpSpecificGains	MouseSpecificGains	bound	CEBPA	Mouse	Mouse	1	left	nonCGI	FMR	13-38496883-38496893	0	Enhancers	34659009	intron	CEBPA,FoxA1,HNF4a,HNF6	4TFs	CEBPA,FoxA1,HNF4a,HNF6	4TFs
41709	17	34859205	34859461	17-34859333-34859334	10.38041	24.3399	2	2	28.947368	28.947368	Human,Macaque,Mouse,Rat,Dog	5	Human,Mouse,Rat	3	evoDynamic	evoDynamic	bound	CEBPA	Mouse	Mouse	1	left	nonCGI	FMR	17-34859320-34859330	0	noOverlap	8814	exon	CEBPA	1TF	CEBPA	1TF
41710	5	134948005	134948261	5-134948133-134948134	5.01123	8.11201	2	1	0	0	Human,Macaque,Mouse,Dog	4	Mouse,Dog	2	evoDynamic	evoDynamic	bound	CEBPA	Mouse	Mouse	1	left	nonCGI	FMR	5-134948093-134948103	0	noOverlap	1071	intergenic	CEBPA	1TF	CEBPA	1TF
41711	10	93076931	93077187	10-93077059-93077060	14.81834	33.85171	1	1	42.105263	42.105263	Human,Macaque,Mouse,Dog	4	Mouse	1	SpSpecificGains	MouseSpecificGains	bound	CEBPA	Mouse	Mouse	3	right	nonCGI	FMR	10-93077003-93077013	0	noOverlap	354511	intron	CEBPA,HNF4a	2TFs	CEBPA,HNF4a	2TFs
41712	7	25219890	25220146	7-25220018-25220019	59.77683	258.57416	16	9	0.4611330625	0.483091777778	Macaque,Mouse,Rat,Dog	4	Mouse	1	SpSpecificGains	MouseSpecificGains	bound	CEBPA	Mouse	Mouse	4	flat	CGI	UMR	7-25220022-25220032	1	Promoters	87413	intron	CEBPA,HNF4a,HNF6	3TFs	CEBPA,HNF4a,HNF6	3TFs
41713	1	136686623	136686879	1-136686751-136686752	12.0399	25.41923	0	0	0	0	Human,Macaque,Mouse,Rat	4	Mouse	1	SpSpecificGains	MouseSpecificGains	bound	CEBPA	Mouse	Mouse	NC	NC	nonCGI	LMR	1-136686748-136686758	0	noOverlap	61722	intron	CEBPA,FoxA1,HNF4a,HNF6	4TFs	CEBPA,FoxA1,HNF4a,HNF6	4TFs
41714	5	107948980	107949236	5-107949108-107949109	18.69621	69.72534	1	1	12.5	12.5	Mouse,Rat	2	Mouse	1	SpSpecificGains	MouseSpecificGains	bound	CEBPA	Mouse	Mouse	2	up	nonCGI	FMR	5-107949003-107949013	0	Enhancers	48478	intron	CEBPA,FoxA1,HNF4a	3TFs	CEBPA,FoxA1,HNF4a	3TFs
41715	6	27537125	27537381	6-27537253-27537254	9.72453	18.83887	2	2	45.8333335	45.8333335	Human,Macaque,Mouse,Rat,Dog	5	Mouse	1	SpSpecificGains	MouseSpecificGains	bound	CEBPA	Mouse	Mouse	3	right	nonCGI	FMR	6-27537150-27537160	0	primedEnhancers	1727899	intron	CEBPA,HNF4a,HNF6	3TFs	CEBPA,HNF4a,HNF6	3TFs
41716	8	105827088	105827344	8-105827216-105827217	40.64065	113.21554	16	16	1.073718	1.073718	Human,Macaque,Mouse,Rat,Dog	5	Human,Mouse,Rat,Dog	4	SpSpecificLoss	MacaqueSpecificLoss	bound	CEBPA	Mouse	Mouse	4	flat	CGI	UMR	8-105827201-105827211	0	Promoters	68424	exon	CEBPA,HNF4a	2TFs	CEBPA,HNF4a	2TFs
41717	6	90989695	90989951	6-90989823-90989824	25.46902	70.06353	2	2	33.3333335	33.3333335	Mouse,Rat	2	Mouse	1	SpSpecificGains	MouseSpecificGains	bound	CEBPA	Mouse	Mouse	3	right	nonCGI	FMR	6-90989834-90989844	0	noOverlap	179572	intergenic	CEBPA,FoxA1	2TFs	CEBPA,FoxA1	2TFs
41718	7	67617900	67618156	7-67618028-67618029	7.40917	12.76537	9	9	68.0759054444	68.0759054444	Human,Macaque,Mouse,Rat,Dog	5	Mouse	1	SpSpecificGains	MouseSpecificGains	bound	CEBPA	Mouse	Mouse	2	up	nonCGI	FMR	7-67618032-67618042	1	noOverlap	245042	intron	CEBPA	1TF	CEBPA	1TF
41719	10	114799530	114799786	10-114799658-114799659	34.4418	194.15979	3	3	30.952381	30.952381	Mouse,Rat	2	Mouse	1	SpSpecificGains	MouseSpecificGains	bound	CEBPA	Mouse	Mouse	1	left	nonCGI	UMR	10-114799631-114799641	0	Enhancers	103456126	intron	CEBPA,FoxA1,HNF4a,HNF6	4TFs	CEBPA,FoxA1,HNF4a,HNF6	4TFs
41720	8	13036528	13036784	8-13036656-13036657	63.59987	234.3441	6	6	20.2536925	20.2536925	Human,Macaque,Mouse,Rat	4	Mouse,Rat	2	LineageGains	RodentGains	bound	CEBPA	Mouse	Mouse	1	left	nonCGI	UMR	8-13036541-13036551	1	noOverlap	10494	intergenic	CEBPA,FoxA1,HNF4a	3TFs	CEBPA,FoxA1,HNF4a	3TFs
41721	1	57406338	57406594	1-57406466-57406467	13.17765	30.41872	21	21	0.207039333333	0.207039333333	Human,Macaque,Mouse,Rat,Dog	5	Mouse	1	SpSpecificGains	MouseSpecificGains	bound	CEBPA	Mouse	Mouse	4	flat	CGI	UMR	1-57406394-57406404	0	Promoters	10	exon	CEBPA,HNF4a	2TFs	CEBPA,HNF4a	2TFs
41722	7	143756899	143757155	7-143757027-143757028	8.32655	14.26431	13	13	0.885627538462	0.885627538462	Mouse,Rat,Dog	3	Mouse	1	SpSpecificGains	MouseSpecificGains	bound	CEBPA	Mouse	Mouse	4	flat	nonCGI	UMR	7-143756922-143756932	0	Enhancers	14936	exon	CEBPA,HNF4a	2TFs	CEBPA,HNF4a	2TFs
41723	17	87290970	87291226	17-87291098-87291099	11.77125	42.93364	6	6	29.2316875	29.2316875	Mouse,Rat	2	Mouse	1	SpSpecificGains	MouseSpecificGains	bound	CEBPA	Mouse	Mouse	2	up	nonCGI	LMR	17-87291013-87291023	0	noOverlap	8084	intron	CEBPA,FoxA1,HNF4a	3TFs	CEBPA,FoxA1,HNF4a	3TFs
41724	6	108316509	108316765	6-108316637-108316638	25.84092	56.33297	2	2	26.5833335	26.5833335	Human,Macaque,Mouse,Rat	4	Mouse,Rat	2	LineageGains	RodentGains	bound	CEBPA	Mouse	Mouse	1	left	nonCGI	LMR	6-108316548-108316558	0	Enhancers	103413	intron	CEBPA,CTCF,FoxA1,HNF4a,HNF6	5TFs	CEBPA,FoxA1,HNF4a,HNF6	4TFs
41725	1	162871734	162871990	1-162871862-162871863	7.28573	11.80986	4	4	10.50202425	10.50202425	Mouse,Rat	2	Mouse,Rat	2	LineageGains	RodentGains	bound	CEBPA	Mouse	Mouse	1	left	nonCGI	LMR	1-162871823-162871833	0	Enhancers	5124	intergenic	CEBPA,HNF4a,HNF6	3TFs	CEBPA,HNF4a,HNF6	3TFs
41726	13	48540597	48540853	13-48540725-48540726	6.47241	9.38737	1	1	7.692308	7.692308	Mouse,Rat	2	Mouse	1	SpSpecificGains	MouseSpecificGains	bound	CEBPA	Mouse	Mouse	4	flat	nonCGI	UMR	13-48540648-48540658	0	noOverlap	27027	intron	CEBPA,HNF6	2TFs	CEBPA,HNF6	2TFs
41727	19	55549872	55550128	19-55550000-55550001	11.25531	25.27686	2	2	61.038961	61.038961	Human,Macaque,Mouse,Rat,Dog	5	Macaque,Mouse	2	evoDynamic	evoDynamic	bound	CEBPA	Mouse	Mouse	4	flat	nonCGI	LMR	19-55549936-55549946	0	Enhancers	233521	intron	CEBPA	1TF	CEBPA	1TF
41728	1	182648271	182648527	1-182648399-182648400	44.91808	146.24776	2	2	24	24	Mouse,Rat	2	Mouse	1	SpSpecificGains	MouseSpecificGains	bound	CEBPA	Mouse	Mouse	2	up	nonCGI	FMR	1-182648332-182648342	1	primedEnhancers	83259	intergenic	CEBPA,HNF4a	2TFs	CEBPA,HNF4a	2TFs
41729	1	72334892	72335148	1-72335020-72335021	67.58858	262.2037	7	7	20.447489	20.447489	Mouse,Dog	2	Mouse	1	SpSpecificGains	MouseSpecificGains	bound	CEBPA	Mouse	Mouse	1	left	nonCGI	LMR	1-72334916-72334926	0	Enhancers	48991151	intron	CEBPA,FoxA1,HNF4a	3TFs	CEBPA,FoxA1,HNF4a	3TFs
41730	9	72640071	72640327	9-72640199-72640200	69.92402	255.73183	11	11	1.010101	1.010101	Human,Mouse,Rat	3	Mouse	1	SpSpecificGains	MouseSpecificGains	bound	CEBPA	Mouse	Mouse	4	flat	nonCGI	UMR	9-72640196-72640206	1	noOverlap	107831	intergenic	CEBPA,HNF4a,HNF6	3TFs	CEBPA,HNF4a,HNF6	3TFs
41731	9	35126149	35126405	9-35126277-35126278	21.21596	60.96539	7	6	69.9508511429	66.4578111667	Human,Macaque,Mouse,Rat,Dog	5	Mouse	1	SpSpecificGains	MouseSpecificGains	bound	CEBPA	Mouse	Mouse	2	up	nonCGI	FMR	9-35126276-35126286	0	noOverlap	9276	exon	CEBPA	1TF	CEBPA	1TF
41732	6	77462780	77463036	6-77462908-77462909	31.85711	114.40369	1	1	42.857143	42.857143	Mouse,Rat	2	Mouse,Rat	2	LineageGains	RodentGains	bound	CEBPA	Mouse	Mouse	NC	NC	nonCGI	FMR	6-77462895-77462905	0	primedEnhancers	220083	intron	CEBPA,HNF4a	2TFs	CEBPA,HNF4a	2TFs
41733	19	4719867	4720123	19-4719995-4719996	12.96633	24.79296	5	5	38.6843712	38.6843712	Mouse,Rat	2	Mouse	1	SpSpecificGains	MouseSpecificGains	bound	CEBPA	Mouse	Mouse	3	right	nonCGI	UMR	19-4720006-4720016	0	Promoters	42458953	intron	CEBPA,FoxA1,HNF4a	3TFs	CEBPA,FoxA1,HNF4a	3TFs
41734	12	8354260	8354516	12-8354388-8354389	31.48896	92.52058	1	1	8.333333	8.333333	Mouse,Rat	2	Mouse	1	SpSpecificGains	MouseSpecificGains	bound	CEBPA	Mouse	Mouse	NC	NC	nonCGI	FMR	12-8354381-8354391	0	noOverlap	75166206	intergenic	CEBPA,FoxA1,HNF4a	3TFs	CEBPA,FoxA1,HNF4a	3TFs
41735	10	69888554	69888810	10-69888682-69888683	18.05985	44.29401	3	3	2.56410266667	2.56410266667	Human,Macaque,Mouse,Rat,Dog	5	Mouse	1	SpSpecificGains	MouseSpecificGains	bound	CEBPA	Mouse	Mouse	3	right	nonCGI	LMR	10-69888673-69888683	1	Enhancers	62908843	intron	CEBPA,CTCF,FoxA1,HNF4a,HNF6	5TFs	CEBPA,FoxA1,HNF4a,HNF6	4TFs
41736	8	22575415	22575671	8-22575543-22575544	12.17013	30.59866	2	2	21.25	21.25	Human,Macaque,Mouse,Rat	4	Mouse	1	SpSpecificGains	MouseSpecificGains	bound	CEBPA	Mouse	Mouse	3	right	nonCGI	LMR	8-22575444-22575454	0	noOverlap	98560	intergenic	CEBPA	1TF	CEBPA	1TF
41737	16	14162893	14163149	16-14163021-14163022	16.02516	31.27404	14	14	0	0	Human,Macaque,Mouse,Rat,Dog	5	Mouse	1	SpSpecificGains	MouseSpecificGains	bound	CEBPA	Mouse	Mouse	4	flat	CGI	UMR	16-14162989-14162999	0	Promoters	3626	intron	CEBPA,HNF4a	2TFs	CEBPA,HNF4a	2TFs
41738	6	136954746	136955002	6-136954874-136954875	12.17287	27.44854	7	7	14.1784405714	14.1784405714	Human,Macaque,Mouse,Rat,Dog	5	Mouse	1	SpSpecificGains	MouseSpecificGains	bound	CEBPA	Mouse	Mouse	1	left	nonCGI	LMR	6-136954800-136954810	0	primedEnhancers	223	intron	CEBPA,FoxA1,HNF4a	3TFs	CEBPA,FoxA1,HNF4a	3TFs
41739	15	75940733	75940989	15-75940861-75940862	26.39516	73.43938	13	13	1.025641	1.025641	Human,Macaque,Mouse,Rat,Dog	5	Mouse	1	SpSpecificGains	MouseSpecificGains	bound	CEBPA	Mouse	Mouse	4	flat	CGI	UMR	15-75940824-75940834	0	Promoters	10901	exon	CEBPA,HNF4a	2TFs	CEBPA,HNF4a	2TFs
41740	16	34972816	34973072	16-34972944-34972945	6.64059	11.12826	6	4	18.6494061667	13.2305195	Mouse,Rat	2	Mouse	1	SpSpecificGains	MouseSpecificGains	bound	CEBPA	Mouse	Mouse	3	right	nonCGI	LMR	16-34972819-34972829	1	noOverlap	187895	intron	CEBPA,CTCF,FoxA1,HNF4a	4TFs	CEBPA,FoxA1,HNF4a	3TFs
41741	13	93648659	93648915	13-93648787-93648788	32.21506	116.10427	2	2	12.6984125	12.6984125	Human,Macaque,Mouse,Rat,Dog	5	Human,Mouse,Rat,Dog	4	SpSpecificLoss	MacaqueSpecificLoss	bound	CEBPA	Mouse	Mouse	4	flat	nonCGI	LMR	13-93648765-93648775	0	Enhancers	10698	intergenic	CEBPA,FoxA1,HNF4a,HNF6	4TFs	CEBPA,FoxA1,HNF4a,HNF6	4TFs
41742	4	105090826	105091082	4-105090954-105090955	8.50171	16.32213	2	2	65	65	Mouse,Rat	2	Mouse	1	SpSpecificGains	MouseSpecificGains	bound	CEBPA	Mouse	Mouse	2	up	nonCGI	FMR	4-105090873-105090883	0	noOverlap	177370	intron	CEBPA	1TF	CEBPA	1TF
41743	9	50845189	50845445	9-50845317-50845318	8.94863	19.5948	2	2	39.7435895	39.7435895	Human,Mouse,Rat,Dog	4	Mouse,Rat	2	LineageGains	RodentGains	bound	CEBPA	Mouse	Mouse	1	left	nonCGI	FMR	9-50845231-50845241	0	Enhancers	70170	intron	CEBPA,HNF4a,HNF6	3TFs	CEBPA,HNF4a,HNF6	3TFs
41744	3	89094004	89094260	3-89094132-89094133	5.94611	8.49182	5	5	65.6901314	65.6901314	Mouse,Rat,Dog	3	Mouse	1	SpSpecificGains	MouseSpecificGains	bound	CEBPA	Mouse	Mouse	2	up	nonCGI	FMR	3-89094009-89094019	0	noOverlap	714	exon	CEBPA	1TF	CEBPA	1TF
41745	6	29873765	29874021	6-29873893-29873894	10.8993	38.27016	2	2	58.3333335	58.3333335	Human,Macaque,Mouse,Rat,Dog	5	Mouse	1	SpSpecificGains	MouseSpecificGains	bound	CEBPA	Mouse	Mouse	2	up	nonCGI	FMR	6-29873886-29873896	0	noOverlap	105273	intron	CEBPA,HNF4a	2TFs	CEBPA,HNF4a	2TFs
41746	2	26626173	26626429	2-26626301-26626302	25.4141	84.68105	2	2	28.5714285	28.5714285	Mouse,Rat	2	Mouse	1	SpSpecificGains	MouseSpecificGains	bound	CEBPA	Mouse	Mouse	2	up	nonCGI	FMR	2-26626182-26626192	0	primedEnhancers	21841	intron	CEBPA,CTCF,HNF4a	3TFs	CEBPA,HNF4a	2TFs
41747	8	40885843	40886099	8-40885971-40885972	8.84068	14.75408	3	2	31.0315433333	34.782609	Mouse,Rat	2	Mouse,Rat	2	LineageGains	RodentGains	bound	CEBPA	Mouse	Mouse	3	right	nonCGI	LMR	NA	0	noOverlap	10895	intron	CEBPA,FoxA1,HNF4a,HNF6	4TFs	CEBPA,FoxA1,HNF4a,HNF6	4TFs
41748	14	101447905	101448161	14-101448033-101448034	27.78438	78.55943	4	4	18.612013	18.612013	Human,Macaque,Mouse,Rat,Dog	5	Mouse	1	SpSpecificGains	MouseSpecificGains	bound	CEBPA	Mouse	Mouse	2	up	nonCGI	FMR	14-101447979-101447989	0	primedEnhancers	247575	intron	CEBPA	1TF	CEBPA	1TF
41749	14	54687803	54688059	14-54687931-54687932	35.70717	116.0861	1	1	30	30	Human,Macaque,Mouse,Rat,Dog	5	Mouse	1	SpSpecificGains	MouseSpecificGains	bound	CEBPA	Mouse	Mouse	4	flat	nonCGI	UMR	14-54687887-54687897	0	Promoters	872	intron	CEBPA,HNF4a	2TFs	CEBPA,HNF4a	2TFs
41750	1	46854046	46854302	1-46854174-46854175	12.94483	23.31742	7	7	0	0	Human,Macaque,Mouse,Rat	4	Mouse,Rat	2	LineageGains	RodentGains	bound	CEBPA	Mouse	Mouse	4	flat	CGI	UMR	1-46854183-46854193	0	Promoters	0	intron	CEBPA,FoxA1,HNF4a,HNF6	4TFs	CEBPA,FoxA1,HNF4a,HNF6	4TFs
41751	7	84153894	84154150	7-84154022-84154023	55.83944	237.06136	1	1	50	50	Human,Macaque,Mouse,Rat	4	Mouse	1	SpSpecificGains	MouseSpecificGains	bound	CEBPA	Mouse	Mouse	2	up	nonCGI	FMR	7-84154030-84154040	0	noOverlap	2001	intron	CEBPA,FoxA1,HNF4a	3TFs	CEBPA,FoxA1,HNF4a	3TFs
41752	2	49548575	49548831	2-49548703-49548704	12.94483	23.31742	4	1	36.981203	28	Human,Macaque,Mouse,Rat,Dog	5	Mouse	1	SpSpecificGains	MouseSpecificGains	bound	CEBPA	Mouse	Mouse	2	up	nonCGI	FMR	2-49548690-49548700	0	noOverlap	97089	intron	CEBPA,FoxA1,HNF4a,HNF6	4TFs	CEBPA,FoxA1,HNF4a,HNF6	4TFs
41753	5	72851894	72852150	5-72852022-72852023	16.52854	58.63408	2	1	2.777778	0	Human,Macaque,Mouse,Rat,Dog	5	Mouse	1	SpSpecificGains	MouseSpecificGains	bound	CEBPA	Mouse	Mouse	2	up	nonCGI	FMR	5-72851956-72851966	0	Enhancers	115292	intron	CEBPA	1TF	CEBPA	1TF
41754	12	77061577	77061833	12-77061705-77061706	42.08345	143.56987	5	5	33.3160028	33.3160028	Mouse,Rat	2	Mouse	1	SpSpecificGains	MouseSpecificGains	bound	CEBPA	Mouse	Mouse	3	right	nonCGI	LMR	12-77061696-77061706	1	noOverlap	99392	intergenic	CEBPA,CTCF,FoxA1,HNF4a,HNF6	5TFs	CEBPA,FoxA1,HNF4a,HNF6	4TFs
41755	1	161786779	161787035	1-161786907-161786908	11.57683	24.06778	3	3	25	25	Human,Macaque,Mouse,Rat,Dog	5	Mouse	1	SpSpecificGains	MouseSpecificGains	bound	CEBPA	Mouse	Mouse	2	up	nonCGI	FMR	1-161786845-161786855	0	noOverlap	100024717	intron	CEBPA	1TF	CEBPA	1TF
41756	17	80520655	80520911	17-80520783-80520784	12.52808	31.88962	7	7	27.7119181429	27.7119181429	Mouse,Rat	2	Mouse	1	SpSpecificGains	MouseSpecificGains	bound	CEBPA	Mouse	Mouse	2	up	nonCGI	LMR	17-80520812-80520822	1	Enhancers	40686	intergenic	CEBPA,FoxA1,HNF4a,HNF6	4TFs	CEBPA,FoxA1,HNF4a,HNF6	4TFs
41757	2	164458036	164458292	2-164458164-164458165	8.76548	14.31675	7	7	5.18449828571	5.18449828571	Human,Macaque,Mouse,Rat,Dog	5	Mouse,Dog	2	evoDynamic	evoDynamic	bound	CEBPA	Mouse	Mouse	4	flat	nonCGI	UMR	2-164458054-164458064	0	noOverlap	1060	intron	CEBPA,FoxA1,HNF4a,HNF6	4TFs	CEBPA,FoxA1,HNF4a,HNF6	4TFs
41758	1	78570534	78570790	1-78570662-78570663	9.02979	19.73742	2	2	27.2435895	27.2435895	Mouse,Rat	2	Mouse	1	SpSpecificGains	MouseSpecificGains	bound	CEBPA	Mouse	Mouse	2	up	nonCGI	FMR	1-78570569-78570579	0	primedEnhancers	7117740	intergenic	CEBPA	1TF	CEBPA	1TF
41759	5	74122261	74122517	5-74122389-74122390	6.10361	15.45108	7	7	27.1798545714	27.1798545714	Mouse,Rat	2	Mouse	1	SpSpecificGains	MouseSpecificGains	bound	CEBPA	Mouse	Mouse	3	right	nonCGI	LMR	5-74122262-74122272	1	Enhancers	53830	intergenic	CEBPA,CTCF,FoxA1,HNF4a,HNF6	5TFs	CEBPA,FoxA1,HNF4a,HNF6	4TFs
41760	18	10725218	10725474	18-10725346-10725347	14.67575	39.88051	5	5	0	0	Mouse,Rat	2	Mouse	1	SpSpecificGains	MouseSpecificGains	bound	CEBPA	Mouse	Mouse	4	flat	nonCGI	UMR	18-10725301-10725311	0	noOverlap	18447	intergenic	CEBPA,HNF4a,HNF6	3TFs	CEBPA,HNF4a,HNF6	3TFs
41761	10	40246929	40247185	10-40247057-40247058	6.94609	11.62355	24	24	0.828466291667	0.828466291667	Mouse,Rat	2	Mouse	1	SpSpecificGains	MouseSpecificGains	bound	CEBPA	Mouse	Mouse	4	flat	CGI	UMR	10-40247057-40247067	1	Promoters	104675	exon	CEBPA,FoxA1,HNF4a	3TFs	CEBPA,FoxA1,HNF4a	3TFs
41762	14	25395002	25395258	14-25395130-25395131	9.75455	27.23183	5	5	14.2738094	14.2738094	Mouse,Rat	2	Mouse	1	SpSpecificGains	MouseSpecificGains	bound	CEBPA	Mouse	Mouse	3	right	nonCGI	LMR	14-25395022-25395032	0	Enhancers	904284	intron	CEBPA,HNF4a,HNF6	3TFs	CEBPA,HNF4a,HNF6	3TFs
41763	16	33951013	33951269	16-33951141-33951142	59.0692	324.13226	1	1	0	0	Human,Macaque,Mouse,Rat,Dog	5	Mouse	1	SpSpecificGains	MouseSpecificGains	bound	CEBPA	Mouse	Mouse	1	left	nonCGI	LMR	16-33951048-33951058	0	Enhancers	121336	intergenic	CEBPA,CTCF,FoxA1,HNF4a,HNF6	5TFs	CEBPA,FoxA1,HNF4a,HNF6	4TFs
41764	8	122047550	122047806	8-122047678-122047679	24.62364	54.40534	6	6	19.9509805	19.9509805	Human,Macaque,Mouse,Rat	4	Mouse	1	SpSpecificGains	MouseSpecificGains	bound	CEBPA	Mouse	Mouse	3	right	nonCGI	LMR	8-122047693-122047703	0	Enhancers	97006	intron	CEBPA,CTCF,FoxA1,HNF4a,HNF6	5TFs	CEBPA,FoxA1,HNF4a,HNF6	4TFs
41765	8	22266863	22267119	8-22266991-22266992	13.95986	37.17221	2	2	75	75	Human,Macaque,Mouse,Rat,Dog	5	Mouse	1	SpSpecificGains	MouseSpecificGains	bound	CEBPA	Mouse	Mouse	2	up	nonCGI	FMR	8-22266923-22266933	0	noOverlap	39550	intergenic	CEBPA	1TF	CEBPA	1TF
41766	3	142862184	142862440	3-142862312-142862313	7.86773	12.15934	2	2	35.7142855	35.7142855	Mouse,Rat	2	Mouse,Rat	2	LineageGains	RodentGains	bound	CEBPA	Mouse	Mouse	2	up	nonCGI	FMR	3-142862261-142862271	0	primedEnhancers	97139	intron	CEBPA,HNF6	2TFs	CEBPA,HNF6	2TFs
41767	6	83078488	83078744	6-83078616-83078617	29.63667	85.48613	30	11	0.710632633333	0.744907272727	Mouse,Rat	2	Mouse,Rat	2	LineageGains	RodentGains	bound	CEBPA	Mouse	Mouse	4	flat	CGI	UMR	6-83078572-83078582	1	Promoters	98	exon	CEBPA,CTCF,HNF4a	3TFs	CEBPA,HNF4a	2TFs
41768	11	95038633	95038889	11-95038761-95038762	27.91972	96.03009	4	3	32.6190475	35.7142856667	Mouse,Rat	2	Mouse,Rat	2	LineageGains	RodentGains	bound	CEBPA	Mouse	Mouse	1	left	nonCGI	LMR	11-95038680-95038690	0	noOverlap	28754	intron	CEBPA,FoxA1,HNF4a	3TFs	CEBPA,FoxA1,HNF4a	3TFs
41769	9	77942445	77942701	9-77942573-77942574	25.72236	130.75067	6	6	28.4056956667	28.4056956667	Mouse,Rat	2	Mouse	1	SpSpecificGains	MouseSpecificGains	bound	CEBPA	Mouse	Mouse	3	right	nonCGI	UMR	9-77942468-77942478	0	noOverlap	25081	intron	CEBPA,HNF4a	2TFs	CEBPA,HNF4a	2TFs
41770	11	115911097	115911353	11-115911225-115911226	15.74958	44.0207	2	2	16.233766	16.233766	Human,Macaque,Mouse,Rat,Dog	5	Mouse	1	SpSpecificGains	MouseSpecificGains	bound	CEBPA	Mouse	Mouse	1	left	nonCGI	LMR	11-115911158-115911168	0	Enhancers	11131	intron	CEBPA,FoxA1,HNF4a	3TFs	CEBPA,FoxA1,HNF4a	3TFs
41771	6	17466616	17466872	6-17466744-17466745	54.54906	207.0435	3	3	16.5306913333	16.5306913333	Mouse,Rat	2	Mouse,Rat	2	LineageGains	RodentGains	bound	CEBPA	Mouse	Mouse	4	flat	nonCGI	UMR	6-17466647-17466657	0	noOverlap	2816	intron	CEBPA,HNF4a,HNF6	3TFs	CEBPA,HNF4a,HNF6	3TFs
41772	4	132747685	132747941	4-132747813-132747814	11.39831	25.52162	4	4	13.39285725	13.39285725	Mouse,Rat	2	Mouse	1	SpSpecificGains	MouseSpecificGains	bound	CEBPA	Mouse	Mouse	1	left	nonCGI	LMR	4-132747787-132747797	0	noOverlap	15139	intron	CEBPA,HNF4a	2TFs	CEBPA,HNF4a	2TFs
41773	13	12534669	12534925	13-12534797-12534798	15.04104	61.48826	2	2	42.334096	42.334096	Human,Macaque,Mouse,Rat	4	Mouse	1	SpSpecificGains	MouseSpecificGains	bound	CEBPA	Mouse	Mouse	2	up	nonCGI	FMR	13-12534756-12534766	0	Enhancers	14231	intergenic	CEBPA,FoxA1,HNF4a	3TFs	CEBPA,FoxA1,HNF4a	3TFs
41774	18	35771064	35771320	18-35771192-35771193	9.66452	21.9359	7	7	0	0	Mouse,Rat	2	Mouse,Rat	2	LineageGains	RodentGains	bound	CEBPA	Mouse	Mouse	4	flat	CGI	UMR	18-35771124-35771134	0	noOverlap	30510	intergenic	CEBPA,HNF4a,HNF6	3TFs	CEBPA,HNF4a,HNF6	3TFs
41775	11	43148123	43148379	11-43148251-43148252	15.39164	42.6306	3	3	26.3170163333	26.3170163333	Mouse,Rat	2	Mouse	1	SpSpecificGains	MouseSpecificGains	bound	CEBPA	Mouse	Mouse	3	right	nonCGI	LMR	11-43148148-43148158	0	Enhancers	28837923	intergenic	CEBPA,FoxA1,HNF4a	3TFs	CEBPA,FoxA1,HNF4a	3TFs
41776	17	71004310	71004566	17-71004438-71004439	11.11375	22.7333	3	3	60.911681	60.911681	Mouse,Rat	2	Mouse	1	SpSpecificGains	MouseSpecificGains	bound	CEBPA	Mouse	Mouse	2	up	nonCGI	FMR	17-71004438-71004448	0	noOverlap	1756	intron	CEBPA,CTCF	2TFs	CEBPA	1TF
41777	6	28736761	28737017	6-28736889-28736890	20.04493	61.40667	2	2	45.5882355	45.5882355	Human,Macaque,Mouse,Rat,Dog	5	Mouse	1	SpSpecificGains	MouseSpecificGains	bound	CEBPA	Mouse	Mouse	2	up	nonCGI	LMR	6-28736865-28736875	1	Enhancers	256413	intron	CEBPA,FoxA1,HNF4a,HNF6	4TFs	CEBPA,FoxA1,HNF4a,HNF6	4TFs
41778	18	76662960	76663216	18-76663088-76663089	31.43132	141.82674	2	2	21.1206895	21.1206895	Mouse,Rat	2	Mouse	1	SpSpecificGains	MouseSpecificGains	bound	CEBPA	Mouse	Mouse	1	left	nonCGI	UMR	18-76662998-76663008	0	noOverlap	69036094	intergenic	CEBPA,CTCF,FoxA1,HNF4a	4TFs	CEBPA,FoxA1,HNF4a	3TFs
41779	10	93070757	93071013	10-93070885-93070886	25.74765	95.7832	2	2	10.5555555	10.5555555	Human,Macaque,Mouse,Rat,Dog	5	Mouse	1	SpSpecificGains	MouseSpecificGains	bound	CEBPA	Mouse	Mouse	2	up	nonCGI	LMR	10-93070777-93070787	0	noOverlap	348337	intron	CEBPA,CTCF,FoxA1,HNF4a	4TFs	CEBPA,FoxA1,HNF4a	3TFs
41780	14	76630184	76630440	14-76630312-76630313	27.36692	117.71665	7	7	23.3333332857	23.3333332857	Mouse,Rat	2	Mouse,Rat	2	LineageGains	RodentGains	bound	CEBPA	Mouse	Mouse	2	up	nonCGI	LMR	14-76630229-76630239	0	Enhancers	73512	intergenic	CEBPA,HNF4a	2TFs	CEBPA,HNF4a	2TFs
41781	9	54520374	54520630	9-54520502-54520503	18.05985	44.29401	2	2	29.1666665	29.1666665	Human,Macaque,Mouse,Rat	4	Mouse	1	SpSpecificGains	MouseSpecificGains	bound	CEBPA	Mouse	Mouse	2	up	nonCGI	FMR	9-54520468-54520478	0	Enhancers	18748	intergenic	CEBPA,FoxA1,HNF4a	3TFs	CEBPA,FoxA1,HNF4a	3TFs
41782	3	115616041	115616297	3-115616169-115616170	7.87224	13.9333	6	6	9.8057645	9.8057645	Mouse,Rat	2	Mouse,Rat	2	LineageGains	RodentGains	bound	CEBPA	Mouse	Mouse	1	left	nonCGI	LMR	3-115616059-115616069	0	Enhancers	535076	intergenic	CEBPA,CTCF,FoxA1,HNF4a,HNF6	5TFs	CEBPA,FoxA1,HNF4a,HNF6	4TFs
41783	3	138133597	138133853	3-138133725-138133726	24.92829	103.70459	6	6	33.7337661667	33.7337661667	Human,Macaque,Mouse,Rat,Dog	5	Mouse,Rat,Dog	3	LineageLoss	PrimateLoss	bound	CEBPA	Mouse	Mouse	2	up	nonCGI	LMR	3-138133696-138133706	0	noOverlap	66209	intron	CEBPA,HNF4a,HNF6	3TFs	CEBPA,HNF4a,HNF6	3TFs
41784	2	93477686	93477942	2-93477814-93477815	13.95111	55.13049	5	5	54.0701756	54.0701756	Mouse,Rat	2	Mouse	1	SpSpecificGains	MouseSpecificGains	bound	CEBPA	Mouse	Mouse	2	up	nonCGI	FMR	2-93477767-93477777	0	noOverlap	15184	intergenic	CEBPA,CTCF	2TFs	CEBPA	1TF
41785	17	15527477	15527733	17-15527605-15527606	12.96604	28.17056	7	7	5	5	Mouse,Rat	2	Mouse,Rat	2	LineageGains	RodentGains	bound	CEBPA	Mouse	Mouse	4	flat	nonCGI	UMR	17-15527603-15527613	0	Promoters	176	exon	CEBPA,HNF4a,HNF6	3TFs	CEBPA,HNF4a,HNF6	3TFs
41786	4	55245945	55246201	4-55246073-55246074	12.0399	25.41923	1	1	14.285714	14.285714	Macaque,Mouse,Rat,Dog	4	Mouse	1	SpSpecificGains	MouseSpecificGains	bound	CEBPA	Mouse	Mouse	3	right	nonCGI	LMR	4-55245948-55245958	0	noOverlap	297969	intron	CEBPA,FoxA1,HNF4a,HNF6	4TFs	CEBPA,FoxA1,HNF4a,HNF6	4TFs
41787	17	79072924	79073180	17-79073052-79073053	7.31591	17.55591	1	1	75	75	Human,Macaque,Mouse,Rat,Dog	5	Mouse	1	SpSpecificGains	MouseSpecificGains	bound	CEBPA	Mouse	Mouse	NC	NC	nonCGI	FMR	17-79073016-79073026	0	Enhancers	21018	intron	CEBPA,HNF4a	2TFs	CEBPA,HNF4a	2TFs
41788	7	127477980	127478236	7-127478108-127478109	7.50588	14.64725	12	12	0	0	Human,Macaque,Mouse,Rat,Dog	5	Mouse,Rat,Dog	3	LineageLoss	PrimateLoss	bound	CEBPA	Mouse	Mouse	4	flat	CGI	UMR	NA	0	Promoters	6490	intergenic	CEBPA,FoxA1,HNF4a,HNF6	4TFs	CEBPA,FoxA1,HNF4a,HNF6	4TFs
41789	11	58210353	58210609	11-58210481-58210482	21.25427	58.50241	0	0	0	0	Mouse,Rat	2	Mouse	1	SpSpecificGains	MouseSpecificGains	bound	CEBPA	Mouse	Mouse	2	up	nonCGI	FMR	11-58210426-58210436	0	primedEnhancers	10735	intron	CEBPA,FoxA1,HNF4a,HNF6	4TFs	CEBPA,FoxA1,HNF4a,HNF6	4TFs
41790	5	96126948	96127204	5-96127076-96127077	13.00673	23.66868	0	0	0	0	Mouse,Rat	2	Mouse,Rat	2	LineageGains	RodentGains	bound	CEBPA	Mouse	Mouse	NC	NC	nonCGI	FMR	5-96126978-96126988	0	primedEnhancers	169997	intron	CEBPA	1TF	CEBPA	1TF
41791	17	34893211	34893467	17-34893339-34893340	8.97864	14.5096	7	7	27.1825397143	27.1825397143	Human,Macaque,Mouse,Rat,Dog	5	Mouse,Rat	2	LineageGains	RodentGains	bound	CEBPA	Mouse	Mouse	1	left	nonCGI	UMR	17-34893327-34893337	0	noOverlap	11111	exon	CEBPA,HNF4a	2TFs	CEBPA,HNF4a	2TFs
41792	9	69229968	69230224	9-69230096-69230097	52.83713	280.75589	4	4	24.08119675	24.08119675	Human,Macaque,Mouse,Rat,Dog	5	Mouse,Rat	2	LineageGains	RodentGains	bound	CEBPA	Mouse	Mouse	2	up	nonCGI	FMR	9-69230014-69230024	0	noOverlap	576182	intron	CEBPA,FoxA1,HNF4a	3TFs	CEBPA,FoxA1,HNF4a	3TFs
41793	9	50517953	50518209	9-50518081-50518082	9.72453	18.83887	5	5	75.8730158	75.8730158	Mouse,Rat	2	Mouse	1	SpSpecificGains	MouseSpecificGains	bound	CEBPA	Mouse	Mouse	2	up	nonCGI	FMR	9-50518012-50518022	1	noOverlap	23428	intergenic	CEBPA	1TF	CEBPA	1TF
41794	1	191153168	191153424	1-191153296-191153297	30.09974	87.2349	4	4	21.63461525	21.63461525	Human,Macaque,Mouse,Rat,Dog	5	Mouse,Rat	2	LineageGains	RodentGains	bound	CEBPA	Mouse	Mouse	2	up	nonCGI	FMR	1-191153186-191153196	0	noOverlap	54843	intergenic	CEBPA,CTCF,FoxA1	3TFs	CEBPA,FoxA1	2TFs
41795	7	130212207	130212463	7-130212335-130212336	12.64319	47.72438	4	4	47.03781525	47.03781525	Human,Macaque,Mouse,Rat,Dog	5	Mouse	1	SpSpecificGains	MouseSpecificGains	bound	CEBPA	Mouse	Mouse	2	up	nonCGI	FMR	7-130212252-130212262	0	Enhancers	117202407	intron	CEBPA,HNF4a,HNF6	3TFs	CEBPA,HNF4a,HNF6	3TFs
41796	11	5686953	5687209	11-5687081-5687082	20.83829	53.67833	4	4	59.861111	59.861111	Mouse,Rat	2	Mouse,Rat	2	LineageGains	RodentGains	bound	CEBPA	Mouse	Mouse	2	up	nonCGI	FMR	11-5687010-5687020	0	primedEnhancers	151151609	intron	CEBPA,HNF4a	2TFs	CEBPA,HNF4a	2TFs
41797	15	53164102	53164358	15-53164230-53164231	58.4035	218.87273	1	1	16.666667	16.666667	Mouse,Rat	2	Mouse	1	SpSpecificGains	MouseSpecificGains	bound	CEBPA	Mouse	Mouse	2	up	nonCGI	FMR	15-53164181-53164191	0	Enhancers	451660	intron	CEBPA,FoxA1,HNF4a	3TFs	CEBPA,FoxA1,HNF4a	3TFs
41798	6	115838368	115838624	6-115838496-115838497	5.36918	9.03792	9	9	0	0	Mouse,Rat	2	Mouse	1	SpSpecificGains	MouseSpecificGains	bound	CEBPA	Mouse	Mouse	3	right	nonCGI	LMR	6-115838370-115838380	0	Promoters	30020	exon	CEBPA	1TF	CEBPA	1TF
41799	5	125273759	125274015	5-125273887-125273888	78.25934	294.26987	7	7	0.952381	0.952381	Human,Macaque,Mouse,Rat,Dog	5	Human,Mouse,Rat,Dog	4	SpSpecificLoss	MacaqueSpecificLoss	bound	CEBPA	Mouse	Mouse	1	left	nonCGI	LMR	5-125273855-125273865	0	Enhancers	94706	intergenic	CEBPA,CTCF,FoxA1,HNF4a	4TFs	CEBPA,FoxA1,HNF4a	3TFs
41800	8	115562358	115562614	8-115562486-115562487	12.88602	33.19278	3	3	32.4915823333	32.4915823333	Human,Macaque,Mouse,Rat,Dog	5	Mouse,Rat	2	LineageGains	RodentGains	bound	CEBPA	Mouse	Mouse	2	up	nonCGI	LMR	8-115562379-115562389	0	Enhancers	104006292	intergenic	CEBPA,HNF4a	2TFs	CEBPA,HNF4a	2TFs
41801	13	60479842	60480098	13-60479970-60479971	14.81834	33.85171	3	2	0	0	Mouse,Rat	2	Mouse	1	SpSpecificGains	MouseSpecificGains	bound	CEBPA	Mouse	Mouse	4	flat	nonCGI	UMR	13-60479916-60479926	0	noOverlap	302901	intron	CEBPA	1TF	CEBPA	1TF
41802	9	66599616	66599872	9-66599744-66599745	31.02589	90.75223	4	4	6.25	6.25	Mouse,Rat	2	Mouse	1	SpSpecificGains	MouseSpecificGains	bound	CEBPA	Mouse	Mouse	3	right	nonCGI	LMR	9-66599734-66599744	0	noOverlap	6474	intergenic	CEBPA,FoxA1,HNF4a	3TFs	CEBPA,FoxA1,HNF4a	3TFs
41803	2	72641296	72641552	2-72641424-72641425	7.87224	13.9333	0	0	0	0	Mouse,Rat	2	Mouse	1	SpSpecificGains	MouseSpecificGains	bound	CEBPA	Mouse	Mouse	NC	NC	nonCGI	FMR	2-72641314-72641324	0	noOverlap	165137	intergenic	CEBPA	1TF	CEBPA	1TF
41804	2	64974658	64974914	2-64974786-64974787	6.76532	10.62625	2	2	40.1785715	40.1785715	Human,Macaque,Mouse,Rat,Dog	5	Human,Mouse,Rat	3	evoDynamic	evoDynamic	bound	CEBPA	Mouse	Mouse	4	flat	nonCGI	LMR	2-64974696-64974706	0	Promoters	876646	intron	CEBPA,FoxA1,HNF4a,HNF6	4TFs	CEBPA,FoxA1,HNF4a,HNF6	4TFs
41805	16	62854740	62854996	16-62854868-62854869	16.82342	48.24862	7	7	0	0	Mouse,Rat	2	Mouse,Rat	2	LineageGains	RodentGains	bound	CEBPA	Mouse	Mouse	4	flat	nonCGI	UMR	16-62854841-62854851	0	Promoters	433	intron	CEBPA,FoxA1,HNF4a,HNF6	4TFs	CEBPA,FoxA1,HNF4a,HNF6	4TFs
41806	2	72120252	72120508	2-72120380-72120381	32.91182	100.92343	4	4	43.188151	43.188151	Human,Macaque,Mouse,Rat,Dog	5	Mouse,Dog	2	evoDynamic	evoDynamic	bound	CEBPA	Mouse	Mouse	2	up	nonCGI	FMR	2-72120293-72120303	0	noOverlap	139012	intron	CEBPA	1TF	CEBPA	1TF
41807	4	133277648	133277904	4-133277776-133277777	15.934	35.06678	29	10	0.0821017931034	0	Mouse,Rat,Dog	3	Mouse	1	SpSpecificGains	MouseSpecificGains	bound	CEBPA	Mouse	Mouse	4	flat	CGI	UMR	4-133277714-133277724	1	Promoters	14535	exon	CEBPA,HNF4a,HNF6	3TFs	CEBPA,HNF4a,HNF6	3TFs
41808	15	64449314	64449570	15-64449442-64449443	30.34748	135.31062	2	2	62.5	62.5	Mouse,Rat	2	Mouse	1	SpSpecificGains	MouseSpecificGains	bound	CEBPA	Mouse	Mouse	3	right	nonCGI	LMR	15-64449354-64449364	0	Enhancers	66395	intergenic	CEBPA,FoxA1,HNF4a,HNF6	4TFs	CEBPA,FoxA1,HNF4a,HNF6	4TFs
41809	13	101779156	101779412	13-101779284-101779285	40.80574	158.24945	1	1	18.181818	18.181818	Human,Macaque,Mouse,Rat,Dog	5	Mouse	1	SpSpecificGains	MouseSpecificGains	bound	CEBPA	Mouse	Mouse	2	up	nonCGI	LMR	13-101779252-101779262	0	Enhancers	10939	intergenic	CEBPA,FoxA1,HNF4a,HNF6	4TFs	CEBPA,FoxA1,HNF4a,HNF6	4TFs
41810	10	25928391	25928647	10-25928519-25928520	21.47671	67.46087	2	2	0	0	Mouse,Rat	2	Mouse	1	SpSpecificGains	MouseSpecificGains	bound	CEBPA	Mouse	Mouse	3	right	nonCGI	LMR	10-25928466-25928476	0	Enhancers	392124	intron	CEBPA,FoxA1,HNF4a	3TFs	CEBPA,FoxA1,HNF4a	3TFs
41811	3	51485451	51485707	3-51485579-51485580	7.67647	11.77245	4	4	53.125	53.125	Mouse,Rat	2	Mouse,Rat	2	LineageGains	RodentGains	bound	CEBPA	Mouse	Mouse	2	up	nonCGI	FMR	3-51485487-51485497	0	noOverlap	1485	intron	CEBPA	1TF	CEBPA	1TF
41812	10	68274442	68274698	10-68274570-68274571	28.45076	124.05738	1	1	30	30	Human,Macaque,Mouse,Rat,Dog	5	Mouse,Rat	2	LineageGains	RodentGains	bound	CEBPA	Mouse	Mouse	1	left	nonCGI	UMR	10-68274496-68274506	0	noOverlap	294872	intron	CEBPA,CTCF,FoxA1,HNF4a,HNF6	5TFs	CEBPA,FoxA1,HNF4a,HNF6	4TFs
41813	12	40686388	40686644	12-40686516-40686517	6.80096	13.00213	4	4	96.5241545	96.5241545	Mouse,Rat	2	Mouse	1	SpSpecificGains	MouseSpecificGains	bound	CEBPA	Mouse	Mouse	2	up	nonCGI	FMR	12-40686440-40686450	0	noOverlap	240436	intron	CEBPA	1TF	CEBPA	1TF
41814	10	114191111	114191367	10-114191239-114191240	13.89219	30.98271	2	2	50	50	Human,Macaque,Mouse,Rat,Dog	5	Mouse	1	SpSpecificGains	MouseSpecificGains	bound	CEBPA	Mouse	Mouse	2	up	nonCGI	FMR	10-114191152-114191162	0	primedEnhancers	102847707	intergenic	CEBPA	1TF	CEBPA	1TF
41815	5	46836848	46837104	5-46836976-46836977	5.69015	11.79377	3	3	59.78836	59.78836	Mouse,Rat	2	Mouse	1	SpSpecificGains	MouseSpecificGains	bound	CEBPA	Mouse	Mouse	2	up	nonCGI	FMR	5-46836956-46836966	0	Enhancers	979335	intergenic	CEBPA,FoxA1,HNF4a	3TFs	CEBPA,FoxA1,HNF4a	3TFs
41816	17	83861828	83862084	17-83861956-83861957	31.95204	94.29527	21	21	0.264550285714	0.264550285714	Human,Macaque,Mouse,Rat,Dog	5	Human,Mouse,Rat,Dog	4	SpSpecificLoss	MacaqueSpecificLoss	bound	CEBPA	Mouse	Mouse	4	flat	CGI	UMR	17-83861849-83861859	0	Promoters	15079	intergenic	CEBPA,FoxA1,HNF4a,HNF6	4TFs	CEBPA,FoxA1,HNF4a,HNF6	4TFs
41817	8	36444620	36444876	8-36444748-36444749	6.80096	13.00213	4	4	66.96428575	66.96428575	Mouse,Rat	2	Mouse	1	SpSpecificGains	MouseSpecificGains	bound	CEBPA	Mouse	Mouse	2	up	nonCGI	FMR	8-36444748-36444758	1	noOverlap	32813665	intergenic	CEBPA	1TF	CEBPA	1TF
41818	7	30744142	30744398	7-30744270-30744271	8.95582	18.06213	3	3	1.96078433333	1.96078433333	Mouse,Rat	2	Mouse	1	SpSpecificGains	MouseSpecificGains	bound	CEBPA	Mouse	Mouse	2	up	nonCGI	FMR	7-30744276-30744286	0	Enhancers	461	intron	CEBPA	1TF	CEBPA	1TF
41819	5	150176278	150176534	5-150176406-150176407	34.43192	110.72205	4	4	20.32967025	20.32967025	Mouse,Rat	2	Mouse	1	SpSpecificGains	MouseSpecificGains	bound	CEBPA	Mouse	Mouse	3	right	nonCGI	LMR	5-150176402-150176412	0	primedEnhancers	157603	intron	CEBPA,FoxA1,HNF4a	3TFs	CEBPA,FoxA1,HNF4a	3TFs
41820	2	51509157	51509413	2-51509285-51509286	25.05616	83.08339	2	2	25.974026	25.974026	Human,Macaque,Mouse,Rat,Dog	5	Mouse,Rat	2	LineageGains	RodentGains	bound	CEBPA	Mouse	Mouse	2	up	nonCGI	FMR	2-51509221-51509231	0	noOverlap	46371381	intergenic	CEBPA,HNF4a	2TFs	CEBPA,HNF4a	2TFs
41821	2	27390399	27390655	2-27390527-27390528	47.19216	167.45766	6	6	28.9583333333	28.9583333333	Human,Mouse	2	Mouse	1	SpSpecificGains	MouseSpecificGains	bound	CEBPA	Mouse	Mouse	3	right	nonCGI	LMR	2-27390411-27390421	0	Enhancers	143133	intron	CEBPA,FoxA1,HNF4a	3TFs	CEBPA,FoxA1,HNF4a	3TFs
41822	9	121568548	121568804	9-121568676-121568677	17.07046	61.36673	1	1	7.142857	7.142857	Mouse,Rat	2	Mouse	1	SpSpecificGains	MouseSpecificGains	bound	CEBPA	Mouse	Mouse	2	up	nonCGI	FMR	9-121568556-121568566	1	noOverlap	73708	intergenic	CEBPA,HNF4a	2TFs	CEBPA,HNF4a	2TFs
41823	5	104333267	104333523	5-104333395-104333396	33.80433	101.4556	4	4	7.518797	7.518797	Human,Macaque,Mouse,Rat,Dog	5	Mouse	1	SpSpecificGains	MouseSpecificGains	bound	CEBPA	Mouse	Mouse	3	right	nonCGI	LMR	5-104333395-104333405	1	Enhancers	7938	intron	CEBPA,CTCF,FoxA1,HNF4a	4TFs	CEBPA,FoxA1,HNF4a	3TFs
41824	18	16750632	16750888	18-16750760-16750761	5.55688	8.37242	2	2	46.078431	46.078431	Human,Macaque,Mouse,Rat,Dog	5	Mouse	1	SpSpecificGains	MouseSpecificGains	bound	CEBPA	Mouse	Mouse	3	right	nonCGI	LMR	18-16750695-16750705	0	Enhancers	1032586	intron	CEBPA	1TF	CEBPA	1TF
41825	5	115977299	115977555	5-115977427-115977428	16.20755	38.25428	10	6	5.7509985	2.452381	Mouse,Rat	2	Mouse	1	SpSpecificGains	MouseSpecificGains	bound	CEBPA	Mouse	Mouse	3	right	nonCGI	LMR	5-115977429-115977439	1	Enhancers	104382343	intron	CEBPA,HNF4a	2TFs	CEBPA,HNF4a	2TFs
41826	9	56850107	56850363	9-56850235-56850236	24.54287	66.71896	3	3	15.079365	15.079365	Mouse,Rat	2	Mouse	1	SpSpecificGains	MouseSpecificGains	bound	CEBPA	Mouse	Mouse	2	up	nonCGI	LMR	9-56850190-56850200	0	Enhancers	214479	intron	CEBPA,HNF4a	2TFs	CEBPA,HNF4a	2TFs
41827	10	68739050	68739306	10-68739178-68739179	42.89557	204.22466	0	0	0	0	Mouse,Rat	2	Mouse	1	SpSpecificGains	MouseSpecificGains	bound	CEBPA	Mouse	Mouse	NC	NC	nonCGI	FMR	10-68739055-68739065	0	Enhancers	15304	intron	CEBPA,FoxA1,HNF4a	3TFs	CEBPA,FoxA1,HNF4a	3TFs
41828	6	113038464	113038720	6-113038592-113038593	10.88353	25.2269	6	6	3.908046	3.908046	Mouse,Rat,Dog	3	Mouse,Dog	2	evoDynamic	evoDynamic	bound	CEBPA	Mouse	Mouse	4	flat	nonCGI	LMR	6-113038622-113038632	0	Promoters	91198	intergenic	CEBPA,FoxA1,HNF4a	3TFs	CEBPA,FoxA1,HNF4a	3TFs
41829	16	24080555	24080811	16-24080683-24080684	71.09607	201.01001	5	5	32.0034188	32.0034188	Human,Macaque,Mouse,Rat	4	Mouse,Rat	2	LineageGains	RodentGains	bound	CEBPA	Mouse	Mouse	2	up	nonCGI	LMR	16-24080648-24080658	0	noOverlap	91703	intron	CEBPA,FoxA1,HNF4a	3TFs	CEBPA,FoxA1,HNF4a	3TFs
41830	1	95339628	95339884	1-95339756-95339757	16.25363	45.68543	0	0	0	0	Mouse,Rat	2	Mouse	1	SpSpecificGains	MouseSpecificGains	bound	CEBPA	Mouse	Mouse	NC	NC	nonCGI	FMR	1-95339741-95339751	0	noOverlap	41949050	intergenic	CEBPA	1TF	CEBPA	1TF
41831	9	66244154	66244410	9-66244282-66244283	7.87479	16.21201	5	5	52.3030302	52.3030302	Mouse,Rat	2	Mouse	1	SpSpecificGains	MouseSpecificGains	bound	CEBPA	Mouse	Mouse	2	up	nonCGI	FMR	9-66244286-66244296	1	Enhancers	85931	intron	CEBPA,HNF4a	2TFs	CEBPA,HNF4a	2TFs
41832	16	24222024	24222280	16-24222152-24222153	32.37431	119.52935	2	2	32.857143	32.857143	Mouse,Rat,Dog	3	Mouse	1	SpSpecificGains	MouseSpecificGains	bound	CEBPA	Mouse	Mouse	2	up	nonCGI	FMR	16-24222044-24222054	0	Enhancers	233172	intron	CEBPA,FoxA1,HNF4a	3TFs	CEBPA,FoxA1,HNF4a	3TFs
41833	7	100010896	100011152	7-100011024-100011025	16.13269	35.40228	3	3	25.7142856667	25.7142856667	Human,Macaque,Mouse,Rat	4	Mouse,Rat	2	LineageGains	RodentGains	bound	CEBPA	Mouse	Mouse	3	right	nonCGI	LMR	7-100010961-100010971	1	Enhancers	982	intron	CEBPA,FoxA1,HNF4a	3TFs	CEBPA,FoxA1,HNF4a	3TFs
41834	16	23497564	23497820	16-23497692-23497693	4.79569	10.33044	2	2	8.3333335	8.3333335	Human,Macaque,Mouse,Rat,Dog	5	Mouse	1	SpSpecificGains	MouseSpecificGains	bound	CEBPA	Mouse	Mouse	1	left	nonCGI	UMR	16-23497599-23497609	0	noOverlap	68431	intron	CEBPA,FoxA1,HNF4a,HNF6	4TFs	CEBPA,FoxA1,HNF4a,HNF6	4TFs
41835	5	87589968	87590224	5-87590096-87590097	39.37396	151.05971	2	2	50.5050505	50.5050505	Mouse,Rat	2	Mouse	1	SpSpecificGains	MouseSpecificGains	bound	CEBPA	Mouse	Mouse	2	up	nonCGI	FMR	5-87590085-87590095	0	noOverlap	20941	exon	CEBPA,FoxA1,HNF4a	3TFs	CEBPA,FoxA1,HNF4a	3TFs
41836	5	142920705	142920961	5-142920833-142920834	12.0399	25.41923	4	4	1.47058825	1.47058825	Human,Macaque,Mouse,Rat,Dog	5	Mouse,Rat	2	LineageGains	RodentGains	bound	CEBPA	Mouse	Mouse	3	right	nonCGI	LMR	5-142920733-142920743	0	Enhancers	13951	intergenic	CEBPA,HNF4a	2TFs	CEBPA,HNF4a	2TFs
41837	17	33673544	33673800	17-33673672-33673673	8.54873	16.88169	3	3	16.190476	16.190476	Human,Macaque,Mouse,Rat	4	Mouse	1	SpSpecificGains	MouseSpecificGains	bound	CEBPA	Mouse	Mouse	NC	NC	nonCGI	FMR	17-33673683-33673693	0	noOverlap	35488	intron	CEBPA,HNF6	2TFs	CEBPA,HNF6	2TFs
41838	9	46241206	46241462	9-46241334-46241335	10.73835	25.56416	2	2	31.0185185	31.0185185	Human,Macaque,Mouse,Rat,Dog	5	Mouse,Rat	2	LineageGains	RodentGains	bound	CEBPA	Mouse	Mouse	3	right	nonCGI	FMR	9-46241279-46241289	0	noOverlap	510	intron	CEBPA,HNF4a	2TFs	CEBPA,HNF4a	2TFs
41839	3	81102236	81102492	3-81102364-81102365	6.70233	11.22841	1	1	0	0	Human,Macaque,Mouse,Rat	4	Mouse,Rat	2	LineageGains	RodentGains	bound	CEBPA	Mouse	Mouse	1	left	nonCGI	LMR	3-81102338-81102348	0	Enhancers	65820	intron	CEBPA,FoxA1	2TFs	CEBPA,FoxA1	2TFs
41840	4	7313298	7313554	4-7313426-7313427	7.42031	14.05547	2	2	9.728507	9.728507	Human,Macaque,Mouse,Rat,Dog	5	Mouse	1	SpSpecificGains	MouseSpecificGains	bound	CEBPA	Mouse	Mouse	NC	NC	nonCGI	FMR	4-7313412-7313422	0	primedEnhancers	65539336	intergenic	CEBPA,HNF4a	2TFs	CEBPA,HNF4a	2TFs
41841	2	81186339	81186595	2-81186467-81186468	12.96604	28.17056	0	0	0	0	Mouse,Rat	2	Mouse	1	SpSpecificGains	MouseSpecificGains	bound	CEBPA	Mouse	Mouse	NC	NC	nonCGI	FMR	2-81186420-81186430	0	primedEnhancers	547523	intergenic	CEBPA,HNF4a,HNF6	3TFs	CEBPA,HNF4a,HNF6	3TFs
41842	7	19686472	19686728	7-19686600-19686601	33.64684	122.95407	4	4	19.6464645	19.6464645	Mouse,Rat	2	Mouse	1	SpSpecificGains	MouseSpecificGains	bound	CEBPA	Mouse	Mouse	4	flat	nonCGI	UMR	7-19686522-19686532	1	noOverlap	4993	intergenic	CEBPA,HNF4a,HNF6	3TFs	CEBPA,HNF4a,HNF6	3TFs
41843	3	116236892	116237148	3-116237020-116237021	32.24419	146.75307	1	1	23.529412	23.529412	Mouse,Rat	2	Mouse	1	SpSpecificGains	MouseSpecificGains	bound	CEBPA	Mouse	Mouse	2	up	nonCGI	LMR	3-116236953-116236963	0	Enhancers	107204	intergenic	CEBPA,FoxA1,HNF4a	3TFs	CEBPA,FoxA1,HNF4a	3TFs
41844	15	55303223	55303479	15-55303351-55303352	34.72067	128.13982	5	5	52.3659674	52.3659674	Mouse,Rat	2	Mouse	1	SpSpecificGains	MouseSpecificGains	bound	CEBPA	Mouse	Mouse	2	up	nonCGI	LMR	15-55303305-55303315	0	Enhancers	190906	intergenic	CEBPA,FoxA1,HNF4a,HNF6	4TFs	CEBPA,FoxA1,HNF4a,HNF6	4TFs
41845	2	71963678	71963934	2-71963806-71963807	15.71566	54.58829	2	2	40.606061	40.606061	Mouse,Rat	2	Mouse	1	SpSpecificGains	MouseSpecificGains	bound	CEBPA	Mouse	Mouse	2	up	nonCGI	FMR	2-71963679-71963689	0	noOverlap	90454	intergenic	CEBPA,FoxA1	2TFs	CEBPA,FoxA1	2TFs
41846	5	87580448	87580704	5-87580576-87580577	38.43506	119.75955	1	1	27.272727	27.272727	Mouse,Rat	2	Mouse,Rat	2	LineageGains	RodentGains	bound	CEBPA	Mouse	Mouse	NC	NC	nonCGI	FMR	5-87580485-87580495	0	primedEnhancers	11421	intron	CEBPA,HNF4a,HNF6	3TFs	CEBPA,HNF4a,HNF6	3TFs
41847	12	76535370	76535626	12-76535498-76535499	9.37302	19.80392	5	5	24.8484846	24.8484846	Human,Macaque,Mouse,Rat,Dog	5	Mouse,Rat,Dog	3	LineageLoss	PrimateLoss	bound	CEBPA	Mouse	Mouse	4	flat	nonCGI	UMR	12-76535530-76535540	0	Promoters	1990	intron	CEBPA,FoxA1,HNF4a	3TFs	CEBPA,FoxA1,HNF4a	3TFs
41848	9	50661525	50661781	9-50661653-50661654	19.32903	58.42513	1	1	43.478261	43.478261	Mouse,Rat	2	Mouse	1	SpSpecificGains	MouseSpecificGains	bound	CEBPA	Mouse	Mouse	2	up	nonCGI	FMR	9-50661631-50661641	0	noOverlap	1745	intergenic	CEBPA	1TF	CEBPA	1TF
41849	10	89519312	89519568	10-89519440-89519441	62.05178	220.18765	2	2	4.5454545	4.5454545	Human,Macaque,Mouse	3	Mouse	1	SpSpecificGains	MouseSpecificGains	bound	CEBPA	Mouse	Mouse	1	left	nonCGI	LMR	10-89519385-89519395	0	Enhancers	12654	intron	CEBPA,FoxA1,HNF4a	3TFs	CEBPA,FoxA1,HNF4a	3TFs
41850	10	34432286	34432542	10-34432414-34432415	5.36918	9.03792	4	4	51.985294	51.985294	Human,Macaque,Mouse,Rat	4	Mouse	1	SpSpecificGains	MouseSpecificGains	bound	CEBPA	Mouse	Mouse	2	up	nonCGI	FMR	10-34432300-34432310	0	noOverlap	13734	intergenic	CEBPA	1TF	CEBPA	1TF
41851	9	44966842	44967098	9-44966970-44966971	40.75042	129.11076	2	2	0	0	Human,Macaque,Mouse,Rat,Dog	5	Mouse	1	SpSpecificGains	MouseSpecificGains	bound	CEBPA	Mouse	Mouse	3	right	nonCGI	UMR	9-44966847-44966857	0	noOverlap	1242	intergenic	CEBPA,CTCF,HNF4a,HNF6	4TFs	CEBPA,HNF4a,HNF6	3TFs
41852	7	44857184	44857440	7-44857312-44857313	31.57756	95.62233	14	14	2.29425271429	2.29425271429	Human,Macaque,Mouse,Rat,Dog	5	Mouse,Rat	2	LineageGains	RodentGains	bound	CEBPA	Mouse	Mouse	4	flat	nonCGI	UMR	7-44857257-44857267	1	Promoters	25	exon	CEBPA,HNF4a,HNF6	3TFs	CEBPA,HNF4a,HNF6	3TFs
41853	8	121579695	121579951	8-121579823-121579824	13.69157	29.3862	5	5	26.4444444	26.4444444	Mouse,Rat	2	Mouse	1	SpSpecificGains	MouseSpecificGains	bound	CEBPA	Mouse	Mouse	4	flat	nonCGI	UMR	8-121579818-121579828	0	noOverlap	889	intron	CEBPA,FoxA1,HNF4a,HNF6	4TFs	CEBPA,FoxA1,HNF4a,HNF6	4TFs
41854	4	45523027	45523283	4-45523155-45523156	52.79032	179.57828	0	0	0	0	Mouse,Rat	2	Mouse,Rat	2	LineageGains	RodentGains	bound	CEBPA	Mouse	Mouse	4	flat	nonCGI	UMR	4-45523150-45523160	0	Promoters	114261	intron	CEBPA,FoxA1,HNF4a,HNF6	4TFs	CEBPA,FoxA1,HNF4a,HNF6	4TFs
41855	1	75192076	75192332	1-75192204-75192205	13.42912	29.56929	18	2	0.778691222222	4.025765	Mouse,Rat	2	Mouse,Rat	2	LineageGains	RodentGains	bound	CEBPA	Mouse	Mouse	4	flat	CGI	UMR	1-75192192-75192202	0	Promoters	150	exon	CEBPA,FoxA1,HNF4a,HNF6	4TFs	CEBPA,FoxA1,HNF4a,HNF6	4TFs
41856	6	53523907	53524163	6-53524035-53524036	83.16907	327.67542	6	3	39.4251793333	43.7146996667	Human,Macaque,Mouse,Rat,Dog	5	Mouse	1	SpSpecificGains	MouseSpecificGains	bound	CEBPA	Mouse	Mouse	3	right	nonCGI	LMR	6-53523946-53523956	0	primedEnhancers	236637	intron	CEBPA,FoxA1,HNF4a,HNF6	4TFs	CEBPA,FoxA1,HNF4a,HNF6	4TFs
41857	2	181616616	181616872	2-181616744-181616745	26.24051	74.98952	0	0	0	0	Mouse,Rat	2	Mouse	1	SpSpecificGains	MouseSpecificGains	bound	CEBPA	Mouse	Mouse	NC	NC	nonCGI	FMR	2-181616677-181616687	0	Enhancers	15297	intron	CEBPA,FoxA1,HNF4a,HNF6	4TFs	CEBPA,FoxA1,HNF4a,HNF6	4TFs
41858	2	75705079	75705335	2-75705207-75705208	11.11886	23.30238	13	7	0	0	Mouse,Rat	2	Mouse	1	SpSpecificGains	MouseSpecificGains	bound	CEBPA	Mouse	Mouse	4	flat	nonCGI	UMR	2-75705161-75705171	1	Promoters	438	exon	CEBPA,CTCF,FoxA1,HNF4a	4TFs	CEBPA,FoxA1,HNF4a	3TFs
41859	18	64957612	64957868	18-64957740-64957741	17.65687	77.36414	1	1	0	0	Human,Macaque,Mouse,Rat,Dog	5	Mouse	1	SpSpecificGains	MouseSpecificGains	bound	CEBPA	Mouse	Mouse	3	right	nonCGI	LMR	18-64957740-64957750	0	noOverlap	58466756	intron	CEBPA,HNF4a	2TFs	CEBPA,HNF4a	2TFs
41860	1	38242787	38243043	1-38242915-38242916	8.45033	15.76845	4	4	13.66758225	13.66758225	Mouse,Rat	2	Mouse	1	SpSpecificGains	MouseSpecificGains	bound	CEBPA	Mouse	Mouse	3	right	nonCGI	LMR	1-38242895-38242905	0	Enhancers	30039921	intron	CEBPA,FoxA1,HNF4a,HNF6	4TFs	CEBPA,FoxA1,HNF4a,HNF6	4TFs
41861	3	79519846	79520102	3-79519974-79519975	31.32997	114.45514	7	7	17.1455248571	17.1455248571	Human,Macaque,Mouse,Rat,Dog	5	Mouse,Rat	2	LineageGains	RodentGains	bound	CEBPA	Mouse	Mouse	3	right	nonCGI	UMR	3-79519968-79519978	0	noOverlap	174470	intron	CEBPA,FoxA1,HNF4a	3TFs	CEBPA,FoxA1,HNF4a	3TFs
41862	5	120139389	120139645	5-120139517-120139518	7.1589	14.05141	6	5	34.9872001667	35.9846402	Human,Macaque,Mouse,Rat,Dog	5	Mouse	1	SpSpecificGains	MouseSpecificGains	bound	CEBPA	Mouse	Mouse	2	up	nonCGI	LMR	5-120139493-120139503	0	Enhancers	22924	intron	CEBPA,FoxA1,HNF4a,HNF6	4TFs	CEBPA,FoxA1,HNF4a,HNF6	4TFs
41863	2	24889315	24889571	2-24889443-24889444	14.2109	26.6433	0	0	0	0	Mouse,Rat	2	Mouse	1	SpSpecificGains	MouseSpecificGains	bound	CEBPA	Mouse	Mouse	2	up	nonCGI	FMR	2-24889350-24889360	0	Enhancers	126268	exon	CEBPA,CTCF,HNF4a	3TFs	CEBPA,HNF4a	2TFs
41864	1	157254139	157254395	1-157254267-157254268	7.2219	15.51377	3	3	38.7301586667	38.7301586667	Human,Macaque,Mouse,Rat,Dog	5	Mouse	1	SpSpecificGains	MouseSpecificGains	bound	CEBPA	Mouse	Mouse	3	right	nonCGI	LMR	NA	0	Promoters	145489	intron	CEBPA,CTCF,FoxA1,HNF4a,HNF6	5TFs	CEBPA,FoxA1,HNF4a,HNF6	4TFs
41865	3	37758308	37758564	3-37758436-37758437	12.88602	33.19278	8	8	4.07437875	4.07437875	Human,Macaque,Mouse,Rat,Dog	5	Mouse,Rat	2	LineageGains	RodentGains	bound	CEBPA	Mouse	Mouse	4	flat	nonCGI	LMR	3-37758323-37758333	1	Enhancers	33979	intergenic	CEBPA,CTCF,FoxA1,HNF4a	4TFs	CEBPA,FoxA1,HNF4a	3TFs
41866	3	114572367	114572623	3-114572495-114572496	5.47652	7.47497	3	3	29.6918766667	29.6918766667	Mouse,Rat	2	Mouse	1	SpSpecificGains	MouseSpecificGains	bound	CEBPA	Mouse	Mouse	NC	NC	nonCGI	LMR	3-114572489-114572499	0	Enhancers	541827	intergenic	CEBPA,FoxA1,HNF4a,HNF6	4TFs	CEBPA,FoxA1,HNF4a,HNF6	4TFs
41867	4	138436208	138436464	4-138436336-138436337	6.48302	10.50949	7	7	33.949384	33.949384	Human,Macaque,Mouse,Rat,Dog	5	Mouse	1	SpSpecificGains	MouseSpecificGains	bound	CEBPA	Mouse	Mouse	1	left	nonCGI	LMR	4-138436256-138436266	0	noOverlap	1537	intron	CEBPA,HNF4a	2TFs	CEBPA,HNF4a	2TFs
41868	10	69585687	69585943	10-69585815-69585816	17.89725	52.55875	4	3	39.64285725	30.6349206667	Mouse,Rat	2	Mouse	1	SpSpecificGains	MouseSpecificGains	bound	CEBPA	Mouse	Mouse	3	right	nonCGI	LMR	10-69585784-69585794	0	noOverlap	51915	intron	CEBPA	1TF	CEBPA	1TF
41869	10	67193334	67193590	10-67193462-67193463	12.93181	28.11315	1	1	6.25	6.25	Human,Macaque,Mouse,Dog	4	Mouse,Dog	2	evoDynamic	evoDynamic	bound	CEBPA	Mouse	Mouse	NC	NC	nonCGI	FMR	10-67193426-67193436	0	noOverlap	66076	intron	CEBPA	1TF	CEBPA	1TF
41870	1	74058826	74059082	1-74058954-74058955	21.50043	71.00847	4	4	14.4900895	14.4900895	Mouse,Rat	2	Mouse	1	SpSpecificGains	MouseSpecificGains	bound	CEBPA	Mouse	Mouse	3	right	nonCGI	LMR	1-74058839-74058849	0	noOverlap	33482233	intron	CEBPA,FoxA1,HNF4a	3TFs	CEBPA,FoxA1,HNF4a	3TFs
41871	2	173739155	173739411	2-173739283-173739284	33.21923	101.45466	6	6	51.971732	51.971732	Mouse,Rat	2	Mouse	1	SpSpecificGains	MouseSpecificGains	bound	CEBPA	Mouse	Mouse	2	up	nonCGI	FMR	2-173739285-173739295	1	noOverlap	1644	intron	CEBPA	1TF	CEBPA	1TF
41872	10	118749830	118750086	10-118749958-118749959	56.19738	239.00354	3	3	22.474487	22.474487	Human,Macaque,Mouse	3	Mouse	1	SpSpecificGains	MouseSpecificGains	bound	CEBPA	Mouse	Mouse	2	up	nonCGI	LMR	10-118749929-118749939	0	noOverlap	308784	intergenic	CEBPA,FoxA1,HNF4a,HNF6	4TFs	CEBPA,FoxA1,HNF4a,HNF6	4TFs
41873	16	35075725	35075981	16-35075853-35075854	74.81503	297.80203	2	2	41.0526315	41.0526315	Human,Macaque,Mouse,Rat,Dog	5	Mouse	1	SpSpecificGains	MouseSpecificGains	bound	CEBPA	Mouse	Mouse	2	up	nonCGI	LMR	16-35075773-35075783	0	Enhancers	53297	intron	CEBPA,FoxA1,HNF4a	3TFs	CEBPA,FoxA1,HNF4a	3TFs
41874	3	121172312	121172568	3-121172440-121172441	8.7677	14.10074	6	6	45.9595958333	45.9595958333	Mouse,Rat	2	Mouse	1	SpSpecificGains	MouseSpecificGains	bound	CEBPA	Mouse	Mouse	3	right	nonCGI	UMR	3-121172400-121172410	0	noOverlap	618	intergenic	CEBPA	1TF	CEBPA	1TF
41875	X	99152793	99153049	X-99152921-99152922	34.2674	103.26067	4	4	33.92857125	33.92857125	Macaque,Mouse	2	Mouse	1	SpSpecificGains	MouseSpecificGains	bound	CEBPA	Mouse	Mouse	2	up	nonCGI	LMR	X-99152844-99152854	0	Enhancers	16663	intergenic	CEBPA,HNF4a	2TFs	CEBPA,HNF4a	2TFs
41876	14	55578965	55579221	14-55579093-55579094	9.26146	17.57977	3	3	16.6666666667	16.6666666667	Macaque,Mouse,Rat,Dog	4	Mouse	1	SpSpecificGains	MouseSpecificGains	bound	CEBPA	Mouse	Mouse	3	right	nonCGI	UMR	14-55578982-55578992	0	Promoters	605	intron	CEBPA,HNF4a	2TFs	CEBPA,HNF4a	2TFs
41877	10	10425672	10425928	10-10425800-10425801	6.44301	11.97491	2	2	38.4453785	38.4453785	Human,Macaque,Mouse,Rat	4	Mouse	1	SpSpecificGains	MouseSpecificGains	bound	CEBPA	Mouse	Mouse	3	right	nonCGI	FMR	10-10425682-10425692	0	Enhancers	93768370	intron	CEBPA,HNF6	2TFs	CEBPA,HNF6	2TFs
41878	7	63936323	63936579	7-63936451-63936452	16.90486	34.33226	10	5	0.4761905	0.952381	Human,Macaque,Mouse,Rat,Dog	5	Mouse,Rat	2	LineageGains	RodentGains	bound	CEBPA	Mouse	Mouse	4	flat	nonCGI	UMR	7-63936419-63936429	0	Promoters	19466	exon	CEBPA,CTCF,FoxA1,HNF4a,HNF6	5TFs	CEBPA,FoxA1,HNF4a,HNF6	4TFs
41879	7	16504960	16505216	7-16505088-16505089	26.79758	186.43692	1	1	31.578947	31.578947	Human,Macaque,Mouse,Rat,Dog	5	Mouse	1	SpSpecificGains	MouseSpecificGains	bound	CEBPA	Mouse	Mouse	3	right	nonCGI	FMR	7-16504982-16504992	0	Enhancers	28180	intron	CEBPA,FoxA1,HNF4a,HNF6	4TFs	CEBPA,FoxA1,HNF4a,HNF6	4TFs
41880	2	126871537	126871793	2-126871665-126871666	6.80096	13.00213	1	1	88.888889	88.888889	Human,Macaque,Mouse,Dog	4	Mouse	1	SpSpecificGains	MouseSpecificGains	bound	CEBPA	Mouse	Mouse	2	up	nonCGI	FMR	2-126871539-126871549	0	noOverlap	88093	intron	CEBPA	1TF	CEBPA	1TF
41881	18	9796386	9796642	18-9796514-9796515	34.41187	160.04764	2	2	10.8187135	10.8187135	Mouse,Rat	2	Mouse	1	SpSpecificGains	MouseSpecificGains	bound	CEBPA	Mouse	Mouse	NC	NC	nonCGI	FMR	18-9796399-9796409	0	Enhancers	88791	intron	CEBPA,FoxA1,HNF4a,HNF6	4TFs	CEBPA,FoxA1,HNF4a,HNF6	4TFs
41882	3	115792664	115792920	3-115792792-115792793	9.30657	20.7572	3	3	8.46560833333	8.46560833333	Mouse,Rat	2	Mouse,Rat	2	LineageGains	RodentGains	bound	CEBPA	Mouse	Mouse	1	left	nonCGI	LMR	3-115792782-115792792	0	noOverlap	77592	intergenic	CEBPA,FoxA1,HNF4a,HNF6	4TFs	CEBPA,FoxA1,HNF4a,HNF6	4TFs
41883	7	138918919	138919175	7-138919047-138919048	7.34487	11.13284	1	1	6.25	6.25	Macaque,Mouse,Rat,Dog	4	Mouse	1	SpSpecificGains	MouseSpecificGains	bound	CEBPA	Mouse	Mouse	1	left	nonCGI	UMR	7-138919004-138919014	0	Promoters	9413	intergenic	CEBPA,CTCF,FoxA1,HNF4a	4TFs	CEBPA,FoxA1,HNF4a	3TFs
41884	11	45175505	45175761	11-45175633-45175634	9.76998	20.47977	1	1	8.333333	8.333333	Human,Macaque,Mouse,Rat,Dog	5	Mouse	1	SpSpecificGains	MouseSpecificGains	bound	CEBPA	Mouse	Mouse	3	right	nonCGI	LMR	11-45175639-45175649	0	Enhancers	99599930	intron	CEBPA,HNF6	2TFs	CEBPA,HNF6	2TFs
41885	5	33378392	33378648	5-33378520-33378521	51.4011	173.61177	25	3	0.47143576	0	Mouse,Rat,Dog	3	Mouse	1	SpSpecificGains	MouseSpecificGains	bound	CEBPA	Mouse	Mouse	4	flat	CGI	UMR	5-33378517-33378527	1	Promoters	42883	exon	CEBPA,FoxA1,HNF4a	3TFs	CEBPA,FoxA1,HNF4a	3TFs
41886	13	75842040	75842296	13-75842168-75842169	52.92073	199.20784	2	2	55.944056	55.944056	Mouse,Rat	2	Mouse	1	SpSpecificGains	MouseSpecificGains	bound	CEBPA	Mouse	Mouse	1	left	nonCGI	FMR	13-75842059-75842069	0	Promoters	2172	intron	CEBPA,HNF4a	2TFs	CEBPA,HNF4a	2TFs
41887	19	40507017	40507273	19-40507145-40507146	47.24875	191.32585	3	3	30.952381	30.952381	Human,Macaque,Mouse,Rat	4	Mouse	1	SpSpecificGains	MouseSpecificGains	bound	CEBPA	Mouse	Mouse	2	up	nonCGI	FMR	19-40507105-40507115	0	noOverlap	36464754	intron	CEBPA,FoxA1,HNF4a	3TFs	CEBPA,FoxA1,HNF4a	3TFs
41888	12	83502341	83502597	12-83502469-83502470	14.3178	38.52102	6	6	0	0	Mouse,Dog	2	Mouse,Dog	2	evoDynamic	evoDynamic	bound	CEBPA	Mouse	Mouse	3	right	nonCGI	LMR	12-83502358-83502368	0	noOverlap	14625	intergenic	CEBPA,CTCF,FoxA1	3TFs	CEBPA,FoxA1	2TFs
41889	7	84117633	84117889	7-84117761-84117762	13.00673	23.66868	3	3	18.8095236667	18.8095236667	Human,Macaque,Mouse,Rat	4	Mouse	1	SpSpecificGains	MouseSpecificGains	bound	CEBPA	Mouse	Mouse	1	left	nonCGI	LMR	7-84117776-84117786	1	Enhancers	31131	intron	CEBPA,FoxA1,HNF4a	3TFs	CEBPA,FoxA1,HNF4a	3TFs
41890	6	145291838	145292094	6-145291966-145291967	9.72453	18.83887	0	0	0	0	Mouse,Rat	2	Mouse,Rat	2	LineageGains	RodentGains	bound	CEBPA	Mouse	Mouse	2	up	nonCGI	FMR	6-145291941-145291951	0	noOverlap	41599	intergenic	CEBPA,HNF4a	2TFs	CEBPA,HNF4a	2TFs
41891	7	48845342	48845598	7-48845470-48845471	15.17969	30.18911	3	3	33.6842106667	33.6842106667	Mouse,Rat	2	Mouse	1	SpSpecificGains	MouseSpecificGains	bound	CEBPA	Mouse	Mouse	2	up	nonCGI	FMR	7-48845479-48845489	0	noOverlap	1691	intron	CEBPA,HNF4a	2TFs	CEBPA,HNF4a	2TFs
41892	7	128020148	128020404	7-128020276-128020277	32.91182	100.92343	4	4	35.71428575	35.71428575	Mouse,Rat	2	Mouse	1	SpSpecificGains	MouseSpecificGains	bound	CEBPA	Mouse	Mouse	2	up	nonCGI	FMR	7-128020215-128020225	0	Enhancers	16199	intergenic	CEBPA,FoxA1,HNF4a	3TFs	CEBPA,FoxA1,HNF4a	3TFs
41893	16	8566497	8566753	16-8566625-8566626	26.43905	159.34367	0	0	0	0	Human,Macaque,Mouse,Rat,Dog	5	Mouse,Rat	2	LineageGains	RodentGains	bound	CEBPA	Mouse	Mouse	NC	NC	nonCGI	FMR	16-8566616-8566626	0	Enhancers	76983920	intron	CEBPA,FoxA1,HNF4a	3TFs	CEBPA,FoxA1,HNF4a	3TFs
41894	1	59486404	59486660	1-59486532-59486533	18.61315	55.4754	2	2	21.031746	21.031746	Mouse,Rat	2	Mouse,Rat	2	LineageGains	RodentGains	bound	CEBPA	Mouse	Mouse	1	left	nonCGI	UMR	1-59486465-59486475	0	Promoters	3980	exon	CEBPA,HNF4a	2TFs	CEBPA,HNF4a	2TFs
41895	17	65718631	65718887	17-65718759-65718760	8.07662	15.15075	1	1	14.285714	14.285714	Human,Macaque,Mouse,Rat,Dog	5	Mouse	1	SpSpecificGains	MouseSpecificGains	bound	CEBPA	Mouse	Mouse	2	up	nonCGI	FMR	17-65718728-65718738	0	noOverlap	76463	intron	CEBPA	1TF	CEBPA	1TF
41896	4	89128183	89128439	4-89128311-89128312	13.96531	27.03176	5	5	2.2814814	2.2814814	Human,Macaque,Mouse,Rat,Dog	5	Mouse	1	SpSpecificGains	MouseSpecificGains	bound	CEBPA	Mouse	Mouse	4	flat	nonCGI	UMR	4-89128294-89128304	0	Promoters	247982	exon	CEBPA,CTCF,FoxA1,HNF4a	4TFs	CEBPA,FoxA1,HNF4a	3TFs
41897	15	99861544	99861800	15-99861672-99861673	20.90346	55.41426	3	3	27.037037	27.037037	Human,Macaque,Mouse,Rat	4	Mouse,Rat	2	LineageGains	RodentGains	bound	CEBPA	Mouse	Mouse	1	left	nonCGI	LMR	15-99861666-99861676	0	noOverlap	88943	intron	CEBPA,CTCF,HNF4a	3TFs	CEBPA,HNF4a	2TFs
41898	4	150780936	150781192	4-150781064-150781065	7.51685	15.12169	3	3	30.9257756667	30.9257756667	Mouse,Rat	2	Mouse	1	SpSpecificGains	MouseSpecificGains	bound	CEBPA	Mouse	Mouse	1	left	nonCGI	LMR	4-150781091-150781101	0	Enhancers	128762	intergenic	CEBPA,HNF4a	2TFs	CEBPA,HNF4a	2TFs
41899	2	169789108	169789364	2-169789236-169789237	14.60697	42.64175	3	3	53.2407406667	53.2407406667	Human,Macaque,Mouse,Dog	4	Mouse	1	SpSpecificGains	MouseSpecificGains	bound	CEBPA	Mouse	Mouse	2	up	nonCGI	FMR	2-169789132-169789142	0	noOverlap	155432	intron	CEBPA,FoxA1,HNF4a,HNF6	4TFs	CEBPA,FoxA1,HNF4a,HNF6	4TFs
41900	7	132726383	132726639	7-132726511-132726512	16.54061	31.96726	1	1	5.882353	5.882353	Mouse,Rat	2	Mouse	1	SpSpecificGains	MouseSpecificGains	bound	CEBPA	Mouse	Mouse	2	up	nonCGI	FMR	7-132726431-132726441	0	noOverlap	115744	intron	CEBPA	1TF	CEBPA	1TF
41901	7	34388650	34388906	7-34388778-34388779	11.56361	24.62179	16	11	0.682382125	0.699300727273	Human,Macaque,Mouse,Rat	4	Human,Mouse,Rat	3	evoDynamic	evoDynamic	bound	CEBPA	Mouse	Mouse	4	flat	CGI	UMR	7-34388732-34388742	0	Promoters	75099	exon	CEBPA,HNF4a,HNF6	3TFs	CEBPA,HNF4a,HNF6	3TFs
41902	8	84724457	84724713	8-84724585-84724586	6.80096	13.00213	3	3	57.3809523333	57.3809523333	Human,Macaque,Mouse,Rat,Dog	5	Mouse	1	SpSpecificGains	MouseSpecificGains	bound	CEBPA	Mouse	Mouse	2	up	nonCGI	FMR	NA	0	Enhancers	1450	intron	CEBPA,FoxA1,HNF4a,HNF6	4TFs	CEBPA,FoxA1,HNF4a,HNF6	4TFs
41903	12	13724573	13724829	12-13724701-13724702	25.79575	73.3149	2	2	26.6666665	26.6666665	Human,Macaque,Mouse,Dog	4	Mouse	1	SpSpecificGains	MouseSpecificGains	bound	CEBPA	Mouse	Mouse	2	up	nonCGI	LMR	12-13724695-13724705	0	noOverlap	7643758	intergenic	CEBPA,FoxA1,HNF4a,HNF6	4TFs	CEBPA,FoxA1,HNF4a,HNF6	4TFs
41904	2	52943781	52944037	2-52943909-52943910	19.91214	50.50968	3	2	55.5555556667	66.666667	Mouse,Rat	2	Mouse	1	SpSpecificGains	MouseSpecificGains	bound	CEBPA	Mouse	Mouse	2	up	nonCGI	FMR	2-52943896-52943906	0	noOverlap	85921	intron	CEBPA	1TF	CEBPA	1TF
41905	8	13419156	13419412	8-13419284-13419285	16.01116	38.62869	1	1	66.666667	66.666667	Mouse,Rat	2	Mouse,Rat	2	LineageGains	RodentGains	bound	CEBPA	Mouse	Mouse	2	up	nonCGI	FMR	8-13419247-13419257	0	primedEnhancers	14075	exon	CEBPA,HNF4a	2TFs	CEBPA,HNF4a	2TFs
41906	6	116775105	116775361	6-116775233-116775234	14.44767	38.75531	5	5	35.1087346	35.1087346	Mouse,Rat,Dog	3	Mouse	1	SpSpecificGains	MouseSpecificGains	bound	CEBPA	Mouse	Mouse	2	up	nonCGI	LMR	6-116775163-116775173	0	Enhancers	58192	intergenic	CEBPA,CTCF,FoxA1,HNF4a	4TFs	CEBPA,FoxA1,HNF4a	3TFs
41907	16	93712910	93713166	16-93713038-93713039	7.31591	17.55591	5	5	36.006734	36.006734	Mouse,Rat,Dog	3	Mouse	1	SpSpecificGains	MouseSpecificGains	bound	CEBPA	Mouse	Mouse	3	right	nonCGI	UMR	16-93712927-93712937	0	Promoters	1006	intron	CEBPA	1TF	CEBPA	1TF
41908	15	40439871	40440127	15-40439999-40440000	62.51485	222.25374	0	0	0	0	Human,Macaque,Mouse,Rat,Dog	5	Mouse	1	SpSpecificGains	MouseSpecificGains	bound	CEBPA	Mouse	Mouse	1	left	nonCGI	FMR	15-40439895-40439905	0	primedEnhancers	36413488	intergenic	CEBPA,FoxA1,HNF4a,HNF6	4TFs	CEBPA,FoxA1,HNF4a,HNF6	4TFs
41909	17	70845648	70845904	17-70845776-70845777	26.85823	75.13869	0	0	0	0	Mouse,Rat	2	Mouse,Rat	2	LineageGains	RodentGains	bound	CEBPA	Mouse	Mouse	4	flat	nonCGI	UMR	17-70845663-70845673	0	noOverlap	420854	intron	CEBPA,FoxA1,HNF4a,HNF6	4TFs	CEBPA,FoxA1,HNF4a,HNF6	4TFs
41910	16	32688810	32689066	16-32688938-32688939	34.00583	190.87465	3	2	18.3694083333	20.887446	Mouse,Rat	2	Mouse	1	SpSpecificGains	MouseSpecificGains	bound	CEBPA	Mouse	Mouse	3	right	nonCGI	LMR	16-32688855-32688865	0	noOverlap	44229	intergenic	CEBPA,FoxA1,HNF4a,HNF6	4TFs	CEBPA,FoxA1,HNF4a,HNF6	4TFs
41911	17	83512005	83512261	17-83512133-83512134	12.62842	27.60383	2	2	42.657343	42.657343	Human,Macaque,Mouse,Rat	4	Mouse	1	SpSpecificGains	MouseSpecificGains	bound	CEBPA	Mouse	Mouse	2	up	nonCGI	FMR	17-83512119-83512129	0	noOverlap	75171599	intron	CEBPA	1TF	CEBPA	1TF
41912	19	15084176	15084432	19-15084304-15084305	33.80433	101.4556	0	0	0	0	Mouse,Rat	2	Mouse	1	SpSpecificGains	MouseSpecificGains	bound	CEBPA	Mouse	Mouse	NC	NC	nonCGI	FMR	19-15084258-15084268	0	noOverlap	76410518	intergenic	CEBPA	1TF	CEBPA	1TF
41913	15	36991296	36991552	15-36991424-36991425	6.61411	12.67923	4	4	21.0944975	21.0944975	Human,Macaque,Mouse	3	Mouse	1	SpSpecificGains	MouseSpecificGains	bound	CEBPA	Mouse	Mouse	2	up	nonCGI	LMR	15-36991327-36991337	0	Enhancers	196758	intergenic	CEBPA,FoxA1,HNF4a	3TFs	CEBPA,FoxA1,HNF4a	3TFs
41914	10	78296457	78296713	10-78296585-78296586	24.01766	70.23319	2	2	37.2222225	37.2222225	Human,Macaque,Mouse,Rat,Dog	5	Mouse	1	SpSpecificGains	MouseSpecificGains	bound	CEBPA	Mouse	Mouse	2	up	nonCGI	FMR	10-78296468-78296478	0	noOverlap	51816	intron	CEBPA,HNF4a	2TFs	CEBPA,HNF4a	2TFs
41915	5	125304580	125304836	5-125304708-125304709	6.10361	15.45108	6	6	24.2171716667	24.2171716667	Human,Macaque,Mouse,Rat,Dog	5	Mouse	1	SpSpecificGains	MouseSpecificGains	bound	CEBPA	Mouse	Mouse	2	up	nonCGI	UMR	5-125304711-125304721	0	noOverlap	125527	intron	CEBPA,FoxA1,HNF4a	3TFs	CEBPA,FoxA1,HNF4a	3TFs
41916	11	5368589	5368845	11-5368717-5368718	10.18761	20.11806	0	0	0	0	Mouse,Dog	2	Mouse	1	SpSpecificGains	MouseSpecificGains	bound	CEBPA	Mouse	Mouse	2	up	nonCGI	FMR	11-5368659-5368669	0	primedEnhancers	148284436	intron	CEBPA	1TF	CEBPA	1TF
41917	16	30385564	30385820	16-30385692-30385693	34.2674	103.26067	1	1	12.5	12.5	Human,Macaque,Mouse,Rat	4	Mouse	1	SpSpecificGains	MouseSpecificGains	bound	CEBPA	Mouse	Mouse	1	left	nonCGI	UMR	16-30385650-30385660	0	noOverlap	74785	intron	CEBPA,FoxA1,HNF4a,HNF6	4TFs	CEBPA,FoxA1,HNF4a,HNF6	4TFs
41918	16	34069535	34069791	16-34069663-34069664	10.58415	22.96803	1	0	0	0	Human,Macaque,Mouse,Rat,Dog	5	Mouse,Rat	2	LineageGains	RodentGains	bound	CEBPA	Mouse	Mouse	1	left	nonCGI	LMR	16-34069542-34069552	0	Enhancers	102497	intron	CEBPA,FoxA1,HNF4a,HNF6	4TFs	CEBPA,FoxA1,HNF4a,HNF6	4TFs
41919	5	66073780	66074036	5-66073908-66073909	38.42616	120.8059	8	8	18.119471	18.119471	Mouse,Rat	2	Mouse	1	SpSpecificGains	MouseSpecificGains	bound	CEBPA	Mouse	Mouse	1	left	nonCGI	UMR	5-66073914-66073924	0	noOverlap	69495	intron	CEBPA,FoxA1,HNF4a,HNF6	4TFs	CEBPA,FoxA1,HNF4a,HNF6	4TFs
41920	14	25553251	25553507	14-25553379-25553380	8.94863	19.5948	2	2	36.764706	36.764706	Mouse,Rat,Dog	3	Mouse	1	SpSpecificGains	MouseSpecificGains	bound	CEBPA	Mouse	Mouse	2	up	nonCGI	FMR	14-25553332-25553342	0	noOverlap	94027	intron	CEBPA,FoxA1,HNF4a	3TFs	CEBPA,FoxA1,HNF4a	3TFs
41921	15	36881696	36881952	15-36881824-36881825	13.60191	35.83439	1	1	80	80	Mouse,Rat,Dog	3	Mouse	1	SpSpecificGains	MouseSpecificGains	bound	CEBPA	Mouse	Mouse	2	up	nonCGI	FMR	15-36881733-36881743	0	Enhancers	87158	intergenic	CEBPA,HNF4a	2TFs	CEBPA,HNF4a	2TFs
41922	9	121018895	121019151	9-121019023-121019024	9.69362	16.26447	0	0	0	0	Mouse,Rat	2	Mouse	1	SpSpecificGains	MouseSpecificGains	bound	CEBPA	Mouse	Mouse	1	left	nonCGI	FMR	9-121019038-121019048	0	Enhancers	85495	intron	CEBPA,FoxA1,HNF4a	3TFs	CEBPA,FoxA1,HNF4a	3TFs
41923	15	10263491	10263747	15-10263619-10263620	11.81219	29.32025	3	3	25.151515	25.151515	Mouse,Rat	2	Mouse	1	SpSpecificGains	MouseSpecificGains	bound	CEBPA	Mouse	Mouse	2	up	nonCGI	FMR	15-10263529-10263539	0	Enhancers	92361959	intron	CEBPA,FoxA1	2TFs	CEBPA,FoxA1	2TFs
41924	10	4586793	4587049	10-4586921-4586922	29.3515	102.63855	3	3	25.032938	25.032938	Mouse,Rat,Dog	3	Mouse,Rat	2	LineageGains	RodentGains	bound	CEBPA	Mouse	Mouse	2	up	nonCGI	FMR	10-4586868-4586878	0	Enhancers	40991036	intergenic	CEBPA,FoxA1,HNF4a,HNF6	4TFs	CEBPA,FoxA1,HNF4a,HNF6	4TFs
41925	5	144945062	144945318	5-144945190-144945191	15.74958	44.0207	7	7	23.9556275714	23.9556275714	Human,Macaque,Mouse,Rat,Dog	5	Mouse	1	SpSpecificGains	MouseSpecificGains	bound	CEBPA	Mouse	Mouse	3	right	nonCGI	LMR	5-144945124-144945134	0	Enhancers	176268	intron	CEBPA,FoxA1,HNF4a	3TFs	CEBPA,FoxA1,HNF4a	3TFs
41926	8	70206459	70206715	8-70206587-70206588	7.1589	14.05141	2	2	53.6764705	53.6764705	Mouse,Rat	2	Mouse	1	SpSpecificGains	MouseSpecificGains	bound	CEBPA	Mouse	Mouse	2	up	nonCGI	FMR	8-70206592-70206602	0	noOverlap	34054	intron	CEBPA	1TF	CEBPA	1TF
41927	11	74868031	74868287	11-74868159-74868160	13.42463	31.48939	5	5	55.2096532	55.2096532	Human,Macaque,Mouse,Rat	4	Mouse	1	SpSpecificGains	MouseSpecificGains	bound	CEBPA	Mouse	Mouse	2	up	nonCGI	FMR	11-74868129-74868139	0	Enhancers	37111	exon	CEBPA,HNF4a	2TFs	CEBPA,HNF4a	2TFs
41928	9	98329827	98330083	9-98329955-98329956	12.29673	36.7522	8	8	26.08515075	26.08515075	Mouse,Rat	2	Mouse	1	SpSpecificGains	MouseSpecificGains	bound	CEBPA	Mouse	Mouse	3	right	nonCGI	LMR	9-98329856-98329866	0	Promoters	33244	intron	CEBPA,FoxA1,HNF4a	3TFs	CEBPA,FoxA1,HNF4a	3TFs
41929	16	42010107	42010363	16-42010235-42010236	19.44907	48.9402	1	1	41.666667	41.666667	Mouse,Rat	2	Mouse	1	SpSpecificGains	MouseSpecificGains	bound	CEBPA	Mouse	Mouse	2	up	nonCGI	FMR	16-42010121-42010131	0	primedEnhancers	477070	intron	CEBPA,FoxA1,HNF4a,HNF6	4TFs	CEBPA,FoxA1,HNF4a,HNF6	4TFs
41930	15	59699770	59700026	15-59699898-59699899	15.74958	44.0207	3	3	51.746032	51.746032	Mouse,Rat	2	Mouse	1	SpSpecificGains	MouseSpecificGains	bound	CEBPA	Mouse	Mouse	2	up	nonCGI	FMR	15-59699801-59699811	0	Enhancers	51420	intergenic	CEBPA,FoxA1,HNF4a	3TFs	CEBPA,FoxA1,HNF4a	3TFs
41931	2	6338186	6338442	2-6338314-6338315	8.59068	18.44934	7	7	15.8847487143	15.8847487143	Mouse,Rat,Dog	3	Mouse	1	SpSpecificGains	MouseSpecificGains	bound	CEBPA	Mouse	Mouse	3	right	nonCGI	LMR	2-6338273-6338283	0	Enhancers	15106	intron	CEBPA,FoxA1,HNF4a,HNF6	4TFs	CEBPA,FoxA1,HNF4a,HNF6	4TFs
41932	1	72123661	72123917	1-72123789-72123790	5.23167	11.96904	11	11	1.76767672727	1.76767672727	Mouse,Rat	2	Mouse,Rat	2	LineageGains	RodentGains	bound	CEBPA	Mouse	Mouse	3	right	nonCGI	LMR	1-72123791-72123801	0	Enhancers	50897574	intergenic	CEBPA,CTCF	2TFs	CEBPA	1TF
41933	7	72306664	72306920	7-72306792-72306793	9.30657	20.7572	15	15	2.01579526667	2.01579526667	Human,Macaque,Mouse,Rat,Dog	5	Mouse	1	SpSpecificGains	MouseSpecificGains	bound	CEBPA	Mouse	Mouse	4	flat	CGI	UMR	7-72306884-72306894	0	Promoters	56	intergenic	CEBPA,HNF4a	2TFs	CEBPA,HNF4a	2TFs
41934	16	70535279	70535535	16-70535407-70535408	23.62438	76.75521	1	1	36.363636	36.363636	Mouse,Rat	2	Mouse	1	SpSpecificGains	MouseSpecificGains	bound	CEBPA	Mouse	Mouse	2	up	nonCGI	FMR	16-70535303-70535313	0	noOverlap	3496407	intron	CEBPA,FoxA1,HNF4a,HNF6	4TFs	CEBPA,FoxA1,HNF4a,HNF6	4TFs
41935	5	135708103	135708359	5-135708231-135708232	12.4594	24.43488	1	1	21.73913	21.73913	Mouse,Rat	2	Mouse,Rat	2	LineageGains	RodentGains	bound	CEBPA	Mouse	Mouse	4	flat	nonCGI	LMR	5-135708130-135708140	0	Enhancers	19067	intron	CEBPA,FoxA1,HNF4a,HNF6	4TFs	CEBPA,FoxA1,HNF4a,HNF6	4TFs
41936	2	52925113	52925369	2-52925241-52925242	19.50909	73.9902	2	2	28.125	28.125	Mouse,Rat	2	Mouse	1	SpSpecificGains	MouseSpecificGains	bound	CEBPA	Mouse	Mouse	1	left	nonCGI	FMR	2-52925167-52925177	0	Enhancers	67253	intron	CEBPA,FoxA1,HNF4a	3TFs	CEBPA,FoxA1,HNF4a	3TFs
41937	8	36456736	36456992	8-36456864-36456865	9.13564	14.82229	5	5	21.3888888	21.3888888	Mouse,Rat	2	Mouse	1	SpSpecificGains	MouseSpecificGains	bound	CEBPA	Mouse	Mouse	1	left	nonCGI	UMR	8-36456851-36456861	0	noOverlap	32825781	intergenic	CEBPA,FoxA1,HNF4a,HNF6	4TFs	CEBPA,FoxA1,HNF4a,HNF6	4TFs
41938	11	38670560	38670816	11-38670688-38670689	7.87479	16.21201	0	0	0	0	Mouse,Rat	2	Mouse	1	SpSpecificGains	MouseSpecificGains	bound	CEBPA	Mouse	Mouse	NC	NC	nonCGI	FMR	11-38670681-38670691	0	noOverlap	34806657	intergenic	CEBPA,FoxA1,HNF4a	3TFs	CEBPA,FoxA1,HNF4a	3TFs
41939	18	20059663	20059919	18-20059791-20059792	19.18277	86.98729	2	2	19.090909	19.090909	Human,Macaque,Mouse,Rat,Dog	5	Mouse	1	SpSpecificGains	MouseSpecificGains	bound	CEBPA	Mouse	Mouse	4	flat	nonCGI	UMR	18-20059792-20059802	0	noOverlap	185	intergenic	CEBPA,CTCF,FoxA1,HNF4a,HNF6	5TFs	CEBPA,FoxA1,HNF4a,HNF6	4TFs
41940	2	11714168	11714424	2-11714296-11714297	7.49428	11.41658	6	6	39.706855	39.706855	Mouse,Dog	2	Mouse	1	SpSpecificGains	MouseSpecificGains	bound	CEBPA	Mouse	Mouse	2	up	nonCGI	FMR	2-11714212-11714222	0	noOverlap	105407206	intron	CEBPA	1TF	CEBPA	1TF
41941	3	152581939	152582195	3-152582067-152582068	23.15365	61.76336	3	3	29.5833333333	29.5833333333	Mouse,Rat	2	Mouse,Rat	2	LineageGains	RodentGains	bound	CEBPA	Mouse	Mouse	2	up	nonCGI	FMR	3-152581977-152581987	0	noOverlap	185936	intron	CEBPA,FoxA1	2TFs	CEBPA,FoxA1	2TFs
41942	10	91313426	91313682	10-91313554-91313555	46.75939	164.35896	3	2	36.111111	29.1666665	Human,Macaque,Mouse,Rat,Dog	5	Mouse,Rat	2	LineageGains	RodentGains	bound	CEBPA	Mouse	Mouse	3	right	nonCGI	FMR	10-91313452-91313462	0	noOverlap	141848	intergenic	CEBPA,FoxA1,HNF4a	3TFs	CEBPA,FoxA1,HNF4a	3TFs
41943	17	86236760	86237016	17-86236888-86236889	28.58192	113.2168	2	2	20.0892855	20.0892855	Mouse,Rat,Dog	3	Mouse	1	SpSpecificGains	MouseSpecificGains	bound	CEBPA	Mouse	Mouse	3	right	nonCGI	LMR	17-86236823-86236833	0	Enhancers	68975	intron	CEBPA,CTCF,FoxA1,HNF4a	4TFs	CEBPA,FoxA1,HNF4a	3TFs
41944	15	77845389	77845645	15-77845517-77845518	19.72845	53.39134	6	6	24.612657	24.612657	Mouse,Rat	2	Mouse	1	SpSpecificGains	MouseSpecificGains	bound	CEBPA	Mouse	Mouse	2	up	nonCGI	LMR	15-77845470-77845480	0	noOverlap	3214	intergenic	CEBPA,HNF4a	2TFs	CEBPA,HNF4a	2TFs
41945	3	79216629	79216885	3-79216757-79216758	12.96604	28.17056	3	3	19.8316496667	19.8316496667	Human,Macaque,Mouse,Rat,Dog	5	Mouse	1	SpSpecificGains	MouseSpecificGains	bound	CEBPA	Mouse	Mouse	2	up	nonCGI	FMR	3-79216639-79216649	0	noOverlap	70754	intron	CEBPA	1TF	CEBPA	1TF
41946	13	46052363	46052619	13-46052491-46052492	9.39899	21.46395	5	5	31.5040108	31.5040108	Human,Macaque,Mouse,Rat,Dog	5	Mouse	1	SpSpecificGains	MouseSpecificGains	bound	CEBPA	Mouse	Mouse	2	up	nonCGI	LMR	13-46052491-46052501	0	primedEnhancers	87386	intergenic	CEBPA,HNF4a,HNF6	3TFs	CEBPA,HNF4a,HNF6	3TFs
41947	2	152933682	152933938	2-152933810-152933811	19.91214	50.50968	3	3	16.6666666667	16.6666666667	Human,Macaque,Mouse,Rat	4	Mouse,Rat	2	LineageGains	RodentGains	bound	CEBPA	Mouse	Mouse	1	left	nonCGI	FMR	2-152933798-152933808	0	noOverlap	474	intergenic	CEBPA,CTCF	2TFs	CEBPA	1TF
41948	5	91200372	91200628	5-91200500-91200501	13.44614	24.55148	2	2	3.3333335	3.3333335	Mouse,Rat	2	Mouse	1	SpSpecificGains	MouseSpecificGains	bound	CEBPA	Mouse	Mouse	1	left	nonCGI	LMR	5-91200435-91200445	0	noOverlap	60773	intergenic	CEBPA,FoxA1,HNF4a,HNF6	4TFs	CEBPA,FoxA1,HNF4a,HNF6	4TFs
41949	8	57230590	57230846	8-57230718-57230719	12.50297	26.78702	2	1	54.1666665	75	Mouse,Rat	2	Mouse	1	SpSpecificGains	MouseSpecificGains	bound	CEBPA	Mouse	Mouse	2	up	nonCGI	FMR	8-57230711-57230721	0	primedEnhancers	679500	intergenic	CEBPA,FoxA1,HNF4a	3TFs	CEBPA,FoxA1,HNF4a	3TFs
41950	13	23826720	23826976	13-23826848-23826849	37.12147	176.97095	2	2	11.858974	11.858974	Mouse,Rat	2	Mouse,Rat	2	LineageGains	RodentGains	bound	CEBPA	Mouse	Mouse	3	right	nonCGI	FMR	13-23826750-23826760	0	Enhancers	19693	intergenic	CEBPA,HNF4a,HNF6	3TFs	CEBPA,HNF4a,HNF6	3TFs
41951	2	117776410	117776666	2-117776538-117776539	17.25977	33.75612	1	1	10	10	Mouse,Rat	2	Mouse	1	SpSpecificGains	MouseSpecificGains	bound	CEBPA	Mouse	Mouse	3	right	nonCGI	FMR	2-117776412-117776422	0	Enhancers	105998828	intergenic	CEBPA,HNF4a	2TFs	CEBPA,HNF4a	2TFs
41952	14	48624982	48625238	14-48625110-48625111	9.72453	18.83887	1	1	71.428571	71.428571	Human,Macaque,Mouse,Rat,Dog	5	Mouse,Rat	2	LineageGains	RodentGains	bound	CEBPA	Mouse	Mouse	2	up	nonCGI	FMR	14-48625006-48625016	1	primedEnhancers	178600	intergenic	CEBPA,HNF4a	2TFs	CEBPA,HNF4a	2TFs
41953	12	108710117	108710373	12-108710245-108710246	13.34263	30.05707	2	2	14.2857145	14.2857145	Mouse,Rat	2	Mouse	1	SpSpecificGains	MouseSpecificGains	bound	CEBPA	Mouse	Mouse	2	up	nonCGI	LMR	12-108710158-108710168	0	Promoters	7802	intergenic	CEBPA,FoxA1,HNF4a	3TFs	CEBPA,FoxA1,HNF4a	3TFs
41954	8	35553711	35553967	8-35553839-35553840	6.80096	13.00213	1	1	26.666667	26.666667	Human,Macaque,Mouse,Rat,Dog	5	Mouse	1	SpSpecificGains	MouseSpecificGains	bound	CEBPA	Mouse	Mouse	NC	NC	nonCGI	LMR	8-35553809-35553819	0	Enhancers	58178	intergenic	CEBPA,FoxA1,HNF4a,HNF6	4TFs	CEBPA,FoxA1,HNF4a,HNF6	4TFs
41955	7	72501122	72501378	7-72501250-72501251	10.02551	28.37108	3	3	25.7407406667	25.7407406667	Human,Macaque,Mouse,Rat	4	Mouse	1	SpSpecificGains	MouseSpecificGains	bound	CEBPA	Mouse	Mouse	2	up	nonCGI	LMR	7-72501252-72501262	0	primedEnhancers	65253794	intergenic	CEBPA,HNF4a	2TFs	CEBPA,HNF4a	2TFs
41956	4	45800240	45800496	4-45800368-45800369	5.66153	7.83662	2	2	44.642857	44.642857	Mouse,Rat	2	Mouse	1	SpSpecificGains	MouseSpecificGains	bound	CEBPA	Mouse	Mouse	3	right	nonCGI	UMR	4-45800268-45800278	0	Promoters	1218	intron	CEBPA,CTCF,HNF4a	3TFs	CEBPA,HNF4a	2TFs
41957	2	91053846	91054102	2-91053974-91053975	10.0177	17.14686	21	7	0.144300142857	0	Human,Macaque,Mouse,Rat	4	Mouse	1	SpSpecificGains	MouseSpecificGains	bound	CEBPA	Mouse	Mouse	4	flat	CGI	UMR	2-91053864-91053874	1	Promoters	18205	exon	CEBPA,HNF4a	2TFs	CEBPA,HNF4a	2TFs
41958	10	99552180	99552436	10-99552308-99552309	10.16071	20.07344	3	3	27.5	27.5	Human,Macaque,Mouse,Rat,Dog	5	Mouse	1	SpSpecificGains	MouseSpecificGains	bound	CEBPA	Mouse	Mouse	2	up	nonCGI	FMR	10-99552205-99552215	0	primedEnhancers	288949	intergenic	CEBPA	1TF	CEBPA	1TF
41959	9	114730677	114730933	9-114730805-114730806	12.96604	28.17056	7	7	9.72222228571	9.72222228571	Human,Macaque,Mouse,Rat	4	Mouse	1	SpSpecificGains	MouseSpecificGains	bound	CEBPA	Mouse	Mouse	4	flat	nonCGI	UMR	9-114730817-114730827	1	Promoters	41887	intergenic	CEBPA	1TF	CEBPA	1TF
41960	9	46072491	46072747	9-46072619-46072620	10.68344	18.37316	3	3	46.2315463333	46.2315463333	Human,Macaque,Mouse,Rat,Dog	5	Mouse	1	SpSpecificGains	MouseSpecificGains	bound	CEBPA	Mouse	Mouse	2	up	nonCGI	FMR	9-46072502-46072512	0	Enhancers	59671	intron	CEBPA	1TF	CEBPA	1TF
41961	X	70965094	70965350	X-70965222-70965223	7.40917	12.76537	0	0	0	0	Human,Macaque,Mouse,Dog	4	Mouse	1	SpSpecificGains	MouseSpecificGains	bound	CEBPA	Mouse	Mouse	NC	NC	nonCGI	FMR	X-70965215-70965225	0	primedEnhancers	63897575	intergenic	CEBPA,HNF6	2TFs	CEBPA,HNF6	2TFs
41962	10	83637431	83637687	10-83637559-83637560	6.10361	15.45108	5	5	3.7424244	3.7424244	Mouse,Rat	2	Mouse,Rat	2	LineageGains	RodentGains	bound	CEBPA	Mouse	Mouse	1	left	nonCGI	LMR	10-83637571-83637581	0	Enhancers	93490	exon	CEBPA,HNF4a	2TFs	CEBPA,HNF4a	2TFs
41963	3	139037095	139037351	3-139037223-139037224	4.31494	5.45235	3	3	30.1767676667	30.1767676667	Mouse,Rat	2	Mouse	1	SpSpecificGains	MouseSpecificGains	bound	CEBPA	Mouse	Mouse	2	up	nonCGI	FMR	3-139037144-139037154	0	Enhancers	294900	intron	CEBPA,CTCF,FoxA1,HNF4a,HNF6	5TFs	CEBPA,FoxA1,HNF4a,HNF6	4TFs
41964	16	91042674	91042930	16-91042802-91042803	17.1337	41.25101	1	1	4.545455	4.545455	Macaque,Mouse,Dog	3	Mouse	1	SpSpecificGains	MouseSpecificGains	bound	CEBPA	Mouse	Mouse	1	left	nonCGI	UMR	16-91042677-91042687	0	noOverlap	31366	intron	CEBPA	1TF	CEBPA	1TF
41965	15	96371438	96371694	15-96371566-96371567	43.89546	220.61577	13	13	37.7683384615	37.7683384615	Human,Macaque,Mouse,Rat,Dog	5	Mouse	1	SpSpecificGains	MouseSpecificGains	bound	CEBPA	Mouse	Mouse	3	right	nonCGI	LMR	15-96371494-96371504	0	noOverlap	83865	exon	CEBPA,CTCF,FoxA1,HNF4a,HNF6	5TFs	CEBPA,FoxA1,HNF4a,HNF6	4TFs
41966	15	97286787	97287043	15-97286915-97286916	44.45501	144.32518	7	7	22.6118324286	22.6118324286	Human,Macaque,Mouse,Dog	4	Mouse	1	SpSpecificGains	MouseSpecificGains	bound	CEBPA	Mouse	Mouse	2	up	nonCGI	LMR	15-97286883-97286893	0	Enhancers	39665	intron	CEBPA,FoxA1,HNF4a,HNF6	4TFs	CEBPA,FoxA1,HNF4a,HNF6	4TFs
41967	4	97820611	97820867	4-97820739-97820740	17.00125	35.05116	1	1	7.692308	7.692308	Mouse,Rat	2	Mouse,Rat	2	LineageGains	RodentGains	bound	CEBPA	Mouse	Mouse	1	left	nonCGI	LMR	4-97820740-97820750	0	Enhancers	42563	intron	CEBPA,FoxA1,HNF4a,HNF6	4TFs	CEBPA,FoxA1,HNF4a,HNF6	4TFs
41968	11	28661677	28661933	11-28661805-28661806	7.11607	12.28799	0	0	0	0	Mouse,Rat	2	Mouse	1	SpSpecificGains	MouseSpecificGains	bound	CEBPA	Mouse	Mouse	NC	NC	nonCGI	FMR	11-28661684-28661694	0	noOverlap	99930613	intergenic	CEBPA	1TF	CEBPA	1TF
41969	8	117594977	117595233	8-117595105-117595106	42.60271	136.68042	2	2	15.625	15.625	Human,Macaque,Mouse,Rat	4	Mouse	1	SpSpecificGains	MouseSpecificGains	bound	CEBPA	Mouse	Mouse	3	right	nonCGI	LMR	8-117595032-117595042	0	Enhancers	96686	intron	CEBPA,FoxA1,HNF4a,HNF6	4TFs	CEBPA,FoxA1,HNF4a,HNF6	4TFs
41970	16	45928176	45928432	16-45928304-45928305	11.11375	22.7333	3	3	15.4385966667	15.4385966667	Human,Macaque,Mouse,Rat,Dog	5	Mouse,Dog	2	evoDynamic	evoDynamic	bound	CEBPA	Mouse	Mouse	3	right	nonCGI	LMR	16-45928301-45928311	0	Enhancers	83942	intron	CEBPA,FoxA1,HNF4a,HNF6	4TFs	CEBPA,FoxA1,HNF4a,HNF6	4TFs
41971	3	103291139	103291395	3-103291267-103291268	14.81834	33.85171	1	1	33.333333	33.333333	Mouse,Rat	2	Mouse	1	SpSpecificGains	MouseSpecificGains	bound	CEBPA	Mouse	Mouse	2	up	nonCGI	FMR	3-103291196-103291206	0	Enhancers	11846	intron	CEBPA,HNF4a,HNF6	3TFs	CEBPA,HNF4a,HNF6	3TFs
41972	12	80908542	80908798	12-80908670-80908671	10.82436	22.25083	1	1	50	50	Mouse,Rat	2	Mouse	1	SpSpecificGains	MouseSpecificGains	bound	CEBPA	Mouse	Mouse	2	up	nonCGI	FMR	12-80908677-80908687	0	noOverlap	117983	intergenic	CEBPA,HNF4a,HNF6	3TFs	CEBPA,HNF4a,HNF6	3TFs
41973	15	59142499	59142755	15-59142627-59142628	39.36121	123.48486	3	3	17.4074073333	17.4074073333	Mouse,Rat	2	Mouse,Rat	2	LineageGains	RodentGains	bound	CEBPA	Mouse	Mouse	2	up	nonCGI	LMR	15-59142519-59142529	0	noOverlap	60510	intergenic	CEBPA,CTCF,FoxA1,HNF4a	4TFs	CEBPA,FoxA1,HNF4a	3TFs
41974	10	18237228	18237484	10-18237356-18237357	26.12999	87.89449	4	4	38.56023475	38.56023475	Mouse,Rat	2	Mouse	1	SpSpecificGains	MouseSpecificGains	bound	CEBPA	Mouse	Mouse	2	up	nonCGI	FMR	10-18237328-18237338	1	noOverlap	2232	intron	CEBPA	1TF	CEBPA	1TF
41975	4	45447211	45447467	4-45447339-45447340	8.50146	26.19024	2	2	51.0714285	51.0714285	Mouse,Rat	2	Mouse	1	SpSpecificGains	MouseSpecificGains	bound	CEBPA	Mouse	Mouse	2	up	nonCGI	FMR	4-45447316-45447326	0	noOverlap	38445	intron	CEBPA,FoxA1,HNF4a	3TFs	CEBPA,FoxA1,HNF4a	3TFs
41976	2	24787301	24787557	2-24787429-24787430	7.04495	16.5527	3	3	60.1190476667	60.1190476667	Mouse,Rat	2	Mouse	1	SpSpecificGains	MouseSpecificGains	bound	CEBPA	Mouse	Mouse	2	up	nonCGI	FMR	2-24787412-24787422	0	noOverlap	24254	intergenic	CEBPA	1TF	CEBPA	1TF
41977	4	35165442	35165698	4-35165570-35165571	28.99268	127.25259	1	1	14.285714	14.285714	Human,Macaque,Mouse,Rat	4	Mouse	1	SpSpecificGains	MouseSpecificGains	bound	CEBPA	Mouse	Mouse	1	left	nonCGI	LMR	4-35165561-35165571	0	noOverlap	7958	intergenic	CEBPA,HNF6	2TFs	CEBPA,HNF6	2TFs
41978	11	86984992	86985248	11-86985120-86985121	13.42912	29.56929	2	2	46.6666665	46.6666665	Mouse,Rat	2	Mouse	1	SpSpecificGains	MouseSpecificGains	bound	CEBPA	Mouse	Mouse	2	up	nonCGI	FMR	11-86985038-86985048	0	noOverlap	99982424	intron	CEBPA,HNF4a	2TFs	CEBPA,HNF4a	2TFs
41979	15	91180000	91180256	15-91180128-91180129	41.16368	160.05644	7	7	32.0996861429	32.0996861429	Macaque,Mouse,Rat	3	Mouse,Rat	2	LineageGains	RodentGains	bound	CEBPA	Mouse	Mouse	3	right	nonCGI	LMR	15-91180067-91180077	0	Enhancers	130155	intron	CEBPA,HNF4a	2TFs	CEBPA,HNF4a	2TFs
41980	9	61829413	61829669	9-61829541-61829542	37.94218	143.93283	1	1	26.666667	26.666667	Human,Macaque,Mouse,Rat,Dog	5	Mouse,Rat	2	LineageGains	RodentGains	bound	CEBPA	Mouse	Mouse	3	right	nonCGI	LMR	NA	0	Enhancers	55660801	intergenic	CEBPA,FoxA1,HNF4a,HNF6	4TFs	CEBPA,FoxA1,HNF4a,HNF6	4TFs
41981	13	51846436	51846692	13-51846564-51846565	18.21433	41.64482	18	15	0.383141777778	0.459770133333	Mouse,Rat	2	Mouse,Rat	2	LineageGains	RodentGains	bound	CEBPA	Mouse	Mouse	4	flat	CGI	UMR	13-51846483-51846493	0	Promoters	52689	exon	CEBPA,HNF4a	2TFs	CEBPA,HNF4a	2TFs
41982	5	43139159	43139415	5-43139287-43139288	7.81085	15.16495	3	3	70	70	Mouse,Dog	2	Mouse	1	SpSpecificGains	MouseSpecificGains	bound	CEBPA	Mouse	Mouse	2	up	nonCGI	FMR	5-43139175-43139185	0	noOverlap	1071199	intergenic	CEBPA	1TF	CEBPA	1TF
41983	16	52450391	52450647	16-52450519-52450520	15.74448	36.77407	12	12	0.817384416667	0.817384416667	Human,Macaque,Mouse,Rat,Dog	5	Mouse	1	SpSpecificGains	MouseSpecificGains	bound	CEBPA	Mouse	Mouse	4	flat	nonCGI	UMR	16-52450506-52450516	0	Promoters	47216770	intron	CEBPA,CTCF	2TFs	CEBPA	1TF
41984	2	38621041	38621297	2-38621169-38621170	8.94863	19.5948	3	2	30.3038803333	37.3913045	Mouse,Rat,Dog	3	Mouse	1	SpSpecificGains	MouseSpecificGains	bound	CEBPA	Mouse	Mouse	2	up	nonCGI	FMR	2-38621139-38621149	1	noOverlap	109398	intron	CEBPA,FoxA1,HNF4a	3TFs	CEBPA,FoxA1,HNF4a	3TFs
41985	15	77855378	77855634	15-77855506-77855507	59.42665	163.40558	6	6	5.80808083333	5.80808083333	Mouse,Rat	2	Mouse,Rat	2	LineageGains	RodentGains	bound	CEBPA	Mouse	Mouse	2	up	nonCGI	LMR	15-77855381-77855391	0	noOverlap	13203	intergenic	CEBPA,FoxA1,HNF4a,HNF6	4TFs	CEBPA,FoxA1,HNF4a,HNF6	4TFs
41986	13	96924552	96924808	13-96924680-96924681	11.57683	24.06778	21	21	1.15971747619	1.15971747619	Mouse,Dog	2	Mouse	1	SpSpecificGains	MouseSpecificGains	bound	CEBPA	Mouse	Mouse	4	flat	CGI	UMR	13-96924658-96924668	0	Promoters	176280	exon	CEBPA,CTCF,HNF4a	3TFs	CEBPA,HNF4a	2TFs
41987	6	54853404	54853660	6-54853532-54853533	6.94609	11.62355	3	3	58.9947086667	58.9947086667	Human,Macaque,Mouse,Rat,Dog	5	Mouse	1	SpSpecificGains	MouseSpecificGains	bound	CEBPA	Mouse	Mouse	2	up	nonCGI	FMR	6-54853447-54853457	0	Enhancers	36488	intron	CEBPA,HNF4a	2TFs	CEBPA,HNF4a	2TFs
41988	5	144333153	144333409	5-144333281-144333282	7.56082	13.42396	1	1	25	25	Human,Macaque,Mouse,Rat,Dog	5	Human,Mouse	2	evoDynamic	evoDynamic	bound	CEBPA	Mouse	Mouse	2	up	nonCGI	FMR	5-144333182-144333192	0	Enhancers	77919	intron	CEBPA,HNF4a,HNF6	3TFs	CEBPA,HNF4a,HNF6	3TFs
41989	7	141581222	141581478	7-141581350-141581351	20.59293	79.7601	4	4	28.39542025	28.39542025	Human,Macaque,Mouse,Rat,Dog	5	Mouse,Rat,Dog	3	LineageLoss	PrimateLoss	bound	CEBPA	Mouse	Mouse	1	left	nonCGI	LMR	7-141581248-141581258	0	Enhancers	19049	intron	CEBPA,FoxA1,HNF4a,HNF6	4TFs	CEBPA,FoxA1,HNF4a,HNF6	4TFs
41990	8	76457394	76457650	8-76457522-76457523	28.01952	81.75986	1	1	16.666667	16.666667	Human,Macaque,Mouse,Rat	4	Mouse,Rat	2	LineageGains	RodentGains	bound	CEBPA	Mouse	Mouse	2	up	nonCGI	FMR	8-76457439-76457449	0	noOverlap	1008603	intergenic	CEBPA	1TF	CEBPA	1TF
41991	4	143173668	143173924	4-143173796-143173797	9.30657	20.7572	6	6	41.3442288333	41.3442288333	Human,Macaque,Mouse,Rat	4	Mouse	1	SpSpecificGains	MouseSpecificGains	bound	CEBPA	Mouse	Mouse	2	up	nonCGI	FMR	4-143173686-143173696	0	Enhancers	99902	intron	CEBPA,FoxA1,HNF4a,HNF6	4TFs	CEBPA,FoxA1,HNF4a,HNF6	4TFs
41992	16	28905590	28905846	16-28905718-28905719	10.88353	25.2269	4	4	16.1497495	16.1497495	Human,Macaque,Mouse,Rat,Dog	5	Mouse,Rat,Dog	3	LineageLoss	PrimateLoss	bound	CEBPA	Mouse	Mouse	1	left	nonCGI	LMR	16-28905601-28905611	0	Promoters	459313	intron	CEBPA,FoxA1,HNF4a,HNF6	4TFs	CEBPA,FoxA1,HNF4a,HNF6	4TFs
41993	13	46930371	46930627	13-46930499-46930500	20.37521	52.08913	17	14	0.346020764706	0.420168071429	Mouse,Rat	2	Mouse,Rat	2	LineageGains	RodentGains	bound	CEBPA	Mouse	Mouse	4	flat	CGI	UMR	13-46930474-46930484	1	Promoters	653	intergenic	CEBPA,FoxA1,HNF4a	3TFs	CEBPA,FoxA1,HNF4a	3TFs
41994	17	45994506	45994762	17-45994634-45994635	15.89244	44.27946	6	6	17.6190476667	17.6190476667	Mouse,Rat	2	Mouse,Rat	2	LineageGains	RodentGains	bound	CEBPA	Mouse	Mouse	3	right	nonCGI	LMR	17-45994550-45994560	0	noOverlap	28593794	intergenic	CEBPA,FoxA1,HNF4a	3TFs	CEBPA,FoxA1,HNF4a	3TFs
41995	4	80915305	80915561	4-80915433-80915434	10.18761	20.11806	2	2	29.1666665	29.1666665	Mouse,Rat,Dog	3	Mouse	1	SpSpecificGains	MouseSpecificGains	bound	CEBPA	Mouse	Mouse	2	up	nonCGI	LMR	4-80915422-80915432	0	noOverlap	4659	intron	CEBPA,FoxA1,HNF4a,HNF6	4TFs	CEBPA,FoxA1,HNF4a,HNF6	4TFs
41996	13	73735816	73736072	13-73735944-73735945	16.20755	38.25428	1	1	45.454545	45.454545	Macaque,Mouse,Rat	3	Mouse	1	SpSpecificGains	MouseSpecificGains	bound	CEBPA	Mouse	Mouse	3	right	nonCGI	LMR	13-73735819-73735829	0	noOverlap	35036	intron	CEBPA,FoxA1,HNF4a,HNF6	4TFs	CEBPA,FoxA1,HNF4a,HNF6	4TFs
41997	11	108196876	108197132	11-108197004-108197005	36.86834	138.63037	3	3	25.462963	25.462963	Human,Mouse,Dog	3	Mouse	1	SpSpecificGains	MouseSpecificGains	bound	CEBPA	Mouse	Mouse	1	left	nonCGI	LMR	11-108197001-108197011	1	Enhancers	281821	intron	CEBPA,FoxA1,HNF4a	3TFs	CEBPA,FoxA1,HNF4a	3TFs
41998	12	17258528	17258784	12-17258656-17258657	10.65068	21.41648	6	2	25.0544403333	31.2252965	Human,Macaque,Mouse,Dog	4	Mouse	1	SpSpecificGains	MouseSpecificGains	bound	CEBPA	Mouse	Mouse	1	left	nonCGI	LMR	12-17258679-17258689	0	Enhancers	81640	intergenic	CEBPA,FoxA1,HNF4a,HNF6	4TFs	CEBPA,FoxA1,HNF4a,HNF6	4TFs
41999	2	131552156	131552412	2-131552284-131552285	35.65662	108.71049	2	2	21.139706	21.139706	Human,Mouse,Rat	3	Mouse	1	SpSpecificGains	MouseSpecificGains	bound	CEBPA	Mouse	Mouse	4	flat	nonCGI	LMR	2-131552209-131552219	0	primedEnhancers	60213	intron	CEBPA,HNF4a	2TFs	CEBPA,HNF4a	2TFs
42000	9	42262059	42262315	9-42262187-42262188	7.1589	14.05141	5	5	28.5258124	28.5258124	Mouse,Rat	2	Mouse	1	SpSpecificGains	MouseSpecificGains	bound	CEBPA	Mouse	Mouse	4	flat	nonCGI	UMR	9-42262134-42262144	0	Promoters	137762	intron	CEBPA	1TF	CEBPA	1TF
42001	4	117098080	117098336	4-117098208-117098209	33.35658	102.70222	1	1	8.333333	8.333333	Human,Macaque,Mouse,Rat,Dog	5	Mouse	1	SpSpecificGains	MouseSpecificGains	bound	CEBPA	Mouse	Mouse	2	up	nonCGI	FMR	4-117098146-117098156	0	noOverlap	2005	intron	CEBPA,HNF4a	2TFs	CEBPA,HNF4a	2TFs
42002	2	168229683	168229939	2-168229811-168229812	10.52479	20.16359	20	20	0	0	Mouse,Rat	2	Mouse,Rat	2	LineageGains	RodentGains	bound	CEBPA	Mouse	Mouse	4	flat	CGI	UMR	2-168229700-168229710	0	Promoters	22571	exon	CEBPA	1TF	CEBPA	1TF
42003	13	101914201	101914457	13-101914329-101914330	19.23813	72.56248	3	3	16.1674716667	16.1674716667	Human,Macaque,Mouse,Rat	4	Mouse	1	SpSpecificGains	MouseSpecificGains	bound	CEBPA	Mouse	Mouse	1	left	nonCGI	LMR	13-101914319-101914329	1	Enhancers	145984	intergenic	CEBPA,HNF4a	2TFs	CEBPA,HNF4a	2TFs
42004	2	119618459	119618715	2-119618587-119618588	18.98599	47.38094	17	17	0	0	Mouse,Dog	2	Mouse	1	SpSpecificGains	MouseSpecificGains	bound	CEBPA	Mouse	Mouse	4	flat	CGI	UMR	2-119618529-119618539	0	Promoters	161	exon	CEBPA,FoxA1	2TFs	CEBPA,FoxA1	2TFs
42005	16	59408467	59408723	16-59408595-59408596	6.48302	10.50949	3	3	35.4112553333	35.4112553333	Mouse,Rat	2	Mouse,Rat	2	LineageGains	RodentGains	bound	CEBPA	Mouse	Mouse	2	up	nonCGI	FMR	16-59408515-59408525	0	primedEnhancers	1135	intron	CEBPA	1TF	CEBPA	1TF
42006	16	94649942	94650198	16-94650070-94650071	13.95986	37.17221	2	2	31.623932	31.623932	Macaque,Mouse,Rat	3	Mouse,Rat	2	LineageGains	RodentGains	bound	CEBPA	Mouse	Mouse	1	left	nonCGI	FMR	16-94649966-94649976	0	noOverlap	79932	intron	CEBPA,FoxA1,HNF4a	3TFs	CEBPA,FoxA1,HNF4a	3TFs
42007	1	153069225	153069481	1-153069353-153069354	11.89381	25.17492	3	3	19.940476	19.940476	Mouse,Rat	2	Mouse	1	SpSpecificGains	MouseSpecificGains	bound	CEBPA	Mouse	Mouse	2	up	nonCGI	FMR	1-153069328-153069338	0	primedEnhancers	114227	intron	CEBPA,FoxA1,HNF4a	3TFs	CEBPA,FoxA1,HNF4a	3TFs
42008	19	57224468	57224724	19-57224596-57224597	55.56876	191.61285	5	5	18.4848486	18.4848486	Mouse,Rat	2	Mouse	1	SpSpecificGains	MouseSpecificGains	bound	CEBPA	Mouse	Mouse	1	left	nonCGI	LMR	19-57224486-57224496	0	Enhancers	8436	intron	CEBPA,FoxA1,HNF4a,HNF6	4TFs	CEBPA,FoxA1,HNF4a,HNF6	4TFs
42009	7	119760717	119760973	7-119760845-119760846	19.91767	56.99812	7	7	19.0249431429	19.0249431429	Mouse,Rat,Dog	3	Mouse,Rat,Dog	3	LineageLoss	PrimateLoss	bound	CEBPA	Mouse	Mouse	4	flat	nonCGI	LMR	7-119760830-119760840	0	Promoters	39919	exon	CEBPA,FoxA1,HNF4a,HNF6	4TFs	CEBPA,FoxA1,HNF4a,HNF6	4TFs
42010	5	120588949	120589205	5-120589077-120589078	35.2717	85.67938	14	14	6.96486928571	6.96486928571	Human,Macaque,Mouse,Dog	4	Mouse	1	SpSpecificGains	MouseSpecificGains	bound	CEBPA	Mouse	Mouse	4	flat	CGI	UMR	5-120588971-120588981	0	noOverlap	276	intron	CEBPA,HNF4a	2TFs	CEBPA,HNF4a	2TFs
42011	8	13482229	13482485	8-13482357-13482358	29.87672	86.85204	0	0	0	0	Mouse,Rat	2	Mouse	1	SpSpecificGains	MouseSpecificGains	bound	CEBPA	Mouse	Mouse	3	right	nonCGI	LMR	8-13482273-13482283	0	Enhancers	46770	intron	CEBPA,FoxA1,HNF4a	3TFs	CEBPA,FoxA1,HNF4a	3TFs
42012	5	120125304	120125560	5-120125432-120125433	8.06549	24.12673	5	4	54.8632184	56.079023	Mouse,Rat	2	Mouse	1	SpSpecificGains	MouseSpecificGains	bound	CEBPA	Mouse	Mouse	2	up	nonCGI	FMR	5-120125361-120125371	0	noOverlap	8839	exon	CEBPA,HNF4a	2TFs	CEBPA,HNF4a	2TFs
42013	14	64725374	64725630	14-64725502-64725503	12.69359	63.86972	4	4	37.93112025	37.93112025	Mouse,Rat	2	Mouse,Rat	2	LineageGains	RodentGains	bound	CEBPA	Mouse	Mouse	2	up	nonCGI	LMR	14-64725396-64725406	0	Enhancers	72843	intron	CEBPA,FoxA1,HNF4a,HNF6	4TFs	CEBPA,FoxA1,HNF4a,HNF6	4TFs
42014	17	6079724	6079980	17-6079852-6079853	5.30441	7.24376	24	24	0	0	Human,Macaque,Mouse,Rat,Dog	5	Mouse	1	SpSpecificGains	MouseSpecificGains	bound	CEBPA	Mouse	Mouse	4	flat	CGI	UMR	17-6079784-6079794	1	Promoters	138444	exon	CEBPA,FoxA1,HNF4a	3TFs	CEBPA,FoxA1,HNF4a	3TFs
42015	16	45159876	45160132	16-45160004-45160005	10.65068	21.41648	4	4	0	0	Human,Macaque,Mouse,Rat,Dog	5	Mouse	1	SpSpecificGains	MouseSpecificGains	bound	CEBPA	Mouse	Mouse	4	flat	nonCGI	UMR	16-45159881-45159891	0	Promoters	1091	intron	CEBPA,HNF4a,HNF6	3TFs	CEBPA,HNF4a,HNF6	3TFs
42016	13	63114120	63114376	13-63114248-63114249	13.60191	35.83439	2	2	0	0	Mouse,Rat	2	Mouse,Rat	2	LineageGains	RodentGains	bound	CEBPA	Mouse	Mouse	3	right	nonCGI	FMR	13-63114226-63114236	0	Enhancers	26806366	intron	CEBPA,FoxA1,HNF4a	3TFs	CEBPA,FoxA1,HNF4a	3TFs
42017	4	97910715	97910971	4-97910843-97910844	14.95366	34.75294	11	7	33.1368115455	32.3204684286	Mouse,Rat	2	Mouse,Rat	2	LineageGains	RodentGains	bound	CEBPA	Mouse	Mouse	1	left	nonCGI	UMR	4-97910721-97910731	0	Promoters	132667	intron	CEBPA,FoxA1,HNF4a,HNF6	4TFs	CEBPA,FoxA1,HNF4a,HNF6	4TFs
42018	6	24301695	24301951	6-24301823-24301824	49.30991	175.90216	3	3	15.5555556667	15.5555556667	Macaque,Mouse,Rat	3	Mouse,Rat	2	LineageGains	RodentGains	bound	CEBPA	Mouse	Mouse	3	right	nonCGI	LMR	6-24301705-24301715	0	Enhancers	133603	intergenic	CEBPA,FoxA1,HNF4a,HNF6	4TFs	CEBPA,FoxA1,HNF4a,HNF6	4TFs
42019	13	73603836	73604092	13-73603964-73603965	13.53064	27.91312	32	4	0.1630250625	0	Human,Macaque,Mouse,Rat	4	Mouse	1	SpSpecificGains	MouseSpecificGains	bound	CEBPA	Mouse	Mouse	4	flat	CGI	UMR	13-73603926-73603936	1	Promoters	36245917	exon	CEBPA,HNF4a	2TFs	CEBPA,HNF4a	2TFs
42020	14	64193871	64194127	14-64193999-64194000	26.12999	87.89449	3	3	22.7777776667	22.7777776667	Mouse,Rat	2	Mouse,Rat	2	LineageGains	RodentGains	bound	CEBPA	Mouse	Mouse	1	left	nonCGI	LMR	14-64193937-64193947	0	Enhancers	57781389	intron	CEBPA,FoxA1,HNF4a,HNF6	4TFs	CEBPA,FoxA1,HNF4a,HNF6	4TFs
42021	5	92205308	92205564	5-92205436-92205437	7.87479	16.21201	3	3	5.55555566667	5.55555566667	Mouse,Rat	2	Mouse	1	SpSpecificGains	MouseSpecificGains	bound	CEBPA	Mouse	Mouse	4	flat	nonCGI	LMR	5-92205397-92205407	1	Enhancers	67370	intergenic	CEBPA,FoxA1,HNF4a,HNF6	4TFs	CEBPA,FoxA1,HNF4a,HNF6	4TFs
42022	5	90885441	90885697	5-90885569-90885570	6.00944	8.48155	2	2	35.0490195	35.0490195	Mouse,Rat,Dog	3	Mouse,Dog	2	evoDynamic	evoDynamic	bound	CEBPA	Mouse	Mouse	3	right	nonCGI	LMR	5-90885465-90885475	0	noOverlap	90907	intergenic	CEBPA,FoxA1,HNF4a	3TFs	CEBPA,FoxA1,HNF4a	3TFs
42023	4	11102764	11103020	4-11102892-11102893	75.05883	331.35538	0	0	0	0	Mouse,Rat	2	Mouse,Rat	2	LineageGains	RodentGains	bound	CEBPA	Mouse	Mouse	1	left	nonCGI	LMR	4-11102806-11102816	0	noOverlap	26560	intergenic	CEBPA,FoxA1,HNF4a	3TFs	CEBPA,FoxA1,HNF4a	3TFs
42024	5	89024495	89024751	5-89024623-89024624	6.67132	11.17811	2	2	5.756579	5.756579	Human,Macaque,Mouse,Rat,Dog	5	Mouse	1	SpSpecificGains	MouseSpecificGains	bound	CEBPA	Mouse	Mouse	1	left	nonCGI	LMR	5-89024507-89024517	0	primedEnhancers	80130778	intron	CEBPA,HNF4a,HNF6	3TFs	CEBPA,HNF4a,HNF6	3TFs
42025	10	57300968	57301224	10-57301096-57301097	17.93971	59.90237	0	0	0	0	Mouse,Rat	2	Mouse	1	SpSpecificGains	MouseSpecificGains	bound	CEBPA	Mouse	Mouse	2	up	nonCGI	FMR	10-57301086-57301096	0	noOverlap	51661750	intergenic	CEBPA	1TF	CEBPA	1TF
42026	1	22672606	22672862	1-22672734-22672735	16.67063	39.74671	1	1	28.571429	28.571429	Mouse,Dog	2	Mouse	1	SpSpecificGains	MouseSpecificGains	bound	CEBPA	Mouse	Mouse	2	up	nonCGI	FMR	1-22672630-22672640	0	primedEnhancers	3796598	intron	CEBPA,FoxA1,HNF4a	3TFs	CEBPA,FoxA1,HNF4a	3TFs
42027	10	122469403	122469659	10-122469531-122469532	7.1589	14.05141	3	3	23.3333333333	23.3333333333	Mouse,Dog	2	Mouse	1	SpSpecificGains	MouseSpecificGains	bound	CEBPA	Mouse	Mouse	3	right	nonCGI	LMR	10-122469516-122469526	0	Enhancers	20904	intron	CEBPA,FoxA1,HNF4a,HNF6	4TFs	CEBPA,FoxA1,HNF4a,HNF6	4TFs
42028	3	10335567	10335823	3-10335695-10335696	9.38235	20.35231	3	3	33.968254	33.968254	Mouse,Rat	2	Mouse,Rat	2	LineageGains	RodentGains	bound	CEBPA	Mouse	Mouse	4	flat	nonCGI	LMR	3-10335586-10335596	0	Promoters	4128	exon	CEBPA,HNF4a	2TFs	CEBPA,HNF4a	2TFs
42029	11	51767882	51768138	11-51768010-51768011	53.69176	225.46725	3	3	5.75396833333	5.75396833333	Human,Mouse,Rat,Dog	4	Human,Mouse,Rat,Dog	4	SpSpecificLoss	MacaqueSpecificLoss	bound	CEBPA	Mouse	Mouse	4	flat	nonCGI	UMR	11-51767944-51767954	0	noOverlap	4195	intron	CEBPA,FoxA1,HNF4a,HNF6	4TFs	CEBPA,FoxA1,HNF4a,HNF6	4TFs
42030	14	28957984	28958240	14-28958112-28958113	18.52292	45.83212	1	1	11.111111	11.111111	Macaque,Mouse	2	Mouse	1	SpSpecificGains	MouseSpecificGains	bound	CEBPA	Mouse	Mouse	2	up	nonCGI	FMR	14-28958078-28958088	0	noOverlap	13893249	intron	CEBPA	1TF	CEBPA	1TF
42031	2	181244131	181244387	2-181244259-181244260	11.4221	29.24155	2	2	37.5	37.5	Human,Mouse,Rat	3	Mouse,Rat	2	LineageGains	RodentGains	bound	CEBPA	Mouse	Mouse	4	flat	nonCGI	LMR	2-181244367-181244377	0	noOverlap	2104	intergenic	CEBPA,HNF4a	2TFs	CEBPA,HNF4a	2TFs
42032	18	65094130	65094386	18-65094258-65094259	13.60191	35.83439	3	3	42.3280426667	42.3280426667	Mouse,Rat	2	Mouse	1	SpSpecificGains	MouseSpecificGains	bound	CEBPA	Mouse	Mouse	3	right	nonCGI	FMR	18-65094254-65094264	0	noOverlap	58603274	intron	CEBPA,FoxA1,HNF4a	3TFs	CEBPA,FoxA1,HNF4a	3TFs
42033	6	24632196	24632452	6-24632324-24632325	9.72453	18.83887	4	4	18.125	18.125	Mouse,Rat	2	Mouse	1	SpSpecificGains	MouseSpecificGains	bound	CEBPA	Mouse	Mouse	1	left	nonCGI	LMR	6-24632319-24632329	0	Enhancers	34434	intron	CEBPA,HNF4a	2TFs	CEBPA,HNF4a	2TFs
42034	7	130985851	130986107	7-130985979-130985980	51.90204	215.88464	2	2	5.882353	5.882353	Human,Macaque,Mouse,Rat,Dog	5	Mouse,Dog	2	evoDynamic	evoDynamic	bound	CEBPA	Mouse	Mouse	2	up	nonCGI	FMR	7-130985891-130985901	0	primedEnhancers	117890678	intron	CEBPA,FoxA1,HNF4a,HNF6	4TFs	CEBPA,FoxA1,HNF4a,HNF6	4TFs
42035	12	15653565	15653821	12-15653693-15653694	56.3596	305.13684	2	2	13.2575755	13.2575755	Human,Macaque,Mouse,Rat,Dog	5	Mouse,Rat,Dog	3	LineageLoss	PrimateLoss	bound	CEBPA	Mouse	Mouse	3	right	nonCGI	LMR	12-15653571-15653581	0	Promoters	1501511	intron	CEBPA,FoxA1,HNF4a	3TFs	CEBPA,FoxA1,HNF4a	3TFs
42036	7	45510566	45510822	7-45510694-45510695	6.24491	9.47451	7	7	0	0	Human,Mouse,Rat	3	Mouse	1	SpSpecificGains	MouseSpecificGains	bound	CEBPA	Mouse	Mouse	4	flat	nonCGI	UMR	7-45510717-45510727	0	Promoters	160	intron	CEBPA,HNF4a	2TFs	CEBPA,HNF4a	2TFs
42037	19	25222370	25222626	19-25222498-25222499	8.33531	15.12586	2	2	20	20	Mouse,Rat	2	Mouse	1	SpSpecificGains	MouseSpecificGains	bound	CEBPA	Mouse	Mouse	1	left	nonCGI	LMR	19-25222446-25222456	0	primedEnhancers	67296291	intergenic	CEBPA	1TF	CEBPA	1TF
42038	11	55105387	55105643	11-55105515-55105516	31.16036	140.19205	3	3	11.98946	11.98946	Mouse,Rat	2	Mouse	1	SpSpecificGains	MouseSpecificGains	bound	CEBPA	Mouse	Mouse	1	left	nonCGI	FMR	11-55105508-55105518	0	Enhancers	99994249	intron	CEBPA,FoxA1,HNF4a,HNF6	4TFs	CEBPA,FoxA1,HNF4a,HNF6	4TFs
42039	2	27371456	27371712	2-27371584-27371585	8.14165	15.72133	1	0	33.333333	0	Human,Mouse	2	Mouse	1	SpSpecificGains	MouseSpecificGains	bound	CEBPA	Mouse	Mouse	2	up	nonCGI	FMR	2-27371614-27371624	0	Enhancers	124190	intron	CEBPA,HNF4a	2TFs	CEBPA,HNF4a	2TFs
42040	17	56111083	56111339	17-56111211-56111212	14.57146	30.86365	1	1	0	0	Human,Macaque,Mouse,Rat,Dog	5	Human,Mouse	2	evoDynamic	evoDynamic	bound	CEBPA	Mouse	Mouse	3	right	nonCGI	LMR	17-56111190-56111200	0	noOverlap	1280	intergenic	CEBPA	1TF	CEBPA	1TF
42041	4	105328826	105329082	4-105328954-105328955	47.17563	124.98804	5	5	6.380719	6.380719	Mouse,Rat	2	Mouse,Rat	2	LineageGains	RodentGains	bound	CEBPA	Mouse	Mouse	3	right	nonCGI	LMR	4-105328958-105328968	0	Enhancers	171479	intergenic	CEBPA,FoxA1,HNF4a	3TFs	CEBPA,FoxA1,HNF4a	3TFs
42042	12	77085994	77086250	12-77086122-77086123	30.56282	88.9903	2	2	33.333333	33.333333	Mouse,Rat	2	Mouse	1	SpSpecificGains	MouseSpecificGains	bound	CEBPA	Mouse	Mouse	2	up	nonCGI	FMR	12-77086124-77086134	0	Enhancers	123809	intergenic	CEBPA,FoxA1,HNF4a	3TFs	CEBPA,FoxA1,HNF4a	3TFs
42043	15	27604695	27604951	15-27604823-27604824	13.95777	39.98059	2	2	36.1413045	36.1413045	Human,Macaque,Mouse,Rat	4	Mouse,Rat	2	LineageGains	RodentGains	bound	CEBPA	Mouse	Mouse	1	left	nonCGI	LMR	15-27604701-27604711	0	Enhancers	138018	intron	CEBPA,HNF4a	2TFs	CEBPA,HNF4a	2TFs
42044	19	45442030	45442286	19-45442158-45442159	10.83838	31.85685	1	1	12.5	12.5	Human,Macaque,Mouse,Rat,Dog	5	Mouse	1	SpSpecificGains	MouseSpecificGains	bound	CEBPA	Mouse	Mouse	1	left	nonCGI	LMR	19-45442081-45442091	0	primedEnhancers	78279	intron	CEBPA,HNF6	2TFs	CEBPA,HNF6	2TFs
42045	18	76021667	76021923	18-76021795-76021796	25.351	71.64767	4	4	20.5141475	20.5141475	Mouse,Rat	2	Mouse	1	SpSpecificGains	MouseSpecificGains	bound	CEBPA	Mouse	Mouse	2	up	nonCGI	LMR	18-76021724-76021734	0	primedEnhancers	201489	intron	CEBPA,CTCF,FoxA1,HNF4a,HNF6	5TFs	CEBPA,FoxA1,HNF4a,HNF6	4TFs
42046	15	36500476	36500732	15-36500604-36500605	45.79602	137.78575	3	3	7.34879166667	7.34879166667	Human,Macaque,Mouse,Rat,Dog	5	Mouse	1	SpSpecificGains	MouseSpecificGains	bound	CEBPA	Mouse	Mouse	4	flat	nonCGI	LMR	15-36500601-36500611	0	Enhancers	3656	exon	CEBPA,CTCF,FoxA1,HNF4a,HNF6	5TFs	CEBPA,FoxA1,HNF4a,HNF6	4TFs
42047	15	79346433	79346689	15-79346561-79346562	34.68283	161.72508	5	5	41.2020202	41.2020202	Mouse,Rat	2	Mouse,Rat	2	LineageGains	RodentGains	bound	CEBPA	Mouse	Mouse	1	left	nonCGI	UMR	15-79346549-79346559	1	noOverlap	18469	exon	CEBPA,HNF4a,HNF6	3TFs	CEBPA,HNF4a,HNF6	3TFs
42048	15	85682837	85683093	15-85682965-85682966	39.37396	151.05971	4	3	36.83712125	15.7828283333	Human,Macaque,Mouse,Dog	4	Mouse	1	SpSpecificGains	MouseSpecificGains	bound	CEBPA	Mouse	Mouse	2	up	nonCGI	LMR	15-85682970-85682980	0	noOverlap	104767	intron	CEBPA,FoxA1,HNF4a	3TFs	CEBPA,FoxA1,HNF4a	3TFs
42049	6	139947601	139947857	6-139947729-139947730	7.31033	14.76157	1	1	11.111111	11.111111	Human,Macaque,Mouse,Rat	4	Mouse	1	SpSpecificGains	MouseSpecificGains	bound	CEBPA	Mouse	Mouse	3	right	nonCGI	LMR	6-139947722-139947732	0	Enhancers	231740	intron	CEBPA,FoxA1,HNF4a,HNF6	4TFs	CEBPA,FoxA1,HNF4a,HNF6	4TFs
42050	17	56256483	56256739	17-56256611-56256612	37.15412	134.77655	12	12	0	0	Mouse,Rat	2	Mouse,Rat	2	LineageGains	RodentGains	bound	CEBPA	Mouse	Mouse	4	flat	CGI	UMR	17-56256597-56256607	0	Promoters	37594	intergenic	CEBPA,FoxA1,HNF4a,HNF6	4TFs	CEBPA,FoxA1,HNF4a,HNF6	4TFs
42051	2	20990142	20990398	2-20990270-20990271	7.1589	14.05141	1	1	0	0	Mouse,Rat	2	Mouse,Rat	2	LineageGains	RodentGains	bound	CEBPA	Mouse	Mouse	2	up	nonCGI	FMR	2-20990243-20990253	0	primedEnhancers	22421	intergenic	CEBPA,FoxA1,HNF4a,HNF6	4TFs	CEBPA,FoxA1,HNF4a,HNF6	4TFs
42052	1	91824015	91824271	1-91824143-91824144	7.28573	11.80986	5	5	15.6190474	15.6190474	Mouse,Rat	2	Mouse	1	SpSpecificGains	MouseSpecificGains	bound	CEBPA	Mouse	Mouse	3	right	nonCGI	LMR	NA	0	Enhancers	22545	intron	CEBPA,HNF4a	2TFs	CEBPA,HNF4a	2TFs
42053	16	90281064	90281320	16-90281192-90281193	24.66955	87.98293	4	0	19.36757375	0	Human,Macaque,Mouse,Rat,Dog	5	Mouse	1	SpSpecificGains	MouseSpecificGains	bound	CEBPA	Mouse	Mouse	3	right	nonCGI	LMR	16-90281137-90281147	0	noOverlap	60310	intron	CEBPA,FoxA1,HNF4a	3TFs	CEBPA,FoxA1,HNF4a	3TFs
42054	5	99994853	99995109	5-99994981-99994982	7.04495	16.5527	2	2	42.7272725	42.7272725	Mouse,Rat	2	Mouse	1	SpSpecificGains	MouseSpecificGains	bound	CEBPA	Mouse	Mouse	3	right	nonCGI	LMR	5-99994858-99994868	0	Enhancers	15915	intergenic	CEBPA,CTCF,FoxA1,HNF4a	4TFs	CEBPA,FoxA1,HNF4a	3TFs
42055	6	100075096	100075352	6-100075224-100075225	22.90849	73.6299	1	1	0	0	Mouse,Rat	2	Mouse	1	SpSpecificGains	MouseSpecificGains	bound	CEBPA	Mouse	Mouse	3	right	nonCGI	LMR	6-100075158-100075168	0	primedEnhancers	96158	intergenic	CEBPA,FoxA1,HNF4a	3TFs	CEBPA,FoxA1,HNF4a	3TFs
42056	5	24428017	24428273	5-24428145-24428146	48.0971	137.50784	10	10	20.7375166	20.7375166	Mouse,Rat	2	Mouse,Rat	2	LineageGains	RodentGains	bound	CEBPA	Mouse	Mouse	4	flat	nonCGI	UMR	5-24428023-24428033	1	Promoters	2785	exon	CEBPA,HNF4a,HNF6	3TFs	CEBPA,HNF4a,HNF6	3TFs
42057	1	155808439	155808695	1-155808567-155808568	47.96464	195.06937	3	2	34.875832	37.797619	Mouse,Rat	2	Mouse	1	SpSpecificGains	MouseSpecificGains	bound	CEBPA	Mouse	Mouse	3	right	nonCGI	UMR	1-155808464-155808474	0	noOverlap	66412	intron	CEBPA,FoxA1,HNF4a,HNF6	4TFs	CEBPA,FoxA1,HNF4a,HNF6	4TFs
42058	2	65120164	65120420	2-65120292-65120293	39.82428	125.35515	2	2	10.7142855	10.7142855	Mouse,Rat	2	Mouse,Rat	2	LineageGains	RodentGains	bound	CEBPA	Mouse	Mouse	2	up	nonCGI	FMR	2-65120183-65120193	0	noOverlap	97382	intron	CEBPA,FoxA1,HNF4a	3TFs	CEBPA,FoxA1,HNF4a	3TFs
42059	6	99175459	99175715	6-99175587-99175588	63.35628	278.40417	3	3	29.7435896667	29.7435896667	Human,Macaque,Mouse,Rat,Dog	5	Human,Mouse,Rat	3	evoDynamic	evoDynamic	bound	CEBPA	Mouse	Mouse	3	right	nonCGI	UMR	6-99175508-99175518	0	noOverlap	832705	intron	CEBPA,HNF4a	2TFs	CEBPA,HNF4a	2TFs
42060	10	43244840	43245096	10-43244968-43244969	10.77381	22.16646	1	1	35.714286	35.714286	Human,Macaque,Mouse,Rat,Dog	5	Mouse	1	SpSpecificGains	MouseSpecificGains	bound	CEBPA	Mouse	Mouse	NC	NC	nonCGI	FMR	10-43244892-43244902	0	Enhancers	23354	intron	CEBPA,FoxA1,HNF4a,HNF6	4TFs	CEBPA,FoxA1,HNF4a,HNF6	4TFs
42061	13	75738006	75738262	13-75738134-75738135	14.67575	39.88051	4	4	27.1753245	27.1753245	Mouse,Rat	2	Mouse,Rat	2	LineageGains	RodentGains	bound	CEBPA	Mouse	Mouse	1	left	nonCGI	LMR	13-75738029-75738039	0	Enhancers	31249	intron	CEBPA,FoxA1,HNF4a,HNF6	4TFs	CEBPA,FoxA1,HNF4a,HNF6	4TFs
42062	17	28279266	28279522	17-28279394-28279395	15.17969	30.18911	2	2	11.818182	11.818182	Mouse,Rat	2	Mouse,Rat	2	LineageGains	RodentGains	bound	CEBPA	Mouse	Mouse	3	right	nonCGI	UMR	17-28279357-28279367	0	noOverlap	44545237	intron	CEBPA,HNF4a,HNF6	3TFs	CEBPA,HNF4a,HNF6	3TFs
42063	6	139599532	139599788	6-139599660-139599661	26.825	114.57179	1	1	46.153846	46.153846	Mouse,Rat	2	Mouse,Rat	2	LineageGains	RodentGains	bound	CEBPA	Mouse	Mouse	2	up	nonCGI	FMR	6-139599546-139599556	0	Enhancers	97556	intron	CEBPA,FoxA1,HNF6	3TFs	CEBPA,FoxA1,HNF6	3TFs
42064	3	122895414	122895670	3-122895542-122895543	16.42956	32.06086	7	7	23.9229025714	23.9229025714	Mouse,Rat	2	Mouse,Rat	2	LineageGains	RodentGains	bound	CEBPA	Mouse	Mouse	3	right	nonCGI	LMR	3-122895428-122895438	1	Promoters	342	intron	CEBPA,FoxA1,HNF4a,HNF6	4TFs	CEBPA,FoxA1,HNF4a,HNF6	4TFs
42065	4	104986610	104986866	4-104986738-104986739	13.95986	37.17221	3	3	38.6363636667	38.6363636667	Human,Macaque,Mouse,Rat,Dog	5	Mouse	1	SpSpecificGains	MouseSpecificGains	bound	CEBPA	Mouse	Mouse	2	up	nonCGI	FMR	4-104986659-104986669	0	Enhancers	73154	intron	CEBPA,CTCF,FoxA1,HNF4a,HNF6	5TFs	CEBPA,FoxA1,HNF4a,HNF6	4TFs
42066	5	107388029	107388285	5-107388157-107388158	8.33531	15.12586	1	1	31.818182	31.818182	Mouse,Rat	2	Mouse	1	SpSpecificGains	MouseSpecificGains	bound	CEBPA	Mouse	Mouse	2	up	nonCGI	FMR	5-107388151-107388161	1	noOverlap	56870	intergenic	CEBPA	1TF	CEBPA	1TF
42067	6	71493593	71493849	6-71493721-71493722	11.6376	20.46051	12	12	0.555555583333	0.555555583333	Mouse,Rat	2	Mouse,Rat	2	LineageGains	RodentGains	bound	CEBPA	Mouse	Mouse	4	flat	CGI	UMR	6-71493675-71493685	1	Promoters	52956	intergenic	CEBPA,CTCF,FoxA1,HNF4a	4TFs	CEBPA,FoxA1,HNF4a	3TFs
42068	19	6942393	6942649	19-6942521-6942522	14.03305	29.95866	20	11	0.17857145	0.324675363636	Human,Macaque,Mouse,Rat	4	Mouse	1	SpSpecificGains	MouseSpecificGains	bound	CEBPA	Mouse	Mouse	4	flat	CGI	UMR	19-6942469-6942479	1	Promoters	532	intron	CEBPA,HNF4a	2TFs	CEBPA,HNF4a	2TFs
42069	6	108836247	108836503	6-108836375-108836376	75.43413	333.43729	5	5	17.8718534	17.8718534	Mouse,Rat	2	Mouse,Rat	2	LineageGains	RodentGains	bound	CEBPA	Mouse	Mouse	1	left	nonCGI	LMR	6-108836313-108836323	0	noOverlap	7573	intron	CEBPA,FoxA1,HNF4a,HNF6	4TFs	CEBPA,FoxA1,HNF4a,HNF6	4TFs
42070	16	10989418	10989674	16-10989546-10989547	25.0684	126.21014	6	6	32.4229695	32.4229695	Mouse,Dog	2	Mouse	1	SpSpecificGains	MouseSpecificGains	bound	CEBPA	Mouse	Mouse	2	up	nonCGI	LMR	16-10989444-10989454	0	noOverlap	154359	intron	CEBPA,FoxA1,HNF4a,HNF6	4TFs	CEBPA,FoxA1,HNF4a,HNF6	4TFs
42071	19	41048281	41048537	19-41048409-41048410	16.01225	42.26146	2	2	6.439394	6.439394	Human,Mouse,Rat	3	Mouse	1	SpSpecificGains	MouseSpecificGains	bound	CEBPA	Mouse	Mouse	1	left	nonCGI	LMR	19-41048316-41048326	0	noOverlap	19006	intron	CEBPA,FoxA1,HNF4a,HNF6	4TFs	CEBPA,FoxA1,HNF4a,HNF6	4TFs
42072	4	49148822	49149078	4-49148950-49148951	19.78005	75.4239	2	2	16.346154	16.346154	Mouse,Rat	2	Mouse,Rat	2	LineageGains	RodentGains	bound	CEBPA	Mouse	Mouse	1	left	nonCGI	FMR	4-49148925-49148935	0	Enhancers	89540	intron	CEBPA,FoxA1,HNF4a,HNF6	4TFs	CEBPA,FoxA1,HNF4a,HNF6	4TFs
42073	4	109583417	109583673	4-109583545-109583546	7.40917	12.76537	3	3	12.4747473333	12.4747473333	Human,Mouse,Rat,Dog	4	Mouse	1	SpSpecificGains	MouseSpecificGains	bound	CEBPA	Mouse	Mouse	NC	NC	nonCGI	FMR	4-109583456-109583466	0	Promoters	52120	intron	CEBPA,HNF4a	2TFs	CEBPA,HNF4a	2TFs
42074	7	109704592	109704848	7-109704720-109704721	10.26847	17.35151	1	1	16.666667	16.666667	Human,Macaque,Mouse,Rat,Dog	5	Mouse	1	SpSpecificGains	MouseSpecificGains	bound	CEBPA	Mouse	Mouse	3	right	nonCGI	UMR	7-109704611-109704621	0	noOverlap	902	intron	CEBPA,HNF4a	2TFs	CEBPA,HNF4a	2TFs
42075	14	21410976	21411232	14-21411104-21411105	5.44965	12.81493	3	3	35.654762	35.654762	Human,Macaque,Mouse,Dog	4	Mouse	1	SpSpecificGains	MouseSpecificGains	bound	CEBPA	Mouse	Mouse	2	up	nonCGI	FMR	14-21410990-21411000	0	noOverlap	358402	intron	CEBPA,HNF6	2TFs	CEBPA,HNF6	2TFs
42076	2	30375494	30375750	2-30375622-30375623	20.83829	53.67833	2	2	32.2058825	32.2058825	Mouse,Rat	2	Mouse	1	SpSpecificGains	MouseSpecificGains	bound	CEBPA	Mouse	Mouse	2	up	nonCGI	FMR	2-30375506-30375516	0	Enhancers	11198	exon	CEBPA,FoxA1,HNF4a	3TFs	CEBPA,FoxA1,HNF4a	3TFs
42077	9	20728419	20728675	9-20728547-20728548	13.78738	31.45264	2	2	56.4102565	56.4102565	Human,Macaque,Mouse,Rat,Dog	5	Mouse	1	SpSpecificGains	MouseSpecificGains	bound	CEBPA	Mouse	Mouse	3	right	nonCGI	FMR	9-20728543-20728553	0	noOverlap	190	intron	CEBPA	1TF	CEBPA	1TF
42078	13	23924661	23924917	13-23924789-23924790	6.80096	13.00213	1	1	70.588235	70.588235	Mouse,Rat	2	Mouse	1	SpSpecificGains	MouseSpecificGains	bound	CEBPA	Mouse	Mouse	2	up	nonCGI	FMR	13-23924666-23924676	0	noOverlap	9693	intergenic	CEBPA	1TF	CEBPA	1TF
42079	10	59479943	59480199	10-59480071-59480072	8.23274	17.32149	1	1	28.571429	28.571429	Mouse,Rat	2	Mouse	1	SpSpecificGains	MouseSpecificGains	bound	CEBPA	Mouse	Mouse	2	up	nonCGI	FMR	10-59480061-59480071	0	primedEnhancers	38165	intron	CEBPA	1TF	CEBPA	1TF
42080	15	99857594	99857850	15-99857722-99857723	38.30013	145.70853	5	5	31.3003664	31.3003664	Mouse,Rat	2	Mouse,Rat	2	LineageGains	RodentGains	bound	CEBPA	Mouse	Mouse	3	right	nonCGI	LMR	15-99857635-99857645	0	Enhancers	84993	intron	CEBPA,HNF4a,HNF6	3TFs	CEBPA,HNF4a,HNF6	3TFs
42081	1	74400445	74400701	1-74400573-74400574	34.43873	105.58789	1	1	0	0	Mouse,Rat	2	Mouse	1	SpSpecificGains	MouseSpecificGains	bound	CEBPA	Mouse	Mouse	3	right	nonCGI	LMR	1-74400519-74400529	0	noOverlap	8936	intergenic	CEBPA,FoxA1,HNF4a,HNF6	4TFs	CEBPA,FoxA1,HNF4a,HNF6	4TFs
42082	5	36691588	36691844	5-36691716-36691717	26.28308	111.4444	2	2	25.7575755	25.7575755	Mouse,Rat	2	Mouse,Rat	2	LineageGains	RodentGains	bound	CEBPA	Mouse	Mouse	1	left	nonCGI	LMR	5-36691618-36691628	0	noOverlap	105323	exon	CEBPA,CTCF,FoxA1,HNF4a	4TFs	CEBPA,FoxA1,HNF4a	3TFs
42083	6	140532936	140533192	6-140533064-140533065	9.75455	27.23183	0	0	0	0	Human,Macaque,Mouse,Rat,Dog	5	Mouse	1	SpSpecificGains	MouseSpecificGains	bound	CEBPA	Mouse	Mouse	2	up	nonCGI	FMR	6-140532964-140532974	0	noOverlap	108882	intron	CEBPA	1TF	CEBPA	1TF
42084	11	12501874	12502130	11-12502002-12502003	21.30136	55.27706	2	2	32.8671325	32.8671325	Macaque,Mouse,Rat,Dog	4	Mouse	1	SpSpecificGains	MouseSpecificGains	bound	CEBPA	Mouse	Mouse	3	right	nonCGI	FMR	11-12501976-12501986	0	Enhancers	36917	intergenic	CEBPA,FoxA1,HNF4a	3TFs	CEBPA,FoxA1,HNF4a	3TFs
42085	19	24683348	24683604	19-24683476-24683477	30.09974	87.2349	8	8	28.797134375	28.797134375	Human,Macaque,Mouse,Rat,Dog	5	Human,Mouse,Rat	3	evoDynamic	evoDynamic	bound	CEBPA	Mouse	Mouse	3	right	nonCGI	LMR	19-24683439-24683449	0	noOverlap	9340	exon	CEBPA,FoxA1,HNF4a,HNF6	4TFs	CEBPA,FoxA1,HNF4a,HNF6	4TFs
42086	6	83776052	83776308	6-83776180-83776181	37.66339	180.39426	3	3	1.44927533333	1.44927533333	Mouse,Rat	2	Mouse,Rat	2	LineageGains	RodentGains	bound	CEBPA	Mouse	Mouse	4	flat	nonCGI	UMR	6-83776110-83776120	0	Promoters	239	intergenic	CEBPA,CTCF,FoxA1,HNF4a,HNF6	5TFs	CEBPA,FoxA1,HNF4a,HNF6	4TFs
42087	4	136095587	136095843	4-136095715-136095716	10.46333	35.98923	1	1	23.076923	23.076923	Human,Macaque,Mouse,Rat,Dog	5	Mouse	1	SpSpecificGains	MouseSpecificGains	bound	CEBPA	Mouse	Mouse	3	right	nonCGI	LMR	4-136095602-136095612	0	noOverlap	42194	intergenic	CEBPA,FoxA1,HNF4a,HNF6	4TFs	CEBPA,FoxA1,HNF4a,HNF6	4TFs
42088	10	21239552	21239808	10-21239680-21239681	29.63667	85.48613	2	2	0	0	Human,Macaque,Mouse,Rat,Dog	5	Mouse	1	SpSpecificGains	MouseSpecificGains	bound	CEBPA	Mouse	Mouse	2	up	nonCGI	FMR	10-21239672-21239682	0	noOverlap	78647	intron	CEBPA,HNF4a	2TFs	CEBPA,HNF4a	2TFs
42089	10	127156273	127156529	10-127156401-127156402	4.06439	6.75834	2	2	25	25	Human,Mouse,Rat,Dog	4	Mouse,Rat	2	LineageGains	RodentGains	bound	CEBPA	Mouse	Mouse	NC	NC	nonCGI	FMR	10-127156365-127156375	0	noOverlap	35142	intergenic	CEBPA,FoxA1,HNF4a	3TFs	CEBPA,FoxA1,HNF4a	3TFs
42090	9	32011594	32011850	9-32011722-32011723	10.6438	18.60208	4	4	21.35026725	21.35026725	Mouse,Dog	2	Mouse	1	SpSpecificGains	MouseSpecificGains	bound	CEBPA	Mouse	Mouse	2	up	nonCGI	LMR	9-32011702-32011712	0	Enhancers	98132	intergenic	CEBPA,FoxA1,HNF4a	3TFs	CEBPA,FoxA1,HNF4a	3TFs
42091	9	54516039	54516295	9-54516167-54516168	12.17013	30.59866	2	2	25	25	Mouse,Rat	2	Mouse	1	SpSpecificGains	MouseSpecificGains	bound	CEBPA	Mouse	Mouse	2	up	nonCGI	FMR	9-54516065-54516075	0	Enhancers	14413	intergenic	CEBPA,FoxA1,HNF4a,HNF6	4TFs	CEBPA,FoxA1,HNF4a,HNF6	4TFs
42092	15	82184601	82184857	15-82184729-82184730	56.99155	218.89345	4	4	31.736111	31.736111	Human,Macaque,Mouse,Rat,Dog	5	Mouse,Rat	2	LineageGains	RodentGains	bound	CEBPA	Mouse	Mouse	4	flat	nonCGI	UMR	15-82184653-82184663	0	Enhancers	37420	intron	CEBPA,FoxA1,HNF4a,HNF6	4TFs	CEBPA,FoxA1,HNF4a,HNF6	4TFs
42093	9	107298115	107298371	9-107298243-107298244	17.18136	49.67645	3	3	19.675926	19.675926	Human,Macaque,Mouse,Rat,Dog	5	Mouse	1	SpSpecificGains	MouseSpecificGains	bound	CEBPA	Mouse	Mouse	4	flat	nonCGI	UMR	9-107298120-107298130	0	Promoters	2089	intron	CEBPA,FoxA1,HNF4a	3TFs	CEBPA,FoxA1,HNF4a	3TFs
42094	3	85974602	85974858	3-85974730-85974731	7.87224	13.9333	2	2	38.6128365	38.6128365	Human,Macaque,Mouse,Rat	4	Mouse,Rat	2	LineageGains	RodentGains	bound	CEBPA	Mouse	Mouse	3	right	nonCGI	LMR	3-85974735-85974745	0	noOverlap	87086	intron	CEBPA,FoxA1,HNF4a,HNF6	4TFs	CEBPA,FoxA1,HNF4a,HNF6	4TFs
42095	6	143892985	143893241	6-143893113-143893114	12.0399	25.41923	2	2	60.357143	60.357143	Mouse,Rat	2	Mouse	1	SpSpecificGains	MouseSpecificGains	bound	CEBPA	Mouse	Mouse	2	up	nonCGI	FMR	6-143893094-143893104	0	noOverlap	725755	intron	CEBPA	1TF	CEBPA	1TF
42096	5	75975502	75975758	5-75975630-75975631	25.00594	68.38727	4	4	18.131868	18.131868	Human,Macaque,Mouse,Rat,Dog	5	Mouse	1	SpSpecificGains	MouseSpecificGains	bound	CEBPA	Mouse	Mouse	2	up	nonCGI	LMR	5-75975581-75975591	0	Promoters	400547	intron	CEBPA,FoxA1,HNF4a,HNF6	4TFs	CEBPA,FoxA1,HNF4a,HNF6	4TFs
42097	14	25181615	25181871	14-25181743-25181744	61.9245	270.44202	3	3	11.9318183333	11.9318183333	Mouse,Rat,Dog	3	Mouse,Rat	2	LineageGains	RodentGains	bound	CEBPA	Mouse	Mouse	3	right	nonCGI	LMR	14-25181639-25181649	0	Enhancers	690897	intergenic	CEBPA,FoxA1,HNF4a,HNF6	4TFs	CEBPA,FoxA1,HNF4a,HNF6	4TFs
42098	1	134242364	134242620	1-134242492-134242493	50.47496	169.65347	2	2	26.1363635	26.1363635	Human,Macaque,Mouse,Rat,Dog	5	Mouse,Rat	2	LineageGains	RodentGains	bound	CEBPA	Mouse	Mouse	NC	NC	nonCGI	FMR	1-134242411-134242421	0	noOverlap	6933	intergenic	CEBPA,FoxA1,HNF4a	3TFs	CEBPA,FoxA1,HNF4a	3TFs
42099	19	55100573	55100829	19-55100701-55100702	25.77205	86.28477	1	1	41.176471	41.176471	Mouse,Rat,Dog	3	Mouse,Rat,Dog	3	LineageLoss	PrimateLoss	bound	CEBPA	Mouse	Mouse	3	right	nonCGI	UMR	19-55100585-55100595	0	noOverlap	49596786	intron	CEBPA,HNF4a	2TFs	CEBPA,HNF4a	2TFs
42100	3	73700701	73700957	3-73700829-73700830	35.19355	106.88818	6	6	39.0270613333	39.0270613333	Mouse,Rat	2	Mouse	1	SpSpecificGains	MouseSpecificGains	bound	CEBPA	Mouse	Mouse	2	up	nonCGI	LMR	3-73700812-73700822	0	Enhancers	66334031	exon	CEBPA,FoxA1,HNF4a,HNF6	4TFs	CEBPA,FoxA1,HNF4a,HNF6	4TFs
42101	8	46840924	46841180	8-46841052-46841053	35.43657	131.61932	8	8	33.21716775	33.21716775	Human,Macaque,Mouse,Rat,Dog	5	Mouse	1	SpSpecificGains	MouseSpecificGains	bound	CEBPA	Mouse	Mouse	1	left	nonCGI	LMR	8-46840977-46840987	0	noOverlap	101192	intron	CEBPA,FoxA1,HNF4a,HNF6	4TFs	CEBPA,FoxA1,HNF4a,HNF6	4TFs
42102	10	61717489	61717745	10-61717617-61717618	14.67575	39.88051	6	6	76.7992425	76.7992425	Human,Macaque,Mouse,Rat,Dog	5	Mouse	1	SpSpecificGains	MouseSpecificGains	bound	CEBPA	Mouse	Mouse	2	up	nonCGI	FMR	10-61717611-61717621	1	noOverlap	21975	intron	CEBPA	1TF	CEBPA	1TF
42103	16	81175615	81175871	16-81175743-81175744	23.61672	63.40685	3	3	10.2272726667	10.2272726667	Human,Macaque,Mouse,Rat,Dog	5	Mouse	1	SpSpecificGains	MouseSpecificGains	bound	CEBPA	Mouse	Mouse	2	up	nonCGI	LMR	16-81175725-81175735	0	primedEnhancers	2084523	intergenic	CEBPA,CTCF,HNF4a,HNF6	4TFs	CEBPA,HNF4a,HNF6	3TFs
42104	13	63696508	63696764	13-63696636-63696637	35.13559	109.87415	1	1	0	0	Macaque,Mouse,Rat	3	Mouse	1	SpSpecificGains	MouseSpecificGains	bound	CEBPA	Mouse	Mouse	1	left	nonCGI	FMR	13-63696638-63696648	0	noOverlap	27328494	intron	CEBPA,CTCF,HNF4a	3TFs	CEBPA,HNF4a	2TFs
42105	3	149910796	149911052	3-149910924-149910925	44.63397	154.84743	8	8	35.319055875	35.319055875	Human,Macaque,Mouse,Rat,Dog	5	Mouse	1	SpSpecificGains	MouseSpecificGains	bound	CEBPA	Mouse	Mouse	2	up	nonCGI	LMR	3-149910911-149910921	0	noOverlap	956138	intergenic	CEBPA,FoxA1,HNF4a	3TFs	CEBPA,FoxA1,HNF4a	3TFs
42106	9	32908758	32909014	9-32908886-32908887	12.96604	28.17056	6	6	36.6100608333	36.6100608333	Human,Macaque,Mouse,Rat,Dog	5	Mouse	1	SpSpecificGains	MouseSpecificGains	bound	CEBPA	Mouse	Mouse	2	up	nonCGI	FMR	9-32908796-32908806	0	noOverlap	212736	intron	CEBPA,HNF4a,HNF6	3TFs	CEBPA,HNF4a,HNF6	3TFs
42107	18	74780253	74780509	18-74780381-74780382	18.66679	46.83833	9	9	0.653594777778	0.653594777778	Mouse,Rat	2	Mouse,Rat	2	LineageGains	RodentGains	bound	CEBPA	Mouse	Mouse	4	flat	nonCGI	UMR	18-74780325-74780335	0	Promoters	1056	intron	CEBPA,CTCF,FoxA1,HNF4a,HNF6	5TFs	CEBPA,FoxA1,HNF4a,HNF6	4TFs
42108	17	88441425	88441681	17-88441553-88441554	7.28573	11.80986	27	25	0.154321	0.16666668	Human,Macaque,Mouse,Rat,Dog	5	Mouse	1	SpSpecificGains	MouseSpecificGains	bound	CEBPA	Mouse	Mouse	4	flat	CGI	UMR	17-88441513-88441523	1	Promoters	714	intron	CEBPA,CTCF,FoxA1,HNF4a	4TFs	CEBPA,FoxA1,HNF4a	3TFs
42109	5	33740524	33740780	5-33740652-33740653	18.47693	57.66999	3	3	26.1904763333	26.1904763333	Mouse,Rat	2	Mouse	1	SpSpecificGains	MouseSpecificGains	bound	CEBPA	Mouse	Mouse	2	up	nonCGI	LMR	5-33740644-33740654	0	noOverlap	18733	exon	CEBPA,FoxA1,HNF4a	3TFs	CEBPA,FoxA1,HNF4a	3TFs
42110	8	91339113	91339369	8-91339241-91339242	8.21478	12.90287	3	3	27.3015873333	27.3015873333	Human,Macaque,Mouse,Rat,Dog	5	Mouse	1	SpSpecificGains	MouseSpecificGains	bound	CEBPA	Mouse	Mouse	2	up	nonCGI	FMR	8-91339231-91339241	0	primedEnhancers	25588	intron	CEBPA,HNF6	2TFs	CEBPA,HNF6	2TFs
42111	14	67723191	67723447	14-67723319-67723320	40.38311	136.13824	1	1	31.578947	31.578947	Mouse,Rat	2	Mouse	1	SpSpecificGains	MouseSpecificGains	bound	CEBPA	Mouse	Mouse	NC	NC	nonCGI	FMR	14-67723277-67723287	0	primedEnhancers	6929	intron	CEBPA,CTCF,FoxA1,HNF4a	4TFs	CEBPA,FoxA1,HNF4a	3TFs
42112	5	31047741	31047997	5-31047869-31047870	5.66764	13.67764	15	10	0	0	Mouse,Rat	2	Mouse	1	SpSpecificGains	MouseSpecificGains	bound	CEBPA	Mouse	Mouse	4	flat	CGI	UMR	5-31047750-31047760	0	Promoters	79079	exon	CEBPA,HNF4a	2TFs	CEBPA,HNF4a	2TFs
42113	14	21053158	21053414	14-21053286-21053287	30.42533	107.6504	6	6	1.28205133333	1.28205133333	Mouse,Rat	2	Mouse	1	SpSpecificGains	MouseSpecificGains	bound	CEBPA	Mouse	Mouse	4	flat	nonCGI	UMR	14-21053194-21053204	0	Promoters	584	intron	CEBPA,FoxA1,HNF4a,HNF6	4TFs	CEBPA,FoxA1,HNF4a,HNF6	4TFs
42114	1	74803094	74803350	1-74803222-74803223	13.24397	34.50781	23	23	0.471014521739	0.471014521739	Human,Macaque,Mouse,Rat,Dog	5	Mouse	1	SpSpecificGains	MouseSpecificGains	bound	CEBPA	Mouse	Mouse	4	flat	CGI	UMR	1-74803140-74803150	1	noOverlap	26878659	exon	CEBPA,CTCF,HNF4a	3TFs	CEBPA,HNF4a	2TFs
42115	8	106308387	106308643	8-106308515-106308516	6.23207	13.64315	3	3	5.37037033333	5.37037033333	Human,Macaque,Mouse,Rat,Dog	5	Human,Mouse,Rat	3	evoDynamic	evoDynamic	bound	CEBPA	Mouse	Mouse	3	right	nonCGI	LMR	8-106308428-106308438	0	Enhancers	97451	intron	CEBPA,CTCF,FoxA1,HNF4a	4TFs	CEBPA,FoxA1,HNF4a	3TFs
42116	3	123268088	123268344	3-123268216-123268217	8.7733	16.77287	7	7	0	0	Macaque,Mouse,Rat	3	Mouse	1	SpSpecificGains	MouseSpecificGains	bound	CEBPA	Mouse	Mouse	4	flat	nonCGI	UMR	3-123268132-123268142	0	Promoters	633	intron	CEBPA,HNF4a	2TFs	CEBPA,HNF4a	2TFs
42117	4	150864668	150864924	4-150864796-150864797	14.71318	35.02605	1	0	35.483871	0	Human,Macaque,Mouse,Rat,Dog	5	Human,Mouse	2	evoDynamic	evoDynamic	bound	CEBPA	Mouse	Mouse	1	left	nonCGI	UMR	4-150864681-150864691	0	noOverlap	9595	intron	CEBPA,HNF6	2TFs	CEBPA,HNF6	2TFs
42118	11	72495847	72496103	11-72495975-72495976	8.33531	15.12586	4	4	34.79166675	34.79166675	Human,Macaque,Mouse,Rat,Dog	5	Mouse	1	SpSpecificGains	MouseSpecificGains	bound	CEBPA	Mouse	Mouse	1	left	nonCGI	LMR	11-72495983-72495993	0	noOverlap	5943	exon	CEBPA	1TF	CEBPA	1TF
42119	13	103774461	103774717	13-103774589-103774590	8.32655	14.26431	41	39	0.0938086341463	0.0986193333333	Mouse,Rat	2	Mouse	1	SpSpecificGains	MouseSpecificGains	bound	CEBPA	Mouse	Mouse	4	flat	CGI	UMR	13-103774596-103774606	1	Promoters	9879	exon	CEBPA,HNF4a	2TFs	CEBPA,HNF4a	2TFs
42120	2	58536128	58536384	2-58536256-58536257	32.15952	104.67458	5	5	31.1212122	31.1212122	Mouse,Rat	2	Mouse	1	SpSpecificGains	MouseSpecificGains	bound	CEBPA	Mouse	Mouse	3	right	nonCGI	LMR	2-58536244-58536254	0	Enhancers	52690964	intron	CEBPA,FoxA1,HNF4a	3TFs	CEBPA,FoxA1,HNF4a	3TFs
42121	10	42295063	42295319	10-42295191-42295192	16.57833	41.76807	1	1	15.384615	15.384615	Human,Macaque,Mouse,Dog	4	Mouse	1	SpSpecificGains	MouseSpecificGains	bound	CEBPA	Mouse	Mouse	NC	NC	nonCGI	FMR	10-42295171-42295181	0	noOverlap	18311	intergenic	CEBPA,CTCF	2TFs	CEBPA	1TF
42122	18	65095708	65095964	18-65095836-65095837	63.71423	280.40085	4	4	26.85121875	26.85121875	Human,Macaque,Mouse,Rat,Dog	5	Mouse,Rat,Dog	3	LineageLoss	PrimateLoss	bound	CEBPA	Mouse	Mouse	1	left	nonCGI	UMR	18-65095724-65095734	0	noOverlap	58604852	intron	CEBPA,FoxA1,HNF4a,HNF6	4TFs	CEBPA,FoxA1,HNF4a,HNF6	4TFs
42123	5	41069865	41070121	5-41069993-41069994	14.3178	38.52102	3	3	52.9044836667	52.9044836667	Human,Macaque,Mouse,Rat,Dog	5	Mouse,Rat	2	LineageGains	RodentGains	bound	CEBPA	Mouse	Mouse	2	up	nonCGI	FMR	5-41069986-41069996	0	noOverlap	36965119	intergenic	CEBPA	1TF	CEBPA	1TF
42124	19	4497725	4497981	19-4497853-4497854	44.16642	222.39816	2	2	0	0	Human,Macaque,Mouse,Rat	4	Mouse,Rat	2	LineageGains	RodentGains	bound	CEBPA	Mouse	Mouse	4	flat	nonCGI	LMR	19-4497764-4497774	0	noOverlap	40433426	intron	CEBPA,CTCF,FoxA1,HNF4a	4TFs	CEBPA,FoxA1,HNF4a	3TFs
42125	7	45712698	45712954	7-45712826-45712827	29.53855	112.06723	3	3	23.1550803333	23.1550803333	Mouse,Rat	2	Mouse	1	SpSpecificGains	MouseSpecificGains	bound	CEBPA	Mouse	Mouse	3	right	nonCGI	LMR	7-45712815-45712825	0	noOverlap	7610	intron	CEBPA,HNF4a	2TFs	CEBPA,HNF4a	2TFs
42126	1	83900359	83900615	1-83900487-83900488	13.42912	29.56929	5	5	22.4781296	22.4781296	Human,Macaque,Mouse,Rat,Dog	5	Mouse	1	SpSpecificGains	MouseSpecificGains	bound	CEBPA	Mouse	Mouse	2	up	nonCGI	LMR	1-83900499-83900509	0	primedEnhancers	44907214	intron	CEBPA,FoxA1,HNF4a,HNF6	4TFs	CEBPA,FoxA1,HNF4a,HNF6	4TFs
42127	6	13637800	13638056	6-13637928-13637929	7.19157	10.79731	4	4	80.66287875	80.66287875	Human,Macaque,Mouse,Rat,Dog	5	Mouse	1	SpSpecificGains	MouseSpecificGains	bound	CEBPA	Mouse	Mouse	2	up	nonCGI	FMR	6-13637825-13637835	0	noOverlap	122689739	intron	CEBPA	1TF	CEBPA	1TF
42128	12	70978415	70978671	12-70978543-70978544	50.47496	169.65347	6	6	19.2909446667	19.2909446667	Human,Macaque,Mouse,Rat,Dog	5	Mouse	1	SpSpecificGains	MouseSpecificGains	bound	CEBPA	Mouse	Mouse	2	up	nonCGI	LMR	12-70978543-70978553	0	Enhancers	3794	intron	CEBPA,HNF4a	2TFs	CEBPA,HNF4a	2TFs
42129	15	38368373	38368629	15-38368501-38368502	6.50303	14.59567	3	3	41.25	41.25	Mouse,Rat	2	Mouse	1	SpSpecificGains	MouseSpecificGains	bound	CEBPA	Mouse	Mouse	2	up	nonCGI	FMR	15-38368425-38368435	0	primedEnhancers	67667	intergenic	CEBPA,HNF4a	2TFs	CEBPA,HNF4a	2TFs
42130	4	53825719	53825975	4-53825847-53825848	8.94863	19.5948	11	11	2.27272727273	2.27272727273	Human,Macaque,Mouse,Rat,Dog	5	Mouse	1	SpSpecificGains	MouseSpecificGains	bound	CEBPA	Mouse	Mouse	4	flat	CGI	UMR	4-53825773-53825783	0	Promoters	46014	intergenic	CEBPA,CTCF,FoxA1,HNF4a	4TFs	CEBPA,FoxA1,HNF4a	3TFs
42131	8	110091973	110092229	8-110092101-110092102	13.95986	37.17221	0	0	0	0	Mouse,Rat	2	Mouse	1	SpSpecificGains	MouseSpecificGains	bound	CEBPA	Mouse	Mouse	NC	NC	nonCGI	FMR	8-110092062-110092072	0	primedEnhancers	99083515	exon	CEBPA,FoxA1,HNF4a	3TFs	CEBPA,FoxA1,HNF4a	3TFs
42132	6	66910737	66910993	6-66910865-66910866	29.35379	86.90979	3	3	0	0	Mouse,Rat	2	Mouse	1	SpSpecificGains	MouseSpecificGains	bound	CEBPA	Mouse	Mouse	4	flat	nonCGI	LMR	6-66910740-66910750	0	Enhancers	14340	intron	CEBPA,FoxA1,HNF4a	3TFs	CEBPA,FoxA1,HNF4a	3TFs
42133	5	121550390	121550646	5-121550518-121550519	7.85783	19.60881	2	2	27.8846155	27.8846155	Human,Macaque,Mouse,Rat,Dog	5	Mouse	1	SpSpecificGains	MouseSpecificGains	bound	CEBPA	Mouse	Mouse	3	right	nonCGI	LMR	5-121550400-121550410	0	Enhancers	4485	intergenic	CEBPA,FoxA1,HNF4a,HNF6	4TFs	CEBPA,FoxA1,HNF4a,HNF6	4TFs
42134	4	16038879	16039135	4-16039007-16039008	7.10866	10.69726	1	1	25	25	Mouse,Rat	2	Mouse	1	SpSpecificGains	MouseSpecificGains	bound	CEBPA	Mouse	Mouse	2	up	nonCGI	LMR	4-16039025-16039035	0	Enhancers	24991	intergenic	CEBPA,HNF4a	2TFs	CEBPA,HNF4a	2TFs
42135	14	16245093	16245349	14-16245221-16245222	8.59068	18.44934	1	1	22.222222	22.222222	Mouse,Rat	2	Mouse	1	SpSpecificGains	MouseSpecificGains	bound	CEBPA	Mouse	Mouse	2	up	nonCGI	FMR	14-16245146-16245156	0	noOverlap	806106	intron	CEBPA,FoxA1,HNF4a	3TFs	CEBPA,FoxA1,HNF4a	3TFs
42136	17	12378041	12378297	17-12378169-12378170	27.90222	146.11934	6	6	5.742065	5.742065	Mouse,Dog	2	Mouse	1	SpSpecificGains	MouseSpecificGains	bound	CEBPA	Mouse	Mouse	4	flat	nonCGI	UMR	17-12378170-12378180	1	noOverlap	59245	intergenic	CEBPA,FoxA1,HNF4a,HNF6	4TFs	CEBPA,FoxA1,HNF4a,HNF6	4TFs
42137	10	76502303	76502559	10-76502431-76502432	8.77516	16.30351	4	4	43.0555555	43.0555555	Human,Mouse	2	Mouse	1	SpSpecificGains	MouseSpecificGains	bound	CEBPA	Mouse	Mouse	2	up	nonCGI	FMR	10-76502438-76502448	0	noOverlap	33189	intron	CEBPA	1TF	CEBPA	1TF
42138	17	85043405	85043661	17-85043533-85043534	18.84224	38.03441	2	2	33.3333335	33.3333335	Human,Macaque,Mouse,Dog	4	Mouse	1	SpSpecificGains	MouseSpecificGains	bound	CEBPA	Mouse	Mouse	2	up	nonCGI	FMR	17-85043505-85043515	0	noOverlap	15029	intron	CEBPA,FoxA1,HNF4a,HNF6	4TFs	CEBPA,FoxA1,HNF4a,HNF6	4TFs
42139	16	37583398	37583654	16-37583526-37583527	7.40917	12.76537	3	3	41.6666666667	41.6666666667	Human,Macaque,Mouse,Rat,Dog	5	Mouse,Rat	2	LineageGains	RodentGains	bound	CEBPA	Mouse	Mouse	1	left	nonCGI	UMR	16-37583452-37583462	1	Promoters	3245	intron	CEBPA,HNF4a	2TFs	CEBPA,HNF4a	2TFs
42140	15	86228316	86228572	15-86228444-86228445	35.58035	111.68097	3	3	21.2418303333	21.2418303333	Mouse,Rat	2	Mouse	1	SpSpecificGains	MouseSpecificGains	bound	CEBPA	Mouse	Mouse	1	left	nonCGI	FMR	15-86228424-86228434	0	primedEnhancers	13857	intron	CEBPA,CTCF	2TFs	CEBPA	1TF
42141	11	37150618	37150874	11-37150746-37150747	4.29534	6.35055	2	2	36.231884	36.231884	Mouse,Rat	2	Mouse	1	SpSpecificGains	MouseSpecificGains	bound	CEBPA	Mouse	Mouse	2	up	nonCGI	LMR	11-37150716-37150726	0	Enhancers	99809830	intron	CEBPA,HNF4a	2TFs	CEBPA,HNF4a	2TFs
42142	18	31930630	31930886	18-31930758-31930759	9.21197	17.98927	3	3	2.22222233333	2.22222233333	Mouse,Rat	2	Mouse	1	SpSpecificGains	MouseSpecificGains	bound	CEBPA	Mouse	Mouse	4	flat	nonCGI	UMR	18-31930631-31930641	0	Promoters	18806	intron	CEBPA,CTCF,FoxA1,HNF4a,HNF6	5TFs	CEBPA,FoxA1,HNF4a,HNF6	4TFs
42143	9	47793463	47793719	9-47793591-47793592	10.83838	31.85685	2	2	53.382353	53.382353	Human,Macaque,Mouse,Rat,Dog	5	Mouse	1	SpSpecificGains	MouseSpecificGains	bound	CEBPA	Mouse	Mouse	2	up	nonCGI	FMR	9-47793510-47793520	1	noOverlap	263252	intron	CEBPA	1TF	CEBPA	1TF
42144	16	4304622	4304878	16-4304750-4304751	14.81834	33.85171	5	5	36.393773	36.393773	Human,Macaque,Mouse,Dog	4	Mouse,Dog	2	evoDynamic	evoDynamic	bound	CEBPA	Mouse	Mouse	2	up	nonCGI	LMR	16-4304735-4304745	1	Enhancers	38603030	intron	CEBPA,HNF4a	2TFs	CEBPA,HNF4a	2TFs
42145	4	45475160	45475416	4-45475288-45475289	12.06419	26.05131	2	2	12.5	12.5	Mouse,Rat	2	Mouse	1	SpSpecificGains	MouseSpecificGains	bound	CEBPA	Mouse	Mouse	3	right	nonCGI	LMR	4-45475209-45475219	0	noOverlap	66394	intron	CEBPA,HNF4a	2TFs	CEBPA,HNF4a	2TFs
42146	1	191910732	191910988	1-191910860-191910861	21.16829	60.03489	3	3	12.037037	12.037037	Human,Macaque,Mouse,Rat	4	Mouse	1	SpSpecificGains	MouseSpecificGains	bound	CEBPA	Mouse	Mouse	1	left	nonCGI	LMR	1-191910774-191910784	0	Promoters	3965	exon	CEBPA,HNF4a,HNF6	3TFs	CEBPA,HNF4a,HNF6	3TFs
42147	7	80535036	80535292	7-80535164-80535165	7.04227	11.07895	24	24	0.2314815	0.2314815	Human,Mouse,Rat,Dog	4	Mouse	1	SpSpecificGains	MouseSpecificGains	bound	CEBPA	Mouse	Mouse	4	flat	CGI	UMR	7-80535052-80535062	1	Promoters	38	exon	CEBPA,HNF4a	2TFs	CEBPA,HNF4a	2TFs
42148	7	126396964	126397220	7-126397092-126397093	5.72712	9.99143	3	3	0	0	Macaque,Mouse	2	Mouse	1	SpSpecificGains	MouseSpecificGains	bound	CEBPA	Mouse	Mouse	4	flat	nonCGI	UMR	7-126396968-126396978	0	noOverlap	227	exon	CEBPA,HNF6	2TFs	CEBPA,HNF6	2TFs
42149	2	61723693	61723949	2-61723821-61723822	5.55688	8.37242	1	1	56.25	56.25	Human,Macaque,Mouse,Rat,Dog	5	Mouse	1	SpSpecificGains	MouseSpecificGains	bound	CEBPA	Mouse	Mouse	2	up	nonCGI	FMR	2-61723697-61723707	0	noOverlap	11999	intron	CEBPA	1TF	CEBPA	1TF
42150	10	125354892	125355148	10-125355020-125355021	15.28141	35.30642	3	3	46.590909	46.590909	Mouse,Rat	2	Mouse	1	SpSpecificGains	MouseSpecificGains	bound	CEBPA	Mouse	Mouse	2	up	nonCGI	FMR	10-125354991-125355001	0	noOverlap	25929	intron	CEBPA,HNF4a	2TFs	CEBPA,HNF4a	2TFs
42151	7	135986041	135986297	7-135986169-135986170	9.66393	37.00097	3	3	21.825397	21.825397	Mouse,Rat	2	Mouse	1	SpSpecificGains	MouseSpecificGains	bound	CEBPA	Mouse	Mouse	1	left	nonCGI	LMR	7-135986049-135986059	0	Enhancers	269680	intergenic	CEBPA,FoxA1,HNF4a,HNF6	4TFs	CEBPA,FoxA1,HNF4a,HNF6	4TFs
42152	9	34605009	34605265	9-34605137-34605138	31.43132	141.82674	0	0	0	0	Human,Macaque,Mouse,Rat,Dog	5	Mouse	1	SpSpecificGains	MouseSpecificGains	bound	CEBPA	Mouse	Mouse	2	up	nonCGI	FMR	9-34605013-34605023	0	noOverlap	116073	intron	CEBPA	1TF	CEBPA	1TF
42153	4	45516589	45516845	4-45516717-45516718	9.19113	15.36267	1	0	25.714286	0	Mouse,Rat	2	Mouse	1	SpSpecificGains	MouseSpecificGains	bound	CEBPA	Mouse	Mouse	1	left	nonCGI	LMR	4-45516634-45516644	0	noOverlap	107823	intron	CEBPA,FoxA1,HNF4a	3TFs	CEBPA,FoxA1,HNF4a	3TFs
42154	18	38771202	38771458	18-38771330-38771331	16.20755	38.25428	2	2	18.0555555	18.0555555	Mouse,Rat	2	Mouse	1	SpSpecificGains	MouseSpecificGains	bound	CEBPA	Mouse	Mouse	2	up	nonCGI	FMR	18-38771218-38771228	0	Enhancers	94484	intron	CEBPA,HNF4a,HNF6	3TFs	CEBPA,HNF4a,HNF6	3TFs
42155	7	105554231	105554487	7-105554359-105554360	5.78181	9.04343	14	14	1.42857142857	1.42857142857	Mouse,Rat	2	Mouse	1	SpSpecificGains	MouseSpecificGains	bound	CEBPA	Mouse	Mouse	4	flat	nonCGI	UMR	7-105554308-105554318	1	Promoters	71931	exon	CEBPA,HNF4a	2TFs	CEBPA,HNF4a	2TFs
42156	14	17771206	17771462	14-17771334-17771335	10.79144	26.25602	0	0	0	0	Mouse,Rat	2	Mouse	1	SpSpecificGains	MouseSpecificGains	bound	CEBPA	Mouse	Mouse	2	up	nonCGI	FMR	14-17771238-17771248	0	noOverlap	1195663	intron	CEBPA,HNF4a	2TFs	CEBPA,HNF4a	2TFs
42157	8	119559094	119559350	8-119559222-119559223	6.87102	10.50283	6	5	5.701644	3.7169728	Mouse,Rat,Dog	3	Mouse	1	SpSpecificGains	MouseSpecificGains	bound	CEBPA	Mouse	Mouse	3	right	nonCGI	UMR	8-119559122-119559132	0	Promoters	367	intergenic	CEBPA,FoxA1,HNF4a,HNF6	4TFs	CEBPA,FoxA1,HNF4a,HNF6	4TFs
42158	5	30819010	30819266	5-30819138-30819139	10.52796	21.75554	4	4	12.17261925	12.17261925	Human,Macaque,Mouse,Rat	4	Mouse	1	SpSpecificGains	MouseSpecificGains	bound	CEBPA	Mouse	Mouse	2	up	nonCGI	LMR	5-30819096-30819106	0	noOverlap	4369	intron	CEBPA,HNF4a	2TFs	CEBPA,HNF4a	2TFs
42159	5	147068912	147069168	5-147069040-147069041	19.50909	73.9902	3	3	37.4603176667	37.4603176667	Human,Macaque,Mouse,Rat,Dog	5	Mouse	1	SpSpecificGains	MouseSpecificGains	bound	CEBPA	Mouse	Mouse	2	up	nonCGI	FMR	5-147068949-147068959	0	noOverlap	105127	intron	CEBPA	1TF	CEBPA	1TF
42160	8	22249203	22249459	8-22249331-22249332	6.16108	8.76802	6	5	41.6666666667	40	Mouse,Rat	2	Mouse	1	SpSpecificGains	MouseSpecificGains	bound	CEBPA	Mouse	Mouse	2	up	nonCGI	LMR	8-22249315-22249325	0	noOverlap	21890	intron	CEBPA	1TF	CEBPA	1TF
42161	13	107525835	107526091	13-107525963-107525964	11.10934	33.0405	2	2	18.0555555	18.0555555	Mouse,Rat	2	Mouse	1	SpSpecificGains	MouseSpecificGains	bound	CEBPA	Mouse	Mouse	2	up	nonCGI	FMR	13-107525839-107525849	0	noOverlap	503721	intron	CEBPA,HNF4a	2TFs	CEBPA,HNF4a	2TFs
42162	18	51150848	51151104	18-51150976-51150977	37.70832	119.56568	1	1	25	25	Human,Macaque,Mouse,Rat,Dog	5	Mouse,Rat	2	LineageGains	RodentGains	bound	CEBPA	Mouse	Mouse	NC	NC	nonCGI	FMR	18-51150884-51150894	0	Enhancers	33115	intron	CEBPA,FoxA1,HNF4a,HNF6	4TFs	CEBPA,FoxA1,HNF4a,HNF6	4TFs
42163	1	182060335	182060591	1-182060463-182060464	7.87224	13.9333	2	2	69.117647	69.117647	Mouse,Rat	2	Mouse	1	SpSpecificGains	MouseSpecificGains	bound	CEBPA	Mouse	Mouse	2	up	nonCGI	FMR	1-182060446-182060456	0	primedEnhancers	100002512	intergenic	CEBPA,HNF4a	2TFs	CEBPA,HNF4a	2TFs
42164	7	127713150	127713406	7-127713278-127713279	24.54287	66.71896	11	4	2.42031090909	3.2388665	Mouse,Rat	2	Mouse,Rat	2	LineageGains	RodentGains	bound	CEBPA	Mouse	Mouse	3	right	nonCGI	UMR	7-127713283-127713293	0	noOverlap	414	exon	CEBPA,HNF4a	2TFs	CEBPA,HNF4a	2TFs
42165	9	103090146	103090402	9-103090274-103090275	21.36689	45.32829	3	3	25.925926	25.925926	Mouse,Rat	2	Mouse,Rat	2	LineageGains	RodentGains	bound	CEBPA	Mouse	Mouse	1	left	nonCGI	LMR	9-103090219-103090229	1	Enhancers	82144	intron	CEBPA,FoxA1,HNF4a,HNF6	4TFs	CEBPA,FoxA1,HNF4a,HNF6	4TFs
42166	8	61583711	61583967	8-61583839-61583840	15.03369	41.25045	6	6	32.9929193333	32.9929193333	Human,Macaque,Mouse,Rat,Dog	5	Mouse	1	SpSpecificGains	MouseSpecificGains	bound	CEBPA	Mouse	Mouse	2	up	nonCGI	FMR	8-61583731-61583741	0	noOverlap	95977	intron	CEBPA,HNF4a,HNF6	3TFs	CEBPA,HNF4a,HNF6	3TFs
42167	17	80505402	80505658	17-80505530-80505531	10.6741	21.99993	4	4	77.76057775	77.76057775	Mouse,Rat	2	Mouse	1	SpSpecificGains	MouseSpecificGains	bound	CEBPA	Mouse	Mouse	2	up	nonCGI	FMR	17-80505489-80505499	0	noOverlap	25433	intergenic	CEBPA,HNF4a	2TFs	CEBPA,HNF4a	2TFs
42168	4	53590239	53590495	4-53590367-53590368	8.23274	17.32149	3	3	39.047619	39.047619	Mouse,Rat	2	Mouse	1	SpSpecificGains	MouseSpecificGains	bound	CEBPA	Mouse	Mouse	1	left	nonCGI	LMR	4-53590361-53590371	0	noOverlap	149826	intron	CEBPA,HNF4a	2TFs	CEBPA,HNF4a	2TFs
42169	15	31357021	31357277	15-31357149-31357150	14.02202	26.27924	3	0	61.111111	0	Human,Macaque,Mouse,Rat	4	Human,Mouse	2	evoDynamic	evoDynamic	bound	CEBPA	Mouse	Mouse	2	up	nonCGI	FMR	15-31357075-31357085	0	primedEnhancers	132707	intron	CEBPA	1TF	CEBPA	1TF
42170	2	181043566	181043822	2-181043694-181043695	15.23116	39.43233	0	0	0	0	Mouse,Rat	2	Mouse	1	SpSpecificGains	MouseSpecificGains	bound	CEBPA	Mouse	Mouse	1	left	nonCGI	LMR	2-181043649-181043659	0	Enhancers	4261	intergenic	CEBPA,FoxA1,HNF4a	3TFs	CEBPA,FoxA1,HNF4a	3TFs
42171	5	148953219	148953475	5-148953347-148953348	13.24397	34.50781	2	2	21.3235295	21.3235295	Mouse,Rat	2	Mouse	1	SpSpecificGains	MouseSpecificGains	bound	CEBPA	Mouse	Mouse	2	up	nonCGI	FMR	5-148953265-148953275	0	noOverlap	24572	intron	CEBPA,FoxA1,HNF4a	3TFs	CEBPA,FoxA1,HNF4a	3TFs
42172	2	10126262	10126518	2-10126390-10126391	65.88824	253.93901	1	1	15.384615	15.384615	Human,Macaque,Mouse,Rat,Dog	5	Mouse	1	SpSpecificGains	MouseSpecificGains	bound	CEBPA	Mouse	Mouse	1	left	nonCGI	UMR	2-10126326-10126336	0	noOverlap	45638	intron	CEBPA,FoxA1,HNF4a,HNF6	4TFs	CEBPA,FoxA1,HNF4a,HNF6	4TFs
42173	15	3323109	3323365	15-3323237-3323238	13.17765	30.41872	0	0	0	0	Mouse,Dog	2	Mouse	1	SpSpecificGains	MouseSpecificGains	bound	CEBPA	Mouse	Mouse	NC	NC	nonCGI	FMR	15-3323170-3323180	0	Enhancers	49990554	intron	CEBPA,CTCF,FoxA1,HNF4a,HNF6	5TFs	CEBPA,FoxA1,HNF4a,HNF6	4TFs
42174	17	24739297	24739553	17-24739425-24739426	8.55231	13.94044	4	4	28.8690475	28.8690475	Mouse,Rat	2	Mouse	1	SpSpecificGains	MouseSpecificGains	bound	CEBPA	Mouse	Mouse	3	right	nonCGI	UMR	17-24739445-24739455	0	noOverlap	2615	exon	CEBPA,HNF4a	2TFs	CEBPA,HNF4a	2TFs
42175	4	139459439	139459695	4-139459567-139459568	19.38976	50.40749	4	4	54.184404	54.184404	Human,Macaque,Mouse,Rat,Dog	5	Mouse	1	SpSpecificGains	MouseSpecificGains	bound	CEBPA	Mouse	Mouse	2	up	nonCGI	FMR	4-139459573-139459583	0	noOverlap	78780	intron	CEBPA,HNF4a	2TFs	CEBPA,HNF4a	2TFs
42176	14	23633312	23633568	14-23633440-23633441	7.87224	13.9333	2	2	85	85	Human,Macaque,Mouse,Rat,Dog	5	Mouse	1	SpSpecificGains	MouseSpecificGains	bound	CEBPA	Mouse	Mouse	2	up	nonCGI	FMR	14-23633320-23633330	0	noOverlap	1613600	intron	CEBPA	1TF	CEBPA	1TF
42177	8	70221135	70221391	8-70221263-70221264	13.22821	35.15712	1	1	30	30	Mouse,Rat	2	Mouse	1	SpSpecificGains	MouseSpecificGains	bound	CEBPA	Mouse	Mouse	3	right	nonCGI	FMR	8-70221159-70221169	0	noOverlap	8830	intron	CEBPA,HNF4a	2TFs	CEBPA,HNF4a	2TFs
42178	11	110154891	110155147	11-110155019-110155020	7.86773	12.15934	0	0	0	0	Mouse,Rat	2	Mouse	1	SpSpecificGains	MouseSpecificGains	bound	CEBPA	Mouse	Mouse	2	up	nonCGI	FMR	11-110155003-110155013	0	primedEnhancers	58954	intron	CEBPA,HNF6	2TFs	CEBPA,HNF6	2TFs
42179	11	98783509	98783765	11-98783637-98783638	29.70944	104.30399	10	10	0	0	Human,Macaque,Mouse,Rat,Dog	5	Mouse,Rat	2	LineageGains	RodentGains	bound	CEBPA	Mouse	Mouse	4	flat	nonCGI	UMR	11-98783519-98783529	0	Promoters	8176	intergenic	CEBPA,FoxA1,HNF4a	3TFs	CEBPA,FoxA1,HNF4a	3TFs
42180	4	102538892	102539148	4-102539020-102539021	17.2209	74.66165	0	0	0	0	Human,Macaque,Mouse,Rat,Dog	5	Mouse,Rat	2	LineageGains	RodentGains	bound	CEBPA	Mouse	Mouse	2	up	nonCGI	FMR	4-102538962-102538972	0	Enhancers	283889	intron	CEBPA,HNF4a	2TFs	CEBPA,HNF4a	2TFs
42181	19	36734819	36735075	19-36734947-36734948	10.69067	18.19943	4	4	21.54761925	21.54761925	Mouse,Rat	2	Mouse	1	SpSpecificGains	MouseSpecificGains	bound	CEBPA	Mouse	Mouse	3	right	nonCGI	UMR	19-36734926-36734936	0	Promoters	180151	intron	CEBPA,CTCF,FoxA1,HNF4a	4TFs	CEBPA,FoxA1,HNF4a	3TFs
42182	13	49570375	49570631	13-49570503-49570504	21.47671	67.46087	3	3	64.7008546667	64.7008546667	Mouse,Rat	2	Mouse,Rat	2	LineageGains	RodentGains	bound	CEBPA	Mouse	Mouse	2	up	nonCGI	FMR	13-49570384-49570394	0	primedEnhancers	25932	intron	CEBPA,HNF4a	2TFs	CEBPA,HNF4a	2TFs
42183	4	12051029	12051285	4-12051157-12051158	17.85359	46.21384	2	2	41.6666665	41.6666665	Human,Macaque,Mouse,Dog	4	Mouse	1	SpSpecificGains	MouseSpecificGains	bound	CEBPA	Mouse	Mouse	2	up	nonCGI	FMR	4-12051048-12051058	0	Enhancers	108396118	intron	CEBPA,CTCF,FoxA1,HNF4a	4TFs	CEBPA,FoxA1,HNF4a	3TFs
42184	18	36713422	36713678	18-36713550-36713551	41.80691	137.51451	2	2	8.3333335	8.3333335	Mouse,Rat	2	Mouse,Rat	2	LineageGains	RodentGains	bound	CEBPA	Mouse	Mouse	NC	NC	nonCGI	FMR	18-36713516-36713526	0	Enhancers	17497	intergenic	CEBPA,FoxA1,HNF4a	3TFs	CEBPA,FoxA1,HNF4a	3TFs
42185	18	38774954	38775210	18-38775082-38775083	31.67808	116.14181	4	4	31.38257575	31.38257575	Human,Macaque,Mouse,Rat,Dog	5	Mouse,Rat	2	LineageGains	RodentGains	bound	CEBPA	Mouse	Mouse	1	left	nonCGI	LMR	18-38775080-38775090	0	noOverlap	98236	intron	CEBPA,FoxA1,HNF4a,HNF6	4TFs	CEBPA,FoxA1,HNF4a,HNF6	4TFs
42186	1	128235254	128235510	1-128235382-128235383	10.47456	24.50696	1	1	18.181818	18.181818	Human,Macaque,Mouse,Rat,Dog	5	Mouse	1	SpSpecificGains	MouseSpecificGains	bound	CEBPA	Mouse	Mouse	2	up	nonCGI	FMR	1-128235359-128235369	0	Enhancers	131930	exon	CEBPA,HNF4a	2TFs	CEBPA,HNF4a	2TFs
42187	17	45702269	45702525	17-45702397-45702398	25.4702	106.78678	4	4	18.91544125	18.91544125	Mouse,Rat	2	Mouse,Rat	2	LineageGains	RodentGains	bound	CEBPA	Mouse	Mouse	1	left	nonCGI	LMR	17-45702387-45702397	0	noOverlap	15947	intergenic	CEBPA,FoxA1,HNF4a,HNF6	4TFs	CEBPA,FoxA1,HNF4a,HNF6	4TFs
42188	4	120067641	120067897	4-120067769-120067770	22.55054	72.07729	2	2	45.8041955	45.8041955	Mouse,Rat	2	Mouse,Rat	2	LineageGains	RodentGains	bound	CEBPA	Mouse	Mouse	3	right	nonCGI	LMR	4-120067659-120067669	0	Enhancers	2645	intron	CEBPA,FoxA1,HNF4a,HNF6	4TFs	CEBPA,FoxA1,HNF4a,HNF6	4TFs
42189	1	90238254	90238510	1-90238382-90238383	9.73624	16.13813	3	3	26.55543	26.55543	Mouse,Rat	2	Mouse	1	SpSpecificGains	MouseSpecificGains	bound	CEBPA	Mouse	Mouse	1	left	nonCGI	LMR	1-90238373-90238383	0	noOverlap	34274	intergenic	CEBPA,HNF4a	2TFs	CEBPA,HNF4a	2TFs
42190	3	107356893	107357149	3-107357021-107357022	10.65068	21.41648	4	0	37.645921	0	Mouse,Rat	2	Mouse	1	SpSpecificGains	MouseSpecificGains	bound	CEBPA	Mouse	Mouse	1	left	nonCGI	LMR	3-107356998-107357008	1	Enhancers	23220	intergenic	CEBPA,CTCF	2TFs	CEBPA	1TF
42191	11	5485845	5486101	11-5485973-5485974	18.88894	50.33716	9	9	1.30718955556	1.30718955556	Human,Macaque,Mouse,Rat	4	Mouse	1	SpSpecificGains	MouseSpecificGains	bound	CEBPA	Mouse	Mouse	4	flat	nonCGI	UMR	11-5485990-5486000	0	Promoters	49301830	intergenic	CEBPA,HNF4a,HNF6	3TFs	CEBPA,HNF4a,HNF6	3TFs
42192	12	51273585	51273841	12-51273713-51273714	87.05772	335.84946	3	3	29.1666666667	29.1666666667	Human,Macaque,Mouse,Rat,Dog	5	Mouse,Rat	2	LineageGains	RodentGains	bound	CEBPA	Mouse	Mouse	2	up	nonCGI	LMR	12-51273655-51273665	0	noOverlap	624487	intergenic	CEBPA,FoxA1,HNF4a	3TFs	CEBPA,FoxA1,HNF4a	3TFs
42193	11	118443318	118443574	11-118443446-118443447	11.18935	25.75981	5	5	0	0	Human,Macaque,Mouse,Rat	4	Mouse	1	SpSpecificGains	MouseSpecificGains	bound	CEBPA	Mouse	Mouse	3	right	nonCGI	LMR	11-118443435-118443445	0	Enhancers	14819	intron	CEBPA,CTCF	2TFs	CEBPA	1TF
42194	9	122357154	122357410	9-122357282-122357283	40.2728	97.88665	1	1	30	30	Human,Macaque,Mouse,Rat,Dog	5	Human,Macaque,Mouse,Rat,Dog	5	UltraCons	UltraCons	bound	CEBPA	Mouse	Mouse	NC	NC	nonCGI	FMR	9-122357199-122357209	0	Enhancers	5546	intron	CEBPA,HNF4a,HNF6	3TFs	CEBPA,HNF4a,HNF6	3TFs
42195	11	21024180	21024436	11-21024308-21024309	6.48302	10.50949	4	4	51.34920625	51.34920625	Human,Macaque,Mouse,Rat,Dog	5	Mouse	1	SpSpecificGains	MouseSpecificGains	bound	CEBPA	Mouse	Mouse	1	left	nonCGI	FMR	11-21024201-21024211	0	noOverlap	193124	intergenic	CEBPA	1TF	CEBPA	1TF
42196	2	30897467	30897723	2-30897595-30897596	16.01116	38.62869	1	1	0	0	Mouse,Rat,Dog	3	Mouse	1	SpSpecificGains	MouseSpecificGains	bound	CEBPA	Mouse	Mouse	3	right	nonCGI	LMR	2-30897500-30897510	0	primedEnhancers	52408	exon	CEBPA,HNF4a	2TFs	CEBPA,HNF4a	2TFs
42197	8	100855504	100855760	8-100855632-100855633	11.45424	28.05476	2	2	41.4835165	41.4835165	Human,Macaque,Mouse,Rat,Dog	5	Mouse	1	SpSpecificGains	MouseSpecificGains	bound	CEBPA	Mouse	Mouse	3	right	nonCGI	LMR	8-100855511-100855521	0	noOverlap	90848871	intergenic	CEBPA,FoxA1,HNF4a,HNF6	4TFs	CEBPA,FoxA1,HNF4a,HNF6	4TFs
42198	3	84283538	84283794	3-84283666-84283667	12.50297	26.78702	7	7	22.7747252857	22.7747252857	Mouse,Rat	2	Mouse	1	SpSpecificGains	MouseSpecificGains	bound	CEBPA	Mouse	Mouse	3	right	nonCGI	LMR	3-84283623-84283633	0	noOverlap	12747	intron	CEBPA,HNF4a,HNF6	3TFs	CEBPA,HNF4a,HNF6	3TFs
42199	18	75666492	75666748	18-75666620-75666621	6.24491	9.47451	5	5	29.7252102	29.7252102	Human,Macaque,Mouse,Rat,Dog	5	Mouse,Rat	2	LineageGains	RodentGains	bound	CEBPA	Mouse	Mouse	4	flat	nonCGI	UMR	18-75666630-75666640	0	noOverlap	298963	intron	CEBPA,FoxA1,HNF4a,HNF6	4TFs	CEBPA,FoxA1,HNF4a,HNF6	4TFs
42200	4	136031123	136031379	4-136031251-136031252	18.67968	47.62975	2	2	3.846154	3.846154	Mouse,Rat	2	Mouse,Rat	2	LineageGains	RodentGains	bound	CEBPA	Mouse	Mouse	4	flat	nonCGI	LMR	4-136031245-136031255	0	Enhancers	9360	intron	CEBPA,FoxA1,HNF4a,HNF6	4TFs	CEBPA,FoxA1,HNF4a,HNF6	4TFs
42201	6	120714581	120714837	6-120714709-120714710	7.87479	16.21201	5	5	39.9166668	39.9166668	Macaque,Mouse,Rat	3	Mouse	1	SpSpecificGains	MouseSpecificGains	bound	CEBPA	Mouse	Mouse	2	up	nonCGI	FMR	6-120714588-120714598	1	Enhancers	48160	intron	CEBPA,FoxA1,HNF4a,HNF6	4TFs	CEBPA,FoxA1,HNF4a,HNF6	4TFs
42202	10	117206272	117206528	10-117206400-117206401	16.46548	46.82993	2	2	58.333333	58.333333	Human,Macaque,Mouse,Rat	4	Mouse	1	SpSpecificGains	MouseSpecificGains	bound	CEBPA	Mouse	Mouse	2	up	nonCGI	FMR	10-117206406-117206416	0	noOverlap	57762	intergenic	CEBPA,FoxA1,HNF4a,HNF6	4TFs	CEBPA,FoxA1,HNF4a,HNF6	4TFs
42203	5	117956197	117956453	5-117956325-117956326	39.07992	134.94443	3	3	40	40	Human,Macaque,Mouse,Dog	4	Mouse	1	SpSpecificGains	MouseSpecificGains	bound	CEBPA	Mouse	Mouse	3	right	nonCGI	LMR	5-117956284-117956294	0	primedEnhancers	114347	exon	CEBPA,CTCF,FoxA1	3TFs	CEBPA,FoxA1	2TFs
42204	7	73597214	73597470	7-73597342-73597343	10.3957	17.60204	1	1	18.181818	18.181818	Human,Macaque,Mouse,Rat	4	Mouse	1	SpSpecificGains	MouseSpecificGains	bound	CEBPA	Mouse	Mouse	2	up	nonCGI	FMR	7-73597263-73597273	0	noOverlap	55468	intergenic	CEBPA	1TF	CEBPA	1TF
42205	1	175041447	175041703	1-175041575-175041576	27.32131	76.84541	2	2	9.1666665	9.1666665	Human,Macaque,Mouse,Rat,Dog	5	Mouse	1	SpSpecificGains	MouseSpecificGains	bound	CEBPA	Mouse	Mouse	2	up	nonCGI	FMR	1-175041557-175041567	0	noOverlap	100115624	intergenic	CEBPA,CTCF,FoxA1,HNF4a,HNF6	5TFs	CEBPA,FoxA1,HNF4a,HNF6	4TFs
42206	7	30944452	30944708	7-30944580-30944581	12.76	31.64762	4	4	16.39420525	16.39420525	Mouse,Rat,Dog	3	Mouse,Rat	2	LineageGains	RodentGains	bound	CEBPA	Mouse	Mouse	4	flat	nonCGI	UMR	7-30944512-30944522	0	noOverlap	420	intron	CEBPA,FoxA1,HNF4a	3TFs	CEBPA,FoxA1,HNF4a	3TFs
42207	2	144020060	144020316	2-144020188-144020189	7.19157	10.79731	2	2	45.4545455	45.4545455	Mouse,Rat	2	Mouse	1	SpSpecificGains	MouseSpecificGains	bound	CEBPA	Mouse	Mouse	2	up	nonCGI	FMR	2-144020159-144020169	0	noOverlap	8797	intergenic	CEBPA	1TF	CEBPA	1TF
42208	7	46738567	46738823	7-46738695-46738696	29.70944	104.30399	2	2	35.972851	35.972851	Mouse,Rat	2	Mouse,Rat	2	LineageGains	RodentGains	bound	CEBPA	Mouse	Mouse	1	left	nonCGI	LMR	7-46738616-46738626	0	Enhancers	5964	intergenic	CEBPA,FoxA1,HNF4a,HNF6	4TFs	CEBPA,FoxA1,HNF4a,HNF6	4TFs
42209	6	121169447	121169703	6-121169575-121169576	13.53045	30.37383	2	2	100	100	Mouse,Rat	2	Mouse	1	SpSpecificGains	MouseSpecificGains	bound	CEBPA	Mouse	Mouse	2	up	nonCGI	FMR	6-121169505-121169515	0	Enhancers	87838	intergenic	CEBPA,HNF4a	2TFs	CEBPA,HNF4a	2TFs
42210	6	47922083	47922339	6-47922211-47922212	17.89725	52.55875	0	0	0	0	Mouse,Rat	2	Mouse	1	SpSpecificGains	MouseSpecificGains	bound	CEBPA	Mouse	Mouse	3	right	nonCGI	FMR	6-47922109-47922119	0	noOverlap	1607	intron	CEBPA	1TF	CEBPA	1TF
42211	3	38128552	38128808	3-38128680-38128681	41.63534	249.85255	3	3	2.22222233333	2.22222233333	Mouse,Rat	2	Mouse,Rat	2	LineageGains	RodentGains	bound	CEBPA	Mouse	Mouse	1	left	nonCGI	LMR	3-38128557-38128567	0	Enhancers	404223	intron	CEBPA,FoxA1,HNF4a,HNF6	4TFs	CEBPA,FoxA1,HNF4a,HNF6	4TFs
42212	8	18710570	18710826	8-18710698-18710699	10.26847	17.35151	5	5	72.2539684	72.2539684	Mouse,Rat	2	Mouse	1	SpSpecificGains	MouseSpecificGains	bound	CEBPA	Mouse	Mouse	2	up	nonCGI	FMR	8-18710686-18710696	0	noOverlap	115439	intron	CEBPA	1TF	CEBPA	1TF
42213	12	13668589	13668845	12-13668717-13668718	38.29219	149.03661	1	1	30	30	Human,Mouse,Rat,Dog	4	Mouse	1	SpSpecificGains	MouseSpecificGains	bound	CEBPA	Mouse	Mouse	1	left	nonCGI	LMR	12-13668658-13668668	0	primedEnhancers	7681052	intergenic	CEBPA,FoxA1,HNF4a,HNF6	4TFs	CEBPA,FoxA1,HNF4a,HNF6	4TFs
42214	2	165396750	165397006	2-165396878-165396879	5.81617	8.12837	7	4	21.0884352857	28.5714285	Macaque,Mouse,Rat	3	Mouse	1	SpSpecificGains	MouseSpecificGains	bound	CEBPA	Mouse	Mouse	1	left	nonCGI	UMR	2-165396781-165396791	0	noOverlap	8491	intron	CEBPA,HNF4a	2TFs	CEBPA,HNF4a	2TFs
42215	15	7168259	7168515	15-7168387-7168388	39.36121	123.48486	5	5	23.0606058	23.0606058	Human,Macaque,Mouse,Rat	4	Mouse	1	SpSpecificGains	MouseSpecificGains	bound	CEBPA	Mouse	Mouse	4	flat	nonCGI	UMR	15-7168294-7168304	0	noOverlap	13906	intron	CEBPA,FoxA1,HNF4a,HNF6	4TFs	CEBPA,FoxA1,HNF4a,HNF6	4TFs
42216	19	38679565	38679821	19-38679693-38679694	24.68997	68.72859	3	3	71.5277776667	71.5277776667	Human,Macaque,Mouse,Rat,Dog	5	Mouse	1	SpSpecificGains	MouseSpecificGains	bound	CEBPA	Mouse	Mouse	2	up	nonCGI	FMR	19-38679607-38679617	0	primedEnhancers	55181781	intron	CEBPA	1TF	CEBPA	1TF
42217	19	46696515	46696771	19-46696643-46696644	6.24491	9.47451	7	7	51.020651	51.020651	Mouse,Rat	2	Mouse	1	SpSpecificGains	MouseSpecificGains	bound	CEBPA	Mouse	Mouse	1	left	nonCGI	FMR	19-46696600-46696610	0	Enhancers	6609	intron	CEBPA,HNF4a	2TFs	CEBPA,HNF4a	2TFs
42218	3	146570496	146570752	3-146570624-146570625	8.06549	24.12673	1	1	33.333333	33.333333	Mouse,Rat,Dog	3	Mouse,Rat	2	LineageGains	RodentGains	bound	CEBPA	Mouse	Mouse	4	flat	nonCGI	LMR	3-146570606-146570616	0	Promoters	49067	intron	CEBPA,FoxA1,HNF4a,HNF6	4TFs	CEBPA,FoxA1,HNF4a,HNF6	4TFs
42219	9	63386623	63386879	9-63386751-63386752	11.44397	19.88309	0	0	0	0	Human,Macaque,Mouse,Rat,Dog	5	Mouse	1	SpSpecificGains	MouseSpecificGains	bound	CEBPA	Mouse	Mouse	3	right	nonCGI	FMR	9-63386660-63386670	0	Enhancers	8721	intergenic	CEBPA,FoxA1,HNF4a	3TFs	CEBPA,FoxA1,HNF4a	3TFs
42220	8	46385870	46386126	8-46385998-46385999	56.55532	240.94849	5	5	28.5705128	28.5705128	Mouse,Rat	2	Mouse	1	SpSpecificGains	MouseSpecificGains	bound	CEBPA	Mouse	Mouse	3	right	nonCGI	UMR	8-46385973-46385983	0	Promoters	91199	exon	CEBPA,FoxA1,HNF4a,HNF6	4TFs	CEBPA,FoxA1,HNF4a,HNF6	4TFs
42221	12	110230393	110230649	12-110230521-110230522	25.46902	70.06353	6	6	29.0544871667	29.0544871667	Human,Macaque,Mouse,Rat,Dog	5	Mouse	1	SpSpecificGains	MouseSpecificGains	bound	CEBPA	Mouse	Mouse	1	left	nonCGI	LMR	12-110230456-110230466	0	Enhancers	630063	intron	CEBPA,FoxA1,HNF4a,HNF6	4TFs	CEBPA,FoxA1,HNF4a,HNF6	4TFs
42222	1	93261795	93262051	1-93261923-93261924	17.1337	41.25101	5	5	40.595238	40.595238	Mouse,Rat	2	Mouse	1	SpSpecificGains	MouseSpecificGains	bound	CEBPA	Mouse	Mouse	2	up	nonCGI	FMR	1-93261920-93261930	1	noOverlap	60776026	intron	CEBPA,HNF4a	2TFs	CEBPA,HNF4a	2TFs
42223	1	169166487	169166743	1-169166615-169166616	12.0399	25.41923	3	3	40.5555556667	40.5555556667	Mouse,Rat	2	Mouse	1	SpSpecificGains	MouseSpecificGains	bound	CEBPA	Mouse	Mouse	3	right	nonCGI	FMR	NA	0	Enhancers	100009498	intergenic	CEBPA,FoxA1,HNF4a,HNF6	4TFs	CEBPA,FoxA1,HNF4a,HNF6	4TFs
42224	10	82814324	82814580	10-82814452-82814453	7.40917	12.76537	6	6	28.7584175	28.7584175	Mouse,Rat	2	Mouse	1	SpSpecificGains	MouseSpecificGains	bound	CEBPA	Mouse	Mouse	1	left	nonCGI	LMR	10-82814370-82814380	0	Enhancers	50180	intron	CEBPA	1TF	CEBPA	1TF
42225	19	58259312	58259568	19-58259440-58259441	8.56928	15.96452	2	2	70	70	Macaque,Mouse,Rat,Dog	4	Mouse	1	SpSpecificGains	MouseSpecificGains	bound	CEBPA	Mouse	Mouse	2	up	nonCGI	FMR	19-58259382-58259392	0	noOverlap	52487893	intron	CEBPA	1TF	CEBPA	1TF
42226	2	32248733	32248989	2-32248861-32248862	32.78611	150.05551	3	3	48.3333333333	48.3333333333	Human,Macaque,Mouse,Rat,Dog	5	Mouse	1	SpSpecificGains	MouseSpecificGains	bound	CEBPA	Mouse	Mouse	2	up	nonCGI	FMR	2-32248844-32248854	0	Enhancers	12143	intron	CEBPA,HNF4a	2TFs	CEBPA,HNF4a	2TFs
42227	16	90282891	90283147	16-90283019-90283020	7.51685	15.12169	5	5	18.5531136	18.5531136	Human,Macaque,Mouse,Rat,Dog	5	Mouse	1	SpSpecificGains	MouseSpecificGains	bound	CEBPA	Mouse	Mouse	1	left	nonCGI	UMR	16-90282898-90282908	0	Promoters	62137	intron	CEBPA,HNF4a	2TFs	CEBPA,HNF4a	2TFs
42228	13	100544464	100544720	13-100544592-100544593	13.73312	53.8787	3	3	34.4570136667	34.4570136667	Mouse,Rat	2	Mouse,Rat	2	LineageGains	RodentGains	bound	CEBPA	Mouse	Mouse	3	right	nonCGI	LMR	13-100544532-100544542	0	noOverlap	51903	intron	CEBPA,FoxA1,HNF4a,HNF6	4TFs	CEBPA,FoxA1,HNF4a,HNF6	4TFs
42229	9	74866695	74866951	9-74866823-74866824	35.56248	108.54848	8	8	10.5354225	10.5354225	Human,Macaque,Mouse,Rat	4	Mouse,Rat	2	LineageGains	RodentGains	bound	CEBPA	Mouse	Mouse	4	flat	nonCGI	UMR	9-74866794-74866804	0	Promoters	4774	intron	CEBPA,CTCF,FoxA1,HNF4a,HNF6	5TFs	CEBPA,FoxA1,HNF4a,HNF6	4TFs
42230	10	40164421	40164677	10-40164549-40164550	11.81219	29.32025	7	7	39.0224857143	39.0224857143	Mouse,Rat,Dog	3	Mouse,Dog	2	evoDynamic	evoDynamic	bound	CEBPA	Mouse	Mouse	3	right	nonCGI	LMR	10-40164463-40164473	0	Promoters	22167	intron	CEBPA,FoxA1,HNF4a,HNF6	4TFs	CEBPA,FoxA1,HNF4a,HNF6	4TFs
42231	1	52139830	52140086	1-52139958-52139959	15.01177	39.76443	4	4	28.785469	28.785469	Human,Macaque,Mouse,Rat	4	Mouse	1	SpSpecificGains	MouseSpecificGains	bound	CEBPA	Mouse	Mouse	2	up	nonCGI	LMR	1-52139847-52139857	0	primedEnhancers	20206	intron	CEBPA,HNF4a,HNF6	3TFs	CEBPA,HNF4a,HNF6	3TFs
42232	17	26584142	26584398	17-26584270-26584271	14.90278	50.60923	3	3	5.55555566667	5.55555566667	Human,Macaque,Mouse,Rat,Dog	5	Mouse,Dog	2	evoDynamic	evoDynamic	bound	CEBPA	Mouse	Mouse	1	left	nonCGI	LMR	17-26584289-26584299	0	Enhancers	22653	intron	CEBPA,FoxA1,HNF4a,HNF6	4TFs	CEBPA,FoxA1,HNF4a,HNF6	4TFs
42233	4	134396057	134396313	4-134396185-134396186	8.21478	12.90287	12	12	1.875	1.875	Mouse,Rat	2	Mouse,Rat	2	LineageGains	RodentGains	bound	CEBPA	Mouse	Mouse	4	flat	nonCGI	UMR	4-134396118-134396128	1	noOverlap	23499	intergenic	CEBPA,CTCF,FoxA1,HNF4a,HNF6	5TFs	CEBPA,FoxA1,HNF4a,HNF6	4TFs
42234	13	99675966	99676222	13-99676094-99676095	12.46414	39.11055	3	2	14.7181173333	17.077176	Human,Macaque,Mouse,Rat,Dog	5	Mouse	1	SpSpecificGains	MouseSpecificGains	bound	CEBPA	Mouse	Mouse	2	up	nonCGI	LMR	13-99676025-99676035	0	noOverlap	159426	intergenic	CEBPA	1TF	CEBPA	1TF
42235	4	59440055	59440311	4-59440183-59440184	52.83713	280.75589	1	1	7.692308	7.692308	Mouse,Rat	2	Mouse,Rat	2	LineageGains	RodentGains	bound	CEBPA	Mouse	Mouse	3	right	nonCGI	UMR	4-59440128-59440138	0	noOverlap	1422	intergenic	CEBPA,FoxA1,HNF4a	3TFs	CEBPA,FoxA1,HNF4a	3TFs
42236	14	25506728	25506984	14-25506856-25506857	6.23207	13.64315	4	2	21.784061	21.693122	Mouse,Rat	2	Mouse	1	SpSpecificGains	MouseSpecificGains	bound	CEBPA	Mouse	Mouse	2	up	nonCGI	FMR	14-25506747-25506757	0	noOverlap	47504	intron	CEBPA,FoxA1,HNF4a	3TFs	CEBPA,FoxA1,HNF4a	3TFs
42237	17	66353320	66353576	17-66353448-66353449	41.87958	163.68172	2	2	34.230769	34.230769	Human,Macaque,Mouse,Dog	4	Mouse	1	SpSpecificGains	MouseSpecificGains	bound	CEBPA	Mouse	Mouse	3	right	nonCGI	UMR	17-66353451-66353461	0	primedEnhancers	229800	intron	CEBPA,HNF4a	2TFs	CEBPA,HNF4a	2TFs
42238	10	127312902	127313158	10-127313030-127313031	30.60615	94.92508	2	2	50	50	Mouse,Rat	2	Mouse	1	SpSpecificGains	MouseSpecificGains	bound	CEBPA	Mouse	Mouse	3	right	nonCGI	UMR	10-127313004-127313014	0	noOverlap	1116	exon	CEBPA,CTCF,HNF4a	3TFs	CEBPA	1TF
42239	7	122999933	123000189	7-123000061-123000062	24.34027	79.90662	2	2	25.378788	25.378788	Human,Macaque,Mouse,Rat,Dog	5	Mouse	1	SpSpecificGains	MouseSpecificGains	bound	CEBPA	Mouse	Mouse	2	up	nonCGI	LMR	7-122999990-123000000	0	primedEnhancers	29369	exon	CEBPA,HNF4a	2TFs	CEBPA,HNF4a	2TFs
42240	17	28424390	28424646	17-28424518-28424519	21.60388	46.32756	3	3	54.2592593333	54.2592593333	Mouse,Rat	2	Mouse	1	SpSpecificGains	MouseSpecificGains	bound	CEBPA	Mouse	Mouse	2	up	nonCGI	FMR	17-28424421-28424431	0	noOverlap	59168	intron	CEBPA,HNF4a	2TFs	CEBPA,HNF4a	2TFs
42241	6	95941595	95941851	6-95941723-95941724	14.90278	50.60923	0	0	0	0	Mouse,Rat	2	Mouse	1	SpSpecificGains	MouseSpecificGains	bound	CEBPA	Mouse	Mouse	2	up	nonCGI	FMR	6-95941642-95941652	0	Enhancers	222795	intergenic	CEBPA,FoxA1,HNF4a	3TFs	CEBPA,FoxA1,HNF4a	3TFs
42242	11	67045637	67045893	11-67045765-67045766	12.16252	34.49649	4	4	42.77777775	42.77777775	Mouse,Rat,Dog	3	Mouse	1	SpSpecificGains	MouseSpecificGains	bound	CEBPA	Mouse	Mouse	3	right	nonCGI	FMR	11-67045642-67045652	0	Enhancers	20483	intron	CEBPA	1TF	CEBPA	1TF
42243	2	158365521	158365777	2-158365649-158365650	12.96604	28.17056	5	5	35.7761068	35.7761068	Mouse,Rat	2	Mouse	1	SpSpecificGains	MouseSpecificGains	bound	CEBPA	Mouse	Mouse	2	up	nonCGI	FMR	2-158365526-158365536	0	Enhancers	59028	intergenic	CEBPA,FoxA1,HNF4a	3TFs	CEBPA,FoxA1,HNF4a	3TFs
42244	7	75613387	75613643	7-75613515-75613516	24.0798	65.05877	1	1	6.666667	6.666667	Mouse,Rat	2	Mouse	1	SpSpecificGains	MouseSpecificGains	bound	CEBPA	Mouse	Mouse	4	flat	nonCGI	UMR	7-75613465-75613475	0	Promoters	157853	intron	CEBPA,FoxA1,HNF4a,HNF6	4TFs	CEBPA,FoxA1,HNF4a,HNF6	4TFs
42245	12	75523006	75523262	12-75523134-75523135	22.2275	58.50231	2	2	25	25	Mouse,Rat	2	Mouse	1	SpSpecificGains	MouseSpecificGains	bound	CEBPA	Mouse	Mouse	1	left	nonCGI	FMR	12-75523070-75523080	0	Enhancers	106225	intron	CEBPA,HNF4a	2TFs	CEBPA,HNF4a	2TFs
42246	3	152075633	152075889	3-152075761-152075762	7.15248	10.71661	7	7	36.8617448571	36.8617448571	Mouse,Rat	2	Mouse	1	SpSpecificGains	MouseSpecificGains	bound	CEBPA	Mouse	Mouse	2	up	nonCGI	LMR	3-152075638-152075648	1	noOverlap	238003	intergenic	CEBPA,HNF6	2TFs	CEBPA,HNF6	2TFs
42247	12	82365770	82366026	12-82365898-82365899	6.08507	10.97091	2	2	33.5164835	33.5164835	Human,Macaque,Mouse,Rat,Dog	5	Mouse	1	SpSpecificGains	MouseSpecificGains	bound	CEBPA	Mouse	Mouse	2	up	nonCGI	FMR	12-82365836-82365846	0	primedEnhancers	196350	intron	CEBPA,HNF6	2TFs	CEBPA,HNF6	2TFs
42248	3	148918550	148918806	3-148918678-148918679	6.16108	8.76802	2	2	8.3333335	8.3333335	Mouse,Rat	2	Mouse,Rat	2	LineageGains	RodentGains	bound	CEBPA	Mouse	Mouse	3	right	nonCGI	FMR	3-148918565-148918575	0	Enhancers	134032122	intron	CEBPA,FoxA1	2TFs	CEBPA,FoxA1	2TFs
42249	3	109212377	109212633	3-109212505-109212506	16.67063	39.74671	3	3	46.9696966667	46.9696966667	Mouse,Rat	2	Mouse	1	SpSpecificGains	MouseSpecificGains	bound	CEBPA	Mouse	Mouse	2	up	nonCGI	FMR	3-109212394-109212404	0	noOverlap	89228	intergenic	CEBPA,FoxA1,HNF4a	3TFs	CEBPA,FoxA1,HNF4a	3TFs
42250	7	81688463	81688719	7-81688591-81688592	58.2367	217.31871	5	3	18.3187404	18.452381	Human,Macaque,Mouse,Rat,Dog	5	Mouse	1	SpSpecificGains	MouseSpecificGains	bound	CEBPA	Mouse	Mouse	4	flat	nonCGI	UMR	7-81688579-81688589	0	Promoters	73526809	intron	CEBPA,FoxA1,HNF4a,HNF6	4TFs	CEBPA,FoxA1,HNF4a,HNF6	4TFs
42251	4	101741670	101741926	4-101741798-101741799	8.89509	16.97447	6	6	26.7864248333	26.7864248333	Human,Macaque,Mouse,Rat,Dog	5	Mouse	1	SpSpecificGains	MouseSpecificGains	bound	CEBPA	Mouse	Mouse	1	left	nonCGI	LMR	4-101741736-101741746	0	Enhancers	24266	intron	CEBPA,FoxA1,HNF4a	3TFs	CEBPA,FoxA1,HNF4a	3TFs
42252	12	79520213	79520469	12-79520341-79520342	8.21478	12.90287	2	2	56.6666665	56.6666665	Human,Macaque,Mouse,Rat,Dog	5	Mouse	1	SpSpecificGains	MouseSpecificGains	bound	CEBPA	Mouse	Mouse	2	up	nonCGI	FMR	12-79520287-79520297	0	noOverlap	222862	intron	CEBPA	1TF	CEBPA	1TF
42253	9	45933106	45933362	9-45933234-45933235	14.67689	34.2846	3	3	9.72222233333	9.72222233333	Human,Macaque,Mouse,Rat,Dog	5	Mouse	1	SpSpecificGains	MouseSpecificGains	bound	CEBPA	Mouse	Mouse	4	flat	nonCGI	LMR	9-45933143-45933153	0	Promoters	26229	intron	CEBPA,HNF4a,HNF6	3TFs	CEBPA,HNF4a,HNF6	3TFs
42254	16	55816486	55816742	16-55816614-55816615	28.63561	99.32355	2	2	25	25	Mouse,Rat	2	Mouse,Rat	2	LineageGains	RodentGains	bound	CEBPA	Mouse	Mouse	1	left	nonCGI	LMR	16-55816551-55816561	0	noOverlap	518500	intron	CEBPA,FoxA1,HNF4a,HNF6	4TFs	CEBPA,FoxA1,HNF4a,HNF6	4TFs
42255	9	51977510	51977766	9-51977638-51977639	14.90278	50.60923	3	3	0	0	Macaque,Mouse	2	Mouse	1	SpSpecificGains	MouseSpecificGains	bound	CEBPA	Mouse	Mouse	1	left	nonCGI	LMR	9-51977598-51977608	1	Enhancers	13964	intergenic	CEBPA,CTCF,FoxA1,HNF4a	4TFs	CEBPA,FoxA1,HNF4a	3TFs
42256	18	45563726	45563982	18-45563854-45563855	31.48896	92.52058	7	7	20.1318771429	20.1318771429	Mouse,Rat	2	Mouse	1	SpSpecificGains	MouseSpecificGains	bound	CEBPA	Mouse	Mouse	2	up	nonCGI	LMR	18-45563800-45563810	1	noOverlap	294721	intron	CEBPA,HNF4a	2TFs	CEBPA,HNF4a	2TFs
42257	2	165468160	165468416	2-165468288-165468289	5.44965	12.81493	9	7	4.67372133333	6.00907028571	Macaque,Mouse,Rat,Dog	4	Mouse,Rat	2	LineageGains	RodentGains	bound	CEBPA	Mouse	Mouse	3	right	nonCGI	LMR	2-165468289-165468299	0	Enhancers	67755	intron	CEBPA,FoxA1,HNF4a	3TFs	CEBPA,FoxA1,HNF4a	3TFs
42258	10	85044244	85044500	10-85044372-85044373	75.4809	281.32703	8	8	10	10	Human,Macaque,Mouse,Dog	4	Mouse	1	SpSpecificGains	MouseSpecificGains	bound	CEBPA	Mouse	Mouse	1	left	nonCGI	UMR	10-85044264-85044274	0	noOverlap	126628	intergenic	CEBPA,FoxA1,HNF4a,HNF6	4TFs	CEBPA,FoxA1,HNF4a,HNF6	4TFs
42259	3	127895008	127895264	3-127895136-127895137	12.17013	30.59866	3	3	38.888889	38.888889	Mouse,Rat	2	Mouse	1	SpSpecificGains	MouseSpecificGains	bound	CEBPA	Mouse	Mouse	1	left	nonCGI	UMR	3-127895026-127895036	0	noOverlap	57497	intron	CEBPA	1TF	CEBPA	1TF
42260	9	37657127	37657383	9-37657255-37657256	37.97813	156.26369	21	4	0.261367714286	0	Human,Mouse,Rat,Dog	4	Mouse,Rat	2	LineageGains	RodentGains	bound	CEBPA	Mouse	Mouse	4	flat	CGI	UMR	9-37657230-37657240	0	Promoters	43405	exon	CEBPA,HNF4a,HNF6	3TFs	CEBPA,HNF4a,HNF6	3TFs
42261	2	147963821	147964077	2-147963949-147963950	9.72453	18.83887	4	4	31.50183175	31.50183175	Macaque,Mouse	2	Mouse	1	SpSpecificGains	MouseSpecificGains	bound	CEBPA	Mouse	Mouse	2	up	nonCGI	FMR	2-147963862-147963872	0	Enhancers	598827	intron	CEBPA,HNF4a,HNF6	3TFs	CEBPA,HNF4a,HNF6	3TFs
42262	18	84600629	84600885	18-84600757-84600758	84.74773	373.0712	2	2	30.3308825	30.3308825	Human,Macaque,Mouse,Rat	4	Human,Mouse,Rat	3	evoDynamic	evoDynamic	bound	CEBPA	Mouse	Mouse	2	up	nonCGI	FMR	18-84600700-84600710	0	noOverlap	11125	intergenic	CEBPA,CTCF,FoxA1,HNF4a	4TFs	CEBPA,FoxA1,HNF4a	3TFs
42263	18	54125156	54125412	18-54125284-54125285	31.95204	94.29527	2	2	60.606061	60.606061	Human,Macaque,Mouse	3	Mouse	1	SpSpecificGains	MouseSpecificGains	bound	CEBPA	Mouse	Mouse	2	up	nonCGI	FMR	18-54125279-54125289	0	Enhancers	263034	intergenic	CEBPA,FoxA1,HNF4a,HNF6	4TFs	CEBPA,FoxA1,HNF4a,HNF6	4TFs
42264	16	43256934	43257190	16-43257062-43257063	6.16108	8.76802	1	1	68.75	68.75	Human,Mouse,Rat,Dog	4	Mouse	1	SpSpecificGains	MouseSpecificGains	bound	CEBPA	Mouse	Mouse	NC	NC	nonCGI	FMR	16-43256940-43256950	0	noOverlap	349282	intron	CEBPA	1TF	CEBPA	1TF
42265	5	138790974	138791230	5-138791102-138791103	35.49571	166.77754	5	5	33.510101	33.510101	Mouse,Rat	2	Mouse,Rat	2	LineageGains	RodentGains	bound	CEBPA	Mouse	Mouse	2	up	nonCGI	LMR	5-138791034-138791044	0	Enhancers	36460	intron	CEBPA,FoxA1,HNF4a	3TFs	CEBPA,FoxA1,HNF4a	3TFs
42266	6	38337989	38338245	6-38338117-38338118	61.63738	233.47551	3	3	13.7556936667	13.7556936667	Human,Mouse,Rat,Dog	4	Mouse,Rat	2	LineageGains	RodentGains	bound	CEBPA	Mouse	Mouse	2	up	nonCGI	LMR	6-38338023-38338033	0	Enhancers	38730	intron	CEBPA,FoxA1,HNF4a	3TFs	CEBPA,FoxA1,HNF4a	3TFs
42267	1	191840814	191841070	1-191840942-191840943	5.51299	8.01863	5	5	17.6817044	17.6817044	Human,Mouse	2	Mouse	1	SpSpecificGains	MouseSpecificGains	bound	CEBPA	Mouse	Mouse	2	up	nonCGI	LMR	NA	0	Enhancers	19370	intergenic	CEBPA,FoxA1,HNF4a	3TFs	CEBPA,FoxA1,HNF4a	3TFs
42268	18	12222681	12222937	18-12222809-12222810	10.56742	30.68387	7	7	18.088023	18.088023	Mouse,Dog	2	Mouse	1	SpSpecificGains	MouseSpecificGains	bound	CEBPA	Mouse	Mouse	1	left	nonCGI	LMR	18-12222777-12222787	1	noOverlap	53964	intron	CEBPA,HNF4a	2TFs	CEBPA,HNF4a	2TFs
42269	14	12284078	12284334	14-12284206-12284207	18.98599	47.38094	15	13	1.06837606667	1.23274161538	Human,Macaque,Mouse,Rat,Dog	5	Mouse	1	SpSpecificGains	MouseSpecificGains	bound	CEBPA	Mouse	Mouse	4	flat	nonCGI	UMR	14-12284159-12284169	1	Promoters	102	exon	CEBPA,HNF4a	2TFs	CEBPA,HNF4a	2TFs
42270	4	49553410	49553666	4-49553538-49553539	7.51685	15.12169	5	5	18	18	Mouse,Rat,Dog	3	Mouse,Dog	2	evoDynamic	evoDynamic	bound	CEBPA	Mouse	Mouse	3	right	nonCGI	LMR	4-49553465-49553475	0	noOverlap	3864	intergenic	CEBPA,HNF4a	2TFs	CEBPA,HNF4a	2TFs
42271	11	101083505	101083761	11-101083633-101083634	69.67121	268.51971	6	6	27.3407148333	27.3407148333	Mouse,Rat,Dog	3	Mouse,Rat	2	LineageGains	RodentGains	bound	CEBPA	Mouse	Mouse	3	right	nonCGI	UMR	11-101083543-101083553	0	Promoters	880	intron	CEBPA,FoxA1,HNF4a	3TFs	CEBPA,FoxA1,HNF4a	3TFs
42272	5	114052232	114052488	5-114052360-114052361	9.73394	17.01572	5	5	4.2857142	4.2857142	Mouse,Rat	2	Mouse	1	SpSpecificGains	MouseSpecificGains	bound	CEBPA	Mouse	Mouse	3	right	nonCGI	LMR	5-114052361-114052371	0	noOverlap	48529	intron	CEBPA,CTCF,HNF4a	3TFs	CEBPA,HNF4a	2TFs
42273	12	80654294	80654550	12-80654422-80654423	9.33984	18.20156	5	5	18.9177488	18.9177488	Mouse,Rat,Dog	3	Mouse,Dog	2	evoDynamic	evoDynamic	bound	CEBPA	Mouse	Mouse	4	flat	nonCGI	LMR	12-80654402-80654412	0	Promoters	10055	intron	CEBPA,FoxA1,HNF4a,HNF6	4TFs	CEBPA,FoxA1,HNF4a,HNF6	4TFs
42274	6	128534462	128534718	6-128534590-128534591	10.98985	29.05682	2	2	33.75	33.75	Mouse,Rat	2	Mouse	1	SpSpecificGains	MouseSpecificGains	bound	CEBPA	Mouse	Mouse	NC	NC	nonCGI	LMR	6-128534582-128534592	1	noOverlap	7742	intergenic	CEBPA,FoxA1,HNF4a	3TFs	CEBPA,FoxA1,HNF4a	3TFs
42275	5	148535716	148535972	5-148535844-148535845	20.37521	52.08913	0	0	0	0	Mouse,Rat	2	Mouse	1	SpSpecificGains	MouseSpecificGains	bound	CEBPA	Mouse	Mouse	2	up	nonCGI	FMR	5-148535826-148535836	0	Enhancers	135812	intron	CEBPA,HNF4a,HNF6	3TFs	CEBPA,HNF4a,HNF6	3TFs
42276	4	9781525	9781781	4-9781653-9781654	15.695	65.37856	2	2	28.1746035	28.1746035	Human,Macaque,Mouse,Rat	4	Mouse	1	SpSpecificGains	MouseSpecificGains	bound	CEBPA	Mouse	Mouse	2	up	nonCGI	FMR	4-9781644-9781654	0	Enhancers	87996523	intron	CEBPA,FoxA1,HNF4a	3TFs	CEBPA,FoxA1,HNF4a	3TFs
42277	10	58498625	58498881	10-58498753-58498754	15.03369	41.25045	2	2	11.5384615	11.5384615	Mouse,Rat	2	Mouse	1	SpSpecificGains	MouseSpecificGains	bound	CEBPA	Mouse	Mouse	4	flat	nonCGI	UMR	10-58498662-58498672	0	noOverlap	677	intron	CEBPA	1TF	CEBPA	1TF
42278	15	59071094	59071350	15-59071222-59071223	18.42525	68.31609	3	3	12.7525253333	12.7525253333	Mouse,Rat	2	Mouse	1	SpSpecificGains	MouseSpecificGains	bound	CEBPA	Mouse	Mouse	3	right	nonCGI	UMR	15-59071227-59071237	0	noOverlap	137338	intron	CEBPA,FoxA1,HNF4a	3TFs	CEBPA,FoxA1,HNF4a	3TFs
42279	4	118157799	118158055	4-118157927-118157928	28.49578	89.2701	3	3	53.3333333333	53.3333333333	Mouse,Rat	2	Mouse	1	SpSpecificGains	MouseSpecificGains	bound	CEBPA	Mouse	Mouse	2	up	nonCGI	FMR	4-118157825-118157835	0	Enhancers	22909	intron	CEBPA,FoxA1,HNF4a	3TFs	CEBPA,FoxA1,HNF4a	3TFs
42280	5	76118436	76118692	5-76118564-76118565	11.05222	23.76141	4	4	6.25	6.25	Mouse,Rat	2	Mouse	1	SpSpecificGains	MouseSpecificGains	bound	CEBPA	Mouse	Mouse	3	right	nonCGI	LMR	5-76118513-76118523	0	noOverlap	139978	intergenic	CEBPA,CTCF	2TFs	CEBPA	1TF
42281	9	107533622	107533878	9-107533750-107533751	17.17351	38.49765	3	3	18.6666666667	18.6666666667	Human,Macaque,Mouse,Rat,Dog	5	Mouse	1	SpSpecificGains	MouseSpecificGains	bound	CEBPA	Mouse	Mouse	1	left	CGI	UMR	9-107533724-107533734	0	primedEnhancers	134010	intergenic	CEBPA,HNF4a	2TFs	CEBPA,HNF4a	2TFs
42282	5	123191607	123191863	5-123191735-123191736	19.49421	60.3931	1	1	18.181818	18.181818	Mouse,Rat	2	Mouse	1	SpSpecificGains	MouseSpecificGains	bound	CEBPA	Mouse	Mouse	3	right	nonCGI	LMR	5-123191611-123191621	0	noOverlap	8880	intron	CEBPA,FoxA1,HNF4a,HNF6	4TFs	CEBPA,FoxA1,HNF4a,HNF6	4TFs
42283	10	94204999	94205255	10-94205127-94205128	8.59068	18.44934	3	3	26.7832166667	26.7832166667	Mouse,Rat	2	Mouse	1	SpSpecificGains	MouseSpecificGains	bound	CEBPA	Mouse	Mouse	2	up	nonCGI	FMR	10-94205037-94205047	0	primedEnhancers	5995	intron	CEBPA,HNF6	2TFs	CEBPA,HNF6	2TFs
42284	11	111997075	111997331	11-111997203-111997204	14.87799	35.99554	0	0	0	0	Human,Macaque,Mouse,Rat,Dog	5	Mouse	1	SpSpecificGains	MouseSpecificGains	bound	CEBPA	Mouse	Mouse	2	up	nonCGI	FMR	11-111997099-111997109	0	noOverlap	100882852	intergenic	CEBPA,HNF4a,HNF6	3TFs	CEBPA,HNF4a,HNF6	3TFs
42285	16	4204888	4205144	16-4205016-4205017	17.42605	43.21711	1	1	40	40	Human,Macaque,Mouse,Dog	4	Mouse	1	SpSpecificGains	MouseSpecificGains	bound	CEBPA	Mouse	Mouse	2	up	nonCGI	FMR	16-4205008-4205018	0	noOverlap	37328149	intron	CEBPA,HNF4a	2TFs	CEBPA,HNF4a	2TFs
42286	13	54425357	54425613	13-54425485-54425486	28.71053	82.0089	1	1	16.666667	16.666667	Mouse,Rat	2	Mouse,Rat	2	LineageGains	RodentGains	bound	CEBPA	Mouse	Mouse	1	left	nonCGI	LMR	13-54425386-54425396	0	Enhancers	54008	intergenic	CEBPA,CTCF,FoxA1,HNF4a	4TFs	CEBPA,FoxA1,HNF4a	3TFs
42287	2	43555961	43556217	2-43556089-43556090	23.98232	78.32771	2	2	8.3333335	8.3333335	Mouse,Rat	2	Mouse,Rat	2	LineageGains	RodentGains	bound	CEBPA	Mouse	Mouse	3	right	nonCGI	UMR	2-43556046-43556056	0	Promoters	632	intron	CEBPA,FoxA1,HNF4a,HNF6	4TFs	CEBPA,FoxA1,HNF4a,HNF6	4TFs
42288	2	25080122	25080378	2-25080250-25080251	6.682	10.49095	4	3	15.46658975	13.095238	Human,Mouse	2	Mouse	1	SpSpecificGains	MouseSpecificGains	bound	CEBPA	Mouse	Mouse	4	flat	nonCGI	UMR	2-25080202-25080212	0	Promoters	25767	exon	CEBPA,CTCF,FoxA1,HNF4a,HNF6	5TFs	CEBPA,FoxA1,HNF4a,HNF6	4TFs
42289	7	122971142	122971398	7-122971270-122971271	17.59677	42.76688	4	4	0	0	Human,Macaque,Mouse,Rat,Dog	5	Mouse	1	SpSpecificGains	MouseSpecificGains	bound	CEBPA	Mouse	Mouse	4	flat	nonCGI	UMR	7-122971262-122971272	0	Promoters	578	intron	CEBPA,FoxA1,HNF4a,HNF6	4TFs	CEBPA,FoxA1,HNF4a,HNF6	4TFs
42290	8	126499431	126499687	8-126499559-126499560	11.91933	29.51174	2	2	75	75	Mouse,Rat	2	Mouse	1	SpSpecificGains	MouseSpecificGains	bound	CEBPA	Mouse	Mouse	2	up	nonCGI	FMR	8-126499564-126499574	0	noOverlap	24366	intergenic	CEBPA,HNF4a	2TFs	CEBPA,HNF4a	2TFs
42291	17	25104386	25104642	17-25104514-25104515	13.42912	29.56929	3	3	40.6060603333	40.6060603333	Human,Macaque,Mouse,Rat	4	Mouse	1	SpSpecificGains	MouseSpecificGains	bound	CEBPA	Mouse	Mouse	2	up	nonCGI	FMR	17-25104484-25104494	0	primedEnhancers	23205	exon	CEBPA,HNF4a	2TFs	CEBPA,HNF4a	2TFs
42292	2	57127594	57127850	2-57127722-57127723	46.3073	152.04196	2	2	20.0892855	20.0892855	Mouse,Rat	2	Mouse	1	SpSpecificGains	MouseSpecificGains	bound	CEBPA	Mouse	Mouse	3	right	nonCGI	LMR	2-57127598-57127608	0	noOverlap	12556	exon	CEBPA,FoxA1,HNF4a,HNF6	4TFs	CEBPA,FoxA1,HNF4a,HNF6	4TFs
42293	10	21259691	21259947	10-21259819-21259820	15.98662	55.92963	2	2	28.5714285	28.5714285	Mouse,Rat	2	Mouse,Rat	2	LineageGains	RodentGains	bound	CEBPA	Mouse	Mouse	2	up	nonCGI	FMR	10-21259820-21259830	0	Enhancers	98786	intergenic	CEBPA,FoxA1,HNF4a,HNF6	4TFs	CEBPA,FoxA1,HNF4a,HNF6	4TFs
42294	13	60154237	60154493	13-60154365-60154366	41.23328	139.84514	2	2	32.222222	32.222222	Mouse,Rat	2	Mouse	1	SpSpecificGains	MouseSpecificGains	bound	CEBPA	Mouse	Mouse	2	up	nonCGI	FMR	13-60154262-60154272	0	noOverlap	331090	intergenic	CEBPA,FoxA1,HNF4a	3TFs	CEBPA,FoxA1,HNF4a	3TFs
42295	2	14055110	14055366	2-14055238-14055239	23.2752	50.10568	35	34	0.8095238	0.833333323529	Mouse,Dog	2	Mouse	1	SpSpecificGains	MouseSpecificGains	bound	CEBPA	Mouse	Mouse	4	flat	CGI	UMR	2-14055139-14055149	0	Promoters	126340246	intron	CEBPA,HNF4a,HNF6	3TFs	CEBPA,HNF4a,HNF6	3TFs
42296	16	35768541	35768797	16-35768669-35768670	11.0963	26.80259	5	5	13.1666666	13.1666666	Mouse,Rat	2	Mouse	1	SpSpecificGains	MouseSpecificGains	bound	CEBPA	Mouse	Mouse	4	flat	nonCGI	UMR	16-35768587-35768597	0	Promoters	226970	intron	CEBPA,HNF4a,HNF6	3TFs	CEBPA,HNF4a,HNF6	3TFs
42297	1	134205368	134205624	1-134205496-134205497	7.56082	13.42396	1	1	10.526316	10.526316	Human,Macaque,Mouse,Rat,Dog	5	Mouse	1	SpSpecificGains	MouseSpecificGains	bound	CEBPA	Mouse	Mouse	2	up	nonCGI	LMR	1-134205459-134205469	0	primedEnhancers	11911	intron	CEBPA	1TF	CEBPA	1TF
42298	4	137855771	137856027	4-137855899-137855900	6.67132	11.17811	4	1	23.17948375	28.571429	Mouse,Rat	2	Mouse	1	SpSpecificGains	MouseSpecificGains	bound	CEBPA	Mouse	Mouse	3	right	nonCGI	LMR	NA	0	Enhancers	59387	intergenic	CEBPA,FoxA1,HNF4a	3TFs	CEBPA,FoxA1,HNF4a	3TFs
42299	19	8599308	8599564	19-8599436-8599437	7.32749	13.46479	1	1	20	20	Mouse,Rat	2	Mouse	1	SpSpecificGains	MouseSpecificGains	bound	CEBPA	Mouse	Mouse	2	up	nonCGI	FMR	19-8599380-8599390	0	Enhancers	8019	intron	CEBPA,HNF4a	2TFs	CEBPA,HNF4a	2TFs
42300	6	13654127	13654383	6-13654255-13654256	9.34904	15.2603	0	0	0	0	Human,Macaque,Mouse,Rat,Dog	5	Mouse	1	SpSpecificGains	MouseSpecificGains	bound	CEBPA	Mouse	Mouse	2	up	nonCGI	FMR	6-13654250-13654260	0	Enhancers	122864675	intron	CEBPA,HNF4a,HNF6	3TFs	CEBPA,HNF4a,HNF6	3TFs
42301	10	107039314	107039570	10-107039442-107039443	76.05299	293.1543	2	2	27.380952	27.380952	Mouse,Rat	2	Mouse,Rat	2	LineageGains	RodentGains	bound	CEBPA	Mouse	Mouse	3	right	nonCGI	LMR	10-107039329-107039339	0	Enhancers	96357966	intron	CEBPA,FoxA1,HNF4a,HNF6	4TFs	CEBPA,FoxA1,HNF4a,HNF6	4TFs
42302	8	36283203	36283459	8-36283331-36283332	9.66452	21.9359	8	8	41.939383875	41.939383875	Macaque,Mouse,Rat	3	Mouse	1	SpSpecificGains	MouseSpecificGains	bound	CEBPA	Mouse	Mouse	1	left	nonCGI	LMR	8-36283264-36283274	0	primedEnhancers	32657658	intergenic	CEBPA	1TF	CEBPA	1TF
42303	5	115842963	115843219	5-115843091-115843092	10.0682	16.81562	4	4	54.861111	54.861111	Mouse,Rat	2	Mouse	1	SpSpecificGains	MouseSpecificGains	bound	CEBPA	Mouse	Mouse	2	up	nonCGI	FMR	5-115842968-115842978	0	noOverlap	111342	intergenic	CEBPA	1TF	CEBPA	1TF
42304	16	25875736	25875992	16-25875864-25875865	43.06579	138.58469	0	0	0	0	Mouse,Rat	2	Mouse	1	SpSpecificGains	MouseSpecificGains	bound	CEBPA	Mouse	Mouse	1	left	nonCGI	FMR	16-25875766-25875776	0	Enhancers	191971	intron	CEBPA,FoxA1,HNF4a,HNF6	4TFs	CEBPA,FoxA1,HNF4a,HNF6	4TFs
42305	7	87235171	87235427	7-87235299-87235300	12.19318	37.87706	0	0	0	0	Mouse,Rat	2	Mouse	1	SpSpecificGains	MouseSpecificGains	bound	CEBPA	Mouse	Mouse	NC	NC	nonCGI	FMR	7-87235296-87235306	0	noOverlap	239056	intergenic	CEBPA,HNF4a,HNF6	3TFs	CEBPA,HNF4a,HNF6	3TFs
42306	7	81311295	81311551	7-81311423-81311424	38.30013	145.70853	0	0	0	0	Mouse,Rat	2	Mouse	1	SpSpecificGains	MouseSpecificGains	bound	CEBPA	Mouse	Mouse	2	up	nonCGI	FMR	7-81311351-81311361	0	Enhancers	97699	intron	CEBPA,FoxA1,HNF4a	3TFs	CEBPA,FoxA1,HNF4a	3TFs
42307	18	68265562	68265818	18-68265690-68265691	14.67575	39.88051	4	4	47.94935725	47.94935725	Human,Mouse,Rat	3	Mouse	1	SpSpecificGains	MouseSpecificGains	bound	CEBPA	Mouse	Mouse	2	up	nonCGI	FMR	18-68265587-68265597	0	Enhancers	332305	intron	CEBPA,HNF4a	2TFs	CEBPA,HNF4a	2TFs
42308	2	168532140	168532396	2-168532268-168532269	7.97533	14.98273	6	6	17.4612795	17.4612795	Mouse,Rat,Dog	3	Mouse	1	SpSpecificGains	MouseSpecificGains	bound	CEBPA	Mouse	Mouse	3	right	nonCGI	LMR	2-168532155-168532165	0	Enhancers	251008	intron	CEBPA,FoxA1,HNF4a	3TFs	CEBPA,FoxA1,HNF4a	3TFs
42309	15	32973186	32973442	15-32973314-32973315	6.48302	10.50949	4	4	54.3650795	54.3650795	Mouse,Rat	2	Mouse	1	SpSpecificGains	MouseSpecificGains	bound	CEBPA	Mouse	Mouse	2	up	nonCGI	FMR	15-32973299-32973309	0	Enhancers	20323925	intron	CEBPA,HNF4a	2TFs	CEBPA,HNF4a	2TFs
42310	1	195038046	195038302	1-195038174-195038175	5.23167	11.96904	0	0	0	0	Mouse,Rat	2	Mouse,Rat	2	LineageGains	RodentGains	bound	CEBPA	Mouse	Mouse	2	up	nonCGI	FMR	1-195038117-195038127	0	Enhancers	100028167	exon	CEBPA,HNF4a	2TFs	CEBPA,HNF4a	2TFs
42311	10	111389924	111390180	10-111390052-111390053	28.24745	80.28064	4	4	44.434732	44.434732	Mouse,Rat	2	Mouse	1	SpSpecificGains	MouseSpecificGains	bound	CEBPA	Mouse	Mouse	2	up	nonCGI	FMR	10-111390044-111390054	1	primedEnhancers	91245	intergenic	CEBPA	1TF	CEBPA	1TF
42312	12	79436084	79436340	12-79436212-79436213	24.0798	65.05877	5	5	31.1457432	31.1457432	Mouse,Rat	2	Mouse	1	SpSpecificGains	MouseSpecificGains	bound	CEBPA	Mouse	Mouse	3	right	nonCGI	LMR	12-79436183-79436193	0	Enhancers	138733	intron	CEBPA,CTCF,FoxA1,HNF4a,HNF6	5TFs	CEBPA,FoxA1,HNF4a,HNF6	4TFs
42313	18	37755560	37755816	18-37755688-37755689	9.3734	30.44651	12	12	18.9730638333	18.9730638333	Mouse,Rat	2	Mouse,Rat	2	LineageGains	RodentGains	bound	CEBPA	Mouse	Mouse	1	left	nonCGI	UMR	18-37755660-37755670	0	noOverlap	3960	exon	CEBPA,CTCF	2TFs	CEBPA	1TF
42314	1	167941977	167942233	1-167942105-167942106	8.94863	19.5948	3	3	5.55555566667	5.55555566667	Human,Mouse,Rat,Dog	4	Mouse,Rat	2	LineageGains	RodentGains	bound	CEBPA	Mouse	Mouse	2	up	nonCGI	LMR	1-167941997-167942007	0	noOverlap	100019824	intergenic	CEBPA,CTCF	2TFs	CEBPA	1TF
42315	6	30403464	30403720	6-30403592-30403593	20.32197	78.30894	1	1	0	0	Mouse,Rat	2	Mouse,Rat	2	LineageGains	RodentGains	bound	CEBPA	Mouse	Mouse	3	right	nonCGI	UMR	6-30403482-30403492	0	noOverlap	1568	intron	CEBPA,CTCF,HNF4a,HNF6	4TFs	CEBPA,HNF4a,HNF6	3TFs
42316	11	119225376	119225632	11-119225504-119225505	9.21263	24.98922	2	2	34.5454545	34.5454545	Human,Macaque,Mouse,Rat	4	Mouse	1	SpSpecificGains	MouseSpecificGains	bound	CEBPA	Mouse	Mouse	2	up	nonCGI	LMR	11-119225441-119225451	0	noOverlap	139155	intron	CEBPA,HNF4a	2TFs	CEBPA,HNF4a	2TFs
42317	1	62747770	62748026	1-62747898-62747899	18.79798	57.44893	8	8	27.034632	27.034632	Human,Macaque,Mouse,Rat,Dog	5	Mouse	1	SpSpecificGains	MouseSpecificGains	bound	CEBPA	Mouse	Mouse	2	up	nonCGI	LMR	1-62747867-62747877	0	Enhancers	35358901	intron	CEBPA,FoxA1,HNF4a	3TFs	CEBPA,FoxA1,HNF4a	3TFs
42318	5	88917267	88917523	5-88917395-88917396	18.52292	45.83212	1	1	75	75	Human,Macaque,Mouse,Rat,Dog	5	Mouse	1	SpSpecificGains	MouseSpecificGains	bound	CEBPA	Mouse	Mouse	3	right	nonCGI	LMR	5-88917312-88917322	0	Enhancers	29968	intron	CEBPA,HNF4a,HNF6	3TFs	CEBPA,HNF4a,HNF6	3TFs
42319	7	89224076	89224332	7-89224204-89224205	13.60191	35.83439	0	0	0	0	Mouse,Rat	2	Mouse	1	SpSpecificGains	MouseSpecificGains	bound	CEBPA	Mouse	Mouse	1	left	nonCGI	FMR	7-89224146-89224156	0	noOverlap	793803	intron	CEBPA,FoxA1,HNF4a,HNF6	4TFs	CEBPA,FoxA1,HNF4a,HNF6	4TFs
42320	6	134601819	134602075	6-134601947-134601948	37.80412	120.79461	3	2	12.2083886667	5.409357	Human,Macaque,Mouse,Rat,Dog	5	Mouse	1	SpSpecificGains	MouseSpecificGains	bound	CEBPA	Mouse	Mouse	4	flat	nonCGI	LMR	6-134601847-134601857	0	Enhancers	34906	intergenic	CEBPA,FoxA1,HNF4a,HNF6	4TFs	CEBPA,FoxA1,HNF4a,HNF6	4TFs
42321	15	101086445	101086701	15-101086573-101086574	12.75094	23.94824	5	5	29.9920636	29.9920636	Mouse,Rat	2	Mouse	1	SpSpecificGains	MouseSpecificGains	bound	CEBPA	Mouse	Mouse	1	left	nonCGI	LMR	15-101086555-101086565	0	Enhancers	7878	intergenic	CEBPA,FoxA1,HNF4a	3TFs	CEBPA,FoxA1,HNF4a	3TFs
42322	X	68717212	68717468	X-68717340-68717341	11.11375	22.7333	1	1	60	60	Mouse,Rat	2	Mouse,Rat	2	LineageGains	RodentGains	bound	CEBPA	Mouse	Mouse	2	up	nonCGI	FMR	X-68717343-68717353	0	primedEnhancers	38671	exon	CEBPA	1TF	CEBPA	1TF
42323	4	49552886	49553142	4-49553014-49553015	6.29631	10.56857	1	1	37.5	37.5	Mouse,Rat,Dog	3	Mouse	1	SpSpecificGains	MouseSpecificGains	bound	CEBPA	Mouse	Mouse	1	left	nonCGI	LMR	4-49552888-49552898	0	noOverlap	3340	intergenic	CEBPA	1TF	CEBPA	1TF
42324	4	97025652	97025908	4-97025780-97025781	45.10108	180.17474	3	3	11.111111	11.111111	Mouse,Rat	2	Mouse,Rat	2	LineageGains	RodentGains	bound	CEBPA	Mouse	Mouse	1	left	nonCGI	FMR	4-97025742-97025752	0	Enhancers	240466	intergenic	CEBPA,FoxA1,HNF4a,HNF6	4TFs	CEBPA,FoxA1,HNF4a,HNF6	4TFs
42325	19	9984728	9984984	19-9984856-9984857	14.63182	49.29832	5	5	30.462185	30.462185	Mouse,Rat	2	Mouse,Rat	2	LineageGains	RodentGains	bound	CEBPA	Mouse	Mouse	3	right	nonCGI	UMR	19-9984771-9984781	0	noOverlap	4130	exon	CEBPA,HNF4a,HNF6	3TFs	CEBPA,HNF4a,HNF6	3TFs
42326	8	71593449	71593705	8-71593577-71593578	15.23116	39.43233	1	1	15	15	Human,Macaque,Mouse,Rat,Dog	5	Mouse	1	SpSpecificGains	MouseSpecificGains	bound	CEBPA	Mouse	Mouse	2	up	nonCGI	FMR	8-71593540-71593550	0	noOverlap	1273	intron	CEBPA,HNF4a	2TFs	CEBPA,HNF4a	2TFs
42327	1	82724718	82724974	1-82724846-82724847	22.90849	73.6299	22	6	0.343965	0	Mouse,Rat	2	Mouse	1	SpSpecificGains	MouseSpecificGains	bound	CEBPA	Mouse	Mouse	4	flat	CGI	UMR	1-82724817-82724827	1	Promoters	137742	exon	CEBPA,FoxA1,HNF4a,HNF6	4TFs	CEBPA,FoxA1,HNF4a,HNF6	4TFs
42328	7	84197523	84197779	7-84197651-84197652	23.61672	63.40685	1	1	0	0	Macaque,Mouse,Rat	3	Mouse	1	SpSpecificGains	MouseSpecificGains	bound	CEBPA	Mouse	Mouse	3	right	nonCGI	LMR	7-84197586-84197596	0	noOverlap	45630	intergenic	CEBPA,FoxA1,HNF4a	3TFs	CEBPA,FoxA1,HNF4a	3TFs
42329	6	143561462	143561718	6-143561590-143561591	8.89934	14.35445	2	2	35.4166665	35.4166665	Human,Macaque,Mouse,Rat,Dog	5	Mouse	1	SpSpecificGains	MouseSpecificGains	bound	CEBPA	Mouse	Mouse	1	left	nonCGI	LMR	6-143561577-143561587	0	Enhancers	394232	intergenic	CEBPA,FoxA1,HNF4a,HNF6	4TFs	CEBPA,FoxA1,HNF4a,HNF6	4TFs
42330	16	94414149	94414405	16-94414277-94414278	5.14823	10.02425	4	4	27.056277	27.056277	Human,Macaque,Mouse,Rat,Dog	5	Mouse	1	SpSpecificGains	MouseSpecificGains	bound	CEBPA	Mouse	Mouse	2	up	nonCGI	FMR	16-94414269-94414279	0	noOverlap	31241	intron	CEBPA,HNF4a,HNF6	3TFs	CEBPA,HNF4a,HNF6	3TFs
42331	2	26957469	26957725	2-26957597-26957598	17.53931	51.11322	3	3	28.9862913333	28.9862913333	Human,Macaque,Mouse,Rat	4	Mouse	1	SpSpecificGains	MouseSpecificGains	bound	CEBPA	Mouse	Mouse	3	right	nonCGI	LMR	2-26957484-26957494	0	Enhancers	23400	intron	CEBPA,FoxA1,HNF4a,HNF6	4TFs	CEBPA,FoxA1,HNF4a,HNF6	4TFs
42332	18	65231063	65231319	18-65231191-65231192	45.45903	182.02484	6	4	34.0069658333	26.01044875	Mouse,Rat	2	Mouse,Rat	2	LineageGains	RodentGains	bound	CEBPA	Mouse	Mouse	2	up	nonCGI	LMR	18-65231080-65231090	1	Promoters	58740207	intergenic	CEBPA,HNF4a	2TFs	CEBPA,HNF4a	2TFs
42333	4	98693558	98693814	4-98693686-98693687	36.58277	112.37184	5	5	27.8547006	27.8547006	Mouse,Rat	2	Mouse	1	SpSpecificGains	MouseSpecificGains	bound	CEBPA	Mouse	Mouse	1	left	nonCGI	LMR	4-98693683-98693693	1	Enhancers	88849186	intron	CEBPA,HNF4a	2TFs	CEBPA,HNF4a	2TFs
42334	2	103138995	103139251	2-103139123-103139124	22.55054	72.07729	5	5	10.4273504	10.4273504	Mouse,Rat	2	Mouse,Rat	2	LineageGains	RodentGains	bound	CEBPA	Mouse	Mouse	1	left	nonCGI	LMR	2-103139123-103139133	0	primedEnhancers	65320	intergenic	CEBPA,CTCF,FoxA1,HNF4a	4TFs	CEBPA,FoxA1,HNF4a	3TFs
42335	14	27376284	27376540	14-27376412-27376413	30.8894	138.5611	4	4	20.06109	20.06109	Human,Macaque,Mouse,Rat,Dog	5	Mouse,Rat	2	LineageGains	RodentGains	bound	CEBPA	Mouse	Mouse	2	up	nonCGI	LMR	14-27376419-27376429	0	Enhancers	138245	intron	CEBPA,CTCF,FoxA1,HNF4a,HNF6	5TFs	CEBPA,FoxA1,HNF4a,HNF6	4TFs
42336	17	16861103	16861359	17-16861231-16861232	17.1337	41.25101	1	1	9.52381	9.52381	Human,Macaque,Mouse,Rat	4	Mouse,Rat	2	LineageGains	RodentGains	bound	CEBPA	Mouse	Mouse	NC	NC	nonCGI	FMR	17-16861122-16861132	0	Promoters	54792072	intergenic	CEBPA,FoxA1,HNF4a,HNF6	4TFs	CEBPA,FoxA1,HNF4a,HNF6	4TFs
42337	10	107024354	107024610	10-107024482-107024483	4.67594	6.69471	3	2	82.2222223333	90	Human,Macaque,Mouse,Rat,Dog	5	Mouse	1	SpSpecificGains	MouseSpecificGains	bound	CEBPA	Mouse	Mouse	2	up	nonCGI	FMR	10-107024386-107024396	0	primedEnhancers	96343006	intron	CEBPA	1TF	CEBPA	1TF
42338	16	52437774	52438030	16-52437902-52437903	14.81834	33.85171	3	3	56.6801616667	56.6801616667	Human,Macaque,Mouse,Rat,Dog	5	Mouse	1	SpSpecificGains	MouseSpecificGains	bound	CEBPA	Mouse	Mouse	1	left	nonCGI	LMR	16-52437797-52437807	0	noOverlap	47204153	intron	CEBPA	1TF	CEBPA	1TF
42339	12	33380033	33380289	12-33380161-33380162	6.80096	13.00213	6	6	0.757575833333	0.757575833333	Macaque,Mouse,Rat	3	Mouse	1	SpSpecificGains	MouseSpecificGains	bound	CEBPA	Mouse	Mouse	1	left	nonCGI	LMR	12-33380042-33380052	0	Enhancers	77518	intron	CEBPA,CTCF,FoxA1,HNF4a	4TFs	CEBPA,FoxA1,HNF4a	3TFs
42340	1	64787659	64787915	1-64787787-64787788	5.65249	15.59474	3	3	43.6507936667	43.6507936667	Mouse,Rat	2	Mouse,Rat	2	LineageGains	RodentGains	bound	CEBPA	Mouse	Mouse	3	right	nonCGI	LMR	1-64787717-64787727	0	Enhancers	49908	intron	CEBPA,FoxA1,HNF4a	3TFs	CEBPA,FoxA1,HNF4a	3TFs
42341	6	94676878	94677134	6-94677006-94677007	15.74958	44.0207	2	2	31.8181815	31.8181815	Mouse,Rat	2	Mouse,Rat	2	LineageGains	RodentGains	bound	CEBPA	Mouse	Mouse	4	flat	nonCGI	LMR	6-94676889-94676899	0	noOverlap	176547	intron	CEBPA,HNF4a	2TFs	CEBPA,HNF4a	2TFs
42342	2	164422906	164423162	2-164423034-164423035	7.04495	16.5527	7	7	18.8124157143	18.8124157143	Human,Macaque,Mouse,Rat,Dog	5	Mouse,Rat	2	LineageGains	RodentGains	bound	CEBPA	Mouse	Mouse	4	flat	nonCGI	UMR	2-164422964-164422974	1	noOverlap	18292	intergenic	CEBPA,CTCF,FoxA1,HNF4a,HNF6	5TFs	CEBPA,FoxA1,HNF4a,HNF6	4TFs
42343	9	61319798	61320054	9-61319926-61319927	4.79569	10.33044	4	4	25.151515	25.151515	Human,Macaque,Mouse,Rat,Dog	5	Mouse	1	SpSpecificGains	MouseSpecificGains	bound	CEBPA	Mouse	Mouse	2	up	nonCGI	LMR	9-61319922-61319932	0	Enhancers	525250	intergenic	CEBPA,FoxA1,HNF4a,HNF6	4TFs	CEBPA,FoxA1,HNF4a,HNF6	4TFs
42344	10	67044288	67044544	10-67044416-67044417	12.42521	46.51526	5	5	22	22	Mouse,Rat	2	Mouse	1	SpSpecificGains	MouseSpecificGains	bound	CEBPA	Mouse	Mouse	2	up	nonCGI	LMR	10-67044390-67044400	1	Enhancers	2954014	intron	CEBPA,FoxA1,HNF4a,HNF6	4TFs	CEBPA,FoxA1,HNF4a,HNF6	4TFs
42345	15	43624598	43624854	15-43624726-43624727	17.59677	42.76688	1	1	7.692308	7.692308	Mouse,Rat	2	Mouse	1	SpSpecificGains	MouseSpecificGains	bound	CEBPA	Mouse	Mouse	2	up	nonCGI	FMR	15-43624626-43624636	0	primedEnhancers	147369	intergenic	CEBPA	1TF	CEBPA	1TF
42346	2	163569123	163569379	2-163569251-163569252	14.73446	29.40525	3	0	39.1553206667	0	Mouse,Rat	2	Mouse	1	SpSpecificGains	MouseSpecificGains	bound	CEBPA	Mouse	Mouse	2	up	nonCGI	LMR	2-163569209-163569219	0	noOverlap	147212819	intron	CEBPA,FoxA1,HNF4a	3TFs	CEBPA,FoxA1,HNF4a	3TFs
42347	19	43767508	43767764	19-43767636-43767637	8.67071	22.79674	3	3	18.888889	18.888889	Mouse,Rat	2	Mouse,Rat	2	LineageGains	RodentGains	bound	CEBPA	Mouse	Mouse	1	left	nonCGI	LMR	19-43767604-43767614	0	noOverlap	14410	intron	CEBPA,FoxA1,HNF4a,HNF6	4TFs	CEBPA,FoxA1,HNF4a,HNF6	4TFs
42348	2	65548702	65548958	2-65548830-65548831	10.22935	20.71514	4	3	27.758564	32.9710146667	Human,Macaque,Mouse,Rat,Dog	5	Mouse	1	SpSpecificGains	MouseSpecificGains	bound	CEBPA	Mouse	Mouse	3	right	nonCGI	FMR	2-65548787-65548797	1	Enhancers	184676	intron	CEBPA,FoxA1,HNF4a,HNF6	4TFs	CEBPA,FoxA1,HNF4a,HNF6	4TFs
42349	8	127264751	127265007	8-127264879-127264880	28.50961	92.20971	1	1	42.857143	42.857143	Mouse,Rat	2	Mouse	1	SpSpecificGains	MouseSpecificGains	bound	CEBPA	Mouse	Mouse	2	up	nonCGI	FMR	8-127264872-127264882	0	primedEnhancers	200695	intron	CEBPA,CTCF,HNF4a	3TFs	CEBPA,HNF4a	2TFs
42350	7	101335936	101336192	7-101336064-101336065	8.94863	19.5948	4	4	51.40271475	51.40271475	Human,Macaque,Mouse,Rat,Dog	5	Mouse	1	SpSpecificGains	MouseSpecificGains	bound	CEBPA	Mouse	Mouse	2	up	nonCGI	FMR	7-101335940-101335950	0	noOverlap	14823	intron	CEBPA	1TF	CEBPA	1TF
42351	11	53367109	53367365	11-53367237-53367238	12.22567	21.65328	2	1	0	0	Mouse,Rat	2	Mouse	1	SpSpecificGains	MouseSpecificGains	bound	CEBPA	Mouse	Mouse	NC	NC	nonCGI	FMR	11-53367116-53367126	0	Enhancers	16276	intron	CEBPA,HNF4a	2TFs	CEBPA,HNF4a	2TFs
42352	7	19693568	19693824	7-19693696-19693697	59.08687	221.33942	9	9	2.345679	2.345679	Mouse,Rat	2	Mouse	1	SpSpecificGains	MouseSpecificGains	bound	CEBPA	Mouse	Mouse	4	flat	nonCGI	UMR	7-19693650-19693660	0	noOverlap	930	intergenic	CEBPA,FoxA1,HNF4a,HNF6	4TFs	CEBPA,FoxA1,HNF4a,HNF6	4TFs
42353	17	31588246	31588502	17-31588374-31588375	16.82342	48.24862	5	5	37.5036074	37.5036074	Mouse,Rat	2	Mouse	1	SpSpecificGains	MouseSpecificGains	bound	CEBPA	Mouse	Mouse	2	up	nonCGI	LMR	17-31588292-31588302	0	Enhancers	23512	exon	CEBPA,FoxA1,HNF4a,HNF6	4TFs	CEBPA,FoxA1,HNF4a,HNF6	4TFs
42354	9	47516255	47516511	9-47516383-47516384	60.19949	211.95578	3	3	3.33333333333	3.33333333333	Human,Macaque,Mouse,Rat,Dog	5	Mouse	1	SpSpecificGains	MouseSpecificGains	bound	CEBPA	Mouse	Mouse	2	up	nonCGI	FMR	9-47516304-47516314	0	primedEnhancers	517514	intergenic	CEBPA,FoxA1,HNF4a,HNF6	4TFs	CEBPA,FoxA1,HNF4a,HNF6	4TFs
42355	7	29338366	29338622	7-29338494-29338495	9.30657	20.7572	4	4	26.29551825	26.29551825	Mouse,Rat	2	Mouse	1	SpSpecificGains	MouseSpecificGains	bound	CEBPA	Mouse	Mouse	1	left	nonCGI	LMR	7-29338388-29338398	0	Promoters	34390	intron	CEBPA,FoxA1,HNF4a,HNF6	4TFs	CEBPA,FoxA1,HNF4a,HNF6	4TFs
42356	1	178419665	178419921	1-178419793-178419794	5.47652	7.47497	2	1	67.9962895	72.727273	Mouse,Rat	2	Mouse	1	SpSpecificGains	MouseSpecificGains	bound	CEBPA	Mouse	Mouse	2	up	nonCGI	FMR	1-178419730-178419740	0	noOverlap	13562	intron	CEBPA,FoxA1,HNF4a	3TFs	CEBPA,FoxA1,HNF4a	3TFs
42357	1	92937887	92938143	1-92938015-92938016	16.225	40.43079	3	3	33.8383836667	33.8383836667	Human,Macaque,Mouse	3	Mouse	1	SpSpecificGains	MouseSpecificGains	bound	CEBPA	Mouse	Mouse	2	up	nonCGI	FMR	1-92937996-92938006	0	noOverlap	63570432	intron	CEBPA	1TF	CEBPA	1TF
42358	2	167921106	167921362	2-167921234-167921235	9.90842	20.17906	3	3	36.010101	36.010101	Mouse,Rat	2	Mouse,Rat	2	LineageGains	RodentGains	bound	CEBPA	Mouse	Mouse	2	up	nonCGI	FMR	2-167921162-167921172	0	noOverlap	232191	intergenic	CEBPA	1TF	CEBPA	1TF
42359	10	93518732	93518988	10-93518860-93518861	15.91298	66.68739	1	1	16.666667	16.666667	Human,Macaque,Mouse,Rat,Dog	5	Mouse	1	SpSpecificGains	MouseSpecificGains	bound	CEBPA	Mouse	Mouse	3	right	nonCGI	UMR	10-93518788-93518798	0	noOverlap	29964	exon	CEBPA,FoxA1,HNF4a,HNF6	4TFs	CEBPA,FoxA1,HNF4a,HNF6	4TFs
42360	15	76625887	76626143	15-76626015-76626016	8.28798	13.04572	23	14	0.161030608696	0.264550285714	Mouse,Rat,Dog	3	Mouse	1	SpSpecificGains	MouseSpecificGains	bound	CEBPA	Mouse	Mouse	4	flat	CGI	UMR	15-76626011-76626021	1	Promoters	8503	exon	CEBPA,CTCF,HNF4a,HNF6	4TFs	CEBPA,HNF4a,HNF6	3TFs
42361	5	72948025	72948281	5-72948153-72948154	18.741	38.76524	3	3	31.5991903333	31.5991903333	Mouse,Rat	2	Mouse	1	SpSpecificGains	MouseSpecificGains	bound	CEBPA	Mouse	Mouse	2	up	nonCGI	FMR	5-72948065-72948075	0	primedEnhancers	33656	intron	CEBPA,FoxA1,HNF4a,HNF6	4TFs	CEBPA,FoxA1,HNF4a,HNF6	4TFs
42362	16	76577282	76577538	16-76577410-76577411	56.03183	193.63142	2	2	15	15	Mouse,Rat	2	Mouse	1	SpSpecificGains	MouseSpecificGains	bound	CEBPA	Mouse	Mouse	2	up	nonCGI	FMR	16-76577295-76577305	0	noOverlap	203455	intergenic	CEBPA,HNF4a,HNF6	3TFs	CEBPA,HNF4a,HNF6	3TFs
42363	9	113727296	113727552	9-113727424-113727425	7.40917	12.76537	5	5	90.9722222	90.9722222	Mouse,Rat	2	Mouse	1	SpSpecificGains	MouseSpecificGains	bound	CEBPA	Mouse	Mouse	2	up	nonCGI	FMR	9-113727388-113727398	0	noOverlap	19052	intergenic	CEBPA	1TF	CEBPA	1TF
42364	14	114211168	114211424	14-114211296-114211297	7.87224	13.9333	1	1	50	50	Mouse,Rat	2	Mouse	1	SpSpecificGains	MouseSpecificGains	bound	CEBPA	Mouse	Mouse	2	up	nonCGI	FMR	14-114211180-114211190	0	primedEnhancers	102854442	intergenic	CEBPA,HNF4a	2TFs	CEBPA,HNF4a	2TFs
42365	5	136488347	136488603	5-136488475-136488476	20.40287	62.90903	1	1	12.5	12.5	Mouse,Rat	2	Mouse	1	SpSpecificGains	MouseSpecificGains	bound	CEBPA	Mouse	Mouse	2	up	nonCGI	FMR	5-136488371-136488381	0	Enhancers	243444	intron	CEBPA,FoxA1,HNF4a,HNF6	4TFs	CEBPA,FoxA1,HNF4a,HNF6	4TFs
42366	17	15712945	15713201	17-15713073-15713074	9.3734	30.44651	3	3	43.6026933333	43.6026933333	Mouse,Rat,Dog	3	Mouse	1	SpSpecificGains	MouseSpecificGains	bound	CEBPA	Mouse	Mouse	2	up	nonCGI	FMR	17-15712985-15712995	0	Enhancers	7978	intron	CEBPA,FoxA1,HNF4a,HNF6	4TFs	CEBPA,FoxA1,HNF4a,HNF6	4TFs
42367	15	82206897	82207153	15-82207025-82207026	7.07254	10.84252	2	2	8.3333335	8.3333335	Human,Macaque,Mouse,Rat	4	Mouse	1	SpSpecificGains	MouseSpecificGains	bound	CEBPA	Mouse	Mouse	4	flat	nonCGI	UMR	15-82206951-82206961	0	Enhancers	59716	exon	CEBPA,FoxA1,HNF4a,HNF6	4TFs	CEBPA,FoxA1,HNF4a,HNF6	4TFs
42368	18	51155336	51155592	18-51155464-51155465	64.05239	289.02475	3	3	23.5653233333	23.5653233333	Human,Macaque,Mouse,Rat,Dog	5	Mouse,Rat	2	LineageGains	RodentGains	bound	CEBPA	Mouse	Mouse	1	left	nonCGI	LMR	18-51155405-51155415	0	Enhancers	37603	intron	CEBPA,FoxA1,HNF4a,HNF6	4TFs	CEBPA,FoxA1,HNF4a,HNF6	4TFs
42369	5	51511594	51511850	5-51511722-51511723	11.80539	26.82147	1	1	25	25	Human,Macaque,Mouse,Rat,Dog	5	Mouse,Rat	2	LineageGains	RodentGains	bound	CEBPA	Mouse	Mouse	1	left	nonCGI	FMR	5-51511608-51511618	0	primedEnhancers	1452588	exon	CEBPA,CTCF,FoxA1,HNF4a,HNF6	5TFs	CEBPA,FoxA1,HNF4a,HNF6	4TFs
42370	19	29511800	29512056	19-29511928-29511929	20.32197	78.30894	3	3	40	40	Mouse,Rat	2	Mouse	1	SpSpecificGains	MouseSpecificGains	bound	CEBPA	Mouse	Mouse	2	up	nonCGI	FMR	19-29511916-29511926	1	Enhancers	89741	intron	CEBPA,FoxA1,HNF4a	3TFs	CEBPA,FoxA1,HNF4a	3TFs
42371	11	12476094	12476350	11-12476222-12476223	5.66764	13.67764	2	2	23.8235295	23.8235295	Mouse,Rat	2	Mouse	1	SpSpecificGains	MouseSpecificGains	bound	CEBPA	Mouse	Mouse	3	right	nonCGI	LMR	11-12476152-12476162	0	Enhancers	11137	intergenic	CEBPA,HNF4a,HNF6	3TFs	CEBPA,HNF4a,HNF6	3TFs
42372	15	55749309	55749565	15-55749437-55749438	7.53021	11.48587	2	2	53.5714285	53.5714285	Mouse,Rat	2	Mouse	1	SpSpecificGains	MouseSpecificGains	bound	CEBPA	Mouse	Mouse	2	up	nonCGI	FMR	15-55749322-55749332	0	primedEnhancers	191561	intron	CEBPA,FoxA1,HNF4a	3TFs	CEBPA,FoxA1,HNF4a	3TFs
42373	13	52060620	52060876	13-52060748-52060749	11.11375	22.7333	6	6	19.8287385	19.8287385	Mouse,Rat	2	Mouse,Rat	2	LineageGains	RodentGains	bound	CEBPA	Mouse	Mouse	3	right	nonCGI	LMR	13-52060746-52060756	0	Enhancers	213942	intergenic	CEBPA,CTCF,FoxA1,HNF4a,HNF6	5TFs	CEBPA,FoxA1,HNF4a,HNF6	4TFs
42374	6	125271546	125271802	6-125271674-125271675	24.38637	100.64117	7	7	0	0	Mouse,Rat	2	Mouse,Rat	2	LineageGains	RodentGains	bound	CEBPA	Mouse	Mouse	1	left	nonCGI	LMR	6-125271620-125271630	0	Promoters	34536	intron	CEBPA,CTCF,FoxA1,HNF4a	4TFs	CEBPA,FoxA1,HNF4a	3TFs
42375	13	96388152	96388408	13-96388280-96388281	8.33531	15.12586	15	15	0.266666666667	0.266666666667	Mouse,Rat	2	Mouse	1	SpSpecificGains	MouseSpecificGains	bound	CEBPA	Mouse	Mouse	4	flat	nonCGI	UMR	13-96388271-96388281	0	Promoters	255575	exon	CEBPA,FoxA1,HNF4a,HNF6	4TFs	CEBPA,FoxA1,HNF4a,HNF6	4TFs
42376	10	94010614	94010870	10-94010742-94010743	10.21095	40.26889	2	2	24.0384615	24.0384615	Human,Macaque,Mouse,Rat,Dog	5	Mouse	1	SpSpecificGains	MouseSpecificGains	bound	CEBPA	Mouse	Mouse	3	right	nonCGI	LMR	10-94010640-94010650	0	Enhancers	120800	intron	CEBPA,FoxA1,HNF4a	3TFs	CEBPA,FoxA1,HNF4a	3TFs
42377	6	140637750	140638006	6-140637878-140637879	11.57683	24.06778	1	1	62.5	62.5	Human,Macaque,Mouse,Rat,Dog	5	Mouse,Rat	2	LineageGains	RodentGains	bound	CEBPA	Mouse	Mouse	2	up	nonCGI	FMR	6-140637797-140637807	0	noOverlap	14061	intron	CEBPA,HNF4a	2TFs	CEBPA,HNF4a	2TFs
42378	12	110845307	110845563	12-110845435-110845436	10.02236	18.36262	12	12	0	0	Mouse,Dog	2	Mouse	1	SpSpecificGains	MouseSpecificGains	bound	CEBPA	Mouse	Mouse	4	flat	nonCGI	UMR	12-110845434-110845444	0	Promoters	4368	intergenic	CEBPA,HNF4a,HNF6	3TFs	CEBPA,HNF4a,HNF6	3TFs
42379	16	93743354	93743610	16-93743482-93743483	8.23274	17.32149	8	8	32.451923125	32.451923125	Mouse,Rat,Dog	3	Mouse	1	SpSpecificGains	MouseSpecificGains	bound	CEBPA	Mouse	Mouse	3	right	nonCGI	UMR	16-93743424-93743434	1	Enhancers	31450	intron	CEBPA,FoxA1,HNF4a,HNF6	4TFs	CEBPA,FoxA1,HNF4a,HNF6	4TFs
42380	8	85462812	85463068	8-85462940-85462941	19.91214	50.50968	0	0	0	0	Mouse,Rat	2	Mouse	1	SpSpecificGains	MouseSpecificGains	bound	CEBPA	Mouse	Mouse	NC	NC	nonCGI	FMR	8-85462926-85462936	0	Enhancers	29979	intergenic	CEBPA,HNF6	2TFs	CEBPA,HNF6	2TFs
42381	19	38683318	38683574	19-38683446-38683447	33.38576	79.84898	2	2	32.5641025	32.5641025	Mouse,Rat,Dog	3	Mouse	1	SpSpecificGains	MouseSpecificGains	bound	CEBPA	Mouse	Mouse	2	up	nonCGI	FMR	19-38683383-38683393	0	Enhancers	55178028	intron	CEBPA,FoxA1,HNF4a	3TFs	CEBPA,FoxA1,HNF4a	3TFs
42382	7	15917062	15917318	7-15917190-15917191	11.57683	24.06778	2	2	16.5384615	16.5384615	Mouse,Rat	2	Mouse	1	SpSpecificGains	MouseSpecificGains	bound	CEBPA	Mouse	Mouse	2	up	nonCGI	FMR	7-15917153-15917163	0	noOverlap	20938	exon	CEBPA,FoxA1	2TFs	CEBPA,FoxA1	2TFs
42383	4	94556783	94557039	4-94556911-94556912	8.79839	16.34175	15	15	0.740740733333	0.740740733333	Mouse,Rat	2	Mouse	1	SpSpecificGains	MouseSpecificGains	bound	CEBPA	Mouse	Mouse	4	flat	CGI	UMR	4-94556794-94556804	1	Promoters	1221272	exon	CEBPA,FoxA1,HNF4a	3TFs	CEBPA,FoxA1,HNF4a	3TFs
42384	3	146450626	146450882	3-146450754-146450755	15.89244	44.27946	11	10	0	0	Human,Macaque,Mouse,Rat,Dog	5	Mouse	1	SpSpecificGains	MouseSpecificGains	bound	CEBPA	Mouse	Mouse	4	flat	nonCGI	UMR	3-146450738-146450748	0	Promoters	156	intron	CEBPA,CTCF,HNF4a	3TFs	CEBPA,HNF4a	2TFs
42385	2	85250039	85250295	2-85250167-85250168	11.3803	34.23459	2	2	25.824176	25.824176	Mouse,Rat	2	Mouse,Rat	2	LineageGains	RodentGains	bound	CEBPA	Mouse	Mouse	1	left	nonCGI	LMR	2-85250044-85250054	0	noOverlap	53340	intergenic	CEBPA,FoxA1,HNF4a,HNF6	4TFs	CEBPA,FoxA1,HNF4a,HNF6	4TFs
42386	1	118627721	118627977	1-118627849-118627850	9.72453	18.83887	17	13	1.43700452941	1.36633930769	Mouse,Rat	2	Mouse	1	SpSpecificGains	MouseSpecificGains	bound	CEBPA	Mouse	Mouse	4	flat	CGI	UMR	1-118627767-118627777	0	noOverlap	238265	exon	CEBPA,CTCF,HNF4a	3TFs	CEBPA,HNF4a	2TFs
42387	7	39864494	39864750	7-39864622-39864623	13.60191	35.83439	1	1	0	0	Human,Macaque,Mouse,Rat,Dog	5	Mouse	1	SpSpecificGains	MouseSpecificGains	bound	CEBPA	Mouse	Mouse	1	left	nonCGI	LMR	7-39864616-39864626	0	Promoters	346728	intron	CEBPA,FoxA1,HNF4a,HNF6	4TFs	CEBPA,FoxA1,HNF4a,HNF6	4TFs
42388	8	117661491	117661747	8-117661619-117661620	30.07652	133.69116	3	3	14.3939393333	14.3939393333	Mouse,Rat	2	Mouse	1	SpSpecificGains	MouseSpecificGains	bound	CEBPA	Mouse	Mouse	2	up	nonCGI	LMR	8-117661528-117661538	0	noOverlap	163200	exon	CEBPA,FoxA1,HNF4a,HNF6	4TFs	CEBPA,FoxA1,HNF4a,HNF6	4TFs
42389	13	43525879	43526135	13-43526007-43526008	10.62256	21.36973	5	5	25.3729602	25.3729602	Mouse,Rat	2	Mouse	1	SpSpecificGains	MouseSpecificGains	bound	CEBPA	Mouse	Mouse	1	left	nonCGI	LMR	13-43525950-43525960	0	Enhancers	44597	intergenic	CEBPA,HNF4a	2TFs	CEBPA,HNF4a	2TFs
42390	4	59333215	59333471	4-59333343-59333344	34.43192	110.72205	4	4	41.1380285	41.1380285	Human,Macaque,Mouse,Rat,Dog	5	Mouse	1	SpSpecificGains	MouseSpecificGains	bound	CEBPA	Mouse	Mouse	2	up	nonCGI	FMR	4-59333253-59333263	1	noOverlap	143958	intron	CEBPA,FoxA1	2TFs	CEBPA,FoxA1	2TFs
42391	X	145641610	145641866	X-145641738-145641739	7.1589	14.05141	0	0	0	0	Human,Macaque,Mouse,Rat,Dog	5	Mouse	1	SpSpecificGains	MouseSpecificGains	bound	CEBPA	Mouse	Mouse	NC	NC	nonCGI	FMR	X-145641724-145641734	0	primedEnhancers	153971	intergenic	CEBPA,FoxA1,HNF4a	3TFs	CEBPA,FoxA1,HNF4a	3TFs
42392	6	5509400	5509656	6-5509528-5509529	7.51327	11.60613	5	5	2.2222224	2.2222224	Human,Macaque,Mouse,Rat,Dog	5	Mouse,Dog	2	evoDynamic	evoDynamic	bound	CEBPA	Mouse	Mouse	1	left	nonCGI	LMR	6-5509467-5509477	0	Enhancers	49528607	intergenic	CEBPA,HNF4a	2TFs	CEBPA,HNF4a	2TFs
42393	17	78322836	78323092	17-78322964-78322965	17.18136	49.67645	4	4	24.1005705	24.1005705	Human,Macaque,Mouse,Rat,Dog	5	Mouse,Rat,Dog	3	LineageLoss	PrimateLoss	bound	CEBPA	Mouse	Mouse	3	right	nonCGI	LMR	17-78322853-78322863	0	Enhancers	122588	intron	CEBPA,FoxA1,HNF4a	3TFs	CEBPA,FoxA1,HNF4a	3TFs
42394	2	172975333	172975589	2-172975461-172975462	6.48302	10.50949	3	3	43.3862433333	43.3862433333	Mouse,Rat	2	Mouse	1	SpSpecificGains	MouseSpecificGains	bound	CEBPA	Mouse	Mouse	2	up	nonCGI	FMR	2-172975391-172975401	0	noOverlap	35012	intergenic	CEBPA,FoxA1,HNF4a	3TFs	CEBPA,FoxA1,HNF4a	3TFs
42395	16	81353444	81353700	16-81353572-81353573	15.87622	40.55688	0	0	0	0	Mouse,Rat	2	Mouse	1	SpSpecificGains	MouseSpecificGains	bound	CEBPA	Mouse	Mouse	2	up	nonCGI	FMR	16-81353477-81353487	0	Enhancers	152747	intron	CEBPA,FoxA1,HNF4a,HNF6	4TFs	CEBPA,FoxA1,HNF4a,HNF6	4TFs
42396	5	30615512	30615768	5-30615640-30615641	8.12879	20.65745	4	1	7.93226375	0	Mouse,Rat	2	Mouse	1	SpSpecificGains	MouseSpecificGains	bound	CEBPA	Mouse	Mouse	1	left	nonCGI	UMR	5-30615521-30615531	1	Enhancers	27342	intron	CEBPA,FoxA1,HNF4a	3TFs	CEBPA,FoxA1,HNF4a	3TFs
42397	8	128024910	128025166	8-128025038-128025039	11.17055	23.3889	0	0	0	0	Mouse,Rat	2	Mouse	1	SpSpecificGains	MouseSpecificGains	bound	CEBPA	Mouse	Mouse	4	flat	nonCGI	LMR	8-128025056-128025066	0	Enhancers	115267894	intergenic	CEBPA,FoxA1,HNF4a	3TFs	CEBPA,FoxA1,HNF4a	3TFs
42398	9	46199761	46200017	9-46199889-46199890	9.88778	18.1389	2	2	0	0	Human,Macaque,Mouse,Rat,Dog	5	Mouse	1	SpSpecificGains	MouseSpecificGains	bound	CEBPA	Mouse	Mouse	3	right	nonCGI	UMR	9-46199909-46199919	0	noOverlap	186941	intron	CEBPA,FoxA1,HNF4a,HNF6	4TFs	CEBPA,FoxA1,HNF4a,HNF6	4TFs
42399	3	149196767	149197023	3-149196895-149196896	26.85823	75.13869	3	3	41.6083913333	41.6083913333	Mouse,Rat	2	Mouse	1	SpSpecificGains	MouseSpecificGains	bound	CEBPA	Mouse	Mouse	2	up	nonCGI	LMR	3-149196771-149196781	0	Enhancers	242109	intergenic	CEBPA,HNF4a,HNF6	3TFs	CEBPA,HNF4a,HNF6	3TFs
42400	18	16791378	16791634	18-16791506-16791507	13.22821	35.15712	1	1	25	25	Human,Macaque,Mouse,Rat,Dog	5	Mouse	1	SpSpecificGains	MouseSpecificGains	bound	CEBPA	Mouse	Mouse	1	left	nonCGI	FMR	18-16791382-16791392	0	Enhancers	1073332	intron	CEBPA,FoxA1,HNF4a,HNF6	4TFs	CEBPA,FoxA1,HNF4a,HNF6	4TFs
42401	9	42136347	42136603	9-42136475-42136476	16.67063	39.74671	2	2	47.2727275	47.2727275	Human,Macaque,Mouse,Dog	4	Mouse	1	SpSpecificGains	MouseSpecificGains	bound	CEBPA	Mouse	Mouse	2	up	nonCGI	FMR	9-42136469-42136479	0	Enhancers	12050	intergenic	CEBPA	1TF	CEBPA	1TF
42402	9	102726014	102726270	9-102726142-102726143	36.86834	138.63037	4	4	4.79166675	4.79166675	Human,Macaque,Mouse,Rat,Dog	5	Mouse,Rat	2	LineageGains	RodentGains	bound	CEBPA	Mouse	Mouse	4	flat	nonCGI	UMR	9-102726102-102726112	0	noOverlap	8346	intron	CEBPA,CTCF,FoxA1,HNF4a,HNF6	5TFs	CEBPA,FoxA1,HNF4a,HNF6	4TFs
42403	10	77251094	77251350	10-77251222-77251223	9.30657	20.7572	6	6	28.3492823333	28.3492823333	Mouse,Rat	2	Mouse	1	SpSpecificGains	MouseSpecificGains	bound	CEBPA	Mouse	Mouse	1	left	nonCGI	UMR	10-77251167-77251177	0	noOverlap	137389	intergenic	CEBPA,FoxA1,HNF4a	3TFs	CEBPA,FoxA1,HNF4a	3TFs
42404	2	121456981	121457237	2-121457109-121457110	14.40044	27.8106	19	2	0.150375947368	0	Human,Macaque,Mouse,Rat,Dog	5	Human,Mouse,Rat	3	evoDynamic	evoDynamic	bound	CEBPA	Mouse	Mouse	4	flat	CGI	UMR	2-121457007-121457017	0	Promoters	200	exon	CEBPA,HNF4a,HNF6	3TFs	CEBPA,HNF4a,HNF6	3TFs
42405	15	10485864	10486120	15-10485992-10485993	16.42956	32.06086	27	26	0	0	Mouse,Rat	2	Mouse	1	SpSpecificGains	MouseSpecificGains	bound	CEBPA	Mouse	Mouse	4	flat	CGI	UMR	15-10485985-10485995	0	Promoters	15348	exon	CEBPA,CTCF,FoxA1,HNF4a	4TFs	CEBPA,FoxA1,HNF4a	3TFs
42406	6	98405776	98406032	6-98405904-98405905	18.69621	69.72534	4	4	20.252193	20.252193	Human,Macaque,Mouse,Rat	4	Mouse	1	SpSpecificGains	MouseSpecificGains	bound	CEBPA	Mouse	Mouse	2	up	nonCGI	FMR	6-98405794-98405804	0	Enhancers	63022	intergenic	CEBPA	1TF	CEBPA	1TF
42407	6	50731382	50731638	6-50731510-50731511	19.1752	38.71804	3	3	25.297619	25.297619	Human,Macaque,Mouse,Rat,Dog	5	Mouse,Rat	2	LineageGains	RodentGains	bound	CEBPA	Mouse	Mouse	3	right	nonCGI	LMR	6-50731506-50731516	0	Enhancers	76943	intergenic	CEBPA,FoxA1,HNF4a,HNF6	4TFs	CEBPA,FoxA1,HNF4a,HNF6	4TFs
42408	14	20237026	20237282	14-20237154-20237155	10.6741	21.99993	1	1	42.857143	42.857143	Mouse,Rat	2	Mouse	1	SpSpecificGains	MouseSpecificGains	bound	CEBPA	Mouse	Mouse	NC	NC	nonCGI	FMR	14-20237138-20237148	0	Enhancers	55217	intergenic	CEBPA,FoxA1	2TFs	CEBPA,FoxA1	2TFs
42409	8	70723539	70723795	8-70723667-70723668	26.3553	77.94595	1	1	30	30	Mouse,Rat	2	Mouse	1	SpSpecificGains	MouseSpecificGains	bound	CEBPA	Mouse	Mouse	4	flat	nonCGI	LMR	8-70723652-70723662	0	Promoters	4996	intron	CEBPA,FoxA1,HNF4a	3TFs	CEBPA,FoxA1,HNF4a	3TFs
42410	19	32526333	32526589	19-32526461-32526462	33.59084	121.79325	3	3	32.142857	32.142857	Mouse,Rat	2	Mouse,Rat	2	LineageGains	RodentGains	bound	CEBPA	Mouse	Mouse	3	right	nonCGI	LMR	19-32526423-32526433	0	Promoters	40564	intergenic	CEBPA,CTCF,FoxA1,HNF4a	4TFs	CEBPA,FoxA1,HNF4a	3TFs
42411	16	33828566	33828822	16-33828694-33828695	10.73835	25.56416	5	5	47.6436062	47.6436062	Mouse,Rat	2	Mouse	1	SpSpecificGains	MouseSpecificGains	bound	CEBPA	Mouse	Mouse	1	left	nonCGI	UMR	16-33828567-33828577	1	noOverlap	34529	intergenic	CEBPA,FoxA1,HNF4a	3TFs	CEBPA,FoxA1,HNF4a	3TFs
42412	3	115763305	115763561	3-115763433-115763434	15.28141	35.30642	3	3	39.1941393333	39.1941393333	Mouse,Rat	2	Mouse	1	SpSpecificGains	MouseSpecificGains	bound	CEBPA	Mouse	Mouse	2	up	nonCGI	LMR	3-115763401-115763411	0	Enhancers	48233	intergenic	CEBPA	1TF	CEBPA	1TF
42413	17	24654089	24654345	17-24654217-24654218	29.66334	79.02306	11	11	0	0	Human,Macaque,Mouse,Rat,Dog	5	Mouse	1	SpSpecificGains	MouseSpecificGains	bound	CEBPA	Mouse	Mouse	3	right	nonCGI	LMR	17-24654138-24654148	0	Enhancers	3762	intergenic	CEBPA,CTCF,FoxA1,HNF4a	4TFs	CEBPA	1TF
42414	19	40226874	40227130	19-40227002-40227003	28.24745	80.28064	5	5	13.698718	13.698718	Mouse,Rat	2	Mouse,Rat	2	LineageGains	RodentGains	bound	CEBPA	Mouse	Mouse	1	left	nonCGI	LMR	19-40226939-40226949	0	Enhancers	53793577	intron	CEBPA,FoxA1,HNF4a,HNF6	4TFs	CEBPA,FoxA1,HNF4a,HNF6	4TFs
42415	5	114793366	114793622	5-114793494-114793495	60.66256	214.00882	5	4	16.6813186	15.85164825	Human,Macaque,Mouse,Rat,Dog	5	Mouse	1	SpSpecificGains	MouseSpecificGains	bound	CEBPA	Mouse	Mouse	3	right	nonCGI	LMR	5-114793489-114793499	0	primedEnhancers	18689	intron	CEBPA,FoxA1,HNF4a	3TFs	CEBPA,FoxA1,HNF4a	3TFs
42416	18	39137386	39137642	18-39137514-39137515	8.47789	19.78675	7	6	0	0	Human,Macaque,Mouse,Rat	4	Mouse,Rat	2	LineageGains	RodentGains	bound	CEBPA	Mouse	Mouse	4	flat	nonCGI	LMR	18-39137463-39137473	0	noOverlap	144241	intron	CEBPA,CTCF,HNF4a,HNF6	4TFs	CEBPA,HNF4a,HNF6	3TFs
42417	8	84977276	84977532	8-84977404-84977405	10.92937	19.47676	13	9	0	0	Macaque,Mouse,Rat,Dog	4	Mouse	1	SpSpecificGains	MouseSpecificGains	bound	CEBPA	Mouse	Mouse	4	flat	CGI	UMR	8-84977377-84977387	0	Promoters	7536	exon	CEBPA,HNF4a	2TFs	CEBPA,HNF4a	2TFs
42418	4	19491705	19491961	4-19491833-19491834	8.58298	13.63965	0	0	0	0	Mouse,Rat	2	Mouse	1	SpSpecificGains	MouseSpecificGains	bound	CEBPA	Mouse	Mouse	3	right	nonCGI	FMR	4-19491822-19491832	0	Enhancers	210855	intron	CEBPA,HNF4a,HNF6	3TFs	CEBPA,HNF4a,HNF6	3TFs
42419	13	16281875	16282131	13-16282003-16282004	26.62139	160.85641	0	0	0	0	Human,Macaque,Mouse,Rat,Dog	5	Human,Macaque,Mouse,Rat,Dog	5	UltraCons	UltraCons	bound	CEBPA	Mouse	Mouse	3	right	nonCGI	LMR	13-16281882-16281892	0	Enhancers	270024	intergenic	CEBPA,CTCF,FoxA1,HNF4a,HNF6	5TFs	CEBPA,FoxA1,HNF4a,HNF6	4TFs
42420	7	135053339	135053595	7-135053467-135053468	32.57301	117.80965	5	5	45.3636364	45.3636364	Mouse,Rat,Dog	3	Mouse,Rat	2	LineageGains	RodentGains	bound	CEBPA	Mouse	Mouse	2	up	nonCGI	FMR	7-135053369-135053379	0	Enhancers	114909	intron	CEBPA,HNF4a	2TFs	CEBPA,HNF4a	2TFs
42421	8	127441289	127441545	8-127441417-127441418	18.69621	69.72534	0	0	0	0	Human,Macaque,Mouse,Rat,Dog	5	Mouse	1	SpSpecificGains	MouseSpecificGains	bound	CEBPA	Mouse	Mouse	3	right	nonCGI	UMR	8-127441383-127441393	0	noOverlap	377233	intron	CEBPA,FoxA1,HNF4a,HNF6	4TFs	CEBPA,FoxA1,HNF4a,HNF6	4TFs
42422	2	164071171	164071427	2-164071299-164071300	14.27165	34.27206	16	16	0.8971291875	0.8971291875	Mouse,Rat	2	Mouse	1	SpSpecificGains	MouseSpecificGains	bound	CEBPA	Mouse	Mouse	4	flat	CGI	UMR	2-164071258-164071268	1	noOverlap	69	intron	CEBPA,FoxA1,HNF4a	3TFs	CEBPA,FoxA1,HNF4a	3TFs
42423	16	34325262	34325518	16-34325390-34325391	13.27702	42.86611	2	2	40.5882355	40.5882355	Mouse,Rat	2	Mouse	1	SpSpecificGains	MouseSpecificGains	bound	CEBPA	Mouse	Mouse	1	left	nonCGI	LMR	16-34325343-34325353	0	Enhancers	358224	intron	CEBPA,FoxA1,HNF4a	3TFs	CEBPA,FoxA1,HNF4a	3TFs
42424	6	145477566	145477822	6-145477694-145477695	17.89725	52.55875	7	7	50.1121102857	50.1121102857	Mouse,Rat	2	Mouse	1	SpSpecificGains	MouseSpecificGains	bound	CEBPA	Mouse	Mouse	2	up	nonCGI	LMR	6-145477580-145477590	0	Enhancers	42641	intron	CEBPA,FoxA1,HNF4a	3TFs	CEBPA,FoxA1,HNF4a	3TFs
42425	11	114863978	114864234	11-114864106-114864107	7.28573	11.80986	12	9	44.8629704167	47.1763006667	Mouse,Rat	2	Mouse,Rat	2	LineageGains	RodentGains	bound	CEBPA	Mouse	Mouse	2	up	nonCGI	LMR	11-114864059-114864069	0	noOverlap	12136	intron	CEBPA,CTCF,FoxA1,HNF4a	4TFs	CEBPA,FoxA1,HNF4a	3TFs
42426	11	100301347	100301603	11-100301475-100301476	9.75455	27.23183	4	4	38.76984125	38.76984125	Mouse,Dog	2	Mouse	1	SpSpecificGains	MouseSpecificGains	bound	CEBPA	Mouse	Mouse	2	up	nonCGI	FMR	11-100301425-100301435	0	noOverlap	31476	intergenic	CEBPA	1TF	CEBPA	1TF
42427	17	57011410	57011666	17-57011538-57011539	38.47626	185.55252	22	17	0.895376136364	0.202839764706	Human,Mouse,Rat,Dog	4	Mouse	1	SpSpecificGains	MouseSpecificGains	bound	CEBPA	Mouse	Mouse	4	flat	CGI	UMR	17-57011443-57011453	1	Promoters	122	exon	CEBPA,FoxA1,HNF4a	3TFs	CEBPA,FoxA1,HNF4a	3TFs
42428	7	48843688	48843944	7-48843816-48843817	30.7149	71.89379	2	2	26.121795	26.121795	Mouse,Rat	2	Mouse	1	SpSpecificGains	MouseSpecificGains	bound	CEBPA	Mouse	Mouse	3	right	nonCGI	LMR	7-48843861-48843871	0	Promoters	37	intron	CEBPA,FoxA1,HNF4a	3TFs	CEBPA,FoxA1,HNF4a	3TFs
42429	5	21701843	21702099	5-21701971-21701972	49.75437	204.48428	7	3	0.446428571429	0	Mouse,Dog	2	Mouse	1	SpSpecificGains	MouseSpecificGains	bound	CEBPA	Mouse	Mouse	4	flat	nonCGI	UMR	5-21701949-21701959	0	Promoters	449	intergenic	CEBPA,FoxA1,HNF4a	3TFs	CEBPA,FoxA1,HNF4a	3TFs
42430	2	145872277	145872533	2-145872405-145872406	13.89219	30.98271	0	0	0	0	Mouse,Rat	2	Mouse	1	SpSpecificGains	MouseSpecificGains	bound	CEBPA	Mouse	Mouse	NC	NC	nonCGI	FMR	2-145872432-145872442	0	noOverlap	86161	intron	CEBPA	1TF	CEBPA	1TF
42431	10	46011930	46012186	10-46012058-46012059	8.21478	12.90287	6	6	11.5121261667	11.5121261667	Macaque,Mouse	2	Mouse	1	SpSpecificGains	MouseSpecificGains	bound	CEBPA	Mouse	Mouse	2	up	nonCGI	LMR	10-46011973-46011983	0	noOverlap	434101	intergenic	CEBPA,CTCF	2TFs	CEBPA	1TF
42432	6	17520409	17520665	6-17520537-17520538	7.15248	10.71661	1	1	27.777778	27.777778	Mouse,Rat	2	Mouse	1	SpSpecificGains	MouseSpecificGains	bound	CEBPA	Mouse	Mouse	2	up	nonCGI	FMR	6-17520514-17520524	0	primedEnhancers	56609	intron	CEBPA	1TF	CEBPA	1TF
42433	4	6925023	6925279	4-6925151-6925152	14.1691	56.38901	4	4	23.14560425	23.14560425	Mouse,Rat	2	Mouse	1	SpSpecificGains	MouseSpecificGains	bound	CEBPA	Mouse	Mouse	2	up	nonCGI	LMR	4-6925031-6925041	0	Enhancers	62029374	intron	CEBPA,HNF4a	2TFs	CEBPA,HNF4a	2TFs
42434	4	57113592	57113848	4-57113720-57113721	5.36918	9.03792	3	3	9.92063466667	9.92063466667	Mouse,Rat	2	Mouse	1	SpSpecificGains	MouseSpecificGains	bound	CEBPA	Mouse	Mouse	1	left	nonCGI	UMR	4-57113608-57113618	0	Enhancers	123201	intron	CEBPA,FoxA1,HNF4a	3TFs	CEBPA,FoxA1,HNF4a	3TFs
42435	19	42136269	42136525	19-42136397-42136398	8.0393	12.56692	3	3	11.1111113333	11.1111113333	Mouse,Rat	2	Mouse	1	SpSpecificGains	MouseSpecificGains	bound	CEBPA	Mouse	Mouse	3	right	nonCGI	LMR	19-42136349-42136359	1	Enhancers	7210	intergenic	CEBPA,FoxA1,HNF4a,HNF6	4TFs	CEBPA,FoxA1,HNF4a,HNF6	4TFs
42436	15	50267532	50267788	15-50267660-50267661	9.76356	21.00969	1	1	15.384615	15.384615	Human,Macaque,Mouse,Rat,Dog	5	Mouse	1	SpSpecificGains	MouseSpecificGains	bound	CEBPA	Mouse	Mouse	3	right	nonCGI	LMR	15-50267668-50267678	0	Enhancers	4658855	intergenic	CEBPA,FoxA1,HNF4a	3TFs	CEBPA,FoxA1,HNF4a	3TFs
42437	18	31713013	31713269	18-31713141-31713142	9.72453	18.83887	3	3	37.7369283333	37.7369283333	Mouse,Rat	2	Mouse	1	SpSpecificGains	MouseSpecificGains	bound	CEBPA	Mouse	Mouse	2	up	nonCGI	FMR	18-31713062-31713072	0	Enhancers	78630	intron	CEBPA	1TF	CEBPA	1TF
42438	5	134176637	134176893	5-134176765-134176766	9.88778	18.1389	23	23	0.424430652174	0.424430652174	Mouse,Dog	2	Mouse	1	SpSpecificGains	MouseSpecificGains	bound	CEBPA	Mouse	Mouse	4	flat	CGI	UMR	5-134176754-134176764	0	Promoters	76926	exon	CEBPA,FoxA1,HNF4a	3TFs	CEBPA,FoxA1,HNF4a	3TFs
42439	1	181903680	181903936	1-181903808-181903809	5.75326	8.02282	10	10	86.8183761	86.8183761	Mouse,Dog	2	Mouse	1	SpSpecificGains	MouseSpecificGains	bound	CEBPA	Mouse	Mouse	2	up	nonCGI	FMR	1-181903800-181903810	1	noOverlap	100043001	exon	CEBPA	1TF	CEBPA	1TF
42440	5	92430832	92431088	5-92430960-92430961	11.0963	26.80259	4	4	53.76838225	53.76838225	Mouse,Rat,Dog	3	Mouse	1	SpSpecificGains	MouseSpecificGains	bound	CEBPA	Mouse	Mouse	2	up	nonCGI	FMR	5-92430896-92430906	0	Enhancers	67555	exon	CEBPA,HNF4a	2TFs	CEBPA,HNF4a	2TFs
42441	15	37983917	37984173	15-37984045-37984046	5.20409	7.27703	3	3	73.3796296667	73.3796296667	Mouse,Rat	2	Mouse	1	SpSpecificGains	MouseSpecificGains	bound	CEBPA	Mouse	Mouse	2	up	nonCGI	FMR	15-37983987-37983997	0	noOverlap	22814	exon	CEBPA	1TF	CEBPA	1TF
42442	10	91170561	91170817	10-91170689-91170690	7.53021	11.48587	18	18	0	0	Mouse,Rat,Dog	3	Mouse	1	SpSpecificGains	MouseSpecificGains	bound	CEBPA	Mouse	Mouse	4	flat	CGI	UMR	10-91170676-91170686	1	Promoters	46502	intron	CEBPA,CTCF,FoxA1,HNF4a	4TFs	CEBPA,FoxA1,HNF4a	3TFs
42443	9	9583277	9583533	9-9583405-9583406	14.37586	26.96587	1	1	12.5	12.5	Mouse,Rat	2	Mouse	1	SpSpecificGains	MouseSpecificGains	bound	CEBPA	Mouse	Mouse	NC	NC	nonCGI	FMR	9-9583312-9583322	0	primedEnhancers	86167081	exon	CEBPA,FoxA1,HNF4a,HNF6	4TFs	CEBPA,FoxA1,HNF4a,HNF6	4TFs
42444	6	38120720	38120976	6-38120848-38120849	12.32217	22.05289	3	3	21.8434343333	21.8434343333	Human,Macaque,Mouse,Rat,Dog	5	Mouse	1	SpSpecificGains	MouseSpecificGains	bound	CEBPA	Mouse	Mouse	1	left	nonCGI	LMR	6-38120745-38120755	0	Promoters	11171	intron	CEBPA,FoxA1,HNF4a	3TFs	CEBPA,FoxA1,HNF4a	3TFs
42445	19	26752658	26752914	19-26752786-26752787	5.69015	11.79377	4	4	68.62064275	68.62064275	Mouse,Rat	2	Mouse	1	SpSpecificGains	MouseSpecificGains	bound	CEBPA	Mouse	Mouse	2	up	nonCGI	FMR	19-26752670-26752680	0	noOverlap	147606	intron	CEBPA	1TF	CEBPA	1TF
42446	5	122885900	122886156	5-122886028-122886029	13.07768	23.80858	1	1	27.272727	27.272727	Mouse,Rat	2	Mouse	1	SpSpecificGains	MouseSpecificGains	bound	CEBPA	Mouse	Mouse	2	up	nonCGI	FMR	5-122885979-122885989	1	primedEnhancers	35852	intron	CEBPA	1TF	CEBPA	1TF
42447	18	39497816	39498072	18-39497944-39497945	18.98599	47.38094	0	0	0	0	Mouse,Rat	2	Mouse	1	SpSpecificGains	MouseSpecificGains	bound	CEBPA	Mouse	Mouse	NC	NC	nonCGI	FMR	18-39497845-39497855	0	Enhancers	7142	intron	CEBPA,HNF6	2TFs	CEBPA,HNF6	2TFs
42448	12	56897577	56897833	12-56897705-56897706	22.1926	70.53149	2	2	23.8636365	23.8636365	Human,Macaque,Mouse,Rat,Dog	5	Mouse	1	SpSpecificGains	MouseSpecificGains	bound	CEBPA	Mouse	Mouse	2	up	nonCGI	FMR	12-56897618-56897628	0	primedEnhancers	205810	intron	CEBPA,FoxA1	2TFs	CEBPA,FoxA1	2TFs
42449	4	82534752	82535008	4-82534880-82534881	12.64319	47.72438	1	1	42.105263	42.105263	Mouse,Rat	2	Mouse	1	SpSpecificGains	MouseSpecificGains	bound	CEBPA	Mouse	Mouse	NC	NC	nonCGI	FMR	4-82534840-82534850	0	noOverlap	29444	intron	CEBPA,FoxA1,HNF4a	3TFs	CEBPA,FoxA1,HNF4a	3TFs
42450	12	56415193	56415449	12-56415321-56415322	5.71105	10.32841	4	4	26.59774425	26.59774425	Human,Macaque,Mouse,Rat,Dog	5	Mouse,Rat	2	LineageGains	RodentGains	bound	CEBPA	Mouse	Mouse	3	right	nonCGI	LMR	12-56415230-56415240	0	primedEnhancers	69299	intergenic	CEBPA,FoxA1,HNF4a,HNF6	4TFs	CEBPA,FoxA1,HNF4a,HNF6	4TFs
42451	9	52164904	52165160	9-52165032-52165033	13.60273	31.79332	4	4	41.3709095	41.3709095	Mouse,Rat	2	Mouse	1	SpSpecificGains	MouseSpecificGains	bound	CEBPA	Mouse	Mouse	1	left	nonCGI	UMR	9-52164910-52164920	0	noOverlap	116789	intron	CEBPA	1TF	CEBPA	1TF
42452	8	106304406	106304662	8-106304534-106304535	28.21931	102.50988	4	4	10.95085475	10.95085475	Human,Macaque,Mouse,Rat,Dog	5	Mouse	1	SpSpecificGains	MouseSpecificGains	bound	CEBPA	Mouse	Mouse	2	up	nonCGI	FMR	8-106304533-106304543	0	Enhancers	93470	intron	CEBPA,FoxA1,HNF4a,HNF6	4TFs	CEBPA,FoxA1,HNF4a,HNF6	4TFs
42453	2	134946954	134947210	2-134947082-134947083	20.04493	61.40667	1	1	7.142857	7.142857	Human,Macaque,Mouse,Rat,Dog	5	Mouse,Rat	2	LineageGains	RodentGains	bound	CEBPA	Mouse	Mouse	2	up	nonCGI	FMR	2-134946959-134946969	0	noOverlap	121455141	intron	CEBPA,FoxA1,HNF4a,HNF6	4TFs	CEBPA,FoxA1,HNF4a,HNF6	4TFs
42454	7	143207197	143207453	7-143207325-143207326	31.14122	111.01713	3	3	19.4444443333	19.4444443333	Human,Mouse,Rat	3	Mouse,Rat	2	LineageGains	RodentGains	bound	CEBPA	Mouse	Mouse	3	right	nonCGI	LMR	7-143207235-143207245	0	noOverlap	99943	exon	CEBPA,FoxA1,HNF4a,HNF6	4TFs	CEBPA,FoxA1,HNF4a,HNF6	4TFs
42455	4	40175800	40176056	4-40175928-40175929	10.18761	20.11806	8	8	50.653985625	50.653985625	Mouse,Rat	2	Mouse	1	SpSpecificGains	MouseSpecificGains	bound	CEBPA	Mouse	Mouse	2	up	nonCGI	FMR	4-40175826-40175836	0	noOverlap	32719	intron	CEBPA	1TF	CEBPA	1TF
42456	1	64907785	64908041	1-64907913-64907914	10.65068	21.41648	1	1	16.666667	16.666667	Human,Macaque,Mouse,Rat,Dog	5	Mouse,Rat	2	LineageGains	RodentGains	bound	CEBPA	Mouse	Mouse	2	up	nonCGI	FMR	1-64907901-64907911	1	primedEnhancers	15850299	intron	CEBPA,HNF4a	2TFs	CEBPA,HNF4a	2TFs
42457	6	28031038	28031294	6-28031166-28031167	10.65068	21.41648	2	2	11.111111	11.111111	Mouse,Rat,Dog	3	Mouse	1	SpSpecificGains	MouseSpecificGains	bound	CEBPA	Mouse	Mouse	2	up	nonCGI	FMR	6-28031089-28031099	0	Enhancers	2221812	intron	CEBPA,FoxA1,HNF6	3TFs	CEBPA,FoxA1,HNF6	3TFs
42458	X	142399330	142399586	X-142399458-142399459	18.05985	44.29401	0	0	0	0	Mouse,Rat	2	Mouse,Rat	2	LineageGains	RodentGains	bound	CEBPA	Mouse	Mouse	2	up	nonCGI	FMR	X-142399444-142399454	0	noOverlap	8795	intergenic	CEBPA	1TF	CEBPA	1TF
42459	1	126789522	126789778	1-126789650-126789651	25.05616	83.08339	0	0	0	0	Human,Macaque,Mouse,Rat	4	Mouse	1	SpSpecificGains	MouseSpecificGains	bound	CEBPA	Mouse	Mouse	NC	NC	nonCGI	FMR	1-126789589-126789599	0	noOverlap	100195602	intron	CEBPA,CTCF,HNF6	3TFs	CEBPA,HNF6	2TFs
42460	11	67360048	67360304	11-67360176-67360177	10.6741	21.99993	5	5	69.9528098	69.9528098	Human,Macaque,Mouse	3	Mouse	1	SpSpecificGains	MouseSpecificGains	bound	CEBPA	Mouse	Mouse	2	up	nonCGI	FMR	11-67360050-67360060	0	noOverlap	99989943	exon	CEBPA,HNF4a	2TFs	CEBPA,HNF4a	2TFs
42461	2	51682832	51683088	2-51682960-51682961	26.825	114.57179	4	4	32.0982145	32.0982145	Mouse,Rat	2	Mouse	1	SpSpecificGains	MouseSpecificGains	bound	CEBPA	Mouse	Mouse	3	right	nonCGI	LMR	2-51682948-51682958	0	Enhancers	55321	intron	CEBPA,FoxA1,HNF4a	3TFs	CEBPA,FoxA1,HNF4a	3TFs
42462	8	83668428	83668684	8-83668556-83668557	9.36737	16.82358	29	10	20.2683347931	16.45881	Mouse,Rat,Dog	3	Mouse	1	SpSpecificGains	MouseSpecificGains	bound	CEBPA	Mouse	Mouse	3	right	CGI	UMR	8-83668491-83668501	1	Enhancers	1750	exon	CEBPA,HNF4a	2TFs	CEBPA,HNF4a	2TFs
42463	15	34443198	34443454	15-34443326-34443327	13.42912	29.56929	20	17	0.16666665	0	Mouse,Rat	2	Mouse	1	SpSpecificGains	MouseSpecificGains	bound	CEBPA	Mouse	Mouse	4	flat	CGI	UMR	15-34443361-34443371	1	Promoters	85326	exon	CEBPA,HNF4a	2TFs	CEBPA,HNF4a	2TFs
42464	2	165305559	165305815	2-165305687-165305688	16.01225	42.26146	5	5	39.0986646	39.0986646	Human,Macaque,Mouse,Rat,Dog	5	Mouse	1	SpSpecificGains	MouseSpecificGains	bound	CEBPA	Mouse	Mouse	1	left	nonCGI	UMR	2-165305684-165305694	0	noOverlap	17690	intron	CEBPA,FoxA1	2TFs	CEBPA,FoxA1	2TFs
42465	13	113615621	113615877	13-113615749-113615750	10.65068	21.41648	7	7	1.16666671429	1.16666671429	Human,Macaque,Mouse,Rat,Dog	5	Mouse,Rat	2	LineageGains	RodentGains	bound	CEBPA	Mouse	Mouse	4	flat	nonCGI	UMR	13-113615672-113615682	1	Promoters	322462	intron	CEBPA,FoxA1,HNF4a,HNF6	4TFs	CEBPA,FoxA1,HNF4a,HNF6	4TFs
42466	11	7135814	7136070	11-7135942-7135943	12.00837	25.95754	5	1	18.7720588	28.571429	Human,Macaque,Mouse,Rat,Dog	5	Mouse	1	SpSpecificGains	MouseSpecificGains	bound	CEBPA	Mouse	Mouse	3	right	nonCGI	LMR	11-7135878-7135888	0	Enhancers	164209856	intron	CEBPA,FoxA1,HNF4a,HNF6	4TFs	CEBPA,FoxA1,HNF4a,HNF6	4TFs
42467	17	45873480	45873736	17-45873608-45873609	18.05985	44.29401	7	7	3.67063485714	3.67063485714	Mouse,Rat	2	Mouse,Rat	2	LineageGains	RodentGains	bound	CEBPA	Mouse	Mouse	4	flat	nonCGI	UMR	17-45873542-45873552	0	Enhancers	139636	intergenic	CEBPA,FoxA1	2TFs	CEBPA,FoxA1	2TFs
42468	9	74946786	74947042	9-74946914-74946915	45.97152	127.59505	2	2	14.3162395	14.3162395	Human,Macaque,Mouse,Rat,Dog	5	Mouse,Rat	2	LineageGains	RodentGains	bound	CEBPA	Mouse	Mouse	3	right	nonCGI	LMR	9-74946846-74946856	0	noOverlap	84865	intergenic	CEBPA,FoxA1,HNF4a,HNF6	4TFs	CEBPA,FoxA1,HNF4a,HNF6	4TFs
42469	19	4591107	4591363	19-4591235-4591236	7.73457	14.58201	3	3	39.4199346667	39.4199346667	Mouse,Rat	2	Mouse,Rat	2	LineageGains	RodentGains	bound	CEBPA	Mouse	Mouse	2	up	nonCGI	LMR	19-4591115-4591125	0	noOverlap	41224954	intron	CEBPA,HNF4a,HNF6	3TFs	CEBPA,HNF4a,HNF6	3TFs
42470	9	77753369	77753625	9-77753497-77753498	9.21263	24.98922	7	7	20.606893	20.606893	Mouse,Rat	2	Mouse,Rat	2	LineageGains	RodentGains	bound	CEBPA	Mouse	Mouse	3	right	nonCGI	UMR	9-77753373-77753383	0	noOverlap	69989328	intergenic	CEBPA,FoxA1,HNF4a,HNF6	4TFs	CEBPA,FoxA1,HNF4a,HNF6	4TFs
42471	11	119558065	119558321	11-119558193-119558194	31.14122	111.01713	5	5	10.560173	10.560173	Human,Macaque,Mouse,Rat,Dog	5	Human,Mouse	2	evoDynamic	evoDynamic	bound	CEBPA	Mouse	Mouse	1	left	nonCGI	LMR	11-119558140-119558150	0	noOverlap	10312	intron	CEBPA,FoxA1,HNF4a,HNF6	4TFs	CEBPA,FoxA1,HNF4a,HNF6	4TFs
42472	6	73221739	73221995	6-73221867-73221868	6.48302	10.50949	9	7	12.1990604444	11.398792	Mouse,Rat	2	Mouse	1	SpSpecificGains	MouseSpecificGains	bound	CEBPA	Mouse	Mouse	1	left	nonCGI	UMR	6-73221770-73221780	0	Promoters	108	intergenic	CEBPA	1TF	CEBPA	1TF
42473	5	73474513	73474769	5-73474641-73474642	26.01212	109.88734	6	5	31.9799383333	33.7092594	Mouse,Rat,Dog	3	Mouse,Rat	2	LineageGains	RodentGains	bound	CEBPA	Mouse	Mouse	1	left	nonCGI	LMR	5-73474517-73474527	0	noOverlap	66129757	intergenic	CEBPA,CTCF,FoxA1,HNF4a,HNF6	5TFs	CEBPA,FoxA1,HNF4a,HNF6	4TFs
42474	8	105225895	105226151	8-105226023-105226024	33.86995	156.70303	4	4	3.33333325	3.33333325	Human,Macaque,Mouse,Rat,Dog	5	Mouse,Rat	2	LineageGains	RodentGains	bound	CEBPA	Mouse	Mouse	4	flat	nonCGI	UMR	8-105225940-105225950	0	Promoters	750	intron	CEBPA,FoxA1,HNF4a,HNF6	4TFs	CEBPA,FoxA1,HNF4a,HNF6	4TFs
42475	18	65228970	65229226	18-65229098-65229099	20.37521	52.08913	3	3	38.173077	38.173077	Mouse,Rat	2	Mouse	1	SpSpecificGains	MouseSpecificGains	bound	CEBPA	Mouse	Mouse	3	right	nonCGI	LMR	18-65228991-65229001	0	noOverlap	58738114	intergenic	CEBPA,FoxA1,HNF4a	3TFs	CEBPA,FoxA1,HNF4a	3TFs
42476	X	12445175	12445431	X-12445303-12445304	12.88602	33.19278	2	2	10	10	Mouse,Rat	2	Mouse	1	SpSpecificGains	MouseSpecificGains	bound	CEBPA	Mouse	Mouse	2	up	nonCGI	FMR	X-12445276-12445286	0	primedEnhancers	111690777	intergenic	CEBPA,HNF4a	2TFs	CEBPA,HNF4a	2TFs
42477	8	120936763	120937019	8-120936891-120936892	51.4011	173.61177	4	2	0	0	Mouse,Rat	2	Mouse	1	SpSpecificGains	MouseSpecificGains	bound	CEBPA	Mouse	Mouse	3	right	nonCGI	UMR	8-120936779-120936789	0	Enhancers	200405	intron	CEBPA,FoxA1,HNF4a,HNF6	4TFs	CEBPA,FoxA1,HNF4a,HNF6	4TFs
42478	5	44223660	44223916	5-44223788-44223789	26.01212	109.88734	10	10	24.8439582	24.8439582	Mouse,Rat	2	Mouse,Rat	2	LineageGains	RodentGains	bound	CEBPA	Mouse	Mouse	1	left	nonCGI	UMR	5-44223766-44223776	0	noOverlap	121706	exon	CEBPA,HNF4a,HNF6	3TFs	CEBPA,HNF4a,HNF6	3TFs
42479	10	87711772	87712028	10-87711900-87711901	17.88334	65.51668	2	2	8.1871345	8.1871345	Human,Macaque,Mouse,Rat,Dog	5	Mouse,Rat,Dog	3	LineageLoss	PrimateLoss	bound	CEBPA	Mouse	Mouse	4	flat	nonCGI	LMR	10-87711776-87711786	0	Promoters	189977	intergenic	CEBPA,FoxA1,HNF4a,HNF6	4TFs	CEBPA,FoxA1,HNF4a,HNF6	4TFs
42480	3	84286329	84286585	3-84286457-84286458	12.28052	30.79627	5	5	18.8274412	18.8274412	Mouse,Rat	2	Mouse,Rat	2	LineageGains	RodentGains	bound	CEBPA	Mouse	Mouse	2	up	nonCGI	LMR	3-84286367-84286377	0	noOverlap	15538	intron	CEBPA,HNF4a	2TFs	CEBPA,HNF4a	2TFs
42481	16	18411765	18412021	16-18411893-18411894	4.84275	8.45907	7	7	24.5825051429	24.5825051429	Mouse,Rat	2	Mouse,Rat	2	LineageGains	RodentGains	bound	CEBPA	Mouse	Mouse	1	left	nonCGI	UMR	16-18411782-18411792	0	Promoters	63491	intron	CEBPA,FoxA1,HNF4a,HNF6	4TFs	CEBPA,FoxA1,HNF4a,HNF6	4TFs
42482	11	46084653	46084909	11-46084781-46084782	25.46902	70.06353	2	2	7.142857	7.142857	Mouse,Rat,Dog	3	Mouse	1	SpSpecificGains	MouseSpecificGains	bound	CEBPA	Mouse	Mouse	2	up	nonCGI	FMR	11-46084712-46084722	0	Enhancers	28661	intron	CEBPA,HNF4a	2TFs	CEBPA,HNF4a	2TFs
42483	6	94742973	94743229	6-94743101-94743102	4.7408	11.53076	3	3	18.1286553333	18.1286553333	Human,Macaque,Mouse,Rat,Dog	5	Mouse	1	SpSpecificGains	MouseSpecificGains	bound	CEBPA	Mouse	Mouse	2	up	nonCGI	FMR	6-94743100-94743110	0	noOverlap	42836	intergenic	CEBPA,FoxA1,HNF4a	3TFs	CEBPA,FoxA1,HNF4a	3TFs
42484	6	134731064	134731320	6-134731192-134731193	5.7245	8.35713	3	0	21.4053426667	0	Mouse,Rat	2	Mouse,Rat	2	LineageGains	RodentGains	bound	CEBPA	Mouse	Mouse	3	right	nonCGI	FMR	6-134731232-134731242	0	Enhancers	91554	intron	CEBPA,FoxA1,HNF4a	3TFs	CEBPA,FoxA1,HNF4a	3TFs
42485	4	21727528	21727784	4-21727656-21727657	4.63073	6.37277	23	23	0.255754478261	0.255754478261	Mouse,Rat	2	Mouse,Rat	2	LineageGains	RodentGains	bound	CEBPA	Mouse	Mouse	4	flat	CGI	UMR	NA	0	Promoters	41565	exon	CEBPA,FoxA1,HNF4a	3TFs	CEBPA,FoxA1,HNF4a	3TFs
42486	4	63718341	63718597	4-63718469-63718470	6.63922	11.90394	3	3	41.8686866667	41.8686866667	Human,Macaque,Mouse,Dog	4	Mouse	1	SpSpecificGains	MouseSpecificGains	bound	CEBPA	Mouse	Mouse	3	right	nonCGI	LMR	4-63718351-63718361	0	primedEnhancers	55431	intergenic	CEBPA,FoxA1	2TFs	CEBPA,FoxA1	2TFs
42487	8	128085662	128085918	8-128085790-128085791	19.44907	48.9402	2	2	31.5384615	31.5384615	Human,Mouse,Rat	3	Mouse	1	SpSpecificGains	MouseSpecificGains	bound	CEBPA	Mouse	Mouse	2	up	nonCGI	FMR	8-128085671-128085681	0	primedEnhancers	115328646	intergenic	CEBPA	1TF	CEBPA	1TF
42488	15	3980038	3980294	15-3980166-3980167	7.91073	12.24839	2	2	0	0	Mouse,Rat	2	Mouse	1	SpSpecificGains	MouseSpecificGains	bound	CEBPA	Mouse	Mouse	3	right	nonCGI	UMR	15-3980162-3980172	0	noOverlap	465	intergenic	CEBPA,FoxA1,HNF6	3TFs	CEBPA,FoxA1,HNF6	3TFs
42489	3	10123696	10123952	3-10123824-10123825	16.50948	31.9015	0	0	0	0	Mouse,Rat	2	Mouse,Rat	2	LineageGains	RodentGains	bound	CEBPA	Mouse	Mouse	2	up	nonCGI	FMR	3-10123750-10123760	0	Enhancers	90986582	intergenic	CEBPA,FoxA1,HNF4a,HNF6	4TFs	CEBPA,FoxA1,HNF4a,HNF6	4TFs
42490	7	79259180	79259436	7-79259308-79259309	24.34027	79.90662	5	5	39.9999998	39.9999998	Human,Macaque,Mouse,Rat,Dog	5	Mouse	1	SpSpecificGains	MouseSpecificGains	bound	CEBPA	Mouse	Mouse	2	up	nonCGI	LMR	7-79259261-79259271	0	Enhancers	110120	intergenic	CEBPA,FoxA1,HNF4a,HNF6	4TFs	CEBPA,FoxA1,HNF4a,HNF6	4TFs
42491	17	87377698	87377954	17-87377826-87377827	21.83465	68.99267	6	6	16.9536463333	16.9536463333	Human,Macaque,Mouse,Dog	4	Mouse	1	SpSpecificGains	MouseSpecificGains	bound	CEBPA	Mouse	Mouse	3	right	nonCGI	LMR	17-87377809-87377819	0	Enhancers	94812	intron	CEBPA,FoxA1,HNF4a	3TFs	CEBPA,FoxA1,HNF4a	3TFs
42492	1	60564717	60564973	1-60564845-60564846	13.43372	32.16296	4	4	12.5	12.5	Mouse,Rat	2	Mouse,Rat	2	LineageGains	RodentGains	bound	CEBPA	Mouse	Mouse	4	flat	nonCGI	UMR	1-60564838-60564848	0	Promoters	155022	intron	CEBPA,HNF4a	2TFs	CEBPA,HNF4a	2TFs
42493	14	29672411	29672667	14-29672539-29672540	35.07862	129.87738	0	0	0	0	Mouse,Rat	2	Mouse	1	SpSpecificGains	MouseSpecificGains	bound	CEBPA	Mouse	Mouse	1	left	nonCGI	FMR	14-29672416-29672426	0	noOverlap	13280552	intron	CEBPA,FoxA1,HNF4a	3TFs	CEBPA,FoxA1,HNF4a	3TFs
42494	3	83017135	83017391	3-83017263-83017264	4.68368	6.23767	1	1	0	0	Mouse,Rat	2	Mouse	1	SpSpecificGains	MouseSpecificGains	bound	CEBPA	Mouse	Mouse	NC	NC	nonCGI	LMR	3-83017252-83017262	0	noOverlap	9274	intergenic	CEBPA,CTCF,HNF4a	3TFs	CEBPA,HNF4a	2TFs
42495	3	129332742	129332998	3-129332870-129332871	40.64925	165.95113	6	6	17.4605295	17.4605295	Mouse,Rat	2	Mouse	1	SpSpecificGains	MouseSpecificGains	bound	CEBPA	Mouse	Mouse	4	flat	nonCGI	UMR	3-129332860-129332870	0	Promoters	22	intergenic	CEBPA,FoxA1,HNF4a,HNF6	4TFs	CEBPA,FoxA1,HNF4a,HNF6	4TFs
42496	8	10812333	10812589	8-10812461-10812462	7.40917	12.76537	4	3	54.654643	58.8943626667	Mouse,Rat	2	Mouse	1	SpSpecificGains	MouseSpecificGains	bound	CEBPA	Mouse	Mouse	2	up	nonCGI	FMR	8-10812428-10812438	0	noOverlap	97130311	intergenic	CEBPA	1TF	CEBPA	1TF
42497	15	88902522	88902778	15-88902650-88902651	41.63534	249.85255	8	8	30.456388875	30.456388875	Mouse,Rat	2	Mouse,Rat	2	LineageGains	RodentGains	bound	CEBPA	Mouse	Mouse	1	left	nonCGI	LMR	15-88902639-88902649	1	Enhancers	40336	intron	CEBPA,HNF4a,HNF6	3TFs	CEBPA,HNF4a,HNF6	3TFs
42498	8	22492174	22492430	8-22492302-22492303	13.72529	36.05645	1	1	21.73913	21.73913	Mouse,Rat	2	Mouse	1	SpSpecificGains	MouseSpecificGains	bound	CEBPA	Mouse	Mouse	2	up	nonCGI	FMR	8-22492206-22492216	0	Enhancers	15319	intron	CEBPA,FoxA1,HNF4a	3TFs	CEBPA,FoxA1,HNF4a	3TFs
42499	5	25096431	25096687	5-25096559-25096560	44.77908	160.86342	3	3	18.207283	18.207283	Mouse,Rat	2	Mouse	1	SpSpecificGains	MouseSpecificGains	bound	CEBPA	Mouse	Mouse	2	up	nonCGI	FMR	5-25096458-25096468	0	noOverlap	253807	intron	CEBPA,HNF4a	2TFs	CEBPA,HNF4a	2TFs
42500	11	64898820	64899076	11-64898948-64898949	12.96604	28.17056	6	4	2.212471	2.512255	Mouse,Rat	2	Mouse	1	SpSpecificGains	MouseSpecificGains	bound	CEBPA	Mouse	Mouse	1	left	nonCGI	LMR	11-64898969-64898979	1	noOverlap	99897824	intergenic	CEBPA,CTCF	2TFs	CEBPA	1TF
42501	2	11603215	11603471	2-11603343-11603344	12.50297	26.78702	17	17	0.202839764706	0.202839764706	Mouse,Rat	2	Mouse	1	SpSpecificGains	MouseSpecificGains	bound	CEBPA	Mouse	Mouse	4	flat	CGI	UMR	2-11603223-11603233	1	Promoters	103978501	exon	CEBPA,CTCF,FoxA1,HNF4a	4TFs	CEBPA,FoxA1,HNF4a	3TFs
42502	13	96673902	96674158	13-96674030-96674031	41.29959	134.42809	4	4	20.98776225	20.98776225	Human,Macaque,Mouse,Rat,Dog	5	Mouse,Rat	2	LineageGains	RodentGains	bound	CEBPA	Mouse	Mouse	2	up	nonCGI	LMR	13-96673952-96673962	0	noOverlap	2966	intergenic	CEBPA,FoxA1,HNF4a,HNF6	4TFs	CEBPA,FoxA1,HNF4a,HNF6	4TFs
42503	12	102305321	102305577	12-102305449-102305450	7.31591	17.55591	4	4	21.0678495	21.0678495	Human,Macaque,Mouse,Rat,Dog	5	Mouse	1	SpSpecificGains	MouseSpecificGains	bound	CEBPA	Mouse	Mouse	3	right	nonCGI	LMR	12-102305421-102305431	0	Enhancers	22273	intron	CEBPA,FoxA1,HNF4a	3TFs	CEBPA,FoxA1,HNF4a	3TFs
42504	19	28998278	28998534	19-28998406-28998407	15.28141	35.30642	2	2	15.625	15.625	Human,Macaque,Mouse,Dog	4	Mouse	1	SpSpecificGains	MouseSpecificGains	bound	CEBPA	Mouse	Mouse	2	up	nonCGI	FMR	19-28998403-28998413	0	Enhancers	7778	intron	CEBPA,FoxA1,HNF4a,HNF6	4TFs	CEBPA,FoxA1,HNF4a,HNF6	4TFs
42505	12	31350284	31350540	12-31350412-31350413	10.38041	24.3399	3	3	21.3716106667	21.3716106667	Human,Macaque,Mouse	3	Mouse	1	SpSpecificGains	MouseSpecificGains	bound	CEBPA	Mouse	Mouse	1	left	nonCGI	UMR	12-31350316-31350326	0	Promoters	84991	intron	CEBPA	1TF	CEBPA	1TF
42506	9	21764328	21764584	9-21764456-21764457	35.55597	238.27032	3	3	31.67068	31.67068	Human,Macaque,Mouse,Rat,Dog	5	Human,Macaque,Mouse,Rat	4	SpSpecificLoss	DogSpecificLoss	bound	CEBPA	Mouse	Mouse	2	up	nonCGI	FMR	9-21764413-21764423	0	noOverlap	4025	intergenic	CEBPA,HNF4a	2TFs	CEBPA,HNF4a	2TFs
42507	17	12671037	12671293	17-12671165-12671166	60.04054	211.68059	2	2	7.142857	7.142857	Mouse,Rat	2	Mouse,Rat	2	LineageGains	RodentGains	bound	CEBPA	Mouse	Mouse	1	left	nonCGI	FMR	17-12671167-12671177	0	noOverlap	86905	intron	CEBPA,FoxA1,HNF4a	3TFs	CEBPA,FoxA1,HNF4a	3TFs
42508	10	95777134	95777390	10-95777262-95777263	14.3178	38.52102	1	1	27.777778	27.777778	Human,Macaque,Mouse,Rat,Dog	5	Mouse	1	SpSpecificGains	MouseSpecificGains	bound	CEBPA	Mouse	Mouse	2	up	nonCGI	FMR	10-95777138-95777148	0	noOverlap	103683	intron	CEBPA,FoxA1,HNF4a,HNF6	4TFs	CEBPA,FoxA1,HNF4a,HNF6	4TFs
42509	9	50535962	50536218	9-50536090-50536091	52.32725	177.5856	3	3	9.776335	9.776335	Mouse,Rat	2	Mouse	1	SpSpecificGains	MouseSpecificGains	bound	CEBPA	Mouse	Mouse	2	up	nonCGI	LMR	9-50535974-50535984	0	noOverlap	7311	intron	CEBPA,FoxA1,HNF4a	3TFs	CEBPA,FoxA1,HNF4a	3TFs
42510	11	57998881	57999137	11-57999009-57999010	29.70944	104.30399	1	1	0	0	Human,Macaque,Mouse,Rat,Dog	5	Mouse,Rat	2	LineageGains	RodentGains	bound	CEBPA	Mouse	Mouse	1	left	nonCGI	LMR	11-57998938-57998948	0	Enhancers	52210359	intergenic	CEBPA,FoxA1,HNF4a,HNF6	4TFs	CEBPA,FoxA1,HNF4a,HNF6	4TFs
42511	1	165617171	165617427	1-165617299-165617300	8.07662	15.15075	7	7	2.60278028571	2.60278028571	Human,Macaque,Mouse,Rat,Dog	5	Mouse,Rat	2	LineageGains	RodentGains	bound	CEBPA	Mouse	Mouse	4	flat	nonCGI	UMR	1-165617262-165617272	0	Enhancers	131988	intron	CEBPA,FoxA1,HNF4a,HNF6	4TFs	CEBPA,FoxA1,HNF4a,HNF6	4TFs
42512	3	146589600	146589856	3-146589728-146589729	57.98711	248.75548	6	5	23.8447205	23.6136646	Mouse,Rat,Dog	3	Mouse	1	SpSpecificGains	MouseSpecificGains	bound	CEBPA	Mouse	Mouse	3	right	nonCGI	LMR	3-146589709-146589719	0	noOverlap	68171	intron	CEBPA,FoxA1,HNF4a,HNF6	4TFs	CEBPA,FoxA1,HNF4a,HNF6	4TFs
42513	11	4591889	4592145	11-4592017-4592018	14.81834	33.85171	3	3	53.8095236667	53.8095236667	Human,Macaque,Mouse,Rat,Dog	5	Mouse,Rat,Dog	3	LineageLoss	PrimateLoss	bound	CEBPA	Mouse	Mouse	2	up	nonCGI	UMR	11-4591949-4591959	0	noOverlap	41260075	intron	CEBPA	1TF	CEBPA	1TF
42514	3	27153801	27154057	3-27153929-27153930	6.44301	11.97491	23	23	0.241545913043	0.241545913043	Human,Macaque,Mouse,Rat	4	Mouse	1	SpSpecificGains	MouseSpecificGains	bound	CEBPA	Mouse	Mouse	4	flat	CGI	UMR	3-27153928-27153938	0	Promoters	516181	exon	CEBPA,FoxA1	2TFs	CEBPA,FoxA1	2TFs
42515	14	18398980	18399236	14-18399108-18399109	32.15952	104.67458	1	1	0	0	Mouse,Rat	2	Mouse	1	SpSpecificGains	MouseSpecificGains	bound	CEBPA	Mouse	Mouse	2	up	nonCGI	FMR	14-18399099-18399109	0	Enhancers	67121	intergenic	CEBPA,HNF4a	2TFs	CEBPA,HNF4a	2TFs
42516	10	91237002	91237258	10-91237130-91237131	5.69015	11.79377	4	4	3.5714285	3.5714285	Mouse,Rat,Dog	3	Mouse	1	SpSpecificGains	MouseSpecificGains	bound	CEBPA	Mouse	Mouse	3	right	nonCGI	LMR	10-91237032-91237042	1	primedEnhancers	65424	intergenic	CEBPA,CTCF,FoxA1,HNF4a,HNF6	5TFs	CEBPA,FoxA1,HNF4a,HNF6	4TFs
42517	18	77737741	77737997	18-77737869-77737870	39.13838	126.32424	12	12	28.7354909167	28.7354909167	Human,Macaque,Mouse,Rat,Dog	5	Mouse,Rat	2	LineageGains	RodentGains	bound	CEBPA	Mouse	Mouse	1	left	nonCGI	LMR	18-77737866-77737876	0	noOverlap	23808	intergenic	CEBPA,CTCF,HNF4a,HNF6	4TFs	CEBPA,HNF4a,HNF6	3TFs
42518	6	17595721	17595977	6-17595849-17595850	10.83838	31.85685	3	3	25.757576	25.757576	Mouse,Rat	2	Mouse	1	SpSpecificGains	MouseSpecificGains	bound	CEBPA	Mouse	Mouse	2	up	nonCGI	LMR	6-17595828-17595838	0	primedEnhancers	131921	intergenic	CEBPA,FoxA1,HNF4a	3TFs	CEBPA,FoxA1,HNF4a	3TFs
42519	2	128972220	128972476	2-128972348-128972349	11.11375	22.7333	0	0	0	0	Mouse,Rat	2	Mouse	1	SpSpecificGains	MouseSpecificGains	bound	CEBPA	Mouse	Mouse	NC	NC	nonCGI	FMR	2-128972341-128972351	0	Enhancers	4818	intron	CEBPA,HNF4a	2TFs	CEBPA,HNF4a	2TFs
42520	16	88710968	88711224	16-88711096-88711097	5.81617	8.12837	3	3	11.6402116667	11.6402116667	Mouse,Rat	2	Mouse	1	SpSpecificGains	MouseSpecificGains	bound	CEBPA	Mouse	Mouse	3	right	nonCGI	LMR	16-88711018-88711028	0	Enhancers	3006	intergenic	CEBPA,CTCF,FoxA1,HNF4a	4TFs	CEBPA,FoxA1,HNF4a	3TFs
42521	1	98094798	98095054	1-98094926-98094927	7.53021	11.48587	4	4	0	0	Human,Macaque,Mouse,Rat	4	Mouse	1	SpSpecificGains	MouseSpecificGains	bound	CEBPA	Mouse	Mouse	4	flat	CGI	UMR	1-98094856-98094866	0	Promoters	88296655	intron	CEBPA	1TF	CEBPA	1TF
42522	19	28863592	28863848	19-28863720-28863721	4.8923	7.03605	11	11	67.5236167273	67.5236167273	Mouse,Rat	2	Mouse	1	SpSpecificGains	MouseSpecificGains	bound	CEBPA	Mouse	Mouse	2	up	nonCGI	FMR	19-28863606-28863616	0	primedEnhancers	28518	exon	CEBPA,FoxA1,HNF4a	3TFs	CEBPA,FoxA1,HNF4a	3TFs
42523	11	11962056	11962312	11-11962184-11962185	8.94863	19.5948	3	3	34.400687	34.400687	Mouse,Rat	2	Mouse	1	SpSpecificGains	MouseSpecificGains	bound	CEBPA	Mouse	Mouse	1	left	nonCGI	LMR	11-11962093-11962103	0	Enhancers	107641093	intron	CEBPA,FoxA1,HNF4a,HNF6	4TFs	CEBPA,FoxA1,HNF4a,HNF6	4TFs
42524	2	118529519	118529775	2-118529647-118529648	40.08985	154.64687	3	2	27.6839053333	25.3968255	Macaque,Mouse,Rat,Dog	4	Mouse,Rat	2	LineageGains	RodentGains	bound	CEBPA	Mouse	Mouse	3	right	nonCGI	LMR	2-118529523-118529533	0	Enhancers	49808	exon	CEBPA,FoxA1,HNF4a	3TFs	CEBPA,FoxA1,HNF4a	3TFs
42525	5	25499555	25499811	5-25499683-25499684	13.50705	32.28916	34	34	0.245098029412	0.245098029412	Mouse,Rat	2	Mouse,Rat	2	LineageGains	RodentGains	bound	CEBPA	Mouse	Mouse	4	flat	CGI	UMR	5-25499662-25499672	0	Promoters	810	intergenic	CEBPA,FoxA1,HNF4a,HNF6	4TFs	CEBPA,FoxA1,HNF4a,HNF6	4TFs
42526	2	127845373	127845629	2-127845501-127845502	11.11886	23.30238	3	3	41.111111	41.111111	Mouse,Rat	2	Mouse	1	SpSpecificGains	MouseSpecificGains	bound	CEBPA	Mouse	Mouse	2	up	nonCGI	FMR	2-127845491-127845501	0	noOverlap	13508	intron	CEBPA,CTCF	2TFs	CEBPA	1TF
42527	10	88731754	88732010	10-88731882-88731883	5.01123	8.11201	15	15	0	0	Human,Macaque,Mouse,Rat,Dog	5	Mouse	1	SpSpecificGains	MouseSpecificGains	bound	CEBPA	Mouse	Mouse	4	flat	CGI	UMR	10-88731832-88731842	1	Promoters	686	exon	CEBPA,CTCF,FoxA1,HNF4a,HNF6	5TFs	CEBPA,FoxA1,HNF4a,HNF6	4TFs
42528	1	59176848	59177104	1-59176976-59176977	12.07328	21.33588	1	1	28.571429	28.571429	Human,Macaque,Mouse,Rat,Dog	5	Mouse	1	SpSpecificGains	MouseSpecificGains	bound	CEBPA	Mouse	Mouse	2	up	nonCGI	FMR	1-59176927-59176937	0	noOverlap	53259450	intron	CEBPA,HNF6	2TFs	CEBPA,HNF6	2TFs
42529	8	47915645	47915901	8-47915773-47915774	8.94167	23.88653	1	1	9.090909	9.090909	Mouse,Rat	2	Mouse	1	SpSpecificGains	MouseSpecificGains	bound	CEBPA	Mouse	Mouse	2	up	nonCGI	FMR	8-47915694-47915704	0	Enhancers	91163	intron	CEBPA,HNF4a	2TFs	CEBPA,HNF4a	2TFs
42530	19	21783801	21784057	19-21783929-21783930	8.33531	15.12586	2	2	27.556818	27.556818	Human,Macaque,Mouse,Rat,Dog	5	Mouse	1	SpSpecificGains	MouseSpecificGains	bound	CEBPA	Mouse	Mouse	1	left	nonCGI	LMR	19-21783934-21783944	0	Enhancers	5459	intron	CEBPA,FoxA1,HNF4a	3TFs	CEBPA,FoxA1,HNF4a	3TFs
42531	9	106755844	106756100	9-106755972-106755973	11.81219	29.32025	4	4	20.83333325	20.83333325	Mouse,Rat	2	Mouse	1	SpSpecificGains	MouseSpecificGains	bound	CEBPA	Mouse	Mouse	2	up	nonCGI	FMR	9-106755875-106755885	0	Enhancers	70021	intron	CEBPA,CTCF,FoxA1,HNF4a,HNF6	5TFs	CEBPA,FoxA1,HNF4a,HNF6	4TFs
42532	14	17902368	17902624	14-17902496-17902497	8.39975	21.72024	4	4	32.68557425	32.68557425	Mouse,Rat	2	Mouse	1	SpSpecificGains	MouseSpecificGains	bound	CEBPA	Mouse	Mouse	2	up	nonCGI	FMR	14-17902387-17902397	0	Enhancers	1326825	intron	CEBPA,HNF4a,HNF6	3TFs	CEBPA,HNF4a,HNF6	3TFs
42533	5	29740732	29740988	5-29740860-29740861	10.83838	31.85685	1	1	5.555556	5.555556	Mouse,Rat	2	Mouse	1	SpSpecificGains	MouseSpecificGains	bound	CEBPA	Mouse	Mouse	3	right	nonCGI	LMR	5-29740828-29740838	0	Enhancers	5044	intron	CEBPA,FoxA1,HNF4a	3TFs	CEBPA,FoxA1,HNF4a	3TFs
42534	X	157584509	157584765	X-157584637-157584638	13.78738	31.45264	2	2	33.333333	33.333333	Mouse,Rat	2	Mouse	1	SpSpecificGains	MouseSpecificGains	bound	CEBPA	Mouse	Mouse	2	up	nonCGI	FMR	X-157584545-157584555	0	primedEnhancers	15524	intron	CEBPA,HNF4a	2TFs	CEBPA,HNF4a	2TFs
42535	17	66846996	66847252	17-66847124-66847125	6.76532	10.62625	2	2	69.5588235	69.5588235	Mouse,Rat	2	Mouse	1	SpSpecificGains	MouseSpecificGains	bound	CEBPA	Mouse	Mouse	2	up	nonCGI	FMR	17-66847067-66847077	0	noOverlap	252375	intron	CEBPA	1TF	CEBPA	1TF
42536	4	45467568	45467824	4-45467696-45467697	5.69015	11.79377	4	2	14.88109775	10.25	Human,Mouse,Rat,Dog	4	Mouse	1	SpSpecificGains	MouseSpecificGains	bound	CEBPA	Mouse	Mouse	3	right	nonCGI	LMR	4-45467723-45467733	0	noOverlap	58802	intron	CEBPA,FoxA1,HNF4a,HNF6	4TFs	CEBPA,FoxA1,HNF4a,HNF6	4TFs
42537	17	8810220	8810476	17-8810348-8810349	15.5664	37.16834	4	2	47.12962975	45.925926	Mouse,Rat	2	Mouse	1	SpSpecificGains	MouseSpecificGains	bound	CEBPA	Mouse	Mouse	3	right	nonCGI	LMR	17-8810273-8810283	0	noOverlap	79255071	intron	CEBPA,FoxA1,HNF4a,HNF6	4TFs	CEBPA,FoxA1,HNF4a,HNF6	4TFs
42538	7	80346884	80347140	7-80347012-80347013	12.50297	26.78702	3	3	9.040985	9.040985	Mouse,Rat,Dog	3	Mouse	1	SpSpecificGains	MouseSpecificGains	bound	CEBPA	Mouse	Mouse	2	up	nonCGI	FMR	7-80346931-80346941	0	primedEnhancers	3780	exon	CEBPA	1TF	CEBPA	1TF
42539	9	70651033	70651289	9-70651161-70651162	10.02551	28.37108	1	1	30.769231	30.769231	Mouse,Rat	2	Mouse	1	SpSpecificGains	MouseSpecificGains	bound	CEBPA	Mouse	Mouse	NC	NC	nonCGI	FMR	9-70651112-70651122	0	Enhancers	108163	intron	CEBPA	1TF	CEBPA	1TF
42540	4	145219301	145219557	4-145219429-145219430	71.94697	326.97021	7	7	17.8100471429	17.8100471429	Macaque,Mouse,Rat	3	Mouse	1	SpSpecificGains	MouseSpecificGains	bound	CEBPA	Mouse	Mouse	1	left	nonCGI	LMR	4-145219381-145219391	0	Enhancers	24296	intron	CEBPA,CTCF,FoxA1,HNF4a,HNF6	5TFs	CEBPA,FoxA1,HNF4a,HNF6	4TFs
42541	12	100794948	100795204	12-100795076-100795077	8.12879	20.65745	2	0	26.923077	0	Mouse,Rat	2	Mouse	1	SpSpecificGains	MouseSpecificGains	bound	CEBPA	Mouse	Mouse	3	right	nonCGI	LMR	12-100794987-100794997	0	Enhancers	15891	intron	CEBPA,FoxA1,HNF4a	3TFs	CEBPA,FoxA1,HNF4a	3TFs
42542	12	8432900	8433156	12-8433028-8433029	97.79935	409.45364	1	1	10	10	Mouse,Rat	2	Mouse,Rat	2	LineageGains	RodentGains	bound	CEBPA	Mouse	Mouse	3	right	nonCGI	LMR	12-8432976-8432986	0	Enhancers	75883952	intergenic	CEBPA,FoxA1,HNF4a	3TFs	CEBPA,FoxA1,HNF4a	3TFs
42543	16	24061525	24061781	16-24061653-24061654	12.0399	25.41923	2	2	10	10	Human,Macaque,Mouse,Rat	4	Mouse	1	SpSpecificGains	MouseSpecificGains	bound	CEBPA	Mouse	Mouse	1	left	nonCGI	LMR	16-24061575-24061585	0	Enhancers	72673	intergenic	CEBPA,FoxA1,HNF4a,HNF6	4TFs	CEBPA,FoxA1,HNF4a,HNF6	4TFs
42544	8	64747436	64747692	8-64747564-64747565	13.95986	37.17221	2	2	71.4285715	71.4285715	Human,Macaque,Mouse,Rat,Dog	5	Mouse,Rat	2	LineageGains	RodentGains	bound	CEBPA	Mouse	Mouse	2	up	nonCGI	FMR	8-64747505-64747515	0	Enhancers	13644	intron	CEBPA	1TF	CEBPA	1TF
42545	13	109652724	109652980	13-109652852-109652853	17.59677	42.76688	5	5	15.3496502	15.3496502	Macaque,Mouse,Rat	3	Mouse,Rat	2	LineageGains	RodentGains	bound	CEBPA	Mouse	Mouse	3	right	nonCGI	LMR	13-109652820-109652830	0	noOverlap	998547	intron	CEBPA,HNF4a	2TFs	CEBPA,HNF4a	2TFs
42546	15	62903166	62903422	15-62903294-62903295	7.28573	11.80986	6	6	0.724637666667	0.724637666667	Mouse,Rat	2	Mouse,Rat	2	LineageGains	RodentGains	bound	CEBPA	Mouse	Mouse	3	right	nonCGI	LMR	15-62903269-62903279	0	noOverlap	917775	intergenic	CEBPA,FoxA1,HNF4a	3TFs	CEBPA,FoxA1,HNF4a	3TFs
42547	2	167502938	167503194	2-167503066-167503067	10.56742	30.68387	6	6	4.8418085	4.8418085	Human,Mouse,Rat	3	Human,Mouse	2	evoDynamic	evoDynamic	bound	CEBPA	Mouse	Mouse	4	flat	nonCGI	UMR	2-167503017-167503027	0	Promoters	10051	exon	CEBPA,FoxA1,HNF4a,HNF6	4TFs	CEBPA,FoxA1,HNF4a,HNF6	4TFs
42548	1	174918269	174918525	1-174918397-174918398	6.84565	10.10641	0	0	0	0	Human,Macaque,Mouse,Rat,Dog	5	Mouse,Rat	2	LineageGains	RodentGains	bound	CEBPA	Mouse	Mouse	2	up	nonCGI	FMR	1-174918364-174918374	0	noOverlap	100020191	intron	CEBPA,CTCF	2TFs	CEBPA	1TF
42549	5	72410885	72411141	5-72411013-72411014	49.53883	195.55385	1	1	16.666667	16.666667	Human,Mouse	2	Mouse	1	SpSpecificGains	MouseSpecificGains	bound	CEBPA	Mouse	Mouse	2	up	nonCGI	LMR	5-72410911-72410921	0	Enhancers	130838	intron	CEBPA,FoxA1,HNF4a	3TFs	CEBPA,FoxA1,HNF4a	3TFs
42550	17	34952590	34952846	17-34952718-34952719	16.10753	45.42054	3	3	0	0	Human,Macaque,Mouse,Dog	4	Mouse	1	SpSpecificGains	MouseSpecificGains	bound	CEBPA	Mouse	Mouse	4	flat	nonCGI	UMR	17-34952604-34952614	0	Promoters	21337	intergenic	CEBPA,CTCF,HNF4a	3TFs	CEBPA,HNF4a	2TFs
42551	18	38986181	38986437	18-38986309-38986310	25.38527	79.02079	1	1	22.222222	22.222222	Mouse,Rat	2	Mouse	1	SpSpecificGains	MouseSpecificGains	bound	CEBPA	Mouse	Mouse	NC	NC	nonCGI	FMR	18-38986207-38986217	0	primedEnhancers	67410	intron	CEBPA,FoxA1,HNF4a,HNF6	4TFs	CEBPA,FoxA1,HNF4a,HNF6	4TFs
42552	1	91457772	91458028	1-91457900-91457901	9.43006	16.1163	3	1	15.813362	7.407407	Human,Macaque,Mouse	3	Mouse	1	SpSpecificGains	MouseSpecificGains	bound	CEBPA	Mouse	Mouse	4	flat	nonCGI	UMR	1-91457798-91457808	0	noOverlap	44550	intron	CEBPA,HNF4a	2TFs	CEBPA,HNF4a	2TFs
42553	3	127838891	127839147	3-127839019-127839020	11.81219	29.32025	2	2	50	50	Mouse,Rat	2	Mouse	1	SpSpecificGains	MouseSpecificGains	bound	CEBPA	Mouse	Mouse	2	up	nonCGI	FMR	3-127838893-127838903	0	noOverlap	1380	intergenic	CEBPA,HNF6	2TFs	CEBPA,HNF6	2TFs
42554	4	97772731	97772987	4-97772859-97772860	11.11375	22.7333	8	8	0	0	Mouse,Rat,Dog	3	Mouse,Rat,Dog	3	LineageLoss	PrimateLoss	bound	CEBPA	Mouse	Mouse	4	flat	nonCGI	UMR	4-97772853-97772863	0	Promoters	987545	intron	CEBPA	1TF	CEBPA	1TF
42555	10	93145148	93145404	10-93145276-93145277	94.00381	369.26797	10	10	36.1819568	36.1819568	Human,Macaque,Mouse,Rat,Dog	5	Mouse	1	SpSpecificGains	MouseSpecificGains	bound	CEBPA	Mouse	Mouse	2	up	nonCGI	LMR	10-93145167-93145177	0	Enhancers	63552	intergenic	CEBPA,FoxA1,HNF4a,HNF6	4TFs	CEBPA,FoxA1,HNF4a,HNF6	4TFs
42556	18	51156552	51156808	18-51156680-51156681	18.98599	47.38094	0	0	0	0	Human,Macaque,Mouse,Rat,Dog	5	Mouse,Rat	2	LineageGains	RodentGains	bound	CEBPA	Mouse	Mouse	NC	NC	nonCGI	FMR	18-51156613-51156623	0	Enhancers	38819	intron	CEBPA,HNF4a,HNF6	3TFs	CEBPA,HNF4a,HNF6	3TFs
42557	6	51720733	51720989	6-51720861-51720862	7.05483	14.31142	5	5	29.111111	29.111111	Mouse,Dog	2	Mouse	1	SpSpecificGains	MouseSpecificGains	bound	CEBPA	Mouse	Mouse	3	right	nonCGI	LMR	6-51720735-51720745	0	Enhancers	196832	intergenic	CEBPA,CTCF,FoxA1,HNF4a,HNF6	5TFs	CEBPA,FoxA1,HNF4a,HNF6	4TFs
42558	17	12960704	12960960	17-12960832-12960833	19.40076	88.3821	8	8	2.205882375	2.205882375	Mouse,Rat	2	Mouse	1	SpSpecificGains	MouseSpecificGains	bound	CEBPA	Mouse	Mouse	4	flat	nonCGI	UMR	17-12960711-12960721	0	Promoters	20104	exon	CEBPA,HNF4a,HNF6	3TFs	CEBPA,HNF4a,HNF6	3TFs
42559	14	55024204	55024460	14-55024332-55024333	4.79569	10.33044	4	4	38.10661775	38.10661775	Human,Macaque,Mouse,Dog	4	Mouse	1	SpSpecificGains	MouseSpecificGains	bound	CEBPA	Mouse	Mouse	2	up	nonCGI	FMR	14-55024261-55024271	0	noOverlap	49522530	intergenic	CEBPA,CTCF,FoxA1	3TFs	CEBPA,FoxA1	2TFs
42560	12	52464665	52464921	12-52464793-52464794	8.50146	26.19024	0	0	0	0	Human,Macaque,Mouse,Rat,Dog	5	Mouse	1	SpSpecificGains	MouseSpecificGains	bound	CEBPA	Mouse	Mouse	3	right	nonCGI	FMR	12-52464689-52464699	0	Enhancers	366928	intergenic	CEBPA,FoxA1,HNF4a	3TFs	CEBPA,FoxA1,HNF4a	3TFs
42561	8	18247149	18247405	8-18247277-18247278	17.07046	61.36673	4	2	34.02777775	34.722222	Mouse,Rat	2	Mouse	1	SpSpecificGains	MouseSpecificGains	bound	CEBPA	Mouse	Mouse	1	left	nonCGI	FMR	8-18247214-18247224	0	primedEnhancers	711868	intergenic	CEBPA,FoxA1,HNF4a,HNF6	4TFs	CEBPA,FoxA1,HNF4a,HNF6	4TFs
42562	3	129336673	129336929	3-129336801-129336802	5.47015	14.75282	3	3	27.970178	27.970178	Mouse,Rat	2	Mouse	1	SpSpecificGains	MouseSpecificGains	bound	CEBPA	Mouse	Mouse	2	up	nonCGI	LMR	3-129336682-129336692	0	Enhancers	3953	intergenic	CEBPA,FoxA1,HNF4a	3TFs	CEBPA,FoxA1,HNF4a	3TFs
42563	5	74578503	74578759	5-74578631-74578632	25.46902	70.06353	3	3	42.3737373333	42.3737373333	Mouse,Rat	2	Mouse	1	SpSpecificGains	MouseSpecificGains	bound	CEBPA	Mouse	Mouse	3	right	nonCGI	LMR	5-74578612-74578622	0	primedEnhancers	43032	intron	CEBPA,HNF4a,HNF6	3TFs	CEBPA,HNF4a,HNF6	3TFs
42564	1	180888785	180889041	1-180888913-180888914	6.67715	9.78667	5	5	2.3611112	2.3611112	Mouse,Rat	2	Mouse	1	SpSpecificGains	MouseSpecificGains	bound	CEBPA	Mouse	Mouse	3	right	nonCGI	LMR	1-180888825-180888835	0	noOverlap	100030420	intergenic	CEBPA	1TF	CEBPA	1TF
42565	2	132854147	132854403	2-132854275-132854276	6.67132	11.17811	3	3	30	30	Mouse,Rat	2	Mouse	1	SpSpecificGains	MouseSpecificGains	bound	CEBPA	Mouse	Mouse	2	up	nonCGI	FMR	2-132854253-132854263	0	noOverlap	7481	intron	CEBPA,HNF4a	2TFs	CEBPA,HNF4a	2TFs
42566	2	129212703	129212959	2-129212831-129212832	23.84445	97.59693	6	6	39.400224	39.400224	Mouse,Rat	2	Mouse,Rat	2	LineageGains	RodentGains	bound	CEBPA	Mouse	Mouse	3	right	nonCGI	LMR	2-129212827-129212837	1	Enhancers	13939	intron	CEBPA,FoxA1,HNF4a	3TFs	CEBPA,FoxA1,HNF4a	3TFs
42567	10	78292600	78292856	10-78292728-78292729	8.50171	16.32213	5	5	46.002886	46.002886	Human,Macaque,Mouse,Rat,Dog	5	Mouse	1	SpSpecificGains	MouseSpecificGains	bound	CEBPA	Mouse	Mouse	2	up	nonCGI	LMR	10-78292659-78292669	0	noOverlap	47959	intron	CEBPA,HNF4a	2TFs	CEBPA,HNF4a	2TFs
42568	4	76344190	76344446	4-76344318-76344319	37.66339	180.39426	2	2	22.2488035	22.2488035	Human,Macaque,Mouse,Rat,Dog	5	Mouse,Rat	2	LineageGains	RodentGains	bound	CEBPA	Mouse	Mouse	3	right	nonCGI	LMR	4-76344305-76344315	0	noOverlap	1065885	exon	CEBPA,FoxA1,HNF4a,HNF6	4TFs	CEBPA,FoxA1,HNF4a,HNF6	4TFs
42569	5	63837204	63837460	5-63837332-63837333	14.91151	28.7482	1	1	0	0	Human,Macaque,Mouse,Rat,Dog	5	Mouse	1	SpSpecificGains	MouseSpecificGains	bound	CEBPA	Mouse	Mouse	1	left	nonCGI	LMR	5-63837205-63837215	0	Enhancers	24841	intron	CEBPA,FoxA1,HNF4a,HNF6	4TFs	CEBPA,FoxA1,HNF4a,HNF6	4TFs
42570	16	26582537	26582793	16-26582665-26582666	18.69621	69.72534	5	5	17.0238094	17.0238094	Human,Macaque,Mouse,Rat,Dog	5	Human,Mouse,Rat	3	evoDynamic	evoDynamic	bound	CEBPA	Mouse	Mouse	4	flat	nonCGI	UMR	16-26582623-26582633	0	Promoters	833	intron	CEBPA	1TF	CEBPA	1TF
42571	8	107461954	107462210	8-107462082-107462083	12.52808	31.88962	1	1	80	80	Human,Macaque,Mouse,Dog	4	Mouse	1	SpSpecificGains	MouseSpecificGains	bound	CEBPA	Mouse	Mouse	1	left	nonCGI	FMR	8-107461967-107461977	0	Enhancers	25589	intron	CEBPA,FoxA1,HNF4a	3TFs	CEBPA,FoxA1,HNF4a	3TFs
42572	4	135727730	135727986	4-135727858-135727859	14.81834	33.85171	7	7	14.234817	14.234817	Human,Macaque,Mouse,Rat,Dog	5	Mouse	1	SpSpecificGains	MouseSpecificGains	bound	CEBPA	Mouse	Mouse	1	left	nonCGI	UMR	4-135727805-135727815	0	noOverlap	41443	intergenic	CEBPA,CTCF,FoxA1,HNF4a,HNF6	5TFs	CEBPA,FoxA1,HNF4a,HNF6	4TFs
42573	19	42072883	42073139	19-42073011-42073012	7.19354	20.14051	4	4	16.59356725	16.59356725	Human,Macaque,Mouse,Rat,Dog	5	Mouse	1	SpSpecificGains	MouseSpecificGains	bound	CEBPA	Mouse	Mouse	3	right	nonCGI	LMR	19-42072911-42072921	0	noOverlap	20635	intergenic	CEBPA,CTCF,HNF4a	3TFs	CEBPA,HNF4a	2TFs
42574	1	134799961	134800217	1-134800089-134800090	14.81834	33.85171	1	1	15.384615	15.384615	Human,Macaque,Mouse,Rat,Dog	5	Mouse,Dog	2	evoDynamic	evoDynamic	bound	CEBPA	Mouse	Mouse	2	up	nonCGI	FMR	1-134800035-134800045	0	noOverlap	100016069	exon	CEBPA	1TF	CEBPA	1TF
42575	8	127245416	127245672	8-127245544-127245545	9.06282	17.25177	4	4	39.58333325	39.58333325	Mouse,Rat	2	Mouse,Rat	2	LineageGains	RodentGains	bound	CEBPA	Mouse	Mouse	2	up	nonCGI	FMR	8-127245469-127245479	0	primedEnhancers	181360	intron	CEBPA,FoxA1	2TFs	CEBPA,FoxA1	2TFs
42576	12	103556922	103557178	12-103557050-103557051	8.6803	13.93477	3	2	67.2321286667	66.9772255	Human,Macaque,Mouse,Rat,Dog	5	Mouse	1	SpSpecificGains	MouseSpecificGains	bound	CEBPA	Mouse	Mouse	2	up	nonCGI	FMR	12-103557029-103557039	0	noOverlap	24639	intron	CEBPA	1TF	CEBPA	1TF
42577	13	42053779	42054035	13-42053907-42053908	10.17706	21.71542	1	1	6.666667	6.666667	Human,Macaque,Mouse,Rat	4	Mouse	1	SpSpecificGains	MouseSpecificGains	bound	CEBPA	Mouse	Mouse	4	flat	nonCGI	UMR	13-42053795-42053805	0	noOverlap	1758	intron	CEBPA,FoxA1,HNF4a	3TFs	CEBPA,FoxA1,HNF4a	3TFs
42578	6	90492426	90492682	6-90492554-90492555	43.86196	177.85246	4	1	24.8411805	35.714286	Human,Macaque,Mouse,Dog	4	Mouse	1	SpSpecificGains	MouseSpecificGains	bound	CEBPA	Mouse	Mouse	4	flat	nonCGI	LMR	6-90492489-90492499	0	Enhancers	29752	intron	CEBPA,FoxA1,HNF4a,HNF6	4TFs	CEBPA,FoxA1,HNF4a,HNF6	4TFs
42579	17	29499420	29499676	17-29499548-29499549	12.50297	26.78702	2	2	96.551724	96.551724	Human,Macaque,Mouse,Dog	4	Mouse	1	SpSpecificGains	MouseSpecificGains	bound	CEBPA	Mouse	Mouse	2	up	nonCGI	FMR	17-29499449-29499459	0	noOverlap	8667	intergenic	CEBPA	1TF	CEBPA	1TF
42580	12	80437439	80437695	12-80437567-80437568	7.31591	17.55591	0	0	0	0	Human,Macaque,Mouse,Dog	4	Mouse	1	SpSpecificGains	MouseSpecificGains	bound	CEBPA	Mouse	Mouse	4	flat	nonCGI	UMR	12-80437440-80437450	0	noOverlap	838	intergenic	CEBPA,FoxA1,HNF4a	3TFs	CEBPA,FoxA1,HNF4a	3TFs
42581	4	100369809	100370065	4-100369937-100369938	10.9286	20.83499	4	4	38.02521025	38.02521025	Human,Macaque,Mouse,Rat,Dog	5	Mouse	1	SpSpecificGains	MouseSpecificGains	bound	CEBPA	Mouse	Mouse	3	right	nonCGI	LMR	4-100369918-100369928	0	Promoters	274018	intron	CEBPA,FoxA1,HNF4a,HNF6	4TFs	CEBPA,FoxA1,HNF4a,HNF6	4TFs
42582	6	99517966	99518222	6-99518094-99518095	10.62714	22.47669	1	1	33.333333	33.333333	Human,Macaque,Mouse,Rat,Dog	5	Mouse	1	SpSpecificGains	MouseSpecificGains	bound	CEBPA	Mouse	Mouse	1	left	nonCGI	FMR	6-99518083-99518093	0	Enhancers	82621	intron	CEBPA	1TF	CEBPA	1TF
42583	2	155817940	155818196	2-155818068-155818069	53.93737	148.08405	4	4	15.6198685	15.6198685	Human,Macaque,Mouse,Rat,Dog	5	Mouse	1	SpSpecificGains	MouseSpecificGains	bound	CEBPA	Mouse	Mouse	1	left	nonCGI	UMR	2-155818062-155818072	1	noOverlap	42598	exon	CEBPA,HNF4a	2TFs	CEBPA,HNF4a	2TFs
42584	14	105124683	105124939	14-105124811-105124812	22.2275	58.50231	5	5	47.102564	47.102564	Mouse,Rat	2	Mouse	1	SpSpecificGains	MouseSpecificGains	bound	CEBPA	Mouse	Mouse	2	up	nonCGI	FMR	14-105124805-105124815	0	Enhancers	602051	intron	CEBPA,FoxA1,HNF4a,HNF6	4TFs	CEBPA,FoxA1,HNF4a,HNF6	4TFs
42585	16	42911375	42911631	16-42911503-42911504	8.58298	13.63965	3	3	20.3418803333	20.3418803333	Human,Macaque,Mouse,Rat,Dog	5	Mouse	1	SpSpecificGains	MouseSpecificGains	bound	CEBPA	Mouse	Mouse	3	right	nonCGI	LMR	16-42911488-42911498	1	noOverlap	3723	intron	CEBPA,CTCF,FoxA1,HNF4a	4TFs	CEBPA,FoxA1,HNF4a	3TFs
42586	18	51163714	51163970	18-51163842-51163843	11.57683	24.06778	1	1	42.857143	42.857143	Human,Macaque,Mouse,Rat,Dog	5	Mouse,Dog	2	evoDynamic	evoDynamic	bound	CEBPA	Mouse	Mouse	NC	NC	nonCGI	FMR	18-51163732-51163742	0	Enhancers	45981	intron	CEBPA,HNF4a	2TFs	CEBPA,HNF4a	2TFs
42587	8	76902229	76902485	8-76902357-76902358	27.06129	70.14394	14	14	0	0	Human,Macaque,Mouse,Rat,Dog	5	Mouse,Rat	2	LineageGains	RodentGains	bound	CEBPA	Mouse	Mouse	4	flat	nonCGI	UMR	8-76902364-76902374	0	Promoters	2457	exon	CEBPA,FoxA1,HNF4a	3TFs	CEBPA,FoxA1,HNF4a	3TFs
42588	14	27301859	27302115	14-27301987-27301988	7.88118	15.74984	2	2	6.25	6.25	Human,Macaque,Mouse,Rat,Dog	5	Mouse	1	SpSpecificGains	MouseSpecificGains	bound	CEBPA	Mouse	Mouse	2	up	nonCGI	FMR	14-27301917-27301927	0	Enhancers	63820	intron	CEBPA,FoxA1,HNF4a,HNF6	4TFs	CEBPA,FoxA1,HNF4a,HNF6	4TFs
42589	2	4733998	4734254	2-4734126-4734127	31.02589	90.75223	1	1	25	25	Mouse,Rat	2	Mouse	1	SpSpecificGains	MouseSpecificGains	bound	CEBPA	Mouse	Mouse	2	up	nonCGI	FMR	2-4734084-4734094	0	primedEnhancers	15853	intron	CEBPA	1TF	CEBPA	1TF
42590	15	83510908	83511164	15-83511036-83511037	10.56742	30.68387	22	22	1.0898905	1.0898905	Macaque,Mouse,Rat,Dog	4	Mouse,Rat	2	LineageGains	RodentGains	bound	CEBPA	Mouse	Mouse	3	right	CGI	UMR	15-83510974-83510984	0	Promoters	15	intergenic	CEBPA,HNF4a	2TFs	CEBPA,HNF4a	2TFs
42591	3	84313110	84313366	3-84313238-84313239	13.89219	30.98271	3	3	4.23076933333	4.23076933333	Mouse,Rat	2	Mouse	1	SpSpecificGains	MouseSpecificGains	bound	CEBPA	Mouse	Mouse	3	right	nonCGI	LMR	3-84313144-84313154	0	primedEnhancers	42319	intergenic	CEBPA,CTCF	2TFs	CEBPA	1TF
42592	10	23893074	23893330	10-23893202-23893203	54.04971	227.3925	1	1	30	30	Mouse,Rat	2	Mouse	1	SpSpecificGains	MouseSpecificGains	bound	CEBPA	Mouse	Mouse	2	up	nonCGI	FMR	10-23893118-23893128	0	noOverlap	41612	intergenic	CEBPA,HNF4a	2TFs	CEBPA,HNF4a	2TFs
42593	4	124215198	124215454	4-124215326-124215327	28.24745	80.28064	5	5	9.6862746	9.6862746	Mouse,Rat	2	Mouse	1	SpSpecificGains	MouseSpecificGains	bound	CEBPA	Mouse	Mouse	1	left	nonCGI	LMR	4-124215326-124215336	0	primedEnhancers	297752	intergenic	CEBPA,FoxA1,HNF4a	3TFs	CEBPA,FoxA1,HNF4a	3TFs
42594	14	59203976	59204232	14-59204104-59204105	15.4447	53.25435	3	2	14.790615	18.1318685	Mouse,Rat	2	Mouse	1	SpSpecificGains	MouseSpecificGains	bound	CEBPA	Mouse	Mouse	3	right	nonCGI	UMR	14-59204086-59204096	1	noOverlap	2734	intron	CEBPA,FoxA1,HNF4a	3TFs	CEBPA,FoxA1,HNF4a	3TFs
42595	7	67709990	67710246	7-67710118-67710119	28.08869	87.5882	4	4	33.54853475	33.54853475	Human,Macaque,Mouse,Rat,Dog	5	Mouse	1	SpSpecificGains	MouseSpecificGains	bound	CEBPA	Mouse	Mouse	1	left	nonCGI	LMR	7-67710100-67710110	0	noOverlap	62580	intron	CEBPA,FoxA1,HNF4a,HNF6	4TFs	CEBPA,FoxA1,HNF4a,HNF6	4TFs
42596	14	25745866	25746122	14-25745994-25745995	6.9104	10.56881	3	2	4.38492066667	4.9107145	Human,Macaque,Mouse,Rat,Dog	5	Mouse	1	SpSpecificGains	MouseSpecificGains	bound	CEBPA	Mouse	Mouse	3	right	nonCGI	LMR	14-25745903-25745913	0	Enhancers	51696	intron	CEBPA,CTCF,FoxA1,HNF4a,HNF6	5TFs	CEBPA,FoxA1,HNF4a,HNF6	4TFs
42597	19	12484335	12484591	19-12484463-12484464	12.38471	30.33681	3	3	43.5729843333	43.5729843333	Mouse,Rat,Dog	3	Mouse,Rat	2	LineageGains	RodentGains	bound	CEBPA	Mouse	Mouse	3	right	nonCGI	LMR	19-12484423-12484433	0	noOverlap	23556	intron	CEBPA,FoxA1,HNF4a,HNF6	4TFs	CEBPA,FoxA1,HNF4a,HNF6	4TFs
42598	12	99391863	99392119	12-99391991-99391992	10.65068	21.41648	14	14	0.549450571429	0.549450571429	Mouse,Rat	2	Mouse	1	SpSpecificGains	MouseSpecificGains	bound	CEBPA	Mouse	Mouse	4	flat	CGI	UMR	12-99391873-99391883	0	Promoters	471251	intron	CEBPA,HNF4a,HNF6	3TFs	CEBPA,HNF4a,HNF6	3TFs
42599	17	33807141	33807397	17-33807269-33807270	20.37521	52.08913	0	0	0	0	Mouse,Dog	2	Mouse	1	SpSpecificGains	MouseSpecificGains	bound	CEBPA	Mouse	Mouse	2	up	nonCGI	LMR	17-33807181-33807191	0	Enhancers	25311	intergenic	CEBPA,FoxA1,HNF4a	3TFs	CEBPA,FoxA1,HNF4a	3TFs
42600	5	105684127	105684383	5-105684255-105684256	21.11876	65.93625	1	1	0	0	Mouse,Rat	2	Mouse	1	SpSpecificGains	MouseSpecificGains	bound	CEBPA	Mouse	Mouse	1	left	nonCGI	LMR	5-105684146-105684156	0	Enhancers	164739	intergenic	CEBPA,CTCF,FoxA1,HNF4a	4TFs	CEBPA,FoxA1,HNF4a	3TFs
42601	17	33503564	33503820	17-33503692-33503693	42.40824	160.05772	0	0	0	0	Mouse,Rat	2	Mouse,Rat	2	LineageGains	RodentGains	bound	CEBPA	Mouse	Mouse	2	up	nonCGI	FMR	17-33503610-33503620	0	Enhancers	34878	intergenic	CEBPA,FoxA1,HNF4a,HNF6	4TFs	CEBPA,FoxA1,HNF4a,HNF6	4TFs
42602	2	148026463	148026719	2-148026591-148026592	13.24397	34.50781	1	1	46.666667	46.666667	Human,Macaque,Mouse,Dog	4	Mouse	1	SpSpecificGains	MouseSpecificGains	bound	CEBPA	Mouse	Mouse	NC	NC	nonCGI	UMR	2-148026495-148026505	0	noOverlap	661469	intron	CEBPA	1TF	CEBPA	1TF
42603	11	102240776	102241032	11-102240904-102240905	27.20383	92.75875	2	2	18.75	18.75	Mouse,Rat	2	Mouse	1	SpSpecificGains	MouseSpecificGains	bound	CEBPA	Mouse	Mouse	4	flat	nonCGI	LMR	11-102240875-102240885	0	Enhancers	10652	intergenic	CEBPA,HNF4a	2TFs	CEBPA,HNF4a	2TFs
42604	1	36539301	36539557	1-36539429-36539430	32.57301	117.80965	8	6	30.431547625	18.3531746667	Macaque,Mouse,Rat,Dog	4	Mouse,Rat	2	LineageGains	RodentGains	bound	CEBPA	Mouse	Mouse	3	right	nonCGI	LMR	1-36539318-36539328	0	Enhancers	3562	intron	CEBPA,FoxA1,HNF4a	3TFs	CEBPA,FoxA1,HNF4a	3TFs
42605	1	151055946	151056202	1-151056074-151056075	7.11607	12.28799	5	5	35.6020486	35.6020486	Mouse,Rat	2	Mouse	1	SpSpecificGains	MouseSpecificGains	bound	CEBPA	Mouse	Mouse	2	up	nonCGI	LMR	1-151055976-151055986	0	noOverlap	100007837	intergenic	CEBPA	1TF	CEBPA	1TF
42606	10	121364766	121365022	10-121364894-121364895	5.72712	9.99143	11	7	1.43631263636	1.33540371429	Human,Macaque,Mouse,Rat,Dog	5	Mouse	1	SpSpecificGains	MouseSpecificGains	bound	CEBPA	Mouse	Mouse	4	flat	CGI	UMR	10-121364865-121364875	0	noOverlap	53577	intergenic	CEBPA,FoxA1,HNF4a,HNF6	4TFs	CEBPA,FoxA1,HNF4a,HNF6	4TFs
42607	9	15245297	15245553	9-15245425-15245426	10.95304	18.89289	5	5	23.3589742	23.3589742	Mouse,Rat	2	Mouse	1	SpSpecificGains	MouseSpecificGains	bound	CEBPA	Mouse	Mouse	2	up	nonCGI	LMR	9-15245308-15245318	0	primedEnhancers	6252	intron	CEBPA,HNF4a	2TFs	CEBPA,HNF4a	2TFs
42608	2	126339526	126339782	2-126339654-126339655	41.67657	132.88599	5	5	38.0714286	38.0714286	Macaque,Mouse,Rat	3	Mouse,Rat	2	LineageGains	RodentGains	bound	CEBPA	Mouse	Mouse	2	up	nonCGI	FMR	2-126339535-126339545	0	noOverlap	124426	intron	CEBPA	1TF	CEBPA	1TF
42609	8	4838580	4838836	8-4838708-4838709	8.20139	16.29546	0	0	0	0	Human,Macaque,Mouse,Dog	4	Mouse	1	SpSpecificGains	MouseSpecificGains	bound	CEBPA	Mouse	Mouse	1	left	nonCGI	FMR	8-4838686-4838696	0	noOverlap	43271378	intergenic	CEBPA,HNF4a	2TFs	CEBPA,HNF4a	2TFs
42610	9	45961977	45962233	9-45962105-45962106	14.87799	35.99554	1	1	20	20	Human,Macaque,Mouse,Rat,Dog	5	Mouse,Rat	2	LineageGains	RodentGains	bound	CEBPA	Mouse	Mouse	2	up	nonCGI	FMR	9-45961999-45962009	0	Enhancers	7000	intergenic	CEBPA,HNF4a,HNF6	3TFs	CEBPA,HNF4a,HNF6	3TFs
42611	12	16824102	16824358	12-16824230-16824231	7.87479	16.21201	1	1	86.666667	86.666667	Human,Macaque,Mouse	3	Mouse	1	SpSpecificGains	MouseSpecificGains	bound	CEBPA	Mouse	Mouse	NC	NC	nonCGI	FMR	12-16824245-16824255	0	noOverlap	13125	exon	CEBPA	1TF	CEBPA	1TF
42612	4	132437894	132438150	4-132438022-132438023	20.04493	61.40667	8	7	3.83522725	4.38311685714	Macaque,Mouse,Rat,Dog	4	Mouse,Rat	2	LineageGains	RodentGains	bound	CEBPA	Mouse	Mouse	1	left	nonCGI	LMR	4-132437991-132438001	0	Promoters	15405	intergenic	CEBPA,HNF4a,HNF6	3TFs	CEBPA,HNF4a,HNF6	3TFs
42613	6	90556668	90556924	6-90556796-90556797	9.30657	20.7572	0	0	0	0	Human,Macaque,Mouse,Dog	4	Mouse	1	SpSpecificGains	MouseSpecificGains	bound	CEBPA	Mouse	Mouse	3	right	nonCGI	LMR	6-90556742-90556752	0	noOverlap	5879	intron	CEBPA,HNF4a	2TFs	CEBPA,HNF4a	2TFs
42614	4	63743758	63744014	4-63743886-63743887	10.38041	24.3399	1	1	42.857143	42.857143	Human,Macaque,Mouse,Rat,Dog	5	Mouse,Dog	2	evoDynamic	evoDynamic	bound	CEBPA	Mouse	Mouse	2	up	nonCGI	FMR	4-63743826-63743836	0	primedEnhancers	80848	intron	CEBPA,FoxA1,HNF4a	3TFs	CEBPA,FoxA1,HNF4a	3TFs
42615	18	12842236	12842492	18-12842364-12842365	41.18586	202.94165	4	4	14.85805825	14.85805825	Human,Macaque,Mouse,Rat,Dog	5	Mouse	1	SpSpecificGains	MouseSpecificGains	bound	CEBPA	Mouse	Mouse	2	up	nonCGI	FMR	18-12842272-12842282	0	Enhancers	100881	intron	CEBPA,CTCF,HNF4a,HNF6	4TFs	CEBPA,HNF4a,HNF6	3TFs
42616	7	114860857	114861113	7-114860985-114860986	18.52292	45.83212	1	1	18.75	18.75	Human,Macaque,Mouse,Rat,Dog	5	Mouse	1	SpSpecificGains	MouseSpecificGains	bound	CEBPA	Mouse	Mouse	NC	NC	nonCGI	FMR	7-114860991-114861001	0	noOverlap	115091	intergenic	CEBPA,CTCF,HNF4a	3TFs	CEBPA,HNF4a	2TFs
42617	4	19996096	19996352	4-19996224-19996225	35.65662	108.71049	1	1	15.384615	15.384615	Human,Macaque,Mouse	3	Mouse	1	SpSpecificGains	MouseSpecificGains	bound	CEBPA	Mouse	Mouse	2	up	nonCGI	FMR	4-19996099-19996109	0	Enhancers	73491	intergenic	CEBPA,HNF4a,HNF6	3TFs	CEBPA,HNF4a,HNF6	3TFs
42618	15	52317296	52317552	15-52317424-52317425	10.02246	23.13032	5	5	79.6009632	79.6009632	Mouse,Rat	2	Mouse	1	SpSpecificGains	MouseSpecificGains	bound	CEBPA	Mouse	Mouse	2	up	nonCGI	FMR	15-52317434-52317444	1	noOverlap	21743	intron	CEBPA	1TF	CEBPA	1TF
42619	8	48490629	48490885	8-48490757-48490758	11.81219	29.32025	3	3	45.7142856667	45.7142856667	Human,Macaque,Mouse,Rat,Dog	5	Mouse	1	SpSpecificGains	MouseSpecificGains	bound	CEBPA	Mouse	Mouse	2	up	nonCGI	FMR	8-48490711-48490721	0	noOverlap	380671	intron	CEBPA,HNF4a,HNF6	3TFs	CEBPA,HNF4a,HNF6	3TFs
42620	12	86149170	86149426	12-86149298-86149299	24.65733	102.17051	6	6	18.9641838333	18.9641838333	Human,Macaque,Mouse,Rat,Dog	5	Mouse	1	SpSpecificGains	MouseSpecificGains	bound	CEBPA	Mouse	Mouse	3	right	nonCGI	LMR	12-86149188-86149198	0	noOverlap	66607	intron	CEBPA,CTCF,FoxA1,HNF4a	4TFs	CEBPA,FoxA1,HNF4a	3TFs
42621	9	44772718	44772974	9-44772846-44772847	15.4447	53.25435	14	14	0	0	Mouse,Rat,Dog	3	Mouse,Rat	2	LineageGains	RodentGains	bound	CEBPA	Mouse	Mouse	4	flat	nonCGI	UMR	9-44772827-44772837	0	Promoters	4873	exon	CEBPA,CTCF,FoxA1,HNF4a	4TFs	CEBPA,FoxA1,HNF4a	3TFs
42622	10	80999875	81000131	10-81000003-81000004	7.87224	13.9333	14	14	1.89935064286	1.89935064286	Mouse,Rat	2	Mouse	1	SpSpecificGains	MouseSpecificGains	bound	CEBPA	Mouse	Mouse	3	right	nonCGI	LMR	10-81000014-81000024	0	primedEnhancers	69802	intron	CEBPA,CTCF	2TFs	CEBPA	1TF
42623	9	61818346	61818602	9-61818474-61818475	12.7351	40.35334	4	4	61.42773875	61.42773875	Mouse,Rat	2	Mouse	1	SpSpecificGains	MouseSpecificGains	bound	CEBPA	Mouse	Mouse	2	up	nonCGI	FMR	9-61818420-61818430	0	Enhancers	55649734	intergenic	CEBPA,FoxA1,HNF4a	3TFs	CEBPA,FoxA1,HNF4a	3TFs
42624	17	75322841	75323097	17-75322969-75322970	25.93209	71.7476	3	3	19.2982456667	19.2982456667	Human,Macaque,Mouse	3	Mouse	1	SpSpecificGains	MouseSpecificGains	bound	CEBPA	Mouse	Mouse	3	right	nonCGI	LMR	17-75322864-75322874	0	noOverlap	2192247	intron	CEBPA,HNF4a,HNF6	3TFs	CEBPA,HNF4a,HNF6	3TFs
42625	8	13513612	13513868	8-13513740-13513741	16.39406	33.41451	1	1	22.222222	22.222222	Mouse,Rat	2	Mouse,Rat	2	LineageGains	RodentGains	bound	CEBPA	Mouse	Mouse	2	up	nonCGI	FMR	8-13513715-13513725	0	Enhancers	19122	intergenic	CEBPA,FoxA1,HNF6	3TFs	CEBPA,FoxA1,HNF6	3TFs
42626	3	86779843	86780099	3-86779971-86779972	27.78438	78.55943	3	3	19.2424243333	19.2424243333	Mouse,Rat	2	Mouse	1	SpSpecificGains	MouseSpecificGains	bound	CEBPA	Mouse	Mouse	2	up	nonCGI	LMR	3-86779918-86779928	0	primedEnhancers	78112587	intron	CEBPA,CTCF,FoxA1,HNF4a	4TFs	CEBPA,FoxA1,HNF4a	3TFs
42627	15	53386376	53386632	15-53386504-53386505	11.05222	23.76141	1	1	14.285714	14.285714	Human,Macaque,Mouse,Rat,Dog	5	Mouse	1	SpSpecificGains	MouseSpecificGains	bound	CEBPA	Mouse	Mouse	1	left	nonCGI	LMR	15-53386450-53386460	0	Enhancers	40217	intergenic	CEBPA,FoxA1,HNF4a,HNF6	4TFs	CEBPA,FoxA1,HNF4a,HNF6	4TFs
42628	13	105081074	105081330	13-105081202-105081203	12.32217	22.05289	1	1	44.444444	44.444444	Mouse,Rat	2	Mouse,Rat	2	LineageGains	RodentGains	bound	CEBPA	Mouse	Mouse	2	up	nonCGI	FMR	13-105081108-105081118	0	primedEnhancers	26144	intergenic	CEBPA,HNF6	2TFs	CEBPA,HNF6	2TFs
42629	8	127537724	127537980	8-127537852-127537853	7.1589	14.05141	3	3	37.830688	37.830688	Human,Macaque,Mouse,Dog	4	Mouse	1	SpSpecificGains	MouseSpecificGains	bound	CEBPA	Mouse	Mouse	2	up	nonCGI	FMR	8-127537739-127537749	0	primedEnhancers	473668	intron	CEBPA	1TF	CEBPA	1TF
42630	9	45041570	45041826	9-45041698-45041699	11.03638	28.52797	3	3	3.70370366667	3.70370366667	Mouse,Rat	2	Mouse,Rat	2	LineageGains	RodentGains	bound	CEBPA	Mouse	Mouse	3	right	nonCGI	UMR	9-45041661-45041671	0	noOverlap	31957	intron	CEBPA,HNF4a	2TFs	CEBPA,HNF4a	2TFs
42631	19	55106034	55106290	19-55106162-55106163	19.23813	72.56248	0	0	0	0	Mouse,Rat,Dog	3	Mouse,Rat	2	LineageGains	RodentGains	bound	CEBPA	Mouse	Mouse	2	up	nonCGI	LMR	19-55106139-55106149	0	noOverlap	49595496	intron	CEBPA,HNF4a	2TFs	CEBPA,HNF4a	2TFs
42632	11	63898711	63898967	11-63898839-63898840	10.38041	24.3399	4	4	0	0	Human,Macaque,Mouse,Rat,Dog	5	Mouse	1	SpSpecificGains	MouseSpecificGains	bound	CEBPA	Mouse	Mouse	1	left	nonCGI	LMR	11-63898829-63898839	1	noOverlap	57509240	intron	CEBPA,FoxA1,HNF4a	3TFs	CEBPA,FoxA1,HNF4a	3TFs
42633	4	63553817	63554073	4-63553945-63553946	50.11231	206.37671	0	0	0	0	Mouse,Dog	2	Mouse	1	SpSpecificGains	MouseSpecificGains	bound	CEBPA	Mouse	Mouse	1	left	nonCGI	LMR	4-63553820-63553830	0	noOverlap	9045	intergenic	CEBPA,FoxA1,HNF4a	3TFs	CEBPA,FoxA1,HNF4a	3TFs
42634	18	56465715	56465971	18-56465843-56465844	31.70228	143.46515	6	6	33.2264956667	33.2264956667	Mouse,Rat,Dog	3	Mouse,Rat,Dog	3	LineageLoss	PrimateLoss	bound	CEBPA	Mouse	Mouse	1	left	nonCGI	LMR	18-56465740-56465750	0	noOverlap	65378	intron	CEBPA,FoxA1,HNF4a	3TFs	CEBPA,FoxA1,HNF4a	3TFs
42635	8	89406702	89406958	8-89406830-89406831	16.7995	59.99693	2	2	9.090909	9.090909	Mouse,Rat	2	Mouse	1	SpSpecificGains	MouseSpecificGains	bound	CEBPA	Mouse	Mouse	1	left	nonCGI	LMR	8-89406751-89406761	0	primedEnhancers	362540	intergenic	CEBPA,FoxA1,HNF4a,HNF6	4TFs	CEBPA,FoxA1,HNF4a,HNF6	4TFs
42636	8	23167595	23167851	8-23167723-23167724	10.65068	21.41648	5	5	17.2051282	17.2051282	Mouse,Rat	2	Mouse	1	SpSpecificGains	MouseSpecificGains	bound	CEBPA	Mouse	Mouse	3	right	nonCGI	LMR	8-23167724-23167734	0	Enhancers	14326	intergenic	CEBPA,CTCF,HNF4a,HNF6	4TFs	CEBPA,HNF4a,HNF6	3TFs
42637	19	10188274	10188530	19-10188402-10188403	8.94167	23.88653	6	6	11.5522876667	11.5522876667	Human,Macaque,Mouse,Rat	4	Mouse,Rat	2	LineageGains	RodentGains	bound	CEBPA	Mouse	Mouse	4	flat	nonCGI	LMR	19-10188408-10188418	0	noOverlap	5386	intron	CEBPA,FoxA1,HNF4a,HNF6	4TFs	CEBPA,FoxA1,HNF4a,HNF6	4TFs
42638	5	135630684	135630940	5-135630812-135630813	8.79839	16.34175	2	2	0	0	Mouse,Rat	2	Mouse	1	SpSpecificGains	MouseSpecificGains	bound	CEBPA	Mouse	Mouse	3	right	nonCGI	LMR	5-135630703-135630713	0	noOverlap	57635	intergenic	CEBPA,CTCF	2TFs	CEBPA	1TF
42639	1	55053220	55053476	1-55053348-55053349	12.89788	28.67571	13	13	0.645508384615	0.645508384615	Human,Macaque,Mouse,Rat,Dog	5	Mouse,Rat	2	LineageGains	RodentGains	bound	CEBPA	Mouse	Mouse	4	flat	CGI	UMR	1-55053341-55053351	0	Promoters	450	intron	CEBPA,CTCF,FoxA1,HNF4a	4TFs	CEBPA,FoxA1,HNF4a	3TFs
42640	1	43534387	43534643	1-43534515-43534516	11.81219	29.32025	0	0	0	0	Mouse,Rat	2	Mouse	1	SpSpecificGains	MouseSpecificGains	bound	CEBPA	Mouse	Mouse	3	right	nonCGI	FMR	1-43534521-43534531	0	Enhancers	8714279	intron	CEBPA,FoxA1,HNF4a	3TFs	CEBPA,FoxA1,HNF4a	3TFs
42641	19	29489967	29490223	19-29490095-29490096	48.78824	191.75853	2	2	34.4771245	34.4771245	Macaque,Mouse	2	Mouse	1	SpSpecificGains	MouseSpecificGains	bound	CEBPA	Mouse	Mouse	3	right	nonCGI	FMR	19-29490028-29490038	0	Enhancers	67908	intron	CEBPA,FoxA1,HNF4a,HNF6	4TFs	CEBPA,FoxA1,HNF4a,HNF6	4TFs
42642	15	27498221	27498477	15-27498349-27498350	24.0798	65.05877	2	2	11.5384615	11.5384615	Human,Macaque,Mouse,Dog	4	Mouse	1	SpSpecificGains	MouseSpecificGains	bound	CEBPA	Mouse	Mouse	2	up	nonCGI	FMR	15-27498238-27498248	0	Enhancers	31544	intron	CEBPA	1TF	CEBPA	1TF
42643	7	35164450	35164706	7-35164578-35164579	5.25442	7.06177	1	1	6.25	6.25	Human,Macaque,Mouse,Rat,Dog	5	Mouse	1	SpSpecificGains	MouseSpecificGains	bound	CEBPA	Mouse	Mouse	2	up	nonCGI	FMR	7-35164456-35164466	0	noOverlap	45147	intergenic	CEBPA,CTCF,HNF4a	3TFs	CEBPA,HNF4a	2TFs
42644	2	94334301	94334557	2-94334429-94334430	6.34398	10.28532	3	0	18.6174373333	0	Mouse,Rat	2	Mouse	1	SpSpecificGains	MouseSpecificGains	bound	CEBPA	Mouse	Mouse	2	up	nonCGI	FMR	2-94334544-94334554	0	Enhancers	176337	intron	CEBPA,FoxA1,HNF4a	3TFs	CEBPA,FoxA1,HNF4a	3TFs
42645	11	90005529	90005785	11-90005657-90005658	7.41153	21.11865	2	2	14.3162395	14.3162395	Mouse,Rat	2	Mouse,Rat	2	LineageGains	RodentGains	bound	CEBPA	Mouse	Mouse	1	left	nonCGI	LMR	11-90005633-90005643	0	Enhancers	2635	intergenic	CEBPA	1TF	CEBPA	1TF
42646	2	58776614	58776870	2-58776742-58776743	6.97555	19.17524	1	1	33.333333	33.333333	Mouse,Rat,Dog	3	Mouse	1	SpSpecificGains	MouseSpecificGains	bound	CEBPA	Mouse	Mouse	2	up	nonCGI	FMR	2-58776670-58776680	0	noOverlap	21672	intron	CEBPA,FoxA1	2TFs	CEBPA,FoxA1	2TFs
42647	10	125328425	125328681	10-125328553-125328554	16.13269	35.40228	6	6	9.50854683333	9.50854683333	Mouse,Rat	2	Mouse,Rat	2	LineageGains	RodentGains	bound	CEBPA	Mouse	Mouse	1	left	nonCGI	LMR	10-125328528-125328538	0	Promoters	2064349	exon	CEBPA,FoxA1,HNF4a,HNF6	4TFs	CEBPA,FoxA1,HNF4a,HNF6	4TFs
42648	8	83585296	83585552	8-83585424-83585425	45.60252	187.04323	3	3	33.080808	33.080808	Mouse,Rat	2	Mouse,Rat	2	LineageGains	RodentGains	bound	CEBPA	Mouse	Mouse	3	right	nonCGI	LMR	8-83585335-83585345	0	Enhancers	18625	exon	CEBPA,FoxA1,HNF4a	3TFs	CEBPA,FoxA1,HNF4a	3TFs
42649	12	51823418	51823674	12-51823546-51823547	17.89725	52.55875	5	5	35.3030304	35.3030304	Human,Macaque,Mouse,Rat,Dog	5	Mouse	1	SpSpecificGains	MouseSpecificGains	bound	CEBPA	Mouse	Mouse	2	up	nonCGI	FMR	12-51823506-51823516	1	noOverlap	131531	intron	CEBPA,HNF6	2TFs	CEBPA,HNF6	2TFs
42650	12	104846503	104846759	12-104846631-104846632	7.70534	11.94978	4	4	26.94055925	26.94055925	Human,Macaque,Mouse,Rat	4	Mouse	1	SpSpecificGains	MouseSpecificGains	bound	CEBPA	Mouse	Mouse	3	right	nonCGI	LMR	12-104846535-104846545	1	noOverlap	94551	intron	CEBPA,HNF4a	2TFs	CEBPA,HNF4a	2TFs
42651	6	120454664	120454920	6-120454792-120454793	52.79032	179.57828	7	7	11.6491597143	11.6491597143	Mouse,Rat	2	Mouse	1	SpSpecificGains	MouseSpecificGains	bound	CEBPA	Mouse	Mouse	1	left	nonCGI	LMR	6-120454722-120454732	1	Enhancers	90540	intergenic	CEBPA,FoxA1,HNF4a	3TFs	CEBPA,FoxA1,HNF4a	3TFs
42652	15	89388420	89388676	15-89388548-89388549	27.32131	76.84541	11	11	52.7462435455	52.7462435455	Mouse,Rat	2	Mouse,Rat	2	LineageGains	RodentGains	bound	CEBPA	Mouse	Mouse	2	up	nonCGI	LMR	15-89388451-89388461	0	primedEnhancers	1529	exon	CEBPA	1TF	CEBPA	1TF
42653	1	86038262	86038518	1-86038390-86038391	10.02736	33.74401	1	0	0	0	Human,Macaque,Mouse,Rat,Dog	5	Mouse	1	SpSpecificGains	MouseSpecificGains	bound	CEBPA	Mouse	Mouse	4	flat	nonCGI	LMR	1-86038333-86038343	0	noOverlap	25662233	intergenic	CEBPA,FoxA1,HNF4a,HNF6	4TFs	CEBPA,FoxA1,HNF4a,HNF6	4TFs
42654	9	63761302	63761558	9-63761430-63761431	10.93519	24.7262	1	1	40	40	Mouse,Rat	2	Mouse	1	SpSpecificGains	MouseSpecificGains	bound	CEBPA	Mouse	Mouse	3	right	nonCGI	UMR	9-63761406-63761416	0	noOverlap	3308	intergenic	CEBPA	1TF	CEBPA	1TF
42655	13	48922866	48923122	13-48922994-48922995	20.55646	56.46211	2	2	42.777778	42.777778	Mouse,Rat	2	Mouse	1	SpSpecificGains	MouseSpecificGains	bound	CEBPA	Mouse	Mouse	2	up	nonCGI	FMR	13-48923010-48923020	0	Enhancers	51747	intron	CEBPA,FoxA1,HNF4a,HNF6	4TFs	CEBPA,FoxA1,HNF4a,HNF6	4TFs
42656	7	73882516	73882772	7-73882644-73882645	8.39975	21.72024	3	3	58.7878786667	58.7878786667	Human,Macaque,Mouse,Rat	4	Mouse	1	SpSpecificGains	MouseSpecificGains	bound	CEBPA	Mouse	Mouse	2	up	nonCGI	FMR	7-73882531-73882541	0	primedEnhancers	66507943	intergenic	CEBPA	1TF	CEBPA	1TF
42657	4	102513437	102513693	4-102513565-102513566	15.39164	42.6306	1	1	0	0	Macaque,Mouse,Rat	3	Mouse	1	SpSpecificGains	MouseSpecificGains	bound	CEBPA	Mouse	Mouse	3	right	nonCGI	LMR	4-102513551-102513561	0	noOverlap	258434	intron	CEBPA,FoxA1	2TFs	CEBPA,FoxA1	2TFs
42658	16	77359194	77359450	16-77359322-77359323	10.20205	21.20892	5	5	26.5177046	26.5177046	Human,Macaque,Mouse,Rat	4	Mouse,Rat	2	LineageGains	RodentGains	bound	CEBPA	Mouse	Mouse	1	left	nonCGI	LMR	16-77359316-77359326	0	noOverlap	345488	intron	CEBPA,FoxA1,HNF4a	3TFs	CEBPA,FoxA1,HNF4a	3TFs
42659	9	31994774	31995030	9-31994902-31994903	19.91214	50.50968	3	0	22.0238096667	0	Mouse,Dog	2	Mouse	1	SpSpecificGains	MouseSpecificGains	bound	CEBPA	Mouse	Mouse	3	right	nonCGI	LMR	9-31994782-31994792	0	noOverlap	81312	exon	CEBPA,HNF4a,HNF6	3TFs	CEBPA,HNF4a,HNF6	3TFs
42660	8	106148075	106148331	8-106148203-106148204	8.73319	16.23445	3	3	23.030303	23.030303	Human,Macaque,Mouse,Rat,Dog	5	Mouse	1	SpSpecificGains	MouseSpecificGains	bound	CEBPA	Mouse	Mouse	1	left	nonCGI	LMR	8-106148137-106148147	0	noOverlap	11101	intergenic	CEBPA,HNF4a	2TFs	CEBPA,HNF4a	2TFs
42661	4	141822976	141823232	4-141823104-141823105	4.37612	10.01444	2	2	20.909091	20.909091	Human,Macaque,Mouse	3	Mouse	1	SpSpecificGains	MouseSpecificGains	bound	CEBPA	Mouse	Mouse	3	right	nonCGI	LMR	4-141822992-141823002	0	Enhancers	29364	intron	CEBPA,FoxA1,HNF6	3TFs	CEBPA,FoxA1,HNF6	3TFs
42662	12	111090989	111091245	12-111091117-111091118	36.15245	135.11629	1	1	27.272727	27.272727	Human,Macaque,Mouse,Rat,Dog	5	Mouse	1	SpSpecificGains	MouseSpecificGains	bound	CEBPA	Mouse	Mouse	2	up	nonCGI	FMR	12-111091117-111091127	0	Enhancers	51191	exon	CEBPA,FoxA1,HNF4a,HNF6	4TFs	CEBPA,FoxA1,HNF4a,HNF6	4TFs
42663	8	3467677	3467933	8-3467805-3467806	37.58424	142.16121	15	8	0	0	Mouse,Rat	2	Mouse,Rat	2	LineageGains	RodentGains	bound	CEBPA	Mouse	Mouse	4	flat	CGI	UMR	8-3467829-3467839	0	Promoters	30686899	exon	CEBPA,FoxA1,HNF4a	3TFs	CEBPA,FoxA1,HNF4a	3TFs
42664	4	155066479	155066735	4-155066607-155066608	45.25026	229.55411	5	3	0	0	Human,Macaque,Mouse,Rat,Dog	5	Mouse,Rat	2	LineageGains	RodentGains	bound	CEBPA	Mouse	Mouse	4	flat	nonCGI	UMR	4-155066599-155066609	0	Promoters	55495	intergenic	CEBPA,CTCF,HNF4a	3TFs	CEBPA,HNF4a	2TFs
42665	11	99044316	99044572	11-99044444-99044445	15.31688	43.23137	5	5	46.4523808	46.4523808	Mouse,Rat	2	Mouse,Rat	2	LineageGains	RodentGains	bound	CEBPA	Mouse	Mouse	4	flat	nonCGI	UMR	11-99044433-99044443	0	Promoters	3072	intron	CEBPA,FoxA1,HNF4a,HNF6	4TFs	CEBPA,FoxA1,HNF4a,HNF6	4TFs
42666	5	64298324	64298580	5-64298452-64298453	22.50826	75.5798	5	5	17.888889	17.888889	Human,Macaque,Mouse,Rat,Dog	5	Mouse,Rat,Dog	3	LineageLoss	PrimateLoss	bound	CEBPA	Mouse	Mouse	3	right	nonCGI	LMR	5-64298343-64298353	0	Enhancers	138873	exon	CEBPA,HNF4a	2TFs	CEBPA,HNF4a	2TFs
42667	2	52419386	52419642	2-52419514-52419515	6.77399	15.56575	3	3	14.7619046667	14.7619046667	Human,Macaque,Mouse,Rat	4	Mouse	1	SpSpecificGains	MouseSpecificGains	bound	CEBPA	Mouse	Mouse	3	right	nonCGI	UMR	2-52419387-52419397	0	noOverlap	80588	intron	CEBPA	1TF	CEBPA	1TF
42668	14	75233550	75233806	14-75233678-75233679	16.25758	57.27827	2	2	19.318182	19.318182	Mouse,Rat	2	Mouse	1	SpSpecificGains	MouseSpecificGains	bound	CEBPA	Mouse	Mouse	3	right	nonCGI	LMR	14-75233590-75233600	0	Enhancers	97218	intergenic	CEBPA	1TF	CEBPA	1TF
42669	13	119617195	119617451	13-119617323-119617324	8.06549	24.12673	2	0	57.66471	0	Mouse,Rat	2	Mouse	1	SpSpecificGains	MouseSpecificGains	bound	CEBPA	Mouse	Mouse	2	up	nonCGI	FMR	13-119617248-119617258	0	noOverlap	128335	intergenic	CEBPA,HNF4a,HNF6	3TFs	CEBPA,HNF4a,HNF6	3TFs
42670	1	52158123	52158379	1-52158251-52158252	12.49736	29.8921	1	1	50	50	Human,Macaque,Mouse,Rat,Dog	5	Mouse	1	SpSpecificGains	MouseSpecificGains	bound	CEBPA	Mouse	Mouse	2	up	nonCGI	FMR	1-52158234-52158244	0	Enhancers	38499	intron	CEBPA,HNF4a	2TFs	CEBPA,HNF4a	2TFs
42671	15	53282519	53282775	15-53282647-53282648	8.21478	12.90287	3	3	9.52380966667	9.52380966667	Human,Macaque,Mouse,Rat,Dog	5	Mouse	1	SpSpecificGains	MouseSpecificGains	bound	CEBPA	Mouse	Mouse	3	right	nonCGI	LMR	15-53282578-53282588	0	Enhancers	570077	intron	CEBPA,HNF4a	2TFs	CEBPA,HNF4a	2TFs
42672	13	114852555	114852811	13-114852683-114852684	14.24789	34.91296	1	1	0	0	Human,Macaque,Mouse,Rat,Dog	5	Human,Mouse	2	evoDynamic	evoDynamic	bound	CEBPA	Mouse	Mouse	1	left	nonCGI	LMR	13-114852665-114852675	0	Enhancers	34296	intron	CEBPA,FoxA1	2TFs	CEBPA,FoxA1	2TFs
42673	12	80854760	80855016	12-80854888-80854889	63.00806	283.05472	3	2	42.989418	46.4285715	Human,Macaque,Mouse,Rat,Dog	5	Mouse,Rat	2	LineageGains	RodentGains	bound	CEBPA	Mouse	Mouse	1	left	nonCGI	FMR	12-80854805-80854815	0	Enhancers	64201	intron	CEBPA,CTCF,FoxA1,HNF4a,HNF6	5TFs	CEBPA,FoxA1,HNF4a,HNF6	4TFs
42674	13	43897201	43897457	13-43897329-43897330	10.65068	21.41648	2	2	38.888889	38.888889	Human,Macaque,Mouse,Dog	4	Mouse	1	SpSpecificGains	MouseSpecificGains	bound	CEBPA	Mouse	Mouse	1	left	nonCGI	LMR	13-43897318-43897328	0	primedEnhancers	112426	intergenic	CEBPA,FoxA1,HNF4a,HNF6	4TFs	CEBPA,FoxA1,HNF4a,HNF6	4TFs
42675	19	46099710	46099966	19-46099838-46099839	8.33531	15.12586	2	2	14.285714	14.285714	Mouse,Rat	2	Mouse	1	SpSpecificGains	MouseSpecificGains	bound	CEBPA	Mouse	Mouse	1	left	nonCGI	LMR	19-46099779-46099789	0	Enhancers	23847	intergenic	CEBPA,FoxA1,HNF4a,HNF6	4TFs	CEBPA,FoxA1,HNF4a,HNF6	4TFs
42676	15	99035600	99035856	15-99035728-99035729	14.60507	58.92579	1	1	35.714286	35.714286	Human,Macaque,Mouse,Rat	4	Mouse	1	SpSpecificGains	MouseSpecificGains	bound	CEBPA	Mouse	Mouse	2	up	nonCGI	LMR	15-99035712-99035722	0	noOverlap	5709	intron	CEBPA,HNF4a	2TFs	CEBPA,HNF4a	2TFs
42677	11	54882754	54883010	11-54882882-54882883	43.58593	145.06726	7	5	26.4998678571	22.982168	Mouse,Rat	2	Mouse	1	SpSpecificGains	MouseSpecificGains	bound	CEBPA	Mouse	Mouse	2	up	nonCGI	LMR	11-54882788-54882798	0	Enhancers	16371	intergenic	CEBPA,CTCF	2TFs	CEBPA	1TF
42678	13	85774049	85774305	13-85774177-85774178	12.88602	33.19278	2	2	80.1136365	80.1136365	Human,Macaque,Mouse,Rat,Dog	5	Mouse,Rat	2	LineageGains	RodentGains	bound	CEBPA	Mouse	Mouse	NC	NC	nonCGI	FMR	13-85774131-85774141	0	noOverlap	485020	intergenic	CEBPA,HNF4a	2TFs	CEBPA,HNF4a	2TFs
42679	9	57158132	57158388	9-57158260-57158261	18.97109	56.94621	15	15	0	0	Mouse,Rat	2	Mouse,Rat	2	LineageGains	RodentGains	bound	CEBPA	Mouse	Mouse	4	flat	nonCGI	UMR	9-57158254-57158264	0	Promoters	10005	exon	CEBPA,HNF4a	2TFs	CEBPA,HNF4a	2TFs
42680	17	87447114	87447370	17-87447242-87447243	8.94863	19.5948	28	28	0	0	Macaque,Mouse,Rat	3	Mouse	1	SpSpecificGains	MouseSpecificGains	bound	CEBPA	Mouse	Mouse	4	flat	CGI	UMR	17-87447301-87447311	1	Promoters	179	intergenic	CEBPA,CTCF,HNF4a	3TFs	CEBPA,HNF4a	2TFs
42681	2	104590111	104590367	2-104590239-104590240	8.81484	17.32764	18	17	0.198412722222	0.210084058824	Human,Mouse,Rat	3	Mouse,Rat	2	LineageGains	RodentGains	bound	CEBPA	Mouse	Mouse	4	flat	CGI	UMR	2-104590244-104590254	1	Promoters	95665	intergenic	CEBPA,CTCF,HNF4a	3TFs	CEBPA,HNF4a	2TFs
42682	5	82356003	82356259	5-82356131-82356132	4.65329	7.21552	7	6	80.6543684286	82.2688061667	Human,Macaque,Mouse,Rat,Dog	5	Mouse	1	SpSpecificGains	MouseSpecificGains	bound	CEBPA	Mouse	Mouse	2	up	nonCGI	FMR	5-82356163-82356173	0	noOverlap	231293	intergenic	CEBPA	1TF	CEBPA	1TF
42683	1	87892562	87892818	1-87892690-87892691	8.84696	15.53161	2	2	10.7142855	10.7142855	Mouse,Rat	2	Mouse,Rat	2	LineageGains	RodentGains	bound	CEBPA	Mouse	Mouse	NC	NC	nonCGI	LMR	1-87892678-87892688	0	Enhancers	80023365	intron	CEBPA,CTCF,FoxA1,HNF4a	4TFs	CEBPA,FoxA1,HNF4a	3TFs
42684	9	108049128	108049384	9-108049256-108049257	12.00837	25.95754	22	16	0	0	Human,Macaque,Mouse,Rat,Dog	5	Mouse,Rat	2	LineageGains	RodentGains	bound	CEBPA	Mouse	Mouse	4	flat	CGI	UMR	9-108049258-108049268	1	Promoters	46627	intron	CEBPA,HNF4a,HNF6	3TFs	CEBPA,HNF4a,HNF6	3TFs
42685	15	41740227	41740483	15-41740355-41740356	57.42105	199.7084	3	3	17.5824173333	17.5824173333	Mouse,Rat	2	Mouse,Rat	2	LineageGains	RodentGains	bound	CEBPA	Mouse	Mouse	1	left	nonCGI	LMR	15-41740288-41740298	0	Enhancers	292745	intron	CEBPA,FoxA1,HNF4a,HNF6	4TFs	CEBPA,FoxA1,HNF4a,HNF6	4TFs
42686	11	113126054	113126310	11-113126182-113126183	65.75636	236.80482	4	4	37.31646825	37.31646825	Human,Macaque,Mouse,Rat,Dog	5	Mouse	1	SpSpecificGains	MouseSpecificGains	bound	CEBPA	Mouse	Mouse	1	left	nonCGI	LMR	11-113126072-113126082	0	Enhancers	343830	intron	CEBPA,FoxA1,HNF4a	3TFs	CEBPA,FoxA1,HNF4a	3TFs
42687	X	8211907	8212163	X-8212035-8212036	7.40917	12.76537	2	1	64.2857145	28.571429	Mouse,Rat	2	Mouse	1	SpSpecificGains	MouseSpecificGains	bound	CEBPA	Mouse	Mouse	1	left	nonCGI	FMR	X-8211932-8211942	0	noOverlap	5406	intergenic	CEBPA,FoxA1	2TFs	CEBPA,FoxA1	2TFs
42688	5	106696730	106696986	5-106696858-106696859	8.84696	15.53161	17	17	0.294117647059	0.294117647059	Human,Macaque,Mouse,Rat,Dog	5	Mouse,Rat	2	LineageGains	RodentGains	bound	CEBPA	Mouse	Mouse	4	flat	CGI	UMR	5-106696796-106696806	1	Promoters	87632	exon	CEBPA,HNF4a	2TFs	CEBPA,HNF4a	2TFs
42689	11	115219339	115219595	11-115219467-115219468	82.89165	338.42807	6	6	10.6011556667	10.6011556667	Human,Macaque,Mouse,Rat,Dog	5	Mouse	1	SpSpecificGains	MouseSpecificGains	bound	CEBPA	Mouse	Mouse	1	left	nonCGI	LMR	11-115219451-115219461	0	Promoters	31852	intron	CEBPA,FoxA1,HNF4a,HNF6	4TFs	CEBPA,FoxA1,HNF4a,HNF6	4TFs
42690	19	43469239	43469495	19-43469367-43469368	18.23493	46.10256	3	3	31.3095236667	31.3095236667	Human,Macaque,Mouse,Rat,Dog	5	Mouse	1	SpSpecificGains	MouseSpecificGains	bound	CEBPA	Mouse	Mouse	2	up	nonCGI	FMR	19-43469336-43469346	0	Enhancers	28803	intron	CEBPA,HNF4a	2TFs	CEBPA,HNF4a	2TFs
42691	7	127935358	127935614	7-127935486-127935487	12.94467	23.54709	16	16	0	0	Mouse,Rat	2	Mouse	1	SpSpecificGains	MouseSpecificGains	bound	CEBPA	Mouse	Mouse	1	left	CGI	UMR	7-127935395-127935405	0	Promoters	5254	exon	CEBPA,CTCF,HNF4a	3TFs	CEBPA,HNF4a	2TFs
42692	4	139960989	139961245	4-139961117-139961118	6.84565	10.10641	6	6	25.0185185	25.0185185	Human,Macaque,Mouse,Rat,Dog	5	Mouse	1	SpSpecificGains	MouseSpecificGains	bound	CEBPA	Mouse	Mouse	2	up	nonCGI	LMR	4-139961065-139961075	0	noOverlap	127461	exon	CEBPA,FoxA1,HNF4a,HNF6	4TFs	CEBPA,FoxA1,HNF4a,HNF6	4TFs
42693	18	35022343	35022599	18-35022471-35022472	37.04584	114.21074	4	4	34.62752525	34.62752525	Human,Macaque,Mouse,Rat,Dog	5	Mouse	1	SpSpecificGains	MouseSpecificGains	bound	CEBPA	Mouse	Mouse	3	right	nonCGI	LMR	18-35022372-35022382	0	Promoters	67986	intron	CEBPA,HNF4a	2TFs	CEBPA,HNF4a	2TFs
42694	2	53172465	53172721	2-53172593-53172594	7.56082	13.42396	1	1	42.857143	42.857143	Mouse,Rat	2	Mouse	1	SpSpecificGains	MouseSpecificGains	bound	CEBPA	Mouse	Mouse	2	up	nonCGI	FMR	2-53172588-53172598	0	Enhancers	314605	exon	CEBPA,HNF4a,HNF6	3TFs	CEBPA,HNF4a,HNF6	3TFs
42695	3	52754378	52754634	3-52754506-52754507	7.28573	11.80986	2	2	27.0053475	27.0053475	Mouse,Rat	2	Mouse	1	SpSpecificGains	MouseSpecificGains	bound	CEBPA	Mouse	Mouse	1	left	nonCGI	LMR	3-52754438-52754448	0	noOverlap	486042	intron	CEBPA,CTCF,FoxA1,HNF4a	4TFs	CEBPA,FoxA1,HNF4a	3TFs
42696	12	112629404	112629660	12-112629532-112629533	66.57779	296.46082	6	6	10.4594288333	10.4594288333	Human,Macaque,Mouse,Rat,Dog	5	Human,Mouse,Rat,Dog	4	SpSpecificLoss	MacaqueSpecificLoss	bound	CEBPA	Mouse	Mouse	3	right	nonCGI	LMR	12-112629406-112629416	0	noOverlap	9359	intron	CEBPA,FoxA1,HNF4a	3TFs	CEBPA,FoxA1,HNF4a	3TFs
42697	19	11695168	11695424	19-11695296-11695297	9.72453	18.83887	5	5	83.471178	83.471178	Mouse,Rat	2	Mouse	1	SpSpecificGains	MouseSpecificGains	bound	CEBPA	Mouse	Mouse	2	up	nonCGI	FMR	19-11695174-11695184	0	noOverlap	4018	exon	CEBPA	1TF	CEBPA	1TF
42698	6	47812320	47812576	6-47812448-47812449	9.75455	27.23183	2	2	0	0	Mouse,Rat	2	Mouse,Rat	2	LineageGains	RodentGains	bound	CEBPA	Mouse	Mouse	4	flat	nonCGI	UMR	6-47812328-47812338	0	Promoters	217290	intron	CEBPA,HNF4a,HNF6	3TFs	CEBPA,HNF4a,HNF6	3TFs
42699	2	69342882	69343138	2-69343010-69343011	27.20383	92.75875	2	2	28.5714285	28.5714285	Human,Macaque,Mouse,Rat	4	Mouse,Rat	2	LineageGains	RodentGains	bound	CEBPA	Mouse	Mouse	3	right	nonCGI	UMR	2-69342950-69342960	0	noOverlap	282	intergenic	CEBPA,CTCF,FoxA1,HNF4a,HNF6	5TFs	CEBPA,FoxA1,HNF4a,HNF6	4TFs
42700	10	93038425	93038681	10-93038553-93038554	14.38314	26.71479	5	3	27.3330806	32.221801	Human,Macaque,Mouse,Rat,Dog	5	Mouse	1	SpSpecificGains	MouseSpecificGains	bound	CEBPA	Mouse	Mouse	2	up	nonCGI	LMR	10-93038506-93038516	0	primedEnhancers	316005	intron	CEBPA,HNF4a	2TFs	CEBPA,HNF4a	2TFs
42701	13	52981561	52981817	13-52981689-52981690	58.81027	205.81677	25	25	0.6072464	0.6072464	Mouse,Rat	2	Mouse,Rat	2	LineageGains	RodentGains	bound	CEBPA	Mouse	Mouse	4	flat	CGI	UMR	13-52981678-52981688	1	Promoters	488	intergenic	CEBPA,FoxA1,HNF4a	3TFs	CEBPA,FoxA1,HNF4a	3TFs
42702	10	13192644	13192900	10-13192772-13192773	5.55688	8.37242	10	10	0.6666667	0.6666667	Human,Macaque,Mouse,Rat	4	Mouse	1	SpSpecificGains	MouseSpecificGains	bound	CEBPA	Mouse	Mouse	4	flat	CGI	UMR	10-13192771-13192781	0	Promoters	14621	intron	CEBPA,HNF4a	2TFs	CEBPA,HNF4a	2TFs
42703	3	37876408	37876664	3-37876536-37876537	36.23035	122.30841	6	6	32.385161	32.385161	Mouse,Rat	2	Mouse,Rat	2	LineageGains	RodentGains	bound	CEBPA	Mouse	Mouse	3	right	nonCGI	LMR	3-37876542-37876552	0	noOverlap	152079	intergenic	CEBPA,FoxA1,HNF4a	3TFs	CEBPA,FoxA1,HNF4a	3TFs
42704	5	9100589	9100845	5-9100717-9100718	20.29597	48.0832	40	8	0.538018025	0	Mouse,Dog	2	Mouse	1	SpSpecificGains	MouseSpecificGains	bound	CEBPA	Mouse	Mouse	4	flat	CGI	UMR	5-9100714-9100724	1	Promoters	81830691	exon	CEBPA,FoxA1,HNF4a	3TFs	CEBPA,FoxA1,HNF4a	3TFs
42705	2	74672836	74673092	2-74672964-74672965	8.01258	12.51653	15	6	2.47301226667	1.41908216667	Mouse,Rat	2	Mouse	1	SpSpecificGains	MouseSpecificGains	bound	CEBPA	Mouse	Mouse	4	flat	nonCGI	UMR	2-74672943-74672953	0	primedEnhancers	4526	intergenic	CEBPA,CTCF,HNF4a	3TFs	CEBPA,HNF4a	2TFs
42706	15	55905223	55905479	15-55905351-55905352	8.23274	17.32149	3	3	0	0	Human,Macaque,Mouse,Dog	4	Mouse	1	SpSpecificGains	MouseSpecificGains	bound	CEBPA	Mouse	Mouse	4	flat	nonCGI	UMR	15-55905251-55905261	0	Promoters	347475	intron	CEBPA,CTCF,FoxA1,HNF4a,HNF6	5TFs	CEBPA,FoxA1,HNF4a,HNF6	4TFs
42707	2	3708764	3709020	2-3708892-3708893	24.01648	65.81821	3	3	34.0537733333	34.0537733333	Human,Macaque,Mouse,Rat	4	Mouse	1	SpSpecificGains	MouseSpecificGains	bound	CEBPA	Mouse	Mouse	3	right	nonCGI	LMR	2-3708893-3708903	0	noOverlap	33356982	intron	CEBPA,FoxA1,HNF4a,HNF6	4TFs	CEBPA,FoxA1,HNF4a,HNF6	4TFs
42708	4	116991461	116991717	4-116991589-116991590	9.15541	29.36693	5	5	1.0526316	1.0526316	Mouse,Rat,Dog	3	Mouse	1	SpSpecificGains	MouseSpecificGains	bound	CEBPA	Mouse	Mouse	1	left	nonCGI	LMR	4-116991478-116991488	0	noOverlap	114085	exon	CEBPA,CTCF,HNF4a	3TFs	CEBPA,HNF4a	2TFs
42709	19	17796916	17797172	19-17797044-17797045	7.1589	14.05141	1	1	66.666667	66.666667	Mouse,Rat	2	Mouse	1	SpSpecificGains	MouseSpecificGains	bound	CEBPA	Mouse	Mouse	3	right	nonCGI	FMR	19-17797027-17797037	0	Enhancers	402873	intron	CEBPA,FoxA1,HNF4a	3TFs	CEBPA,FoxA1,HNF4a	3TFs
42710	13	16008460	16008716	13-16008588-16008589	8.59194	17.44603	1	1	0	0	Human,Macaque,Mouse,Rat,Dog	5	Mouse,Rat,Dog	3	LineageLoss	PrimateLoss	bound	CEBPA	Mouse	Mouse	1	left	nonCGI	UMR	NA	0	noOverlap	544480	intron	CEBPA,FoxA1,HNF4a,HNF6	4TFs	CEBPA,FoxA1,HNF4a,HNF6	4TFs
42711	1	50682950	50683206	1-50683078-50683079	73.62861	272.75134	2	2	14.4444445	14.4444445	Mouse,Rat,Dog	3	Mouse	1	SpSpecificGains	MouseSpecificGains	bound	CEBPA	Mouse	Mouse	1	left	nonCGI	LMR	1-50682988-50682998	0	primedEnhancers	48615741	intergenic	CEBPA,FoxA1,HNF4a,HNF6	4TFs	CEBPA,FoxA1,HNF4a,HNF6	4TFs
42712	15	75641941	75642197	15-75642069-75642070	12.17013	30.59866	7	7	18.1227105714	18.1227105714	Human,Macaque,Mouse,Rat	4	Mouse	1	SpSpecificGains	MouseSpecificGains	bound	CEBPA	Mouse	Mouse	1	left	nonCGI	UMR	15-75641953-75641963	0	Promoters	25257	exon	CEBPA	1TF	CEBPA	1TF
42713	10	16620803	16621059	10-16620931-16620932	7.87224	13.9333	0	0	0	0	Mouse,Rat	2	Mouse,Rat	2	LineageGains	RodentGains	bound	CEBPA	Mouse	Mouse	2	up	nonCGI	FMR	10-16620811-16620821	0	primedEnhancers	1860646	intron	CEBPA	1TF	CEBPA	1TF
42714	12	80976354	80976610	12-80976482-80976483	7.31591	17.55591	4	4	26.94221625	26.94221625	Human,Macaque,Mouse,Rat,Dog	5	Mouse	1	SpSpecificGains	MouseSpecificGains	bound	CEBPA	Mouse	Mouse	3	right	nonCGI	LMR	12-80976596-80976606	1	noOverlap	7649	intergenic	CEBPA,FoxA1,HNF4a,HNF6	4TFs	CEBPA,FoxA1,HNF4a,HNF6	4TFs
42715	13	81757293	81757549	13-81757421-81757422	8.21478	12.90287	2	2	63.888889	63.888889	Mouse,Rat,Dog	3	Mouse	1	SpSpecificGains	MouseSpecificGains	bound	CEBPA	Mouse	Mouse	2	up	nonCGI	FMR	13-81757385-81757395	0	noOverlap	45952	intergenic	CEBPA	1TF	CEBPA	1TF
42716	4	3712484	3712740	4-3712612-3712613	6.48302	10.50949	2	2	7.6923075	7.6923075	Mouse,Rat	2	Mouse	1	SpSpecificGains	MouseSpecificGains	bound	CEBPA	Mouse	Mouse	2	up	nonCGI	LMR	4-3712515-3712525	0	Enhancers	34369	intron	CEBPA,CTCF,FoxA1	3TFs	CEBPA,FoxA1	2TFs
42717	7	113047544	113047800	7-113047672-113047673	7.40917	12.76537	0	0	0	0	Mouse,Rat,Dog	3	Mouse	1	SpSpecificGains	MouseSpecificGains	bound	CEBPA	Mouse	Mouse	2	up	nonCGI	FMR	7-113047557-113047567	0	primedEnhancers	93582	intergenic	CEBPA	1TF	CEBPA	1TF
42718	9	103230231	103230487	9-103230359-103230360	73.38447	280.37286	16	16	0	0	Mouse,Rat,Dog	3	Mouse,Rat,Dog	3	LineageLoss	PrimateLoss	bound	CEBPA	Mouse	Mouse	4	flat	nonCGI	UMR	9-103230346-103230356	1	Promoters	28094	exon	CEBPA,FoxA1,HNF4a,HNF6	4TFs	CEBPA,FoxA1,HNF4a,HNF6	4TFs
42719	16	13807664	13807920	16-13807792-13807793	27.56177	94.39162	4	4	21.170635	21.170635	Mouse,Dog	2	Mouse	1	SpSpecificGains	MouseSpecificGains	bound	CEBPA	Mouse	Mouse	2	up	nonCGI	FMR	16-13807667-13807677	0	primedEnhancers	26951	intron	CEBPA,FoxA1,HNF4a	3TFs	CEBPA,FoxA1,HNF4a	3TFs
42720	2	102201608	102201864	2-102201736-102201737	89.84038	360.57913	3	3	22.7513226667	22.7513226667	Macaque,Mouse,Rat,Dog	4	Macaque,Mouse,Rat,Dog	4	SpSpecificLoss	HumanSpecificLoss	bound	CEBPA	Mouse	Mouse	3	right	nonCGI	LMR	2-102201621-102201631	0	noOverlap	15223	intergenic	CEBPA,HNF4a	2TFs	CEBPA,HNF4a	2TFs
42721	5	66079420	66079676	5-66079548-66079549	55.83944	237.06136	4	4	17.51811575	17.51811575	Mouse,Rat	2	Mouse,Rat	2	LineageGains	RodentGains	bound	CEBPA	Mouse	Mouse	1	left	nonCGI	UMR	5-66079485-66079495	0	Promoters	75135	intron	CEBPA,FoxA1,HNF4a,HNF6	4TFs	CEBPA,FoxA1,HNF4a,HNF6	4TFs
42722	15	84978292	84978548	15-84978420-84978421	26.55404	113.0059	0	0	0	0	Mouse,Rat	2	Mouse	1	SpSpecificGains	MouseSpecificGains	bound	CEBPA	Mouse	Mouse	2	up	nonCGI	FMR	15-84978379-84978389	0	Enhancers	54881	intron	CEBPA,HNF4a	2TFs	CEBPA,HNF4a	2TFs
42723	18	74922341	74922597	18-74922469-74922470	31.02589	90.75223	4	4	27.51279225	27.51279225	Human,Macaque,Mouse,Rat,Dog	5	Mouse	1	SpSpecificGains	MouseSpecificGains	bound	CEBPA	Mouse	Mouse	2	up	nonCGI	FMR	18-74922423-74922433	0	noOverlap	143144	intergenic	CEBPA,HNF4a	2TFs	CEBPA,HNF4a	2TFs
42724	6	86186105	86186361	6-86186233-86186234	23.62438	76.75521	2	2	18.0555555	18.0555555	Mouse,Rat	2	Mouse	1	SpSpecificGains	MouseSpecificGains	bound	CEBPA	Mouse	Mouse	1	left	nonCGI	LMR	6-86186211-86186221	0	noOverlap	157401	intergenic	CEBPA,CTCF,FoxA1,HNF4a,HNF6	5TFs	CEBPA,FoxA1,HNF4a,HNF6	4TFs
42725	6	77623764	77624020	6-77623892-77623893	14.81834	33.85171	1	1	100	100	Mouse,Rat	2	Mouse	1	SpSpecificGains	MouseSpecificGains	bound	CEBPA	Mouse	Mouse	NC	NC	nonCGI	FMR	6-77623862-77623872	0	noOverlap	381067	intron	CEBPA	1TF	CEBPA	1TF
42726	10	117343156	117343412	10-117343284-117343285	27.90884	120.87862	4	4	24.550866	24.550866	Mouse,Rat	2	Mouse	1	SpSpecificGains	MouseSpecificGains	bound	CEBPA	Mouse	Mouse	1	left	nonCGI	LMR	10-117343172-117343182	0	Enhancers	50288	intergenic	CEBPA,FoxA1,HNF4a,HNF6	4TFs	CEBPA,FoxA1,HNF4a,HNF6	4TFs
42727	16	52333647	52333903	16-52333775-52333776	28.62711	177.68794	5	5	29.6248194	29.6248194	Human,Macaque,Mouse,Dog	4	Human,Mouse,Dog	3	evoDynamic	evoDynamic	bound	CEBPA	Mouse	Mouse	4	flat	nonCGI	LMR	16-52333686-52333696	0	Enhancers	47111348	intron	CEBPA,FoxA1,HNF4a,HNF6	4TFs	CEBPA,FoxA1,HNF4a,HNF6	4TFs
42728	4	57160463	57160719	4-57160591-57160592	14.37586	26.96587	1	1	25	25	Mouse,Rat	2	Mouse,Rat	2	LineageGains	RodentGains	bound	CEBPA	Mouse	Mouse	3	right	nonCGI	FMR	4-57160593-57160603	0	noOverlap	17026	intergenic	CEBPA,FoxA1,HNF4a	3TFs	CEBPA,FoxA1,HNF4a	3TFs
42729	11	80792193	80792449	11-80792321-80792322	32.78611	150.05551	2	2	10.7142855	10.7142855	Mouse,Rat	2	Mouse	1	SpSpecificGains	MouseSpecificGains	bound	CEBPA	Mouse	Mouse	2	up	nonCGI	FMR	11-80792233-80792243	0	primedEnhancers	12168	intergenic	CEBPA	1TF	CEBPA	1TF
42730	12	72467319	72467575	12-72467447-72467448	41.2135	130.99596	0	0	0	0	Mouse,Rat	2	Mouse	1	SpSpecificGains	MouseSpecificGains	bound	CEBPA	Mouse	Mouse	1	left	nonCGI	LMR	12-72467420-72467430	0	Enhancers	25453	intron	CEBPA,FoxA1,HNF4a,HNF6	4TFs	CEBPA,FoxA1,HNF4a,HNF6	4TFs
42731	9	24073477	24073733	9-24073605-24073606	22.2275	58.50231	1	1	30	30	Human,Macaque,Mouse,Rat,Dog	5	Mouse	1	SpSpecificGains	MouseSpecificGains	bound	CEBPA	Mouse	Mouse	2	up	nonCGI	FMR	9-24073594-24073604	0	primedEnhancers	850401	intergenic	CEBPA,FoxA1,HNF6	3TFs	CEBPA,FoxA1,HNF6	3TFs
42732	7	99978155	99978411	7-99978283-99978284	26.39516	73.43938	1	1	0	0	Human,Macaque,Mouse,Rat,Dog	5	Mouse	1	SpSpecificGains	MouseSpecificGains	bound	CEBPA	Mouse	Mouse	4	flat	nonCGI	UMR	7-99978157-99978167	0	Promoters	89985898	intron	CEBPA,FoxA1,HNF4a,HNF6	4TFs	CEBPA,FoxA1,HNF4a,HNF6	4TFs
42733	13	92533574	92533830	13-92533702-92533703	8.33531	15.12586	2	2	50	50	Mouse,Rat	2	Mouse	1	SpSpecificGains	MouseSpecificGains	bound	CEBPA	Mouse	Mouse	NC	NC	nonCGI	FMR	13-92533576-92533586	0	primedEnhancers	2706	intergenic	CEBPA,FoxA1,HNF4a	3TFs	CEBPA,FoxA1,HNF4a	3TFs
42734	10	83637797	83638053	10-83637925-83637926	10.56742	30.68387	5	5	17.7021646	17.7021646	Mouse,Rat	2	Mouse	1	SpSpecificGains	MouseSpecificGains	bound	CEBPA	Mouse	Mouse	3	right	nonCGI	LMR	10-83637871-83637881	0	Enhancers	93856	intron	CEBPA	1TF	CEBPA	1TF
42735	7	128031602	128031858	7-128031730-128031731	22.1926	70.53149	7	7	24.2542017143	24.2542017143	Mouse,Rat	2	Mouse	1	SpSpecificGains	MouseSpecificGains	bound	CEBPA	Mouse	Mouse	2	up	nonCGI	LMR	7-128031618-128031628	0	Enhancers	27653	intergenic	CEBPA,HNF4a	2TFs	CEBPA,HNF4a	2TFs
42736	14	30888285	30888541	14-30888413-30888414	59.36149	211.75298	5	5	0	0	Human,Mouse,Rat	3	Mouse,Rat	2	LineageGains	RodentGains	bound	CEBPA	Mouse	Mouse	3	right	nonCGI	UMR	14-30888404-30888414	1	Promoters	1809	intron	CEBPA,CTCF,FoxA1,HNF4a,HNF6	5TFs	CEBPA,FoxA1,HNF4a,HNF6	4TFs
42737	19	40588281	40588537	19-40588409-40588410	10.68344	18.37316	30	26	0.158730166667	0.183150192308	Human,Macaque,Mouse,Rat,Dog	5	Mouse	1	SpSpecificGains	MouseSpecificGains	bound	CEBPA	Mouse	Mouse	4	flat	CGI	UMR	19-40588292-40588302	0	Promoters	53464272	exon	CEBPA	1TF	CEBPA	1TF
42738	4	62360491	62360747	4-62360619-62360620	46.25445	156.52782	18	18	0	0	Human,Macaque,Mouse,Dog	4	Mouse	1	SpSpecificGains	MouseSpecificGains	bound	CEBPA	Mouse	Mouse	4	flat	CGI	UMR	4-62360580-62360590	0	Promoters	21	exon	CEBPA,FoxA1,HNF4a	3TFs	CEBPA,FoxA1,HNF4a	3TFs
42739	1	136696116	136696372	1-136696244-136696245	13.42912	29.56929	13	9	13.0255796923	13.77067	Human,Macaque,Mouse,Rat,Dog	5	Mouse	1	SpSpecificGains	MouseSpecificGains	bound	CEBPA	Mouse	Mouse	1	left	nonCGI	UMR	1-136696205-136696215	0	noOverlap	123027345	exon	CEBPA,FoxA1,HNF4a	3TFs	CEBPA,FoxA1,HNF4a	3TFs
42740	11	5470099	5470355	11-5470227-5470228	6.21598	8.874	2	2	30.681818	30.681818	Mouse,Rat	2	Mouse,Rat	2	LineageGains	RodentGains	bound	CEBPA	Mouse	Mouse	2	up	nonCGI	FMR	11-5470216-5470226	0	Enhancers	49052847	intergenic	CEBPA,FoxA1,HNF4a,HNF6	4TFs	CEBPA,FoxA1,HNF4a,HNF6	4TFs
42741	19	43794723	43794979	19-43794851-43794852	12.60283	22.88952	2	2	33.076923	33.076923	Mouse,Rat	2	Mouse	1	SpSpecificGains	MouseSpecificGains	bound	CEBPA	Mouse	Mouse	3	right	nonCGI	LMR	19-43794828-43794838	0	noOverlap	12531	intron	CEBPA,HNF4a	2TFs	CEBPA,HNF4a	2TFs
42742	6	57691415	57691671	6-57691543-57691544	10.18761	20.11806	7	7	3.15018328571	3.15018328571	Mouse,Rat	2	Mouse	1	SpSpecificGains	MouseSpecificGains	bound	CEBPA	Mouse	Mouse	4	flat	nonCGI	UMR	6-57691477-57691487	0	Promoters	110415	intron	CEBPA,FoxA1,HNF4a	3TFs	CEBPA,FoxA1,HNF4a	3TFs
42743	11	79722759	79723015	11-79722887-79722888	10.65068	21.41648	3	3	31.4333813333	31.4333813333	Human,Macaque,Mouse,Rat,Dog	5	Mouse	1	SpSpecificGains	MouseSpecificGains	bound	CEBPA	Mouse	Mouse	2	up	nonCGI	FMR	11-79722764-79722774	0	noOverlap	99945451	intergenic	CEBPA,HNF4a	2TFs	CEBPA,HNF4a	2TFs
42744	16	10318970	10319226	16-10319098-10319099	19.44907	48.9402	2	2	92.857143	92.857143	Human,Macaque,Mouse,Rat	4	Mouse	1	SpSpecificGains	MouseSpecificGains	bound	CEBPA	Mouse	Mouse	2	up	nonCGI	FMR	16-10319074-10319084	0	noOverlap	5002	intergenic	CEBPA	1TF	CEBPA	1TF
42745	14	12303101	12303357	14-12303229-12303230	17.1337	41.25101	2	2	36.5079365	36.5079365	Human,Macaque,Mouse,Rat,Dog	5	Mouse	1	SpSpecificGains	MouseSpecificGains	bound	CEBPA	Mouse	Mouse	1	left	nonCGI	LMR	14-12303214-12303224	0	primedEnhancers	110680182	intron	CEBPA,FoxA1	2TFs	CEBPA,FoxA1	2TFs
42746	1	55707104	55707360	1-55707232-55707233	17.59677	42.76688	1	1	10	10	Human,Macaque,Mouse,Rat,Dog	5	Mouse,Rat	2	LineageGains	RodentGains	bound	CEBPA	Mouse	Mouse	NC	NC	nonCGI	FMR	1-55707215-55707225	0	Enhancers	987435	intron	CEBPA,HNF4a,HNF6	3TFs	CEBPA,HNF4a,HNF6	3TFs
42747	15	78403987	78404243	15-78404115-78404116	8.33531	15.12586	1	1	8	8	Mouse,Rat	2	Mouse,Rat	2	LineageGains	RodentGains	bound	CEBPA	Mouse	Mouse	4	flat	nonCGI	UMR	15-78404098-78404108	0	Promoters	8075	exon	CEBPA,FoxA1,HNF4a,HNF6	4TFs	CEBPA,FoxA1,HNF4a,HNF6	4TFs
42748	10	17385362	17385618	10-17385490-17385491	30.56282	88.9903	1	1	13.333333	13.333333	Human,Macaque,Mouse,Rat,Dog	5	Mouse,Rat	2	LineageGains	RodentGains	bound	CEBPA	Mouse	Mouse	NC	NC	nonCGI	FMR	10-17385460-17385470	0	primedEnhancers	2625205	intergenic	CEBPA	1TF	CEBPA	1TF
42749	14	7929166	7929422	14-7929294-7929295	11.84396	25.68104	5	5	40.064935	40.064935	Mouse,Rat	2	Mouse	1	SpSpecificGains	MouseSpecificGains	bound	CEBPA	Mouse	Mouse	2	up	nonCGI	FMR	14-7929208-7929218	0	noOverlap	71318201	intron	CEBPA,HNF4a	2TFs	CEBPA,HNF4a	2TFs
42750	12	64917666	64917922	12-64917794-64917795	29.54492	105.00464	20	20	0.55555555	0.55555555	Mouse,Rat	2	Mouse,Rat	2	LineageGains	RodentGains	bound	CEBPA	Mouse	Mouse	4	flat	CGI	UMR	12-64917701-64917711	0	Promoters	442976	exon	CEBPA,FoxA1,HNF4a	3TFs	CEBPA,FoxA1,HNF4a	3TFs
42751	6	87873130	87873386	6-87873258-87873259	39.0307	112.45012	1	1	13.333333	13.333333	Human,Macaque,Mouse,Rat,Dog	5	Human,Mouse,Rat	3	evoDynamic	evoDynamic	bound	CEBPA	Mouse	Mouse	2	up	nonCGI	FMR	6-87873179-87873189	0	Enhancers	22024	intergenic	CEBPA,CTCF,FoxA1,HNF4a	4TFs	CEBPA,FoxA1,HNF4a	3TFs
42752	12	89016583	89016839	12-89016711-89016712	37.50891	116.05505	0	0	0	0	Human,Macaque,Mouse,Rat	4	Mouse	1	SpSpecificGains	MouseSpecificGains	bound	CEBPA	Mouse	Mouse	2	up	nonCGI	FMR	12-89016616-89016626	0	noOverlap	222079	intron	CEBPA,FoxA1,HNF4a	3TFs	CEBPA,FoxA1,HNF4a	3TFs
42753	9	47624118	47624374	9-47624246-47624247	44.91808	146.24776	3	3	26.025641	26.025641	Human,Macaque,Mouse,Rat,Dog	5	Mouse	1	SpSpecificGains	MouseSpecificGains	bound	CEBPA	Mouse	Mouse	4	flat	nonCGI	UMR	9-47624197-47624207	0	Promoters	93907	intron	CEBPA,FoxA1,HNF4a	3TFs	CEBPA,FoxA1,HNF4a	3TFs
42754	X	103734266	103734522	X-103734394-103734395	16.67063	39.74671	2	1	0	0	Mouse,Rat	2	Mouse	1	SpSpecificGains	MouseSpecificGains	bound	CEBPA	Mouse	Mouse	3	right	nonCGI	UMR	X-103734373-103734383	0	Enhancers	103680	intron	CEBPA,FoxA1,HNF4a,HNF6	4TFs	CEBPA,FoxA1,HNF4a,HNF6	4TFs
42755	18	65054996	65055252	18-65055124-65055125	12.0399	25.41923	8	8	34.165914375	34.165914375	Macaque,Mouse,Rat	3	Mouse	1	SpSpecificGains	MouseSpecificGains	bound	CEBPA	Mouse	Mouse	2	up	nonCGI	LMR	18-65055051-65055061	1	noOverlap	58564140	intron	CEBPA	1TF	CEBPA	1TF
42756	7	29162799	29163055	7-29162927-29162928	9.26146	17.57977	8	8	5.550283	5.550283	Human,Mouse,Rat	3	Mouse	1	SpSpecificGains	MouseSpecificGains	bound	CEBPA	Mouse	Mouse	1	left	nonCGI	LMR	7-29162911-29162921	0	primedEnhancers	6565	intron	CEBPA	1TF	CEBPA	1TF
42757	3	129429112	129429368	3-129429240-129429241	31.17201	169.79857	5	5	13.6632996	13.6632996	Mouse,Rat,Dog	3	Mouse,Rat	2	LineageGains	RodentGains	bound	CEBPA	Mouse	Mouse	1	left	nonCGI	LMR	3-129429154-129429164	0	Enhancers	96392	intergenic	CEBPA,FoxA1,HNF4a,HNF6	4TFs	CEBPA,FoxA1,HNF4a,HNF6	4TFs
42758	15	31364321	31364577	15-31364449-31364450	9.72453	18.83887	5	5	41.2179486	41.2179486	Human,Macaque,Mouse,Rat	4	Mouse,Rat	2	LineageGains	RodentGains	bound	CEBPA	Mouse	Mouse	2	up	nonCGI	FMR	15-31364338-31364348	0	noOverlap	140007	intron	CEBPA,HNF4a	2TFs	CEBPA,HNF4a	2TFs
42759	2	154657446	154657702	2-154657574-154657575	7.51685	15.12169	8	2	0	0	Human,Macaque,Mouse,Rat,Dog	5	Mouse	1	SpSpecificGains	MouseSpecificGains	bound	CEBPA	Mouse	Mouse	4	flat	nonCGI	UMR	2-154657564-154657574	0	Promoters	428	intron	CEBPA	1TF	CEBPA	1TF
42760	11	63879535	63879791	11-63879663-63879664	14.67575	39.88051	7	1	7.24711642857	6.896552	Mouse,Rat	2	Mouse	1	SpSpecificGains	MouseSpecificGains	bound	CEBPA	Mouse	Mouse	3	right	nonCGI	LMR	11-63879599-63879609	0	Enhancers	99900048	intergenic	CEBPA	1TF	CEBPA	1TF
42761	4	155600004	155600260	4-155600132-155600133	7.22645	12.8755	2	2	38.095238	38.095238	Mouse,Rat	2	Mouse	1	SpSpecificGains	MouseSpecificGains	bound	CEBPA	Mouse	Mouse	1	left	nonCGI	UMR	4-155600061-155600071	0	noOverlap	36304	intergenic	CEBPA,CTCF	2TFs	CEBPA	1TF
42762	16	87612277	87612533	16-87612405-87612406	56.39395	245.76006	3	3	13.223443	13.223443	Human,Macaque,Mouse,Rat	4	Human,Macaque,Mouse	3	evoDynamic	evoDynamic	bound	CEBPA	Mouse	Mouse	4	flat	nonCGI	UMR	16-87612339-87612349	0	noOverlap	58947	intergenic	CEBPA,CTCF,FoxA1,HNF4a	4TFs	CEBPA,FoxA1,HNF4a	3TFs
42763	6	85824409	85824665	6-85824537-85824538	5.72712	9.99143	1	1	90	90	Mouse,Rat	2	Mouse	1	SpSpecificGains	MouseSpecificGains	bound	CEBPA	Mouse	Mouse	2	up	nonCGI	FMR	6-85824435-85824445	0	noOverlap	3437	intergenic	CEBPA,HNF4a,HNF6	3TFs	CEBPA,HNF4a,HNF6	3TFs
42764	4	97007689	97007945	4-97007817-97007818	17.08846	41.1744	2	0	18.252362	0	Mouse,Rat	2	Mouse	1	SpSpecificGains	MouseSpecificGains	bound	CEBPA	Mouse	Mouse	NC	NC	nonCGI	FMR	4-97007727-97007737	0	Enhancers	222503	intergenic	CEBPA,FoxA1,HNF4a,HNF6	4TFs	CEBPA,FoxA1,HNF4a,HNF6	4TFs
42765	13	47196721	47196977	13-47196849-47196850	10.15411	22.2324	6	6	26.4652016667	26.4652016667	Human,Macaque,Mouse,Rat,Dog	5	Mouse	1	SpSpecificGains	MouseSpecificGains	bound	CEBPA	Mouse	Mouse	3	right	nonCGI	UMR	13-47196837-47196847	1	noOverlap	74065	intron	CEBPA	1TF	CEBPA	1TF
42766	14	16242512	16242768	14-16242640-16242641	19.50909	73.9902	6	6	43.4137755	43.4137755	Mouse,Rat	2	Mouse,Rat	2	LineageGains	RodentGains	bound	CEBPA	Mouse	Mouse	1	left	nonCGI	UMR	14-16242605-16242615	0	noOverlap	803525	exon	CEBPA,FoxA1,HNF4a,HNF6	4TFs	CEBPA,FoxA1,HNF4a,HNF6	4TFs
42767	4	135898401	135898657	4-135898529-135898530	36.11969	110.53841	5	5	17.8864736	17.8864736	Mouse,Rat	2	Mouse	1	SpSpecificGains	MouseSpecificGains	bound	CEBPA	Mouse	Mouse	2	up	nonCGI	LMR	4-135898425-135898435	0	noOverlap	3007	intron	CEBPA	1TF	CEBPA	1TF
42768	8	111624396	111624652	8-111624524-111624525	26.84588	91.13155	2	1	16.1458335	16.666667	Human,Macaque,Mouse,Rat,Dog	5	Mouse	1	SpSpecificGains	MouseSpecificGains	bound	CEBPA	Mouse	Mouse	3	right	nonCGI	LMR	8-111624400-111624410	0	Enhancers	88299	exon	CEBPA,CTCF,HNF4a	3TFs	CEBPA,HNF4a	2TFs
42769	13	102569676	102569932	13-102569804-102569805	6.48302	10.50949	2	2	25.3846155	25.3846155	Human,Macaque,Mouse,Rat,Dog	5	Mouse,Dog	2	evoDynamic	evoDynamic	bound	CEBPA	Mouse	Mouse	2	up	nonCGI	FMR	13-102569689-102569699	0	primedEnhancers	801459	intron	CEBPA,FoxA1,HNF4a,HNF6	4TFs	CEBPA,FoxA1,HNF4a,HNF6	4TFs
42770	17	73035328	73035584	17-73035456-73035457	46.3073	152.04196	3	3	0	0	Mouse,Rat	2	Mouse	1	SpSpecificGains	MouseSpecificGains	bound	CEBPA	Mouse	Mouse	3	right	nonCGI	LMR	17-73035390-73035400	1	Enhancers	117023	intergenic	CEBPA,CTCF,FoxA1,HNF4a	4TFs	CEBPA,FoxA1,HNF4a	3TFs
42771	4	150212684	150212940	4-150212812-150212813	23.62438	76.75521	10	10	1.6666667	1.6666667	Mouse,Rat	2	Mouse	1	SpSpecificGains	MouseSpecificGains	bound	CEBPA	Mouse	Mouse	3	right	nonCGI	LMR	4-150212708-150212718	0	Enhancers	11352	intergenic	CEBPA	1TF	CEBPA	1TF
42772	16	88953195	88953451	16-88953323-88953324	10.18761	20.11806	0	0	0	0	Human,Mouse,Rat,Dog	4	Mouse,Rat	2	LineageGains	RodentGains	bound	CEBPA	Mouse	Mouse	NC	NC	nonCGI	FMR	16-88953278-88953288	0	primedEnhancers	20930	intergenic	CEBPA	1TF	CEBPA	1TF
42773	5	151142239	151142495	5-151142367-151142368	49.81249	172.03993	5	5	5.3571428	5.3571428	Human,Macaque,Mouse,Rat,Dog	5	Mouse,Rat,Dog	3	LineageLoss	PrimateLoss	bound	CEBPA	Mouse	Mouse	1	left	nonCGI	LMR	5-151142367-151142377	0	Promoters	189632	intron	CEBPA,CTCF,FoxA1,HNF4a,HNF6	5TFs	CEBPA,FoxA1,HNF4a,HNF6	4TFs
42774	7	125577759	125578015	7-125577887-125577888	49.20836	187.69484	5	5	19.076923	19.076923	Mouse,Rat	2	Mouse	1	SpSpecificGains	MouseSpecificGains	bound	CEBPA	Mouse	Mouse	3	right	nonCGI	LMR	7-125577887-125577897	0	noOverlap	25639	exon	CEBPA,CTCF,FoxA1,HNF4a,HNF6	5TFs	CEBPA,FoxA1,HNF4a,HNF6	4TFs
42775	19	56548451	56548707	19-56548579-56548580	11.53656	20.94541	32	22	0.47734790625	0.694324227273	Human,Macaque,Mouse,Rat,Dog	5	Mouse,Rat	2	LineageGains	RodentGains	bound	CEBPA	Mouse	Mouse	4	flat	CGI	UMR	19-56548484-56548494	0	Promoters	190	exon	CEBPA,FoxA1,HNF4a,HNF6	4TFs	CEBPA,FoxA1,HNF4a,HNF6	4TFs
42776	4	143186146	143186402	4-143186274-143186275	5.01368	11.14064	0	0	0	0	Mouse,Rat	2	Mouse	1	SpSpecificGains	MouseSpecificGains	bound	CEBPA	Mouse	Mouse	3	right	nonCGI	LMR	4-143186172-143186182	0	Enhancers	112380	intron	CEBPA,HNF4a,HNF6	3TFs	CEBPA,HNF4a,HNF6	3TFs
42777	2	84100896	84101152	2-84101024-84101025	6.01995	9.42507	0	0	0	0	Mouse,Rat	2	Mouse	1	SpSpecificGains	MouseSpecificGains	bound	CEBPA	Mouse	Mouse	NC	NC	nonCGI	FMR	2-84101003-84101013	0	noOverlap	110343	intergenic	CEBPA	1TF	CEBPA	1TF
42778	2	61593044	61593300	2-61593172-61593173	7.28573	11.80986	21	19	0.238095238095	0.263157894737	Human,Macaque,Mouse,Rat,Dog	5	Mouse	1	SpSpecificGains	MouseSpecificGains	bound	CEBPA	Mouse	Mouse	4	flat	CGI	UMR	NA	0	Promoters	14458	intron	CEBPA,FoxA1,HNF4a,HNF6	4TFs	CEBPA,FoxA1,HNF4a,HNF6	4TFs
42779	2	167852606	167852862	2-167852734-167852735	7.1589	14.05141	7	7	19.3960764286	19.3960764286	Human,Macaque,Mouse,Rat,Dog	5	Mouse,Dog	2	evoDynamic	evoDynamic	bound	CEBPA	Mouse	Mouse	1	left	nonCGI	LMR	2-167852706-167852716	0	noOverlap	163691	intergenic	CEBPA,FoxA1,HNF4a	3TFs	CEBPA,FoxA1,HNF4a	3TFs
42780	11	23275815	23276071	11-23275943-23275944	15.71566	54.58829	1	1	28.571429	28.571429	Mouse,Rat	2	Mouse	1	SpSpecificGains	MouseSpecificGains	bound	CEBPA	Mouse	Mouse	NC	NC	nonCGI	FMR	11-23275840-23275850	0	Enhancers	19737	intron	CEBPA,FoxA1,HNF4a,HNF6	4TFs	CEBPA,FoxA1,HNF4a,HNF6	4TFs
42781	X	105120126	105120382	X-105120254-105120255	12.52808	31.88962	10	6	0	0	Mouse,Rat	2	Mouse	1	SpSpecificGains	MouseSpecificGains	bound	CEBPA	Mouse	Mouse	4	flat	CGI	UMR	X-105120184-105120194	0	Promoters	40370	exon	CEBPA	1TF	CEBPA	1TF
42782	15	53200048	53200304	15-53200176-53200177	12.7351	40.35334	3	3	32.214452	32.214452	Human,Macaque,Mouse,Rat,Dog	5	Mouse,Rat,Dog	3	LineageLoss	PrimateLoss	bound	CEBPA	Mouse	Mouse	2	up	nonCGI	LMR	15-53200147-53200157	0	Enhancers	487606	intron	CEBPA,FoxA1,HNF4a,HNF6	4TFs	CEBPA,FoxA1,HNF4a,HNF6	4TFs
42783	18	8720094	8720350	18-8720222-8720223	18.2552	54.01286	1	1	14.285714	14.285714	Mouse,Rat	2	Mouse,Rat	2	LineageGains	RodentGains	bound	CEBPA	Mouse	Mouse	3	right	nonCGI	LMR	18-8720125-8720135	0	Enhancers	79982127	intergenic	CEBPA,FoxA1,HNF4a	3TFs	CEBPA,FoxA1,HNF4a	3TFs
42784	18	54868723	54868979	18-54868851-54868852	12.7351	40.35334	4	4	23.489011	23.489011	Mouse,Rat,Dog	3	Mouse	1	SpSpecificGains	MouseSpecificGains	bound	CEBPA	Mouse	Mouse	2	up	nonCGI	LMR	18-54868851-54868861	0	primedEnhancers	1006601	intergenic	CEBPA,FoxA1,HNF4a,HNF6	4TFs	CEBPA,FoxA1,HNF4a,HNF6	4TFs
42785	13	102050507	102050763	13-102050635-102050636	8.89934	14.35445	3	3	67.5	67.5	Human,Macaque,Mouse,Rat,Dog	5	Mouse,Rat	2	LineageGains	RodentGains	bound	CEBPA	Mouse	Mouse	2	up	nonCGI	FMR	13-102050631-102050641	0	noOverlap	282290	intergenic	CEBPA,HNF4a	2TFs	CEBPA,HNF4a	2TFs
42786	14	123483695	123483951	14-123483823-123483824	15.74448	36.77407	3	3	64.5548653333	64.5548653333	Human,Macaque,Mouse,Rat,Dog	5	Mouse	1	SpSpecificGains	MouseSpecificGains	bound	CEBPA	Mouse	Mouse	2	up	nonCGI	FMR	14-123483778-123483788	0	noOverlap	111137851	intron	CEBPA	1TF	CEBPA	1TF
42787	3	97844876	97845132	3-97845004-97845005	38.42668	122.9409	2	2	26.7857145	26.7857145	Mouse,Rat	2	Mouse,Rat	2	LineageGains	RodentGains	bound	CEBPA	Mouse	Mouse	3	right	nonCGI	LMR	3-97844944-97844954	0	Enhancers	170182	intron	CEBPA,FoxA1,HNF4a,HNF6	4TFs	CEBPA,FoxA1,HNF4a,HNF6	4TFs
42788	X	47799230	47799486	X-47799358-47799359	6.01995	9.42507	4	2	28.33333325	40	Human,Macaque,Mouse,Rat,Dog	5	Mouse	1	SpSpecificGains	MouseSpecificGains	bound	CEBPA	Mouse	Mouse	2	up	nonCGI	FMR	X-47799347-47799357	0	noOverlap	1470223	intergenic	CEBPA,FoxA1	2TFs	CEBPA,FoxA1	2TFs
42789	14	25640436	25640692	14-25640564-25640565	10.29647	29.52186	3	3	34.806788	34.806788	Human,Macaque,Mouse,Rat,Dog	5	Mouse	1	SpSpecificGains	MouseSpecificGains	bound	CEBPA	Mouse	Mouse	3	right	nonCGI	LMR	14-25640451-25640461	0	noOverlap	181212	intron	CEBPA,FoxA1,HNF4a	3TFs	CEBPA,FoxA1,HNF4a	3TFs
42790	19	5313275	5313531	19-5313403-5313404	23.61672	63.40685	7	0	69.4153371429	0	Mouse,Rat	2	Mouse	1	SpSpecificGains	MouseSpecificGains	bound	CEBPA	Mouse	Mouse	2	up	nonCGI	FMR	19-5313306-5313316	0	noOverlap	47726939	intergenic	CEBPA	1TF	CEBPA	1TF
42791	11	77028207	77028463	11-77028335-77028336	7.51685	15.12169	2	2	34.87395	34.87395	Mouse,Rat	2	Mouse	1	SpSpecificGains	MouseSpecificGains	bound	CEBPA	Mouse	Mouse	3	right	nonCGI	LMR	11-77028250-77028260	0	Enhancers	29604	intron	CEBPA,FoxA1,HNF4a	3TFs	CEBPA,FoxA1,HNF4a	3TFs
42792	15	10378938	10379194	15-10379066-10379067	12.01887	21.46641	2	2	26.1363635	26.1363635	Mouse,Rat	2	Mouse	1	SpSpecificGains	MouseSpecificGains	bound	CEBPA	Mouse	Mouse	3	right	nonCGI	LMR	15-10378963-10378973	0	Enhancers	93376501	intron	CEBPA,FoxA1,HNF4a,HNF6	4TFs	CEBPA,FoxA1,HNF4a,HNF6	4TFs
42793	2	164455826	164456082	2-164455954-164455955	12.96604	28.17056	2	2	35.714286	35.714286	Human,Macaque,Mouse,Rat,Dog	5	Mouse,Rat	2	LineageGains	RodentGains	bound	CEBPA	Mouse	Mouse	3	right	nonCGI	UMR	2-164455841-164455851	0	noOverlap	12640	intergenic	CEBPA,FoxA1,HNF4a	3TFs	CEBPA,FoxA1,HNF4a	3TFs
42794	10	120164997	120165253	10-120165125-120165126	49.08574	163.74591	10	10	63.7622591	63.7622591	Mouse,Rat	2	Mouse,Rat	2	LineageGains	RodentGains	bound	CEBPA	Mouse	Mouse	2	up	nonCGI	FMR	10-120165099-120165109	1	noOverlap	52010	intron	CEBPA,HNF4a,HNF6	3TFs	CEBPA,HNF4a,HNF6	3TFs
42795	7	127908624	127908880	7-127908752-127908753	27.54867	64.52972	3	3	29.2977853333	29.2977853333	Mouse,Rat	2	Mouse	1	SpSpecificGains	MouseSpecificGains	bound	CEBPA	Mouse	Mouse	2	up	nonCGI	LMR	7-127908757-127908767	0	Enhancers	4542	exon	CEBPA,FoxA1,HNF4a	3TFs	CEBPA,FoxA1,HNF4a	3TFs
42796	2	52420028	52420284	2-52420156-52420157	19.55393	52.28342	4	4	28.40909075	28.40909075	Human,Macaque,Mouse,Rat	4	Mouse	1	SpSpecificGains	MouseSpecificGains	bound	CEBPA	Mouse	Mouse	1	left	nonCGI	UMR	2-52420151-52420161	0	noOverlap	81230	intron	CEBPA,FoxA1,HNF4a,HNF6	4TFs	CEBPA,FoxA1,HNF4a,HNF6	4TFs
42797	10	127600090	127600346	10-127600218-127600219	17.07046	61.36673	1	0	13.333333	0	Human,Macaque,Mouse,Rat,Dog	5	Mouse,Rat,Dog	3	LineageLoss	PrimateLoss	bound	CEBPA	Mouse	Mouse	4	flat	nonCGI	UMR	10-127600091-127600101	0	noOverlap	65531	exon	CEBPA,FoxA1,HNF4a,HNF6	4TFs	CEBPA,FoxA1,HNF4a,HNF6	4TFs
42798	2	118318544	118318800	2-118318672-118318673	11.11729	39.42358	0	0	0	0	Mouse,Rat	2	Mouse,Rat	2	LineageGains	RodentGains	bound	CEBPA	Mouse	Mouse	2	up	nonCGI	FMR	2-118318638-118318648	0	noOverlap	61578	intron	CEBPA,HNF4a,HNF6	3TFs	CEBPA,HNF4a,HNF6	3TFs
42799	18	51251408	51251664	18-51251536-51251537	7.87224	13.9333	1	1	28.571429	28.571429	Mouse,Rat	2	Mouse	1	SpSpecificGains	MouseSpecificGains	bound	CEBPA	Mouse	Mouse	NC	NC	nonCGI	FMR	18-51251440-51251450	0	noOverlap	133675	intron	CEBPA	1TF	CEBPA	1TF
42800	11	32636394	32636650	11-32636522-32636523	10.38041	24.3399	2	2	5	5	Human,Macaque,Mouse,Rat	4	Mouse	1	SpSpecificGains	MouseSpecificGains	bound	CEBPA	Mouse	Mouse	3	right	nonCGI	LMR	11-32636445-32636455	0	Enhancers	99906545	intergenic	CEBPA,FoxA1,HNF4a	3TFs	CEBPA,FoxA1,HNF4a	3TFs
42801	17	8305028	8305284	17-8305156-8305157	9.1038	14.75826	1	1	0	0	Mouse,Rat,Dog	3	Mouse	1	SpSpecificGains	MouseSpecificGains	bound	CEBPA	Mouse	Mouse	NC	NC	nonCGI	FMR	17-8305066-8305076	0	Enhancers	21266	intron	CEBPA,FoxA1,HNF4a,HNF6	4TFs	CEBPA,FoxA1,HNF4a,HNF6	4TFs
42802	18	64338667	64338923	18-64338795-64338796	17.11412	33.79561	10	9	0	0	Human,Macaque,Mouse,Rat,Dog	5	Mouse,Dog	2	evoDynamic	evoDynamic	bound	CEBPA	Mouse	Mouse	4	flat	nonCGI	UMR	18-64338718-64338728	0	noOverlap	22087662	intergenic	CEBPA,FoxA1,HNF4a,HNF6	4TFs	CEBPA,FoxA1,HNF4a,HNF6	4TFs
42803	3	108542363	108542619	3-108542491-108542492	6.84565	10.10641	9	9	73.2497268889	73.2497268889	Mouse,Rat	2	Mouse	1	SpSpecificGains	MouseSpecificGains	bound	CEBPA	Mouse	Mouse	2	up	nonCGI	FMR	3-108542433-108542443	1	noOverlap	4822	intron	CEBPA	1TF	CEBPA	1TF
42804	2	166083469	166083725	2-166083597-166083598	7.35427	12.67599	5	5	8.9285714	8.9285714	Mouse,Rat	2	Mouse	1	SpSpecificGains	MouseSpecificGains	bound	CEBPA	Mouse	Mouse	2	up	nonCGI	LMR	2-166083503-166083513	0	Enhancers	90832	intron	CEBPA	1TF	CEBPA	1TF
42805	14	8095602	8095858	14-8095730-8095731	8.39861	18.61644	5	4	6.4705882	0	Mouse,Rat	2	Mouse	1	SpSpecificGains	MouseSpecificGains	bound	CEBPA	Mouse	Mouse	3	right	nonCGI	LMR	14-8095690-8095700	0	Promoters	15235	intergenic	CEBPA,HNF4a	2TFs	CEBPA,HNF4a	2TFs
42806	13	37866009	37866265	13-37866137-37866138	7.51685	15.12169	0	0	0	0	Mouse,Rat	2	Mouse,Rat	2	LineageGains	RodentGains	bound	CEBPA	Mouse	Mouse	1	left	nonCGI	LMR	13-37866020-37866030	0	noOverlap	39694	intron	CEBPA	1TF	CEBPA	1TF
42807	1	74082488	74082744	1-74082616-74082617	5.29207	8.25645	6	6	17.2104735	17.2104735	Mouse,Rat	2	Mouse	1	SpSpecificGains	MouseSpecificGains	bound	CEBPA	Mouse	Mouse	4	flat	nonCGI	LMR	1-74082523-74082533	0	Enhancers	33271362	intron	CEBPA,CTCF,HNF4a	3TFs	CEBPA,HNF4a	2TFs
42808	10	18276430	18276686	10-18276558-18276559	40.8082	137.98944	1	1	20	20	Mouse,Rat	2	Mouse	1	SpSpecificGains	MouseSpecificGains	bound	CEBPA	Mouse	Mouse	3	right	nonCGI	FMR	10-18276555-18276565	0	Enhancers	41434	intergenic	CEBPA,FoxA1,HNF4a,HNF6	4TFs	CEBPA,FoxA1,HNF4a,HNF6	4TFs
42809	8	10879483	10879739	8-10879611-10879612	49.03848	200.70883	2	2	24.2857145	24.2857145	Mouse,Rat	2	Mouse,Rat	2	LineageGains	RodentGains	bound	CEBPA	Mouse	Mouse	1	left	nonCGI	LMR	8-10879540-10879550	0	Enhancers	97063161	intron	CEBPA,CTCF,FoxA1,HNF4a,HNF6	5TFs	CEBPA,FoxA1,HNF4a,HNF6	4TFs
42810	8	124634921	124635177	8-124635049-124635050	39.73191	152.85133	4	4	20.4083055	20.4083055	Human,Macaque,Mouse,Rat,Dog	5	Mouse	1	SpSpecificGains	MouseSpecificGains	bound	CEBPA	Mouse	Mouse	3	right	nonCGI	LMR	8-124634940-124634950	0	Enhancers	58810	intergenic	CEBPA,HNF4a	2TFs	CEBPA,HNF4a	2TFs
42811	4	99180954	99181210	4-99181082-99181083	7.80614	13.02318	4	4	38.453357	38.453357	Mouse,Rat	2	Mouse,Rat	2	LineageGains	RodentGains	bound	CEBPA	Mouse	Mouse	1	left	nonCGI	LMR	4-99180995-99181005	0	Enhancers	60039	intergenic	CEBPA,FoxA1,HNF4a,HNF6	4TFs	CEBPA,FoxA1,HNF4a,HNF6	4TFs
42812	16	32941285	32941541	16-32941413-32941414	6.08507	10.97091	1	1	66.666667	66.666667	Mouse,Rat	2	Mouse	1	SpSpecificGains	MouseSpecificGains	bound	CEBPA	Mouse	Mouse	2	up	nonCGI	FMR	16-32941363-32941373	0	noOverlap	27143	intron	CEBPA,HNF4a	2TFs	CEBPA,HNF4a	2TFs
42813	6	4600116	4600372	6-4600244-4600245	34.857	112.50483	0	0	0	0	Human,Mouse,Rat,Dog	4	Mouse	1	SpSpecificGains	MouseSpecificGains	bound	CEBPA	Mouse	Mouse	1	left	nonCGI	UMR	6-4600240-4600250	0	noOverlap	40459945	intergenic	CEBPA,FoxA1,HNF4a,HNF6	4TFs	CEBPA,FoxA1,HNF4a,HNF6	4TFs
42814	9	70935996	70936252	9-70936124-70936125	27.32631	81.49969	1	0	39.534884	0	Human,Macaque,Mouse	3	Mouse	1	SpSpecificGains	MouseSpecificGains	bound	CEBPA	Mouse	Mouse	3	right	nonCGI	LMR	9-70936053-70936063	0	noOverlap	1188	intron	CEBPA,HNF4a	2TFs	CEBPA,HNF4a	2TFs
42815	11	68103568	68103824	11-68103696-68103697	34.00478	124.6781	4	4	25.24132725	25.24132725	Human,Mouse,Rat,Dog	4	Mouse	1	SpSpecificGains	MouseSpecificGains	bound	CEBPA	Mouse	Mouse	2	up	nonCGI	FMR	11-68103642-68103652	0	primedEnhancers	137375	intron	CEBPA,HNF4a	2TFs	CEBPA,HNF4a	2TFs
42816	3	108830494	108830750	3-108830622-108830623	5.36918	9.03792	8	5	32.357122	36.3168498	Human,Macaque,Mouse,Rat,Dog	5	Mouse	1	SpSpecificGains	MouseSpecificGains	bound	CEBPA	Mouse	Mouse	1	left	nonCGI	LMR	3-108830569-108830579	0	Enhancers	90836	intron	CEBPA,FoxA1,HNF4a	3TFs	CEBPA,FoxA1,HNF4a	3TFs
42817	12	87332598	87332854	12-87332726-87332727	7.58503	15.2399	2	2	23.076923	23.076923	Mouse,Rat	2	Mouse	1	SpSpecificGains	MouseSpecificGains	bound	CEBPA	Mouse	Mouse	3	right	nonCGI	LMR	12-87332644-87332654	1	noOverlap	32893	intron	CEBPA,HNF4a	2TFs	CEBPA,HNF4a	2TFs
42818	4	152274920	152275176	4-152275048-152275049	21.76443	56.88512	12	12	12.419661	12.419661	Mouse,Rat	2	Mouse,Rat	2	LineageGains	RodentGains	bound	CEBPA	Mouse	Mouse	4	flat	nonCGI	UMR	4-152274938-152274948	0	noOverlap	558	intron	CEBPA	1TF	CEBPA	1TF
42819	18	20063163	20063419	18-20063291-20063292	10.18761	20.11806	1	1	10	10	Mouse,Rat	2	Mouse	1	SpSpecificGains	MouseSpecificGains	bound	CEBPA	Mouse	Mouse	NC	NC	nonCGI	FMR	18-20063214-20063224	0	noOverlap	3685	intergenic	CEBPA	1TF	CEBPA	1TF
42820	8	14888391	14888647	8-14888519-14888520	15.62118	50.56813	13	13	0.334448153846	0.334448153846	Human,Macaque,Mouse,Rat	4	Mouse	1	SpSpecificGains	MouseSpecificGains	bound	CEBPA	Mouse	Mouse	4	flat	nonCGI	UMR	8-14888418-14888428	0	Promoters	280	exon	CEBPA,FoxA1,HNF4a	3TFs	CEBPA,FoxA1,HNF4a	3TFs
42821	2	161080860	161081116	2-161080988-161080989	7.31591	17.55591	0	0	0	0	Macaque,Mouse,Rat	3	Mouse	1	SpSpecificGains	MouseSpecificGains	bound	CEBPA	Mouse	Mouse	NC	NC	nonCGI	FMR	2-161080938-161080948	0	noOverlap	168532	intron	CEBPA	1TF	CEBPA	1TF
42822	2	132111406	132111662	2-132111534-132111535	14.3178	38.52102	5	4	6.4678772	8.0848465	Mouse,Rat	2	Mouse,Rat	2	LineageGains	RodentGains	bound	CEBPA	Mouse	Mouse	1	left	nonCGI	LMR	2-132111454-132111464	0	noOverlap	81405	exon	CEBPA,CTCF	2TFs	CEBPA	1TF
42823	7	112450027	112450283	7-112450155-112450156	15.39164	42.6306	2	2	43.3035715	43.3035715	Mouse,Rat	2	Mouse	1	SpSpecificGains	MouseSpecificGains	bound	CEBPA	Mouse	Mouse	4	flat	nonCGI	LMR	7-112450097-112450107	0	Enhancers	22321	intron	CEBPA,FoxA1,HNF4a,HNF6	4TFs	CEBPA,FoxA1,HNF4a,HNF6	4TFs
42824	13	59775242	59775498	13-59775370-59775371	21.11876	65.93625	3	3	11.484594	11.484594	Mouse,Dog	2	Mouse	1	SpSpecificGains	MouseSpecificGains	bound	CEBPA	Mouse	Mouse	2	up	nonCGI	FMR	13-59775275-59775285	0	Enhancers	5432	intron	CEBPA	1TF	CEBPA	1TF
42825	6	144225996	144226252	6-144226124-144226125	10.0682	16.81562	1	1	66.666667	66.666667	Mouse,Rat	2	Mouse	1	SpSpecificGains	MouseSpecificGains	bound	CEBPA	Mouse	Mouse	2	up	nonCGI	FMR	6-144226116-144226126	0	noOverlap	16516	intron	CEBPA	1TF	CEBPA	1TF
42826	8	106935966	106936222	8-106936094-106936095	16.92499	33.05816	38	38	0.234033710526	0.234033710526	Human,Macaque,Mouse,Rat,Dog	5	Mouse	1	SpSpecificGains	MouseSpecificGains	bound	CEBPA	Mouse	Mouse	4	flat	CGI	UMR	8-106936093-106936103	0	Promoters	216	exon	CEBPA	1TF	CEBPA	1TF
42827	14	20294489	20294745	14-20294617-20294618	34.36273	126.40672	6	6	0	0	Mouse,Rat	2	Mouse,Rat	2	LineageGains	RodentGains	bound	CEBPA	Mouse	Mouse	1	left	nonCGI	LMR	14-20294493-20294503	0	Promoters	25290	exon	CEBPA,FoxA1,HNF4a	3TFs	CEBPA,FoxA1,HNF4a	3TFs
42828	11	51998119	51998375	11-51998247-51998248	7.40917	12.76537	1	1	25	25	Mouse,Rat	2	Mouse	1	SpSpecificGains	MouseSpecificGains	bound	CEBPA	Mouse	Mouse	2	up	nonCGI	UMR	11-51998160-51998170	0	noOverlap	30458	intron	CEBPA,HNF4a	2TFs	CEBPA,HNF4a	2TFs
42829	15	99387962	99388218	15-99388090-99388091	12.50297	26.78702	2	2	14.7644925	14.7644925	Human,Macaque,Mouse,Rat	4	Mouse	1	SpSpecificGains	MouseSpecificGains	bound	CEBPA	Mouse	Mouse	3	right	nonCGI	LMR	15-99387965-99387975	0	noOverlap	17480	intergenic	CEBPA,FoxA1,HNF4a	3TFs	CEBPA,FoxA1,HNF4a	3TFs
42830	4	35113902	35114158	4-35114030-35114031	52.25998	217.79527	3	3	17.7156176667	17.7156176667	Mouse,Rat,Dog	3	Mouse	1	SpSpecificGains	MouseSpecificGains	bound	CEBPA	Mouse	Mouse	4	flat	nonCGI	LMR	4-35113990-35114000	0	Promoters	220123	intron	CEBPA,FoxA1,HNF4a,HNF6	4TFs	CEBPA,FoxA1,HNF4a,HNF6	4TFs
42831	15	99042346	99042602	15-99042474-99042475	39.73191	152.85133	2	2	30.30303	30.30303	Human,Macaque,Mouse,Rat	4	Mouse	1	SpSpecificGains	MouseSpecificGains	bound	CEBPA	Mouse	Mouse	1	left	nonCGI	LMR	15-99042428-99042438	0	Enhancers	12455	intergenic	CEBPA,FoxA1,HNF4a,HNF6	4TFs	CEBPA,FoxA1,HNF4a,HNF6	4TFs
42832	1	134522397	134522653	1-134522525-134522526	8.33531	15.12586	2	2	41.818182	41.818182	Human,Macaque,Mouse	3	Mouse	1	SpSpecificGains	MouseSpecificGains	bound	CEBPA	Mouse	Mouse	2	up	nonCGI	FMR	1-134522517-134522527	0	primedEnhancers	27749	intron	CEBPA,FoxA1	2TFs	CEBPA,FoxA1	2TFs
42833	16	11330221	11330477	16-11330349-11330350	16.10753	45.42054	1	1	4.166667	4.166667	Macaque,Mouse,Rat,Dog	4	Mouse	1	SpSpecificGains	MouseSpecificGains	bound	CEBPA	Mouse	Mouse	2	up	nonCGI	LMR	16-11330265-11330275	0	Enhancers	7313	intron	CEBPA,FoxA1,HNF4a	3TFs	CEBPA,FoxA1,HNF4a	3TFs
42834	1	91823660	91823916	1-91823788-91823789	34.2674	103.26067	1	1	20	20	Mouse,Rat	2	Mouse,Rat	2	LineageGains	RodentGains	bound	CEBPA	Mouse	Mouse	1	left	nonCGI	LMR	1-91823664-91823674	0	Enhancers	22190	exon	CEBPA,FoxA1,HNF4a	3TFs	CEBPA,FoxA1,HNF4a	3TFs
42835	9	61340967	61341223	9-61341095-61341096	6.63922	11.90394	3	3	60.02331	60.02331	Human,Macaque,Mouse,Rat,Dog	5	Mouse	1	SpSpecificGains	MouseSpecificGains	bound	CEBPA	Mouse	Mouse	2	up	nonCGI	FMR	9-61341067-61341077	0	noOverlap	546419	intergenic	CEBPA,HNF4a	2TFs	CEBPA,HNF4a	2TFs
42836	10	94764797	94765053	10-94764925-94764926	8.89509	16.97447	4	4	34.34436275	34.34436275	Mouse,Rat	2	Mouse	1	SpSpecificGains	MouseSpecificGains	bound	CEBPA	Mouse	Mouse	2	up	nonCGI	FMR	10-94764850-94764860	0	primedEnhancers	76143	intron	CEBPA,FoxA1	2TFs	CEBPA,FoxA1	2TFs
42837	13	37873589	37873845	13-37873717-37873718	5.7725	9.36168	5	0	23.9067444	0	Mouse,Rat	2	Mouse	1	SpSpecificGains	MouseSpecificGains	bound	CEBPA	Mouse	Mouse	3	right	nonCGI	LMR	13-37873740-37873750	0	noOverlap	47274	intron	CEBPA	1TF	CEBPA	1TF
42838	6	116654229	116654485	6-116654357-116654358	19.86292	55.25451	1	1	0	0	Human,Macaque,Mouse,Rat,Dog	5	Mouse,Rat	2	LineageGains	RodentGains	bound	CEBPA	Mouse	Mouse	3	right	nonCGI	UMR	6-116654358-116654368	0	noOverlap	3620	intron	CEBPA,CTCF,HNF4a	3TFs	CEBPA,HNF4a	2TFs
42839	17	73142464	73142720	17-73142592-73142593	8.94167	23.88653	2	2	23.181818	23.181818	Mouse,Rat	2	Mouse	1	SpSpecificGains	MouseSpecificGains	bound	CEBPA	Mouse	Mouse	2	up	nonCGI	FMR	17-73142467-73142477	0	Enhancers	34470	intron	CEBPA,HNF4a	2TFs	CEBPA,HNF4a	2TFs
42840	18	76284082	76284338	18-76284210-76284211	8.62989	13.73704	5	5	46.7629738	46.7629738	Human,Macaque,Mouse,Rat,Dog	5	Mouse	1	SpSpecificGains	MouseSpecificGains	bound	CEBPA	Mouse	Mouse	2	up	nonCGI	FMR	18-76284207-76284217	0	primedEnhancers	68657216	intron	CEBPA	1TF	CEBPA	1TF
42841	10	68279392	68279648	10-68279520-68279521	11.92222	36.6531	11	11	0	0	Mouse,Rat	2	Mouse,Rat	2	LineageGains	RodentGains	bound	CEBPA	Mouse	Mouse	4	flat	nonCGI	UMR	10-68279426-68279436	1	Promoters	652	intergenic	CEBPA,FoxA1,HNF6	3TFs	CEBPA,FoxA1,HNF6	3TFs
42842	12	41090831	41091087	12-41090959-41090960	43.52886	140.49361	2	2	20.30303	20.30303	Mouse,Rat	2	Mouse,Rat	2	LineageGains	RodentGains	bound	CEBPA	Mouse	Mouse	NC	NC	nonCGI	FMR	12-41090859-41090869	0	Enhancers	66741	intron	CEBPA,FoxA1,HNF4a	3TFs	CEBPA,FoxA1,HNF4a	3TFs
42843	2	112470176	112470432	2-112470304-112470305	9.29823	15.15456	3	3	76.3888886667	76.3888886667	Mouse,Rat	2	Mouse	1	SpSpecificGains	MouseSpecificGains	bound	CEBPA	Mouse	Mouse	2	up	nonCGI	FMR	2-112470200-112470210	0	noOverlap	15179	exon	CEBPA	1TF	CEBPA	1TF
42844	6	92145956	92146212	6-92146084-92146085	44.45501	144.32518	1	1	83.333333	83.333333	Mouse,Rat	2	Mouse	1	SpSpecificGains	MouseSpecificGains	bound	CEBPA	Mouse	Mouse	2	up	nonCGI	FMR	6-92146057-92146067	0	primedEnhancers	53523	intron	CEBPA	1TF	CEBPA	1TF
42845	12	8878860	8879116	12-8878988-8878989	17.34142	62.74336	1	1	33.333333	33.333333	Macaque,Mouse,Rat,Dog	4	Mouse	1	SpSpecificGains	MouseSpecificGains	bound	CEBPA	Mouse	Mouse	2	up	nonCGI	FMR	12-8878892-8878902	0	Enhancers	79481788	intron	CEBPA,FoxA1,HNF4a	3TFs	CEBPA,FoxA1,HNF4a	3TFs
42846	5	30484636	30484892	5-30484764-30484765	19.91214	50.50968	3	3	11.1111113333	11.1111113333	Mouse,Rat,Dog	3	Mouse	1	SpSpecificGains	MouseSpecificGains	bound	CEBPA	Mouse	Mouse	1	left	nonCGI	LMR	5-30484722-30484732	0	Enhancers	18577	intergenic	CEBPA,FoxA1,HNF4a,HNF6	4TFs	CEBPA,FoxA1,HNF4a,HNF6	4TFs
42847	9	90315721	90315977	9-90315849-90315850	21.30136	55.27706	8	8	39.21470875	39.21470875	Mouse,Rat	2	Mouse	1	SpSpecificGains	MouseSpecificGains	bound	CEBPA	Mouse	Mouse	1	left	nonCGI	LMR	9-90315796-90315806	0	Promoters	44952	exon	CEBPA,CTCF,FoxA1,HNF4a,HNF6	5TFs	CEBPA,FoxA1,HNF4a,HNF6	4TFs
42848	5	123974679	123974935	5-123974807-123974808	7.40917	12.76537	4	4	6.0714285	6.0714285	Human,Macaque,Mouse,Rat,Dog	5	Mouse	1	SpSpecificGains	MouseSpecificGains	bound	CEBPA	Mouse	Mouse	4	flat	nonCGI	UMR	5-123974710-123974720	0	noOverlap	1051	intron	CEBPA,HNF4a	2TFs	CEBPA,HNF4a	2TFs
42849	2	167416164	167416420	2-167416292-167416293	14.57146	30.86365	6	6	43.5254803333	43.5254803333	Mouse,Rat	2	Mouse,Rat	2	LineageGains	RodentGains	bound	CEBPA	Mouse	Mouse	1	left	nonCGI	LMR	2-167416297-167416307	0	Enhancers	66981	intergenic	CEBPA,FoxA1,HNF4a	3TFs	CEBPA,FoxA1,HNF4a	3TFs
42850	2	167888590	167888846	2-167888718-167888719	8.2513	13.41973	4	4	42.6659125	42.6659125	Mouse,Rat	2	Mouse,Rat	2	LineageGains	RodentGains	bound	CEBPA	Mouse	Mouse	3	right	nonCGI	LMR	2-167888696-167888706	0	noOverlap	199675	intergenic	CEBPA,HNF4a,HNF6	3TFs	CEBPA,HNF4a,HNF6	3TFs
42851	15	67119460	67119716	15-67119588-67119589	11.73683	25.50061	2	2	44.2640695	44.2640695	Mouse,Rat	2	Mouse	1	SpSpecificGains	MouseSpecificGains	bound	CEBPA	Mouse	Mouse	2	up	nonCGI	FMR	15-67119584-67119594	0	Enhancers	60411077	intron	CEBPA,HNF4a	2TFs	CEBPA,HNF4a	2TFs
42852	5	144950722	144950978	5-144950850-144950851	7.72672	16.42721	1	1	60	60	Human,Mouse,Rat,Dog	4	Mouse	1	SpSpecificGains	MouseSpecificGains	bound	CEBPA	Mouse	Mouse	2	up	nonCGI	FMR	5-144950744-144950754	0	Enhancers	181928	intron	CEBPA,HNF4a,HNF6	3TFs	CEBPA,HNF4a,HNF6	3TFs
42853	7	99006914	99007170	7-99007042-99007043	7.51685	15.12169	3	3	41.8736383333	41.8736383333	Mouse,Rat	2	Mouse	1	SpSpecificGains	MouseSpecificGains	bound	CEBPA	Mouse	Mouse	2	up	nonCGI	FMR	7-99006936-99006946	0	Enhancers	171783	intron	CEBPA	1TF	CEBPA	1TF
42854	11	105661097	105661353	11-105661225-105661226	19.16781	39.09943	3	3	30.5494506667	30.5494506667	Mouse,Rat	2	Mouse	1	SpSpecificGains	MouseSpecificGains	bound	CEBPA	Mouse	Mouse	2	up	nonCGI	FMR	11-105661098-105661108	0	primedEnhancers	71106	intron	CEBPA,HNF4a,HNF6	3TFs	CEBPA,HNF4a,HNF6	3TFs
42855	9	51908387	51908643	9-51908515-51908516	15.4447	53.25435	1	1	27.272727	27.272727	Mouse,Rat	2	Mouse,Rat	2	LineageGains	RodentGains	bound	CEBPA	Mouse	Mouse	1	left	nonCGI	LMR	9-51908506-51908516	0	primedEnhancers	143035	intergenic	CEBPA,FoxA1	2TFs	CEBPA,FoxA1	2TFs
42856	4	138980090	138980346	4-138980218-138980219	11.81219	29.32025	4	4	24.375	24.375	Human,Macaque,Mouse,Rat,Dog	5	Mouse	1	SpSpecificGains	MouseSpecificGains	bound	CEBPA	Mouse	Mouse	3	right	nonCGI	LMR	4-138980223-138980233	0	noOverlap	7185	intron	CEBPA,FoxA1,HNF4a,HNF6	4TFs	CEBPA,FoxA1,HNF4a,HNF6	4TFs
42857	5	53694125	53694381	5-53694253-53694254	12.0399	25.41923	4	4	32.41071425	32.41071425	Human,Macaque,Mouse,Rat	4	Mouse	1	SpSpecificGains	MouseSpecificGains	bound	CEBPA	Mouse	Mouse	2	up	nonCGI	FMR	5-53694155-53694165	0	primedEnhancers	103911	intergenic	CEBPA,HNF4a	2TFs	CEBPA,HNF4a	2TFs
42858	6	90745851	90746107	6-90745979-90745980	12.50297	26.78702	1	1	25	25	Mouse,Rat	2	Mouse	1	SpSpecificGains	MouseSpecificGains	bound	CEBPA	Mouse	Mouse	NC	NC	nonCGI	LMR	6-90745921-90745931	0	noOverlap	141126	intron	CEBPA,FoxA1,HNF4a	3TFs	CEBPA,FoxA1,HNF4a	3TFs
42859	9	25167514	25167770	9-25167642-25167643	22.55054	72.07729	2	2	2.631579	2.631579	Mouse,Rat	2	Mouse,Rat	2	LineageGains	RodentGains	bound	CEBPA	Mouse	Mouse	2	up	nonCGI	FMR	9-25167543-25167553	0	noOverlap	15694	intron	CEBPA,CTCF,FoxA1	3TFs	CEBPA,FoxA1	2TFs
42860	14	28649452	28649708	14-28649580-28649581	63.20856	275.47885	0	0	0	0	Mouse,Rat	2	Mouse	1	SpSpecificGains	MouseSpecificGains	bound	CEBPA	Mouse	Mouse	1	left	nonCGI	LMR	14-28649564-28649574	0	noOverlap	14201781	exon	CEBPA,FoxA1,HNF4a,HNF6	4TFs	CEBPA,FoxA1,HNF4a,HNF6	4TFs
42861	2	61593541	61593797	2-61593669-61593670	78.72241	296.43607	10	9	1.8131868	2.014652	Human,Macaque,Mouse,Rat,Dog	5	Human,Macaque,Mouse,Rat,Dog	5	UltraCons	UltraCons	bound	CEBPA	Mouse	Mouse	4	flat	CGI	UMR	2-61593626-61593636	0	Promoters	14955	intron	CEBPA,FoxA1,HNF4a,HNF6	4TFs	CEBPA,FoxA1,HNF4a,HNF6	4TFs
42862	X	143448777	143449033	X-143448905-143448906	15.74448	36.77407	2	0	100	0	Mouse,Rat	2	Mouse	1	SpSpecificGains	MouseSpecificGains	bound	CEBPA	Mouse	Mouse	1	left	nonCGI	FMR	X-143448818-143448828	0	noOverlap	54515	intergenic	CEBPA,CTCF,HNF4a	3TFs	CEBPA,HNF4a	2TFs
42863	4	152010278	152010534	4-152010406-152010407	14.31461	28.67693	6	6	3.84615383333	3.84615383333	Human,Macaque,Mouse,Rat,Dog	5	Mouse	1	SpSpecificGains	MouseSpecificGains	bound	CEBPA	Mouse	Mouse	4	flat	nonCGI	UMR	4-152010327-152010337	0	Promoters	1475	intron	CEBPA,FoxA1,HNF4a	3TFs	CEBPA,FoxA1,HNF4a	3TFs
42864	11	11951566	11951822	11-11951694-11951695	12.32217	22.05289	4	3	18.517268	20.3886153333	Mouse,Rat	2	Mouse	1	SpSpecificGains	MouseSpecificGains	bound	CEBPA	Mouse	Mouse	2	up	nonCGI	LMR	11-11951578-11951588	0	Enhancers	107539781	intron	CEBPA,FoxA1,HNF4a	3TFs	CEBPA,FoxA1,HNF4a	3TFs
42865	7	4815160	4815416	7-4815288-4815289	17.1337	41.25101	2	2	35.8974355	35.8974355	Human,Macaque,Mouse,Rat	4	Mouse	1	SpSpecificGains	MouseSpecificGains	bound	CEBPA	Mouse	Mouse	3	right	nonCGI	FMR	7-4815259-4815269	0	noOverlap	2570	intergenic	CEBPA	1TF	CEBPA	1TF
42866	16	56920405	56920661	16-56920533-56920534	9.48359	26.10444	3	3	25.2747253333	25.2747253333	Mouse,Rat	2	Mouse,Rat	2	LineageGains	RodentGains	bound	CEBPA	Mouse	Mouse	1	left	nonCGI	LMR	16-56920454-56920464	0	noOverlap	34239	intron	CEBPA,CTCF	2TFs	CEBPA	1TF
42867	7	67695998	67696254	7-67696126-67696127	25.19925	105.24336	4	4	58.32289075	58.32289075	Human,Macaque,Mouse,Rat,Dog	5	Mouse	1	SpSpecificGains	MouseSpecificGains	bound	CEBPA	Mouse	Mouse	2	up	nonCGI	FMR	7-67696018-67696028	0	noOverlap	48588	intron	CEBPA,HNF4a,HNF6	3TFs	CEBPA,HNF4a,HNF6	3TFs
42868	5	65368020	65368276	5-65368148-65368149	39.40589	145.51312	8	8	16.54147625	16.54147625	Mouse,Rat	2	Mouse	1	SpSpecificGains	MouseSpecificGains	bound	CEBPA	Mouse	Mouse	3	right	nonCGI	LMR	5-65368052-65368062	0	noOverlap	19706	intron	CEBPA,FoxA1,HNF4a,HNF6	4TFs	CEBPA,FoxA1,HNF4a,HNF6	4TFs
42869	11	90586253	90586509	11-90586381-90586382	15.28141	35.30642	5	5	57.2319348	57.2319348	Mouse,Rat	2	Mouse	1	SpSpecificGains	MouseSpecificGains	bound	CEBPA	Mouse	Mouse	2	up	nonCGI	FMR	11-90586324-90586334	0	noOverlap	81537659	intron	CEBPA	1TF	CEBPA	1TF
42870	15	81873805	81874061	15-81873933-81873934	10.30652	18.39897	2	2	25.625	25.625	Human,Macaque,Mouse,Rat,Dog	5	Mouse	1	SpSpecificGains	MouseSpecificGains	bound	CEBPA	Mouse	Mouse	3	right	nonCGI	UMR	15-81873828-81873838	0	noOverlap	1496	intron	CEBPA,HNF4a	2TFs	CEBPA,HNF4a	2TFs
42871	3	79413519	79413775	3-79413647-79413648	25.93209	71.7476	1	1	53.846154	53.846154	Human,Macaque,Mouse,Rat,Dog	5	Mouse	1	SpSpecificGains	MouseSpecificGains	bound	CEBPA	Mouse	Mouse	2	up	nonCGI	FMR	3-79413581-79413591	0	Enhancers	68143	intron	CEBPA,FoxA1,HNF4a	3TFs	CEBPA,FoxA1,HNF4a	3TFs
42872	13	101738815	101739071	13-101738943-101738944	77.64374	304.14221	6	6	13.0952381667	13.0952381667	Human,Macaque,Mouse,Rat,Dog	5	Mouse,Rat	2	LineageGains	RodentGains	bound	CEBPA	Mouse	Mouse	1	left	nonCGI	LMR	13-101738907-101738917	0	noOverlap	905388	intron	CEBPA,FoxA1,HNF4a	3TFs	CEBPA,FoxA1,HNF4a	3TFs
42873	10	95764111	95764367	10-95764239-95764240	7.66192	12.11515	4	4	39.59276025	39.59276025	Mouse,Rat	2	Mouse	1	SpSpecificGains	MouseSpecificGains	bound	CEBPA	Mouse	Mouse	2	up	nonCGI	LMR	10-95764247-95764257	0	noOverlap	90660	intron	CEBPA,FoxA1,HNF4a	3TFs	CEBPA,FoxA1,HNF4a	3TFs
42874	14	55146876	55147132	14-55147004-55147005	8.13938	12.94545	9	9	61.4026905556	61.4026905556	Human,Macaque,Mouse,Rat	4	Mouse	1	SpSpecificGains	MouseSpecificGains	bound	CEBPA	Mouse	Mouse	2	up	nonCGI	LMR	14-55146896-55146906	1	Enhancers	29941	intergenic	CEBPA,CTCF,FoxA1,HNF4a,HNF6	5TFs	CEBPA,FoxA1,HNF4a,HNF6	4TFs
42875	15	89177577	89177833	15-89177705-89177706	9.72453	18.83887	0	0	0	0	Human,Mouse,Rat	3	Mouse,Rat	2	LineageGains	RodentGains	bound	CEBPA	Mouse	Mouse	4	flat	nonCGI	UMR	15-89177649-89177659	0	Promoters	27949	intron	CEBPA,FoxA1,HNF4a	3TFs	CEBPA,FoxA1,HNF4a	3TFs
42876	3	148685146	148685402	3-148685274-148685275	56.39395	245.76006	2	2	15.882353	15.882353	Mouse,Rat	2	Mouse	1	SpSpecificGains	MouseSpecificGains	bound	CEBPA	Mouse	Mouse	1	left	nonCGI	LMR	3-148685201-148685211	0	Enhancers	133821608	intergenic	CEBPA,FoxA1,HNF4a,HNF6	4TFs	CEBPA,FoxA1,HNF4a,HNF6	4TFs
42877	X	12072095	12072351	X-12072223-12072224	8.94863	19.5948	0	0	0	0	Human,Macaque,Mouse,Rat,Dog	5	Mouse	1	SpSpecificGains	MouseSpecificGains	bound	CEBPA	Mouse	Mouse	NC	NC	nonCGI	FMR	X-12072142-12072152	0	noOverlap	108241000	intron	CEBPA	1TF	CEBPA	1TF
42878	19	4097447	4097703	19-4097575-4097576	24.15801	60.95805	15	14	0.2469136	0.264550285714	Mouse,Rat	2	Mouse,Rat	2	LineageGains	RodentGains	bound	CEBPA	Mouse	Mouse	4	flat	CGI	UMR	19-4097576-4097586	0	Promoters	265	intron	CEBPA,FoxA1,HNF4a,HNF6	4TFs	CEBPA,FoxA1,HNF4a,HNF6	4TFs
42879	6	146913083	146913339	6-146913211-146913212	13.43372	32.16296	3	0	0	0	Human,Macaque,Mouse,Rat,Dog	5	Mouse,Rat	2	LineageGains	RodentGains	bound	CEBPA	Mouse	Mouse	3	right	nonCGI	LMR	NA	0	Enhancers	24494	intron	CEBPA,FoxA1,HNF4a	3TFs	CEBPA,FoxA1,HNF4a	3TFs
42880	18	60656824	60657080	18-60656952-60656953	12.88602	33.19278	4	4	9.9786325	9.9786325	Human,Macaque,Mouse,Rat,Dog	5	Mouse	1	SpSpecificGains	MouseSpecificGains	bound	CEBPA	Mouse	Mouse	2	up	nonCGI	LMR	18-60656902-60656912	0	noOverlap	25407795	intron	CEBPA,FoxA1,HNF4a,HNF6	4TFs	CEBPA,FoxA1,HNF4a,HNF6	4TFs
42881	5	150954828	150955084	5-150954956-150954957	14.81834	33.85171	5	5	44.857143	44.857143	Mouse,Rat	2	Mouse	1	SpSpecificGains	MouseSpecificGains	bound	CEBPA	Mouse	Mouse	2	up	nonCGI	FMR	5-150954916-150954926	0	noOverlap	2221	intron	CEBPA,HNF4a	2TFs	CEBPA,HNF4a	2TFs
42882	8	22385222	22385478	8-22385350-22385351	18.76471	54.12639	5	5	30.605318	30.605318	Mouse,Rat	2	Mouse	1	SpSpecificGains	MouseSpecificGains	bound	CEBPA	Mouse	Mouse	2	up	nonCGI	LMR	8-22385223-22385233	0	noOverlap	101781	intron	CEBPA,FoxA1,HNF4a,HNF6	4TFs	CEBPA,FoxA1,HNF4a,HNF6	4TFs
42883	3	84657241	84657497	3-84657369-84657370	6.67132	11.17811	5	5	32.7637722	32.7637722	Human,Macaque,Mouse,Rat,Dog	5	Mouse	1	SpSpecificGains	MouseSpecificGains	bound	CEBPA	Mouse	Mouse	2	up	nonCGI	FMR	3-84657274-84657284	0	noOverlap	63667	intron	CEBPA	1TF	CEBPA	1TF
42884	18	44633421	44633677	18-44633549-44633550	15.82146	30.19686	2	2	27.7777775	27.7777775	Human,Macaque,Mouse,Dog	4	Human,Mouse	2	evoDynamic	evoDynamic	bound	CEBPA	Mouse	Mouse	1	left	nonCGI	LMR	18-44633550-44633560	0	Enhancers	252894	intron	CEBPA,FoxA1,HNF4a,HNF6	4TFs	CEBPA,FoxA1,HNF4a,HNF6	4TFs
42885	14	76837669	76837925	14-76837797-76837798	32.27388	209.13063	4	3	26.77611375	28.1746033333	Human,Macaque,Mouse,Rat,Dog	5	Mouse,Rat	2	LineageGains	RodentGains	bound	CEBPA	Mouse	Mouse	3	right	nonCGI	LMR	14-76837708-76837718	0	noOverlap	280997	intron	CEBPA,FoxA1,HNF4a,HNF6	4TFs	CEBPA,FoxA1,HNF4a,HNF6	4TFs
42886	8	114093480	114093736	8-114093608-114093609	10.6741	21.99993	1	1	16.666667	16.666667	Human,Macaque,Mouse,Rat,Dog	5	Mouse	1	SpSpecificGains	MouseSpecificGains	bound	CEBPA	Mouse	Mouse	3	right	nonCGI	LMR	8-114093578-114093588	0	Enhancers	244865	intergenic	CEBPA,CTCF,FoxA1,HNF4a,HNF6	5TFs	CEBPA,FoxA1,HNF4a,HNF6	4TFs
42887	17	24720664	24720920	17-24720792-24720793	30.50426	89.85576	7	7	4.87012985714	4.87012985714	Mouse,Rat	2	Mouse	1	SpSpecificGains	MouseSpecificGains	bound	CEBPA	Mouse	Mouse	4	flat	nonCGI	UMR	17-24720762-24720772	0	Promoters	554	exon	CEBPA,HNF4a,HNF6	3TFs	CEBPA,HNF4a,HNF6	3TFs
42888	19	3924921	3925177	19-3925049-3925050	13.60191	35.83439	6	6	66.4379086667	66.4379086667	Mouse,Rat	2	Mouse	1	SpSpecificGains	MouseSpecificGains	bound	CEBPA	Mouse	Mouse	2	up	nonCGI	FMR	19-3925043-3925053	0	noOverlap	89993390	intron	CEBPA,HNF4a	2TFs	CEBPA,HNF4a	2TFs
42889	10	98857257	98857513	10-98857385-98857386	9.72453	18.83887	1	1	43.75	43.75	Human,Mouse	2	Mouse	1	SpSpecificGains	MouseSpecificGains	bound	CEBPA	Mouse	Mouse	NC	NC	nonCGI	FMR	10-98857376-98857386	0	noOverlap	1164198	intergenic	CEBPA	1TF	CEBPA	1TF
42890	13	81664350	81664606	13-81664478-81664479	12.33894	27.11674	2	2	14.5604395	14.5604395	Mouse,Rat	2	Mouse,Rat	2	LineageGains	RodentGains	bound	CEBPA	Mouse	Mouse	3	right	nonCGI	LMR	13-81664466-81664476	0	primedEnhancers	6687	intron	CEBPA,CTCF,HNF4a,HNF6	4TFs	CEBPA,HNF4a,HNF6	3TFs
42891	7	99181844	99182100	7-99181972-99181973	22.06293	123.98424	3	3	18.783069	18.783069	Mouse,Rat,Dog	3	Mouse,Rat,Dog	3	LineageLoss	PrimateLoss	bound	CEBPA	Mouse	Mouse	4	flat	nonCGI	UMR	7-99181856-99181866	0	Promoters	40703	intron	CEBPA,FoxA1,HNF4a	3TFs	CEBPA,FoxA1,HNF4a	3TFs
42892	19	53786894	53787150	19-53787022-53787023	17.09747	44.90618	1	1	40	40	Mouse,Rat	2	Mouse	1	SpSpecificGains	MouseSpecificGains	bound	CEBPA	Mouse	Mouse	2	up	nonCGI	LMR	19-53787011-53787021	0	primedEnhancers	109588	intron	CEBPA,FoxA1,HNF4a	3TFs	CEBPA,FoxA1,HNF4a	3TFs
42893	19	10071159	10071415	19-10071287-10071288	18.15708	37.69025	3	3	12.307423	12.307423	Mouse,Rat	2	Mouse	1	SpSpecificGains	MouseSpecificGains	bound	CEBPA	Mouse	Mouse	4	flat	nonCGI	LMR	19-10071261-10071271	0	noOverlap	29590	exon	CEBPA,CTCF,FoxA1,HNF4a,HNF6	5TFs	CEBPA,FoxA1,HNF4a,HNF6	4TFs
42894	17	44943793	44944049	17-44943921-44943922	14.81834	33.85171	2	2	58.9285715	58.9285715	Mouse,Rat	2	Mouse	1	SpSpecificGains	MouseSpecificGains	bound	CEBPA	Mouse	Mouse	2	up	nonCGI	FMR	17-44943919-44943929	0	Enhancers	128996	intron	CEBPA	1TF	CEBPA	1TF
42895	1	162515220	162515476	1-162515348-162515349	5.36918	9.03792	1	1	9.090909	9.090909	Human,Macaque,Mouse,Rat,Dog	5	Mouse	1	SpSpecificGains	MouseSpecificGains	bound	CEBPA	Mouse	Mouse	2	up	nonCGI	FMR	1-162515290-162515300	0	primedEnhancers	37186	intergenic	CEBPA,HNF4a	2TFs	CEBPA,HNF4a	2TFs
42896	11	113138369	113138625	11-113138497-113138498	17.07046	61.36673	2	2	50	50	Human,Macaque,Mouse,Rat,Dog	5	Mouse	1	SpSpecificGains	MouseSpecificGains	bound	CEBPA	Mouse	Mouse	2	up	nonCGI	FMR	11-113138502-113138512	0	Enhancers	356145	intron	CEBPA,FoxA1,HNF4a	3TFs	CEBPA,FoxA1,HNF4a	3TFs
42897	4	104779506	104779762	4-104779634-104779635	56.55532	240.94849	4	4	15.34926475	15.34926475	Mouse,Rat	2	Mouse	1	SpSpecificGains	MouseSpecificGains	bound	CEBPA	Mouse	Mouse	3	right	nonCGI	LMR	4-104779608-104779618	0	Enhancers	13189	intron	CEBPA,FoxA1,HNF4a,HNF6	4TFs	CEBPA,FoxA1,HNF4a,HNF6	4TFs
42898	4	57294823	57295079	4-57294951-57294952	4.65329	7.21552	5	5	25.0294118	25.0294118	Human,Macaque,Mouse,Rat,Dog	5	Mouse	1	SpSpecificGains	MouseSpecificGains	bound	CEBPA	Mouse	Mouse	1	left	nonCGI	LMR	4-57294897-57294907	0	Promoters	151386	intron	CEBPA,FoxA1,HNF4a	3TFs	CEBPA,FoxA1,HNF4a	3TFs
42899	17	26123205	26123461	17-26123333-26123334	11.57683	24.06778	5	5	0	0	Human,Mouse,Dog	3	Mouse	1	SpSpecificGains	MouseSpecificGains	bound	CEBPA	Mouse	Mouse	4	flat	CGI	UMR	17-26123206-26123216	0	noOverlap	9889	exon	CEBPA	1TF	CEBPA	1TF
42900	11	80159143	80159399	11-80159271-80159272	7.04495	16.5527	3	3	35.4545453333	35.4545453333	Mouse,Rat	2	Mouse,Rat	2	LineageGains	RodentGains	bound	CEBPA	Mouse	Mouse	1	left	nonCGI	LMR	11-80159278-80159288	0	Promoters	5038	intron	CEBPA,FoxA1,HNF4a	3TFs	CEBPA,FoxA1,HNF4a	3TFs
42901	18	76000089	76000345	18-76000217-76000218	10.02246	23.13032	1	1	68.75	68.75	Mouse,Rat	2	Mouse	1	SpSpecificGains	MouseSpecificGains	bound	CEBPA	Mouse	Mouse	3	right	nonCGI	LMR	18-76000160-76000170	0	Enhancers	179911	intron	CEBPA,FoxA1,HNF4a	3TFs	CEBPA,FoxA1,HNF4a	3TFs
42902	18	84856035	84856291	18-84856163-84856164	12.74805	27.80478	0	0	0	0	Mouse,Rat	2	Mouse,Rat	2	LineageGains	RodentGains	bound	CEBPA	Mouse	Mouse	4	flat	nonCGI	UMR	18-84856148-84856158	0	Promoters	4697	intron	CEBPA,FoxA1,HNF4a	3TFs	CEBPA,FoxA1,HNF4a	3TFs
42903	13	51991394	51991650	13-51991522-51991523	23.76048	117.23149	3	3	34.4771243333	34.4771243333	Mouse,Rat	2	Mouse,Rat	2	LineageGains	RodentGains	bound	CEBPA	Mouse	Mouse	3	right	nonCGI	LMR	13-51991444-51991454	0	noOverlap	144716	intergenic	CEBPA,FoxA1,HNF4a,HNF6	4TFs	CEBPA,FoxA1,HNF4a,HNF6	4TFs
42904	4	155519365	155519621	4-155519493-155519494	8.33531	15.12586	5	5	17.6666666	17.6666666	Mouse,Rat	2	Mouse	1	SpSpecificGains	MouseSpecificGains	bound	CEBPA	Mouse	Mouse	2	up	nonCGI	FMR	4-155519423-155519433	0	primedEnhancers	28004	intron	CEBPA	1TF	CEBPA	1TF
42905	8	86664900	86665156	8-86665028-86665029	24.54287	66.71896	6	6	44.1666665	44.1666665	Mouse,Rat	2	Mouse	1	SpSpecificGains	MouseSpecificGains	bound	CEBPA	Mouse	Mouse	2	up	nonCGI	FMR	8-86664941-86664951	0	noOverlap	40857	intron	CEBPA	1TF	CEBPA	1TF
42906	12	26511771	26512027	12-26511899-26511900	6.34398	10.28532	1	1	16.666667	16.666667	Human,Macaque,Mouse,Rat,Dog	5	Mouse	1	SpSpecificGains	MouseSpecificGains	bound	CEBPA	Mouse	Mouse	2	up	nonCGI	FMR	12-26511842-26511852	0	noOverlap	42567	intergenic	CEBPA	1TF	CEBPA	1TF
42907	13	62883448	62883704	13-62883576-62883577	8.39975	21.72024	0	0	0	0	Mouse,Rat	2	Mouse	1	SpSpecificGains	MouseSpecificGains	bound	CEBPA	Mouse	Mouse	4	flat	nonCGI	UMR	13-62883534-62883544	0	Promoters	25026	intron	CEBPA,FoxA1,HNF4a,HNF6	4TFs	CEBPA,FoxA1,HNF4a,HNF6	4TFs
42908	5	66089654	66089910	5-66089782-66089783	17.47674	34.91773	4	3	12.24896475	10.7763973333	Mouse,Rat	2	Mouse	1	SpSpecificGains	MouseSpecificGains	bound	CEBPA	Mouse	Mouse	1	left	nonCGI	UMR	NA	0	noOverlap	85369	intron	CEBPA,FoxA1,HNF4a,HNF6	4TFs	CEBPA,FoxA1,HNF4a,HNF6	4TFs
42909	3	10440225	10440481	3-10440353-10440354	6.48302	10.50949	2	2	0	0	Mouse,Rat	2	Mouse,Rat	2	LineageGains	RodentGains	bound	CEBPA	Mouse	Mouse	4	flat	nonCGI	UMR	3-10440240-10440250	0	Promoters	138	intergenic	CEBPA,CTCF,HNF4a	3TFs	CEBPA	1TF
42910	10	108980157	108980413	10-108980285-108980286	7.87479	16.21201	2	2	5	5	Mouse,Rat	2	Mouse	1	SpSpecificGains	MouseSpecificGains	bound	CEBPA	Mouse	Mouse	3	right	nonCGI	LMR	10-108980209-108980219	0	primedEnhancers	279997	intron	CEBPA	1TF	CEBPA	1TF
42911	6	83743297	83743553	6-83743425-83743426	17.20377	53.65218	3	3	21.7948716667	21.7948716667	Mouse,Rat	2	Mouse	1	SpSpecificGains	MouseSpecificGains	bound	CEBPA	Mouse	Mouse	2	up	nonCGI	LMR	6-83743416-83743426	0	Enhancers	307	intron	CEBPA,FoxA1,HNF4a	3TFs	CEBPA,FoxA1,HNF4a	3TFs
42912	1	185456439	185456695	1-185456567-185456568	61.9245	270.44202	5	5	20.6924506	20.6924506	Mouse,Rat	2	Mouse,Rat	2	LineageGains	RodentGains	bound	CEBPA	Mouse	Mouse	3	right	nonCGI	UMR	1-185456501-185456511	0	noOverlap	1591	intron	CEBPA,FoxA1,HNF4a,HNF6	4TFs	CEBPA,FoxA1,HNF4a,HNF6	4TFs
42913	16	45990550	45990806	16-45990678-45990679	16.46548	46.82993	0	0	0	0	Mouse,Rat	2	Mouse,Rat	2	LineageGains	RodentGains	bound	CEBPA	Mouse	Mouse	1	left	nonCGI	FMR	16-45990575-45990585	0	noOverlap	41395837	intron	CEBPA,HNF4a,HNF6	3TFs	CEBPA,HNF4a,HNF6	3TFs
42914	15	88891711	88891967	15-88891839-88891840	20.04338	46.18375	7	6	36.2401884286	42.2802198333	Mouse,Rat	2	Mouse	1	SpSpecificGains	MouseSpecificGains	bound	CEBPA	Mouse	Mouse	3	right	nonCGI	UMR	15-88891783-88891793	1	noOverlap	29525	intron	CEBPA,HNF4a	2TFs	CEBPA,HNF4a	2TFs
42915	3	94929036	94929292	3-94929164-94929165	7.40917	12.76537	2	2	22.6923075	22.6923075	Mouse,Dog	2	Mouse	1	SpSpecificGains	MouseSpecificGains	bound	CEBPA	Mouse	Mouse	2	up	nonCGI	FMR	3-94929175-94929185	0	noOverlap	42075	intergenic	CEBPA,FoxA1,HNF4a	3TFs	CEBPA,FoxA1,HNF4a	3TFs
42916	6	72161038	72161294	6-72161166-72161167	11.82234	21.4531	3	3	18.253968	18.253968	Human,Macaque,Mouse,Rat,Dog	5	Mouse	1	SpSpecificGains	MouseSpecificGains	bound	CEBPA	Mouse	Mouse	2	up	nonCGI	FMR	6-72161064-72161074	0	noOverlap	63446	intergenic	CEBPA,FoxA1,HNF4a,HNF6	4TFs	CEBPA,FoxA1,HNF4a,HNF6	4TFs
42917	1	121334105	121334361	1-121334233-121334234	48.68051	171.24568	2	2	42.559524	42.559524	Mouse,Rat,Dog	3	Mouse	1	SpSpecificGains	MouseSpecificGains	bound	CEBPA	Mouse	Mouse	2	up	nonCGI	FMR	1-121334185-121334195	0	noOverlap	6081	intergenic	CEBPA,FoxA1,HNF4a,HNF6	4TFs	CEBPA,FoxA1,HNF4a,HNF6	4TFs
42918	5	93006047	93006303	5-93006175-93006176	19.44907	48.9402	6	6	9.27868433333	9.27868433333	Mouse,Rat	2	Mouse	1	SpSpecificGains	MouseSpecificGains	bound	CEBPA	Mouse	Mouse	4	flat	nonCGI	UMR	5-93006109-93006119	0	Promoters	322612	intergenic	CEBPA,HNF4a	2TFs	CEBPA,HNF4a	2TFs
42919	4	142897614	142897870	4-142897742-142897743	12.50297	26.78702	2	2	37.980769	37.980769	Mouse,Rat	2	Mouse	1	SpSpecificGains	MouseSpecificGains	bound	CEBPA	Mouse	Mouse	2	up	nonCGI	FMR	4-142897627-142897637	0	Enhancers	658213	intron	CEBPA,FoxA1,HNF4a	3TFs	CEBPA,FoxA1,HNF4a	3TFs
42920	10	117413821	117414077	10-117413949-117413950	41.52163	161.8672	2	2	0	0	Mouse,Rat	2	Mouse	1	SpSpecificGains	MouseSpecificGains	bound	CEBPA	Mouse	Mouse	4	flat	nonCGI	UMR	10-117413920-117413930	0	Promoters	36848	exon	CEBPA,CTCF,FoxA1,HNF4a,HNF6	5TFs	CEBPA,FoxA1,HNF4a,HNF6	4TFs
42921	5	140795283	140795539	5-140795411-140795412	23.19323	152.55875	2	2	4.5454545	4.5454545	Mouse,Rat	2	Mouse	1	SpSpecificGains	MouseSpecificGains	bound	CEBPA	Mouse	Mouse	3	right	nonCGI	LMR	5-140795369-140795379	0	noOverlap	59757	intron	CEBPA,FoxA1,HNF4a	3TFs	CEBPA,FoxA1,HNF4a	3TFs
42922	10	91177361	91177617	10-91177489-91177490	53.2534	181.57475	2	2	20.30303	20.30303	Mouse,Rat,Dog	3	Mouse	1	SpSpecificGains	MouseSpecificGains	bound	CEBPA	Mouse	Mouse	3	right	nonCGI	LMR	10-91177479-91177489	0	Enhancers	5783	intron	CEBPA,FoxA1,HNF4a	3TFs	CEBPA,FoxA1,HNF4a	3TFs
42923	4	134286161	134286417	4-134286289-134286290	35.79451	133.36565	7	7	1.78571428571	1.78571428571	Mouse,Rat	2	Mouse	1	SpSpecificGains	MouseSpecificGains	bound	CEBPA	Mouse	Mouse	4	flat	nonCGI	UMR	4-134286291-134286301	0	Promoters	32055	intron	CEBPA,FoxA1,HNF4a	3TFs	CEBPA,FoxA1,HNF4a	3TFs
42924	4	63744771	63745027	4-63744899-63744900	6.26106	9.03398	7	7	14.6175068571	14.6175068571	Human,Macaque,Mouse,Rat,Dog	5	Mouse	1	SpSpecificGains	MouseSpecificGains	bound	CEBPA	Mouse	Mouse	1	left	nonCGI	LMR	4-63744885-63744895	0	primedEnhancers	81861	exon	CEBPA,FoxA1,HNF4a	3TFs	CEBPA,FoxA1,HNF4a	3TFs
42925	9	121001610	121001866	9-121001738-121001739	10.02551	28.37108	2	2	6.3492065	6.3492065	Mouse,Rat	2	Mouse	1	SpSpecificGains	MouseSpecificGains	bound	CEBPA	Mouse	Mouse	2	up	nonCGI	FMR	9-121001611-121001621	0	Enhancers	68210	intron	CEBPA,FoxA1,HNF4a	3TFs	CEBPA,FoxA1,HNF4a	3TFs
42926	2	147980450	147980706	2-147980578-147980579	19.32903	58.42513	1	1	10	10	Human,Macaque,Mouse,Rat,Dog	5	Mouse	1	SpSpecificGains	MouseSpecificGains	bound	CEBPA	Mouse	Mouse	4	flat	nonCGI	LMR	2-147980546-147980556	0	Enhancers	615456	intron	CEBPA,FoxA1,HNF4a,HNF6	4TFs	CEBPA,FoxA1,HNF4a,HNF6	4TFs
42927	14	70508751	70509007	14-70508879-70508880	14.05105	29.3805	11	11	22.5909423636	22.5909423636	Human,Macaque,Mouse,Rat,Dog	5	Mouse	1	SpSpecificGains	MouseSpecificGains	bound	CEBPA	Mouse	Mouse	3	right	nonCGI	LMR	14-70508778-70508788	0	noOverlap	51275	intron	CEBPA,CTCF,FoxA1,HNF4a,HNF6	5TFs	CEBPA,FoxA1,HNF4a,HNF6	4TFs
42928	8	25621564	25621820	8-25621692-25621693	5.47652	7.47497	3	3	6.94444433333	6.94444433333	Mouse,Rat,Dog	3	Mouse	1	SpSpecificGains	MouseSpecificGains	bound	CEBPA	Mouse	Mouse	3	right	nonCGI	LMR	8-25621595-25621605	0	Enhancers	19280	intron	CEBPA,FoxA1,HNF4a	3TFs	CEBPA,FoxA1,HNF4a	3TFs
42929	12	41044824	41045080	12-41044952-41044953	6.50303	14.59567	4	4	9.72222225	9.72222225	Human,Macaque,Mouse,Rat,Dog	5	Mouse	1	SpSpecificGains	MouseSpecificGains	bound	CEBPA	Mouse	Mouse	2	up	nonCGI	LMR	12-41045001-41045011	0	Enhancers	20734	exon	CEBPA,FoxA1,HNF4a,HNF6	4TFs	CEBPA,FoxA1,HNF4a,HNF6	4TFs
42930	19	12722304	12722560	19-12722432-12722433	12.96604	28.17056	3	3	54.3650793333	54.3650793333	Mouse,Dog	2	Mouse	1	SpSpecificGains	MouseSpecificGains	bound	CEBPA	Mouse	Mouse	2	up	nonCGI	FMR	19-12722425-12722435	0	noOverlap	26518	intergenic	CEBPA,CTCF	2TFs	CEBPA	1TF
42931	4	5587541	5587797	4-5587669-5587670	37.97198	117.90466	3	3	22.5396823333	22.5396823333	Mouse,Rat	2	Mouse	1	SpSpecificGains	MouseSpecificGains	bound	CEBPA	Mouse	Mouse	1	left	nonCGI	FMR	4-5587666-5587676	0	primedEnhancers	49944925	intergenic	CEBPA,FoxA1,HNF4a	3TFs	CEBPA,FoxA1,HNF4a	3TFs
42932	5	147057773	147058029	5-147057901-147057902	20.83829	53.67833	1	1	42.857143	42.857143	Human,Macaque,Mouse,Rat,Dog	5	Mouse,Rat	2	LineageGains	RodentGains	bound	CEBPA	Mouse	Mouse	3	right	nonCGI	UMR	5-147057819-147057829	0	noOverlap	93988	intron	CEBPA,CTCF,FoxA1,HNF4a	4TFs	CEBPA,FoxA1,HNF4a	3TFs
42933	5	100498416	100498672	5-100498544-100498545	6.67132	11.17811	24	24	0.181159416667	0.181159416667	Human,Macaque,Mouse,Rat,Dog	5	Mouse	1	SpSpecificGains	MouseSpecificGains	bound	CEBPA	Mouse	Mouse	4	flat	CGI	UMR	5-100498422-100498432	0	Promoters	82182	exon	CEBPA,HNF4a	2TFs	CEBPA,HNF4a	2TFs
42934	4	149416794	149417050	4-149416922-149416923	15.01177	39.76443	1	1	20	20	Mouse,Rat	2	Mouse	1	SpSpecificGains	MouseSpecificGains	bound	CEBPA	Mouse	Mouse	3	right	nonCGI	FMR	4-149416798-149416808	0	Enhancers	109102	intron	CEBPA,HNF4a	2TFs	CEBPA,HNF4a	2TFs
42935	13	32824930	32825186	13-32825058-32825059	28.76628	64.4115	1	1	23.076923	23.076923	Mouse,Rat	2	Mouse	1	SpSpecificGains	MouseSpecificGains	bound	CEBPA	Mouse	Mouse	3	right	nonCGI	LMR	13-32824994-32825004	0	Enhancers	22892	intergenic	CEBPA,FoxA1,HNF4a,HNF6	4TFs	CEBPA,FoxA1,HNF4a,HNF6	4TFs
42936	6	85868313	85868569	6-85868441-85868442	8.98248	18.61579	1	1	13.333333	13.333333	Mouse,Rat	2	Mouse	1	SpSpecificGains	MouseSpecificGains	bound	CEBPA	Mouse	Mouse	1	left	nonCGI	UMR	6-85868431-85868441	0	Promoters	36231	intron	CEBPA	1TF	CEBPA	1TF
42937	14	120341994	120342250	14-120342122-120342123	11.81219	29.32025	3	3	29.279789	29.279789	Mouse,Rat,Dog	3	Mouse	1	SpSpecificGains	MouseSpecificGains	bound	CEBPA	Mouse	Mouse	2	up	nonCGI	FMR	14-120342059-120342069	0	noOverlap	66325	intron	CEBPA	1TF	CEBPA	1TF
42938	11	69838166	69838422	11-69838294-69838295	15.09187	32.36199	10	10	0	0	Macaque,Mouse,Rat	3	Mouse,Rat	2	LineageGains	RodentGains	bound	CEBPA	Mouse	Mouse	4	flat	CGI	UMR	11-69838189-69838199	0	Promoters	382	intergenic	CEBPA,CTCF,FoxA1,HNF4a	4TFs	CEBPA,FoxA1,HNF4a	3TFs
42939	10	75063272	75063528	10-75063400-75063401	11.80539	26.82147	6	6	18.4185695	18.4185695	Human,Macaque,Mouse,Rat,Dog	5	Mouse	1	SpSpecificGains	MouseSpecificGains	bound	CEBPA	Mouse	Mouse	1	left	nonCGI	LMR	10-75063392-75063402	0	noOverlap	2680	intron	CEBPA,HNF4a	2TFs	CEBPA,HNF4a	2TFs
42940	1	69801878	69802134	1-69802006-69802007	7.53021	11.48587	3	3	26.7909356667	26.7909356667	Mouse,Rat	2	Mouse	1	SpSpecificGains	MouseSpecificGains	bound	CEBPA	Mouse	Mouse	3	right	nonCGI	LMR	1-69801882-69801892	0	primedEnhancers	28195456	intergenic	CEBPA,FoxA1	2TFs	CEBPA,FoxA1	2TFs
42941	11	103015972	103016228	11-103016100-103016101	25.00594	68.38727	11	11	36.3184351818	36.3184351818	Mouse,Rat	2	Mouse	1	SpSpecificGains	MouseSpecificGains	bound	CEBPA	Mouse	Mouse	1	left	nonCGI	UMR	11-103015977-103015987	1	noOverlap	69284	intron	CEBPA,HNF4a	2TFs	CEBPA,HNF4a	2TFs
42942	3	50443566	50443822	3-50443694-50443695	6.01995	9.42507	4	4	0	0	Human,Macaque,Mouse,Rat,Dog	5	Mouse,Rat,Dog	3	LineageLoss	PrimateLoss	bound	CEBPA	Mouse	Mouse	4	flat	nonCGI	LMR	3-50443571-50443581	0	primedEnhancers	686250	exon	CEBPA	1TF	CEBPA	1TF
42943	16	81437957	81438213	16-81438085-81438086	8.94863	19.5948	2	2	15.384615	15.384615	Mouse,Rat	2	Mouse	1	SpSpecificGains	MouseSpecificGains	bound	CEBPA	Mouse	Mouse	2	up	nonCGI	FMR	16-81438038-81438048	0	Enhancers	237260	intron	CEBPA,FoxA1,HNF4a	3TFs	CEBPA,FoxA1,HNF4a	3TFs
42944	2	69414841	69415097	2-69414969-69414970	18.2552	54.01286	3	3	21.4619886667	21.4619886667	Mouse,Rat	2	Mouse	1	SpSpecificGains	MouseSpecificGains	bound	CEBPA	Mouse	Mouse	1	left	nonCGI	LMR	2-69414935-69414945	0	Promoters	34396	intergenic	CEBPA,HNF4a,HNF6	3TFs	CEBPA,HNF4a,HNF6	3TFs
42945	4	53884443	53884699	4-53884571-53884572	7.02977	12.96808	4	4	54.72222225	54.72222225	Mouse,Rat,Dog	3	Mouse	1	SpSpecificGains	MouseSpecificGains	bound	CEBPA	Mouse	Mouse	1	left	nonCGI	LMR	4-53884527-53884537	0	noOverlap	58398	intergenic	CEBPA,HNF4a	2TFs	CEBPA,HNF4a	2TFs
42946	13	38515484	38515740	13-38515612-38515613	36.91461	117.13349	2	2	43.5897435	43.5897435	Mouse,Rat	2	Mouse	1	SpSpecificGains	MouseSpecificGains	bound	CEBPA	Mouse	Mouse	1	left	nonCGI	LMR	13-38515556-38515566	0	Enhancers	34677727	intron	CEBPA,HNF4a,HNF6	3TFs	CEBPA,HNF4a,HNF6	3TFs
42947	18	68249067	68249323	18-68249195-68249196	9.26146	17.57977	5	4	47.392157	35.0735295	Mouse,Rat	2	Mouse	1	SpSpecificGains	MouseSpecificGains	bound	CEBPA	Mouse	Mouse	2	up	nonCGI	FMR	18-68249192-68249202	0	primedEnhancers	315810	intron	CEBPA,HNF4a,HNF6	3TFs	CEBPA,HNF4a,HNF6	3TFs
42948	9	121911308	121911564	9-121911436-121911437	15.7118	37.41503	5	5	43.693351	43.693351	Mouse,Rat	2	Mouse	1	SpSpecificGains	MouseSpecificGains	bound	CEBPA	Mouse	Mouse	2	up	nonCGI	FMR	9-121911437-121911447	0	noOverlap	12953	intergenic	CEBPA	1TF	CEBPA	1TF
42949	19	10689170	10689426	19-10689298-10689299	9.33984	18.20156	9	9	0	0	Mouse,Rat	2	Mouse	1	SpSpecificGains	MouseSpecificGains	bound	CEBPA	Mouse	Mouse	4	flat	CGI	UMR	19-10689255-10689265	0	Promoters	419	intron	CEBPA,FoxA1,HNF4a	3TFs	CEBPA,FoxA1,HNF4a	3TFs
42950	2	50304829	50305085	2-50304957-50304958	19.32903	58.42513	1	1	10	10	Mouse,Rat,Dog	3	Mouse	1	SpSpecificGains	MouseSpecificGains	bound	CEBPA	Mouse	Mouse	2	up	nonCGI	FMR	2-50304958-50304968	0	Enhancers	8112	intron	CEBPA,FoxA1,HNF4a	3TFs	CEBPA,FoxA1,HNF4a	3TFs
42951	9	82861897	82862153	9-82862025-82862026	6.47241	9.38737	0	0	0	0	Human,Macaque,Mouse,Rat,Dog	5	Mouse	1	SpSpecificGains	MouseSpecificGains	bound	CEBPA	Mouse	Mouse	2	up	nonCGI	FMR	9-82862009-82862019	0	primedEnhancers	32357	intergenic	CEBPA	1TF	CEBPA	1TF
42952	8	24399678	24399934	8-24399806-24399807	13.89219	30.98271	1	1	75	75	Mouse,Rat	2	Mouse	1	SpSpecificGains	MouseSpecificGains	bound	CEBPA	Mouse	Mouse	2	up	nonCGI	FMR	8-24399686-24399696	0	noOverlap	730020	intergenic	CEBPA,HNF4a	2TFs	CEBPA,HNF4a	2TFs
42953	9	106822710	106822966	9-106822838-106822839	9.26146	17.57977	8	7	0	0	Mouse,Rat	2	Mouse	1	SpSpecificGains	MouseSpecificGains	bound	CEBPA	Mouse	Mouse	4	flat	nonCGI	UMR	9-106822718-106822728	0	Promoters	836	intron	CEBPA,HNF4a	2TFs	CEBPA,HNF4a	2TFs
42954	5	30921730	30921986	5-30921858-30921859	15.95066	39.95977	6	4	0	0	Human,Macaque,Mouse,Rat,Dog	5	Mouse,Rat	2	LineageGains	RodentGains	bound	CEBPA	Mouse	Mouse	4	flat	nonCGI	UMR	5-30921743-30921753	0	Promoters	8328	exon	CEBPA,HNF4a	2TFs	CEBPA,HNF4a	2TFs
42955	14	89713794	89714050	14-89713922-89713923	15.74958	44.0207	2	2	26.6666665	26.6666665	Mouse,Rat	2	Mouse	1	SpSpecificGains	MouseSpecificGains	bound	CEBPA	Mouse	Mouse	3	right	nonCGI	LMR	14-89713866-89713876	0	primedEnhancers	1242398	intergenic	CEBPA,FoxA1,HNF4a	3TFs	CEBPA,FoxA1,HNF4a	3TFs
42956	1	13116327	13116583	1-13116455-13116456	8.33531	15.12586	3	3	36.7521366667	36.7521366667	Mouse,Rat	2	Mouse	1	SpSpecificGains	MouseSpecificGains	bound	CEBPA	Mouse	Mouse	1	left	nonCGI	LMR	1-13116373-13116383	0	Enhancers	118036854	intron	CEBPA,HNF4a	2TFs	CEBPA,HNF4a	2TFs
42957	2	180676837	180677093	2-180676965-180676966	12.96604	28.17056	2	2	15.6565655	15.6565655	Mouse,Rat	2	Mouse	1	SpSpecificGains	MouseSpecificGains	bound	CEBPA	Mouse	Mouse	2	up	nonCGI	FMR	2-180676901-180676911	0	noOverlap	34129	intron	CEBPA,FoxA1,HNF4a	3TFs	CEBPA,FoxA1,HNF4a	3TFs
42958	13	103698055	103698311	13-103698183-103698184	11.56361	24.62179	6	6	34.6623093333	34.6623093333	Mouse,Rat,Dog	3	Mouse	1	SpSpecificGains	MouseSpecificGains	bound	CEBPA	Mouse	Mouse	2	up	nonCGI	LMR	13-103698066-103698076	0	noOverlap	93337211	intron	CEBPA	1TF	CEBPA	1TF
42959	9	90042923	90043179	9-90043051-90043052	6.08507	10.97091	3	3	80.0245096667	80.0245096667	Mouse,Dog	2	Mouse	1	SpSpecificGains	MouseSpecificGains	bound	CEBPA	Mouse	Mouse	2	up	nonCGI	FMR	9-90043040-90043050	0	noOverlap	133014	intergenic	CEBPA	1TF	CEBPA	1TF
42960	13	10264098	10264354	13-10264226-10264227	13.24397	34.50781	7	7	61.8924262857	61.8924262857	Mouse,Rat	2	Mouse	1	SpSpecificGains	MouseSpecificGains	bound	CEBPA	Mouse	Mouse	2	up	nonCGI	FMR	13-10264130-10264140	1	noOverlap	91504119	intron	CEBPA,HNF4a,HNF6	3TFs	CEBPA,HNF4a,HNF6	3TFs
42961	19	55115607	55115863	19-55115735-55115736	39.03059	143.71317	4	4	18.75	18.75	Mouse,Rat,Dog	3	Mouse	1	SpSpecificGains	MouseSpecificGains	bound	CEBPA	Mouse	Mouse	3	right	nonCGI	LMR	19-55115706-55115716	0	noOverlap	49605069	intron	CEBPA	1TF	CEBPA	1TF
42962	12	111524923	111525179	12-111525051-111525052	20.67973	44.02467	2	2	13.247863	13.247863	Mouse,Rat	2	Mouse	1	SpSpecificGains	MouseSpecificGains	bound	CEBPA	Mouse	Mouse	3	right	nonCGI	FMR	12-111524949-111524959	0	Enhancers	100374550	intergenic	CEBPA,CTCF,HNF4a	3TFs	CEBPA,HNF4a	2TFs
42963	6	115657336	115657592	6-115657464-115657465	11.80539	26.82147	0	0	0	0	Mouse,Rat	2	Mouse	1	SpSpecificGains	MouseSpecificGains	bound	CEBPA	Mouse	Mouse	NC	NC	nonCGI	FMR	6-115657394-115657404	0	noOverlap	55434	intron	CEBPA,HNF4a	2TFs	CEBPA,HNF4a	2TFs
42964	X	138437937	138438193	X-138438065-138438066	24.0798	65.05877	2	2	25	25	Mouse,Rat	2	Mouse,Rat	2	LineageGains	RodentGains	bound	CEBPA	Mouse	Mouse	1	left	nonCGI	LMR	X-138437976-138437986	0	noOverlap	228357	intron	CEBPA,FoxA1,HNF4a	3TFs	CEBPA,FoxA1,HNF4a	3TFs
42965	9	69120465	69120721	9-69120593-69120594	6.63922	11.90394	1	1	8	8	Human,Macaque,Mouse,Rat,Dog	5	Mouse	1	SpSpecificGains	MouseSpecificGains	bound	CEBPA	Mouse	Mouse	2	up	nonCGI	FMR	9-69120511-69120521	0	primedEnhancers	466679	intron	CEBPA,HNF4a	2TFs	CEBPA,HNF4a	2TFs
42966	6	113141793	113142049	6-113141921-113141922	12.75256	29.05788	1	1	0	0	Human,Macaque,Mouse,Rat,Dog	5	Mouse	1	SpSpecificGains	MouseSpecificGains	bound	CEBPA	Mouse	Mouse	NC	NC	nonCGI	LMR	6-113141805-113141815	0	Enhancers	64428	intron	CEBPA,FoxA1	2TFs	CEBPA,FoxA1	2TFs
42967	16	91378516	91378772	16-91378644-91378645	9.18932	18.45478	7	7	6.07461171429	6.07461171429	Mouse,Rat	2	Mouse	1	SpSpecificGains	MouseSpecificGains	bound	CEBPA	Mouse	Mouse	4	flat	nonCGI	UMR	16-91378544-91378554	0	Promoters	5733	intron	CEBPA,FoxA1,HNF4a,HNF6	4TFs	CEBPA,FoxA1,HNF4a,HNF6	4TFs
42968	1	156658793	156659049	1-156658921-156658922	37.92958	220.82414	1	1	17.857143	17.857143	Mouse,Rat	2	Mouse,Rat	2	LineageGains	RodentGains	bound	CEBPA	Mouse	Mouse	3	right	nonCGI	LMR	1-156658827-156658837	0	Enhancers	99744	intron	CEBPA,FoxA1,HNF4a,HNF6	4TFs	CEBPA,FoxA1,HNF4a,HNF6	4TFs
42969	15	75986346	75986602	15-75986474-75986475	10.18761	20.11806	1	1	25	25	Human,Macaque,Mouse,Rat	4	Mouse	1	SpSpecificGains	MouseSpecificGains	bound	CEBPA	Mouse	Mouse	2	up	nonCGI	FMR	15-75986362-75986372	0	Enhancers	3904	intergenic	CEBPA,CTCF,HNF4a,HNF6	4TFs	CEBPA,HNF4a,HNF6	3TFs
42970	15	42587552	42587808	15-42587680-42587681	17.53931	51.11322	1	1	21.428571	21.428571	Human,Macaque,Mouse,Rat,Dog	5	Mouse,Rat	2	LineageGains	RodentGains	bound	CEBPA	Mouse	Mouse	NC	NC	nonCGI	FMR	15-42587607-42587617	0	noOverlap	11663131	intron	CEBPA,FoxA1,HNF4a	3TFs	CEBPA,FoxA1,HNF4a	3TFs
42971	1	35933652	35933908	1-35933780-35933781	11.56361	24.62179	5	5	23.8033494	23.8033494	Mouse,Rat	2	Mouse	1	SpSpecificGains	MouseSpecificGains	bound	CEBPA	Mouse	Mouse	3	right	nonCGI	LMR	1-35933682-35933692	0	primedEnhancers	22874045	intergenic	CEBPA,FoxA1,HNF4a	3TFs	CEBPA,FoxA1,HNF4a	3TFs
42972	13	109722855	109723111	13-109722983-109722984	14.23214	32.86196	2	2	23.076923	23.076923	Mouse,Rat	2	Mouse	1	SpSpecificGains	MouseSpecificGains	bound	CEBPA	Mouse	Mouse	3	right	nonCGI	FMR	13-109722926-109722936	0	primedEnhancers	1068678	intron	CEBPA,FoxA1,HNF4a	3TFs	CEBPA,FoxA1,HNF4a	3TFs
42973	9	115273152	115273408	9-115273280-115273281	14.81834	33.85171	3	3	44.4250193333	44.4250193333	Mouse,Rat	2	Mouse,Rat	2	LineageGains	RodentGains	bound	CEBPA	Mouse	Mouse	2	up	nonCGI	LMR	9-115273176-115273186	0	noOverlap	205873	intron	CEBPA,FoxA1,HNF4a,HNF6	4TFs	CEBPA,FoxA1,HNF4a,HNF6	4TFs
42974	6	125039663	125039919	6-125039791-125039792	5.10547	13.11169	12	6	0.49762325	0	Mouse,Rat	2	Mouse,Rat	2	LineageGains	RodentGains	bound	CEBPA	Mouse	Mouse	4	flat	nonCGI	UMR	6-125039744-125039754	0	Promoters	30380	intron	CEBPA,HNF4a	2TFs	CEBPA,HNF4a	2TFs
42975	15	89179445	89179701	15-89179573-89179574	13.1353	32.97099	5	5	2	2	Human,Mouse,Rat	3	Mouse,Rat	2	LineageGains	RodentGains	bound	CEBPA	Mouse	Mouse	4	flat	nonCGI	UMR	15-89179533-89179543	0	Promoters	29817	intron	CEBPA,FoxA1,HNF4a	3TFs	CEBPA,FoxA1,HNF4a	3TFs
42976	8	125574311	125574567	8-125574439-125574440	56.23813	222.58565	3	3	23.8095236667	23.8095236667	Mouse,Rat	2	Mouse	1	SpSpecificGains	MouseSpecificGains	bound	CEBPA	Mouse	Mouse	2	up	nonCGI	FMR	8-125574343-125574353	0	noOverlap	4503	intergenic	CEBPA,CTCF,FoxA1,HNF4a,HNF6	5TFs	CEBPA,FoxA1,HNF4a,HNF6	4TFs
42977	12	51678830	51679086	12-51678958-51678959	15.03369	41.25045	0	0	0	0	Human,Macaque,Mouse,Rat	4	Mouse	1	SpSpecificGains	MouseSpecificGains	bound	CEBPA	Mouse	Mouse	2	up	nonCGI	FMR	12-51678926-51678936	0	Enhancers	85489	intron	CEBPA,HNF4a	2TFs	CEBPA,HNF4a	2TFs
42978	7	99678204	99678460	7-99678332-99678333	15.39164	42.6306	2	2	45.4545455	45.4545455	Macaque,Mouse,Rat,Dog	4	Mouse	1	SpSpecificGains	MouseSpecificGains	bound	CEBPA	Mouse	Mouse	NC	NC	nonCGI	FMR	7-99678232-99678242	0	Enhancers	51101	intron	CEBPA	1TF	CEBPA	1TF
42979	2	18156118	18156374	2-18156246-18156247	7.53021	11.48587	2	2	40.972222	40.972222	Mouse,Rat	2	Mouse,Rat	2	LineageGains	RodentGains	bound	CEBPA	Mouse	Mouse	2	up	nonCGI	FMR	2-18156233-18156243	1	primedEnhancers	163364367	intron	CEBPA,HNF4a,HNF6	3TFs	CEBPA,HNF4a,HNF6	3TFs
42980	7	66311310	66311566	7-66311438-66311439	63.59987	234.3441	5	5	13.7839936	13.7839936	Human,Macaque,Mouse,Dog	4	Mouse	1	SpSpecificGains	MouseSpecificGains	bound	CEBPA	Mouse	Mouse	4	flat	nonCGI	UMR	7-66311344-66311354	0	noOverlap	201795	exon	CEBPA,FoxA1,HNF4a,HNF6	4TFs	CEBPA,FoxA1,HNF4a,HNF6	4TFs
42981	12	91028041	91028297	12-91028169-91028170	11.11886	23.30238	3	3	53.4920633333	53.4920633333	Human,Macaque,Mouse,Rat,Dog	5	Mouse	1	SpSpecificGains	MouseSpecificGains	bound	CEBPA	Mouse	Mouse	3	right	nonCGI	LMR	12-91028050-91028060	0	Enhancers	289603	intron	CEBPA	1TF	CEBPA	1TF
42982	7	113890550	113890806	7-113890678-113890679	12.0399	25.41923	3	3	56.031746	56.031746	Human,Macaque,Mouse,Rat,Dog	5	Mouse	1	SpSpecificGains	MouseSpecificGains	bound	CEBPA	Mouse	Mouse	2	up	nonCGI	FMR	7-113890570-113890580	0	noOverlap	124552	intron	CEBPA,FoxA1,HNF4a	3TFs	CEBPA,FoxA1,HNF4a	3TFs
42983	9	32159192	32159448	9-32159320-32159321	21.83465	68.99267	2	2	0	0	Human,Macaque,Mouse	3	Mouse	1	SpSpecificGains	MouseSpecificGains	bound	CEBPA	Mouse	Mouse	NC	NC	nonCGI	FMR	9-32159296-32159306	0	noOverlap	43056	intron	CEBPA,CTCF,HNF4a	3TFs	CEBPA,HNF4a	2TFs
42984	9	63006133	63006389	9-63006261-63006262	7.53021	11.48587	2	2	21.125	21.125	Human,Macaque,Mouse,Rat,Dog	5	Mouse	1	SpSpecificGains	MouseSpecificGains	bound	CEBPA	Mouse	Mouse	2	up	nonCGI	FMR	9-63006217-63006227	0	Enhancers	25254	intergenic	CEBPA,FoxA1,HNF4a	3TFs	CEBPA,FoxA1,HNF4a	3TFs
42985	1	78093636	78093892	1-78093764-78093765	7.87224	13.9333	4	4	38.29735425	38.29735425	Mouse,Rat	2	Mouse	1	SpSpecificGains	MouseSpecificGains	bound	CEBPA	Mouse	Mouse	2	up	nonCGI	FMR	1-78093642-78093652	0	noOverlap	2634457	intergenic	CEBPA	1TF	CEBPA	1TF
42986	13	91740952	91741208	13-91741080-91741081	49.08574	163.74591	5	5	28.0698006	28.0698006	Mouse,Rat,Dog	3	Mouse,Rat	2	LineageGains	RodentGains	bound	CEBPA	Mouse	Mouse	4	flat	nonCGI	UMR	13-91740980-91740990	0	Promoters	279902	intron	CEBPA,FoxA1,HNF4a,HNF6	4TFs	CEBPA,FoxA1,HNF4a,HNF6	4TFs
42987	5	38504169	38504425	5-38504297-38504298	27.24826	141.47202	0	0	0	0	Mouse,Rat	2	Mouse	1	SpSpecificGains	MouseSpecificGains	bound	CEBPA	Mouse	Mouse	2	up	nonCGI	FMR	5-38504184-38504194	0	noOverlap	23863	intergenic	CEBPA,HNF4a	2TFs	CEBPA,HNF4a	2TFs
42988	14	50363576	50363832	14-50363704-50363705	18.05985	44.29401	1	1	25	25	Mouse,Rat	2	Mouse	1	SpSpecificGains	MouseSpecificGains	bound	CEBPA	Mouse	Mouse	2	up	nonCGI	FMR	14-50363603-50363613	0	primedEnhancers	5662	exon	CEBPA,FoxA1,HNF6	3TFs	CEBPA,FoxA1,HNF6	3TFs
42989	8	35378351	35378607	8-35378479-35378480	46.89081	189.459	3	3	23.148148	23.148148	Human,Macaque,Mouse,Rat,Dog	5	Human,Mouse	2	evoDynamic	evoDynamic	bound	CEBPA	Mouse	Mouse	3	right	nonCGI	UMR	8-35378380-35378390	0	Promoters	2593	exon	CEBPA,FoxA1,HNF4a	3TFs	CEBPA,FoxA1,HNF4a	3TFs
42990	11	109706095	109706351	11-109706223-109706224	84.00619	340.39182	6	6	3.93518516667	3.93518516667	Human,Macaque,Mouse,Rat,Dog	5	Human,Mouse,Rat,Dog	4	SpSpecificLoss	MacaqueSpecificLoss	bound	CEBPA	Mouse	Mouse	4	flat	nonCGI	LMR	11-109706123-109706133	0	Promoters	56690	intron	CEBPA,CTCF,FoxA1,HNF4a,HNF6	5TFs	CEBPA,FoxA1,HNF4a,HNF6	4TFs
42991	5	147323443	147323699	5-147323571-147323572	7.65154	14.00148	11	10	5.56526809091	2.7884616	Mouse,Dog	2	Mouse	1	SpSpecificGains	MouseSpecificGains	bound	CEBPA	Mouse	Mouse	3	right	nonCGI	UMR	5-147323553-147323563	0	noOverlap	1003	intergenic	CEBPA,CTCF,FoxA1,HNF4a,HNF6	5TFs	CEBPA,FoxA1,HNF4a,HNF6	4TFs
42992	16	30050822	30051078	16-30050950-30050951	9.75218	22.09073	5	5	14.0681818	14.0681818	Human,Macaque,Mouse,Rat,Dog	5	Mouse	1	SpSpecificGains	MouseSpecificGains	bound	CEBPA	Mouse	Mouse	1	left	nonCGI	LMR	16-30050837-30050847	0	Enhancers	471442	intergenic	CEBPA,HNF4a	2TFs	CEBPA,HNF4a	2TFs
42993	6	99031693	99031949	6-99031821-99031822	10.18761	20.11806	4	4	39.01420225	39.01420225	Human,Macaque,Mouse,Rat,Dog	5	Mouse	1	SpSpecificGains	MouseSpecificGains	bound	CEBPA	Mouse	Mouse	2	up	nonCGI	FMR	6-99031862-99031872	0	Enhancers	688939	intron	CEBPA,HNF4a	2TFs	CEBPA,HNF4a	2TFs
42994	10	95839937	95840193	10-95840065-95840066	25.4141	84.68105	3	3	25	25	Human,Macaque,Mouse,Rat,Dog	5	Mouse	1	SpSpecificGains	MouseSpecificGains	bound	CEBPA	Mouse	Mouse	1	left	nonCGI	LMR	10-95839984-95839994	1	noOverlap	166486	intron	CEBPA,FoxA1,HNF4a,HNF6	4TFs	CEBPA,FoxA1,HNF4a,HNF6	4TFs
42995	7	99178750	99179006	7-99178878-99178879	8.35082	13.92461	1	1	45.454545	45.454545	Mouse,Rat,Dog	3	Mouse,Dog	2	evoDynamic	evoDynamic	bound	CEBPA	Mouse	Mouse	4	flat	nonCGI	UMR	7-99178832-99178842	0	Promoters	37609	intron	CEBPA	1TF	CEBPA	1TF
42996	9	21920704	21920960	9-21920832-21920833	6.29631	10.56857	2	2	70.8333335	70.8333335	Human,Macaque,Mouse,Dog	4	Mouse	1	SpSpecificGains	MouseSpecificGains	bound	CEBPA	Mouse	Mouse	2	up	nonCGI	FMR	9-21920809-21920819	0	noOverlap	2565	intergenic	CEBPA	1TF	CEBPA	1TF
42997	2	11690247	11690503	2-11690375-11690376	29.63667	85.48613	1	1	10.714286	10.714286	Human,Mouse,Rat,Dog	4	Mouse	1	SpSpecificGains	MouseSpecificGains	bound	CEBPA	Mouse	Mouse	2	up	nonCGI	FMR	2-11690347-11690357	0	noOverlap	105188461	exon	CEBPA	1TF	CEBPA	1TF
42998	3	145626138	145626394	3-145626266-145626267	18.96114	50.46197	1	1	50	50	Human,Macaque,Mouse,Rat,Dog	5	Mouse	1	SpSpecificGains	MouseSpecificGains	bound	CEBPA	Mouse	Mouse	3	right	nonCGI	LMR	3-145626195-145626205	0	noOverlap	49906	intergenic	CEBPA,FoxA1,HNF4a,HNF6	4TFs	CEBPA,FoxA1,HNF4a,HNF6	4TFs
42999	13	51927757	51928013	13-51927885-51927886	27.63055	82.97144	6	6	38.2565791667	38.2565791667	Mouse,Rat,Dog	3	Mouse	1	SpSpecificGains	MouseSpecificGains	bound	CEBPA	Mouse	Mouse	2	up	nonCGI	LMR	13-51927761-51927771	1	primedEnhancers	81079	intergenic	CEBPA	1TF	CEBPA	1TF
43000	5	30411719	30411975	5-30411847-30411848	5.72712	9.99143	6	6	19.2597328333	19.2597328333	Human,Mouse,Rat,Dog	4	Mouse	1	SpSpecificGains	MouseSpecificGains	bound	CEBPA	Mouse	Mouse	1	left	nonCGI	LMR	NA	0	Enhancers	130331	intron	CEBPA,FoxA1,HNF4a	3TFs	CEBPA,FoxA1,HNF4a	3TFs
43001	7	105600049	105600305	7-105600177-105600178	50.37999	193.43674	2	2	24.7058825	24.7058825	Human,Macaque,Mouse	3	Human,Mouse	2	evoDynamic	evoDynamic	bound	CEBPA	Mouse	Mouse	3	right	nonCGI	LMR	7-105600181-105600191	0	Promoters	95041564	exon	CEBPA,CTCF,FoxA1,HNF4a,HNF6	5TFs	CEBPA,FoxA1,HNF4a,HNF6	4TFs
43002	11	101115564	101115820	11-101115692-101115693	8.94167	23.88653	1	1	57.142857	57.142857	Human,Macaque,Mouse,Rat,Dog	5	Mouse	1	SpSpecificGains	MouseSpecificGains	bound	CEBPA	Mouse	Mouse	2	up	nonCGI	FMR	11-101115690-101115700	0	noOverlap	20128	intron	CEBPA	1TF	CEBPA	1TF
43003	3	149941991	149942247	3-149942119-149942120	15.30307	37.42117	2	2	36.111111	36.111111	Mouse,Rat	2	Mouse	1	SpSpecificGains	MouseSpecificGains	bound	CEBPA	Mouse	Mouse	2	up	nonCGI	FMR	3-149942111-149942121	0	noOverlap	987333	intergenic	CEBPA,HNF6	2TFs	CEBPA,HNF6	2TFs
43004	1	166377213	166377469	1-166377341-166377342	8.62989	13.73704	6	6	47.9353978333	47.9353978333	Mouse,Rat	2	Mouse	1	SpSpecificGains	MouseSpecificGains	bound	CEBPA	Mouse	Mouse	2	up	nonCGI	FMR	1-166377224-166377234	0	noOverlap	159751146	intergenic	CEBPA,FoxA1,HNF4a	3TFs	CEBPA,FoxA1,HNF4a	3TFs
43005	4	142337770	142338026	4-142337898-142337899	15.47701	64.07569	5	5	68.1948052	68.1948052	Human,Macaque,Mouse,Rat,Dog	5	Mouse	1	SpSpecificGains	MouseSpecificGains	bound	CEBPA	Mouse	Mouse	2	up	nonCGI	FMR	4-142337860-142337870	0	noOverlap	98369	intron	CEBPA	1TF	CEBPA	1TF
43006	5	64391575	64391831	5-64391703-64391704	13.89219	30.98271	4	4	53.3449885	53.3449885	Human,Mouse,Rat,Dog	4	Mouse,Rat	2	LineageGains	RodentGains	bound	CEBPA	Mouse	Mouse	2	up	nonCGI	FMR	5-64391689-64391699	0	noOverlap	232124	intergenic	CEBPA	1TF	CEBPA	1TF
43007	3	121531365	121531621	3-121531493-121531494	43.96491	157.11111	2	2	33.3333335	33.3333335	Human,Macaque,Mouse	3	Mouse	1	SpSpecificGains	MouseSpecificGains	bound	CEBPA	Mouse	Mouse	4	flat	nonCGI	UMR	3-121531388-121531398	0	Promoters	104868	exon	CEBPA,FoxA1,HNF4a,HNF6	4TFs	CEBPA,FoxA1,HNF4a,HNF6	4TFs
43008	13	23861648	23861904	13-23861776-23861777	12.50297	26.78702	1	1	43.75	43.75	Mouse,Rat	2	Mouse	1	SpSpecificGains	MouseSpecificGains	bound	CEBPA	Mouse	Mouse	NC	NC	nonCGI	FMR	13-23861704-23861714	0	Enhancers	22185	intergenic	CEBPA	1TF	CEBPA	1TF
43009	7	134175355	134175611	7-134175483-134175484	12.50297	26.78702	3	3	38.3333333333	38.3333333333	Mouse,Rat	2	Mouse	1	SpSpecificGains	MouseSpecificGains	bound	CEBPA	Mouse	Mouse	2	up	nonCGI	FMR	7-134175473-134175483	0	primedEnhancers	120777223	intron	CEBPA,HNF4a,HNF6	3TFs	CEBPA,HNF4a,HNF6	3TFs
43010	15	55198016	55198272	15-55198144-55198145	13.24397	34.50781	3	3	32.136752	32.136752	Human,Macaque,Mouse,Rat,Dog	5	Mouse,Rat	2	LineageGains	RodentGains	bound	CEBPA	Mouse	Mouse	3	right	nonCGI	LMR	15-55198141-55198151	0	Enhancers	85699	intron	CEBPA,FoxA1,HNF4a	3TFs	CEBPA,FoxA1,HNF4a	3TFs
43011	11	97401224	97401480	11-97401352-97401353	38.89813	121.61963	2	2	29.2857145	29.2857145	Mouse,Rat	2	Mouse	1	SpSpecificGains	MouseSpecificGains	bound	CEBPA	Mouse	Mouse	3	right	nonCGI	UMR	11-97401345-97401355	0	primedEnhancers	38673	intergenic	CEBPA,HNF4a	2TFs	CEBPA,HNF4a	2TFs
43012	9	23383860	23384116	9-23383988-23383989	63.35628	278.40417	1	1	18.181818	18.181818	Mouse,Rat	2	Mouse,Rat	2	LineageGains	RodentGains	bound	CEBPA	Mouse	Mouse	3	right	nonCGI	LMR	9-23383960-23383970	0	Enhancers	160784	intron	CEBPA,CTCF,FoxA1,HNF4a,HNF6	5TFs	CEBPA,FoxA1,HNF4a,HNF6	4TFs
43013	6	98539189	98539445	6-98539317-98539318	15.74448	36.77407	2	2	43.75	43.75	Human,Macaque,Mouse,Rat,Dog	5	Mouse	1	SpSpecificGains	MouseSpecificGains	bound	CEBPA	Mouse	Mouse	2	up	nonCGI	FMR	6-98539253-98539263	0	noOverlap	196435	intron	CEBPA,HNF4a	2TFs	CEBPA,HNF4a	2TFs
43014	16	70344592	70344848	16-70344720-70344721	34.43192	110.72205	1	1	25	25	Mouse,Rat	2	Mouse	1	SpSpecificGains	MouseSpecificGains	bound	CEBPA	Mouse	Mouse	NC	NC	nonCGI	FMR	16-70344597-70344607	0	noOverlap	30643	intron	CEBPA,FoxA1,HNF4a	3TFs	CEBPA,FoxA1,HNF4a	3TFs
43015	9	89264628	89264884	9-89264756-89264757	44.70834	225.97089	1	1	27.272727	27.272727	Mouse,Rat	2	Mouse	1	SpSpecificGains	MouseSpecificGains	bound	CEBPA	Mouse	Mouse	3	right	nonCGI	LMR	9-89264667-89264677	0	Enhancers	53471	intron	CEBPA,FoxA1,HNF4a,HNF6	4TFs	CEBPA,FoxA1,HNF4a,HNF6	4TFs
43016	6	72637754	72638010	6-72637882-72637883	7.87224	13.9333	7	7	18.4863945714	18.4863945714	Mouse,Rat	2	Mouse	1	SpSpecificGains	MouseSpecificGains	bound	CEBPA	Mouse	Mouse	3	right	nonCGI	LMR	6-72637773-72637783	0	noOverlap	20754	exon	CEBPA,FoxA1,HNF4a	3TFs	CEBPA,FoxA1,HNF4a	3TFs
43017	13	39392180	39392436	13-39392308-39392309	8.62989	13.73704	1	1	20	20	Human,Macaque,Mouse	3	Mouse	1	SpSpecificGains	MouseSpecificGains	bound	CEBPA	Mouse	Mouse	1	left	nonCGI	FMR	13-39392313-39392323	0	Enhancers	35467485	intergenic	CEBPA,FoxA1,HNF4a	3TFs	CEBPA,FoxA1,HNF4a	3TFs
43018	8	91506897	91507153	8-91507025-91507026	31.48896	92.52058	1	1	66.666667	66.666667	Human,Macaque,Mouse,Rat,Dog	5	Macaque,Mouse,Rat	3	evoDynamic	evoDynamic	bound	CEBPA	Mouse	Mouse	2	up	nonCGI	FMR	8-91506899-91506909	0	noOverlap	193372	intron	CEBPA,HNF4a,HNF6	3TFs	CEBPA,HNF4a,HNF6	3TFs
43019	3	73731708	73731964	3-73731836-73731837	10.18761	20.11806	1	1	0	0	Human,Macaque,Mouse,Rat,Dog	5	Mouse,Dog	2	evoDynamic	evoDynamic	bound	CEBPA	Mouse	Mouse	2	up	nonCGI	FMR	3-73731813-73731823	0	noOverlap	23293	intergenic	CEBPA,CTCF	2TFs	CEBPA	1TF
43020	1	165510111	165510367	1-165510239-165510240	35.43657	131.61932	4	2	18.860717	11.054767	Human,Macaque,Mouse,Rat,Dog	5	Human,Mouse,Rat	3	evoDynamic	evoDynamic	bound	CEBPA	Mouse	Mouse	3	right	nonCGI	LMR	1-165510136-165510146	0	Enhancers	24928	exon	CEBPA,FoxA1,HNF4a	3TFs	CEBPA,FoxA1,HNF4a	3TFs
43021	2	37649620	37649876	2-37649748-37649749	24.54287	66.71896	2	0	20.6862745	0	Mouse,Rat	2	Mouse	1	SpSpecificGains	MouseSpecificGains	bound	CEBPA	Mouse	Mouse	1	left	nonCGI	LMR	2-37649638-37649648	0	Enhancers	2335	intron	CEBPA,FoxA1,HNF4a	3TFs	CEBPA,FoxA1,HNF4a	3TFs
43022	9	62814799	62815055	9-62814927-62814928	8.79839	16.34175	1	1	33.333333	33.333333	Mouse,Rat	2	Mouse,Rat	2	LineageGains	RodentGains	bound	CEBPA	Mouse	Mouse	2	up	nonCGI	FMR	9-62814903-62814913	0	Enhancers	2865	intergenic	CEBPA,FoxA1,HNF4a	3TFs	CEBPA,FoxA1,HNF4a	3TFs
43023	19	36713209	36713465	19-36713337-36713338	7.51685	15.12169	10	10	21.9943629	21.9943629	Mouse,Rat	2	Mouse	1	SpSpecificGains	MouseSpecificGains	bound	CEBPA	Mouse	Mouse	2	up	nonCGI	LMR	NA	0	Enhancers	158541	intergenic	CEBPA,FoxA1,HNF4a	3TFs	CEBPA,FoxA1,HNF4a	3TFs
43024	18	46737717	46737973	18-46737845-46737846	9.3734	30.44651	4	4	33.04625175	33.04625175	Mouse,Rat	2	Mouse	1	SpSpecificGains	MouseSpecificGains	bound	CEBPA	Mouse	Mouse	2	up	nonCGI	LMR	18-46737830-46737840	1	Enhancers	9322	intron	CEBPA,FoxA1,HNF4a	3TFs	CEBPA,FoxA1,HNF4a	3TFs
43025	4	154929442	154929698	4-154929570-154929571	9.66452	21.9359	2	2	10	10	Mouse,Rat	2	Mouse	1	SpSpecificGains	MouseSpecificGains	bound	CEBPA	Mouse	Mouse	3	right	nonCGI	LMR	4-154929503-154929513	1	noOverlap	1240	intergenic	CEBPA,FoxA1,HNF4a	3TFs	CEBPA,FoxA1,HNF4a	3TFs
43026	1	191258169	191258425	1-191258297-191258298	8.84696	15.53161	3	3	17.2619046667	17.2619046667	Mouse,Rat	2	Mouse	1	SpSpecificGains	MouseSpecificGains	bound	CEBPA	Mouse	Mouse	3	right	nonCGI	LMR	1-191258324-191258334	0	Enhancers	74829	intergenic	CEBPA,HNF4a	2TFs	CEBPA,HNF4a	2TFs
43027	8	105795800	105796056	8-105795928-105795929	7.77583	18.94956	1	1	31.578947	31.578947	Human,Macaque,Mouse,Rat,Dog	5	Mouse	1	SpSpecificGains	MouseSpecificGains	bound	CEBPA	Mouse	Mouse	2	up	nonCGI	FMR	8-105795810-105795820	0	Enhancers	37136	intron	CEBPA,FoxA1,HNF4a	3TFs	CEBPA,FoxA1,HNF4a	3TFs
43028	7	29282284	29282540	7-29282412-29282413	15.28141	35.30642	5	5	19.181959	19.181959	Human,Macaque,Mouse,Rat	4	Mouse	1	SpSpecificGains	MouseSpecificGains	bound	CEBPA	Mouse	Mouse	3	right	nonCGI	UMR	7-29282298-29282308	0	noOverlap	372	intergenic	CEBPA	1TF	CEBPA	1TF
43029	5	97090485	97090741	5-97090613-97090614	17.65687	77.36414	0	0	0	0	Human,Macaque,Mouse	3	Mouse	1	SpSpecificGains	MouseSpecificGains	bound	CEBPA	Mouse	Mouse	2	up	nonCGI	FMR	5-97090508-97090518	0	Enhancers	92796	intron	CEBPA,FoxA1,HNF4a	3TFs	CEBPA,FoxA1,HNF4a	3TFs
43030	12	16853965	16854221	12-16854093-16854094	25.77205	86.28477	1	1	11.538462	11.538462	Human,Macaque,Mouse	3	Mouse	1	SpSpecificGains	MouseSpecificGains	bound	CEBPA	Mouse	Mouse	3	right	nonCGI	LMR	12-16853989-16853999	0	noOverlap	42988	intergenic	CEBPA,FoxA1,HNF4a	3TFs	CEBPA,FoxA1,HNF4a	3TFs
43031	10	65110828	65111084	10-65110956-65110957	13.54798	44.13572	3	3	16.6666663333	16.6666663333	Mouse,Rat,Dog	3	Mouse,Rat	2	LineageGains	RodentGains	bound	CEBPA	Mouse	Mouse	3	right	nonCGI	LMR	10-65110875-65110885	0	primedEnhancers	1020554	intergenic	CEBPA,FoxA1,HNF4a,HNF6	4TFs	CEBPA,FoxA1,HNF4a,HNF6	4TFs
43032	10	20243325	20243581	10-20243453-20243454	6.84565	10.10641	7	7	28.3033215714	28.3033215714	Mouse,Rat	2	Mouse	1	SpSpecificGains	MouseSpecificGains	bound	CEBPA	Mouse	Mouse	3	right	nonCGI	LMR	10-20243407-20243417	0	primedEnhancers	94341	intron	CEBPA,HNF4a	2TFs	CEBPA,HNF4a	2TFs
43033	3	83049841	83050097	3-83049969-83049970	45.41392	155.0647	4	4	37.4562935	37.4562935	Human,Macaque,Mouse,Rat,Dog	5	Macaque,Mouse,Rat,Dog	4	SpSpecificLoss	HumanSpecificLoss	bound	CEBPA	Mouse	Mouse	3	right	nonCGI	UMR	3-83049857-83049867	0	noOverlap	23626	exon	CEBPA,FoxA1,HNF4a,HNF6	4TFs	CEBPA,FoxA1,HNF4a,HNF6	4TFs
43034	5	148777383	148777639	5-148777511-148777512	5.75326	8.02282	10	10	41.9757466	41.9757466	Human,Macaque,Mouse,Rat,Dog	5	Mouse	1	SpSpecificGains	MouseSpecificGains	bound	CEBPA	Mouse	Mouse	3	right	nonCGI	LMR	5-148777512-148777522	1	primedEnhancers	224721	intergenic	CEBPA	1TF	CEBPA	1TF
43035	7	28053668	28053924	7-28053796-28053797	12.8801	33.84922	1	1	0	0	Mouse,Rat	2	Mouse	1	SpSpecificGains	MouseSpecificGains	bound	CEBPA	Mouse	Mouse	3	right	nonCGI	LMR	7-28053805-28053815	0	Enhancers	3567	intergenic	CEBPA,FoxA1,HNF4a	3TFs	CEBPA,FoxA1,HNF4a	3TFs
43036	10	95625279	95625535	10-95625407-95625408	9.33984	18.20156	5	5	22.2344322	22.2344322	Mouse,Rat,Dog	3	Mouse	1	SpSpecificGains	MouseSpecificGains	bound	CEBPA	Mouse	Mouse	1	left	nonCGI	LMR	10-95625323-95625333	0	Enhancers	61133	intergenic	CEBPA,FoxA1,HNF4a,HNF6	4TFs	CEBPA,FoxA1,HNF4a,HNF6	4TFs
43037	6	142814057	142814313	6-142814185-142814186	6.36922	9.17692	6	6	22.9548228333	22.9548228333	Mouse,Rat	2	Mouse	1	SpSpecificGains	MouseSpecificGains	bound	CEBPA	Mouse	Mouse	1	left	nonCGI	UMR	6-142814181-142814191	0	Promoters	9591	exon	CEBPA,CTCF,FoxA1,HNF4a,HNF6	5TFs	CEBPA,FoxA1,HNF4a,HNF6	4TFs
43038	16	5233436	5233692	16-5233564-5233565	28.27766	97.67409	21	21	0.657596380952	0.657596380952	Mouse,Rat	2	Mouse,Rat	2	LineageGains	RodentGains	bound	CEBPA	Mouse	Mouse	4	flat	CGI	UMR	16-5233551-5233561	0	Promoters	11137	exon	CEBPA,HNF4a	2TFs	CEBPA,HNF4a	2TFs
43039	12	46636386	46636642	12-46636514-46636515	9.21263	24.98922	2	2	80.7692305	80.7692305	Human,Macaque,Mouse,Rat,Dog	5	Mouse	1	SpSpecificGains	MouseSpecificGains	bound	CEBPA	Mouse	Mouse	2	up	nonCGI	FMR	12-46636398-46636408	0	noOverlap	42043378	intergenic	CEBPA	1TF	CEBPA	1TF
43040	12	77349593	77349849	12-77349721-77349722	11.57683	24.06778	0	0	0	0	Mouse,Rat	2	Mouse	1	SpSpecificGains	MouseSpecificGains	bound	CEBPA	Mouse	Mouse	NC	NC	nonCGI	FMR	12-77349603-77349613	0	primedEnhancers	110528	intron	CEBPA,FoxA1,HNF4a,HNF6	4TFs	CEBPA,FoxA1,HNF4a,HNF6	4TFs
43041	6	85869065	85869321	6-85869193-85869194	7.04495	16.5527	3	3	25.074074	25.074074	Mouse,Rat	2	Mouse	1	SpSpecificGains	MouseSpecificGains	bound	CEBPA	Mouse	Mouse	3	right	nonCGI	UMR	NA	0	Promoters	36983	exon	CEBPA,FoxA1,HNF4a,HNF6	4TFs	CEBPA,FoxA1,HNF4a,HNF6	4TFs
43042	18	35657905	35658161	18-35658033-35658034	17.07046	61.36673	1	1	33.333333	33.333333	Mouse,Rat	2	Mouse	1	SpSpecificGains	MouseSpecificGains	bound	CEBPA	Mouse	Mouse	2	up	nonCGI	FMR	18-35657971-35657981	0	noOverlap	2667	intron	CEBPA,FoxA1,HNF4a,HNF6	4TFs	CEBPA,FoxA1,HNF4a,HNF6	4TFs
43043	15	101925024	101925280	15-101925152-101925153	8.59068	18.44934	0	0	0	0	Human,Macaque,Mouse,Rat,Dog	5	Mouse	1	SpSpecificGains	MouseSpecificGains	bound	CEBPA	Mouse	Mouse	1	left	nonCGI	FMR	15-101925030-101925040	0	Enhancers	289	intergenic	CEBPA,FoxA1,HNF4a	3TFs	CEBPA,FoxA1,HNF4a	3TFs
43044	6	11907289	11907545	6-11907417-11907418	32.41511	96.07619	13	13	0.549450538462	0.549450538462	Mouse,Rat,Dog	3	Mouse,Rat	2	LineageGains	RodentGains	bound	CEBPA	Mouse	Mouse	4	flat	nonCGI	UMR	6-11907340-11907350	1	Promoters	106654937	exon	CEBPA,HNF4a,HNF6	3TFs	CEBPA,HNF4a,HNF6	3TFs
43045	2	167842525	167842781	2-167842653-167842654	8.67071	22.79674	1	1	38.461538	38.461538	Mouse,Rat	2	Mouse	1	SpSpecificGains	MouseSpecificGains	bound	CEBPA	Mouse	Mouse	1	left	nonCGI	FMR	2-167842526-167842536	0	noOverlap	153610	intergenic	CEBPA,FoxA1,HNF4a,HNF6	4TFs	CEBPA,FoxA1,HNF4a,HNF6	4TFs
43046	2	27599046	27599302	2-27599174-27599175	52.51365	197.25717	4	2	14.92742425	13.9778325	Human,Mouse,Rat,Dog	4	Mouse,Rat,Dog	3	LineageLoss	PrimateLoss	bound	CEBPA	Mouse	Mouse	1	left	nonCGI	LMR	2-27599140-27599150	0	noOverlap	83889	intergenic	CEBPA,CTCF,FoxA1,HNF4a,HNF6	5TFs	CEBPA,FoxA1,HNF4a,HNF6	4TFs
43047	11	61540494	61540750	11-61540622-61540623	7.87479	16.21201	0	0	0	0	Mouse,Rat,Dog	3	Mouse	1	SpSpecificGains	MouseSpecificGains	bound	CEBPA	Mouse	Mouse	3	right	nonCGI	LMR	11-61540558-61540568	0	Enhancers	35350	intron	CEBPA,FoxA1,HNF4a,HNF6	4TFs	CEBPA,FoxA1,HNF4a,HNF6	4TFs
43048	5	126544315	126544571	5-126544443-126544444	6.84565	10.10641	4	4	13.98809525	13.98809525	Human,Macaque,Mouse	3	Mouse	1	SpSpecificGains	MouseSpecificGains	bound	CEBPA	Mouse	Mouse	4	flat	nonCGI	LMR	5-126544422-126544432	0	Enhancers	1011928	intergenic	CEBPA,HNF4a,HNF6	3TFs	CEBPA,HNF4a,HNF6	3TFs
43049	1	148903135	148903391	1-148903263-148903264	6.01995	9.42507	0	0	0	0	Mouse,Rat	2	Mouse	1	SpSpecificGains	MouseSpecificGains	bound	CEBPA	Mouse	Mouse	NC	NC	nonCGI	FMR	1-148903138-148903148	0	noOverlap	100000983	intergenic	CEBPA	1TF	CEBPA	1TF
43050	7	90442584	90442840	7-90442712-90442713	17.53097	36.00364	19	19	1.48325357895	1.48325357895	Human,Macaque,Mouse,Dog	4	Human,Mouse,Dog	3	evoDynamic	evoDynamic	bound	CEBPA	Mouse	Mouse	4	flat	CGI	UMR	7-90442680-90442690	0	Promoters	16007	exon	CEBPA,HNF4a	2TFs	CEBPA,HNF4a	2TFs
43051	1	92911856	92912112	1-92911984-92911985	31.1328	93.86733	5	5	11.9570706	11.9570706	Macaque,Mouse	2	Mouse	1	SpSpecificGains	MouseSpecificGains	bound	CEBPA	Mouse	Mouse	4	flat	nonCGI	UMR	1-92911991-92912001	0	Promoters	1073	intron	CEBPA,HNF4a	2TFs	CEBPA,HNF4a	2TFs
43052	11	67047282	67047538	11-67047410-67047411	15.25902	62.7789	3	3	15.5026453333	15.5026453333	Mouse,Rat,Dog	3	Mouse,Rat	2	LineageGains	RodentGains	bound	CEBPA	Mouse	Mouse	2	up	nonCGI	FMR	11-67047332-67047342	0	Enhancers	22128	intron	CEBPA,HNF4a	2TFs	CEBPA,HNF4a	2TFs
43053	3	145798865	145799121	3-145798993-145798994	54.26003	191.77577	5	5	3.2817338	3.2817338	Human,Macaque,Mouse,Rat,Dog	5	Mouse	1	SpSpecificGains	MouseSpecificGains	bound	CEBPA	Mouse	Mouse	1	left	nonCGI	LMR	3-145798893-145798903	0	Enhancers	131220224	intron	CEBPA,FoxA1,HNF4a	3TFs	CEBPA,FoxA1,HNF4a	3TFs
43054	11	118265671	118265927	11-118265799-118265800	21.64872	57.51388	8	8	17.847805875	17.847805875	Mouse,Rat	2	Mouse	1	SpSpecificGains	MouseSpecificGains	bound	CEBPA	Mouse	Mouse	1	left	nonCGI	LMR	11-118265747-118265757	0	Enhancers	52929	intron	CEBPA,FoxA1,HNF4a	3TFs	CEBPA,FoxA1,HNF4a	3TFs
43055	5	129930026	129930282	5-129930154-129930155	24.65495	71.34309	4	4	11.35416675	11.35416675	Mouse,Rat	2	Mouse,Rat	2	LineageGains	RodentGains	bound	CEBPA	Mouse	Mouse	1	left	nonCGI	LMR	5-129930089-129930099	1	Enhancers	21458	intergenic	CEBPA,HNF4a	2TFs	CEBPA,HNF4a	2TFs
43056	4	100231007	100231263	4-100231135-100231136	15.82146	30.19686	1	1	16.666667	16.666667	Human,Mouse,Rat	3	Mouse,Rat	2	LineageGains	RodentGains	bound	CEBPA	Mouse	Mouse	3	right	nonCGI	FMR	4-100231116-100231126	0	Enhancers	135216	intron	CEBPA,FoxA1,HNF4a,HNF6	4TFs	CEBPA,FoxA1,HNF4a,HNF6	4TFs
43057	11	106220711	106220967	11-106220839-106220840	18.98599	47.38094	3	3	53.2828283333	53.2828283333	Human,Macaque,Mouse,Rat,Dog	5	Mouse,Dog	2	evoDynamic	evoDynamic	bound	CEBPA	Mouse	Mouse	2	up	nonCGI	FMR	11-106220728-106220738	0	Enhancers	3785	intron	CEBPA,HNF4a	2TFs	CEBPA,HNF4a	2TFs
43058	9	106158311	106158567	9-106158439-106158440	20.22521	55.06561	3	3	8.51449266667	8.51449266667	Human,Macaque,Mouse,Rat,Dog	5	Mouse,Rat,Dog	3	LineageLoss	PrimateLoss	bound	CEBPA	Mouse	Mouse	3	right	nonCGI	UMR	9-106158429-106158439	0	noOverlap	193	exon	CEBPA,CTCF,FoxA1,HNF4a,HNF6	5TFs	CEBPA,FoxA1,HNF4a,HNF6	4TFs
43059	2	58667985	58668241	2-58668113-58668114	10.83838	31.85685	3	3	7.905983	7.905983	Mouse,Rat	2	Mouse	1	SpSpecificGains	MouseSpecificGains	bound	CEBPA	Mouse	Mouse	2	up	nonCGI	LMR	2-58668024-58668034	0	noOverlap	52805062	exon	CEBPA,CTCF	2TFs	CEBPA	1TF
43060	16	43540221	43540477	16-43540349-43540350	5.52532	7.56869	3	3	11.904762	11.904762	Human,Macaque,Mouse,Rat,Dog	5	Human,Mouse,Rat	3	evoDynamic	evoDynamic	bound	CEBPA	Mouse	Mouse	3	right	nonCGI	LMR	16-43540320-43540330	1	Enhancers	632569	intron	CEBPA,CTCF,FoxA1,HNF4a	4TFs	CEBPA	1TF
43061	18	73250839	73251095	18-73250967-73250968	4.87727	9.17186	1	1	25	25	Human,Macaque,Mouse,Rat	4	Mouse	1	SpSpecificGains	MouseSpecificGains	bound	CEBPA	Mouse	Mouse	2	up	nonCGI	FMR	18-73250855-73250865	0	noOverlap	65952903	intergenic	CEBPA,CTCF,FoxA1,HNF4a	4TFs	CEBPA,FoxA1,HNF4a	3TFs
43062	17	80625385	80625641	17-80625513-80625514	20.82854	67.99439	3	3	19.786325	19.786325	Human,Macaque,Mouse,Rat	4	Mouse	1	SpSpecificGains	MouseSpecificGains	bound	CEBPA	Mouse	Mouse	2	up	nonCGI	FMR	17-80625504-80625514	0	Enhancers	47572	intron	CEBPA,FoxA1,HNF4a	3TFs	CEBPA,FoxA1,HNF4a	3TFs
43063	19	41523123	41523379	19-41523251-41523252	10.26847	17.35151	1	1	30	30	Mouse,Rat	2	Mouse	1	SpSpecificGains	MouseSpecificGains	bound	CEBPA	Mouse	Mouse	2	up	nonCGI	FMR	19-41523227-41523237	0	Enhancers	37374504	intron	CEBPA,HNF4a	2TFs	CEBPA,HNF4a	2TFs
43064	5	37849345	37849601	5-37849473-37849474	10.24535	34.86206	2	2	8.3333335	8.3333335	Human,Macaque,Mouse,Rat,Dog	5	Mouse	1	SpSpecificGains	MouseSpecificGains	bound	CEBPA	Mouse	Mouse	3	right	nonCGI	LMR	5-37849366-37849376	0	Enhancers	24762	intergenic	CEBPA,FoxA1,HNF4a	3TFs	CEBPA,FoxA1,HNF4a	3TFs
43065	16	10713524	10713780	16-10713652-10713653	10.18761	20.11806	3	2	12.7344876667	16.0714285	Human,Macaque,Mouse,Rat,Dog	5	Mouse	1	SpSpecificGains	MouseSpecificGains	bound	CEBPA	Mouse	Mouse	3	right	nonCGI	LMR	16-10713570-10713580	0	Enhancers	168137	intron	CEBPA,FoxA1,HNF4a	3TFs	CEBPA,FoxA1,HNF4a	3TFs
43066	4	149095015	149095271	4-149095143-149095144	10.30672	17.67032	7	7	42.2335601429	42.2335601429	Mouse,Rat	2	Mouse	1	SpSpecificGains	MouseSpecificGains	bound	CEBPA	Mouse	Mouse	2	up	nonCGI	LMR	4-149095125-149095135	0	noOverlap	290586	intron	CEBPA,FoxA1,HNF4a	3TFs	CEBPA,FoxA1,HNF4a	3TFs
43067	17	31074119	31074375	17-31074247-31074248	17.59677	42.76688	4	4	30.218254	30.218254	Mouse,Rat	2	Mouse	1	SpSpecificGains	MouseSpecificGains	bound	CEBPA	Mouse	Mouse	3	right	nonCGI	UMR	17-31074230-31074240	0	Enhancers	16432	intron	CEBPA	1TF	CEBPA	1TF
43068	4	129828137	129828393	4-129828265-129828266	4.33535	7.53757	3	3	11.111111	11.111111	Mouse,Rat	2	Mouse	1	SpSpecificGains	MouseSpecificGains	bound	CEBPA	Mouse	Mouse	3	right	nonCGI	LMR	4-129828225-129828235	0	Enhancers	7916	intron	CEBPA	1TF	CEBPA	1TF
43069	2	5035259	5035515	2-5035387-5035388	13.51514	52.63374	6	6	47.8162528333	47.8162528333	Human,Macaque,Mouse,Rat,Dog	5	Mouse,Rat	2	LineageGains	RodentGains	bound	CEBPA	Mouse	Mouse	1	left	nonCGI	LMR	2-5035310-5035320	0	Enhancers	45261458	intron	CEBPA,FoxA1,HNF4a,HNF6	4TFs	CEBPA,FoxA1,HNF4a,HNF6	4TFs
43070	7	102060165	102060421	7-102060293-102060294	11.11375	22.7333	1	0	50	0	Human,Macaque,Mouse,Rat,Dog	5	Mouse,Rat	2	LineageGains	RodentGains	bound	CEBPA	Mouse	Mouse	3	right	nonCGI	LMR	7-102060171-102060181	0	noOverlap	42010	exon	CEBPA,HNF4a,HNF6	3TFs	CEBPA,HNF4a,HNF6	3TFs
43071	19	6268634	6268890	19-6268762-6268763	41.16368	160.05644	5	5	16.7727272	16.7727272	Human,Mouse,Rat,Dog	4	Human,Mouse,Rat,Dog	4	SpSpecificLoss	MacaqueSpecificLoss	bound	CEBPA	Mouse	Mouse	3	right	nonCGI	LMR	19-6268742-6268752	0	noOverlap	26966	exon	CEBPA,CTCF,FoxA1,HNF4a	4TFs	CEBPA,FoxA1,HNF4a	3TFs
43072	10	127600845	127601101	10-127600973-127600974	12.32748	27.71122	2	2	64.5833335	64.5833335	Human,Macaque,Mouse,Rat,Dog	5	Human,Macaque,Mouse,Dog	4	SpSpecificLoss	RatSpecificLoss	bound	CEBPA	Mouse	Mouse	3	right	nonCGI	UMR	10-127600947-127600957	0	noOverlap	66286	intron	CEBPA	1TF	CEBPA	1TF
43073	19	40520479	40520735	19-40520607-40520608	24.54287	66.71896	4	4	50.13368975	50.13368975	Human,Macaque,Mouse,Rat,Dog	5	Mouse	1	SpSpecificGains	MouseSpecificGains	bound	CEBPA	Mouse	Mouse	2	up	nonCGI	FMR	19-40520603-40520613	0	noOverlap	6743	intergenic	CEBPA,HNF4a	2TFs	CEBPA,HNF4a	2TFs
43074	7	75528842	75529098	7-75528970-75528971	10.78736	18.40079	2	2	26.904762	26.904762	Mouse,Rat	2	Mouse,Rat	2	LineageGains	RodentGains	bound	CEBPA	Mouse	Mouse	3	right	nonCGI	LMR	7-75528848-75528858	0	Enhancers	73308	intron	CEBPA,FoxA1,HNF4a,HNF6	4TFs	CEBPA,FoxA1,HNF4a,HNF6	4TFs
43075	19	34740983	34741239	19-34741111-34741112	21.47671	67.46087	2	2	21.969697	21.969697	Human,Macaque,Mouse,Rat	4	Mouse,Rat	2	LineageGains	RodentGains	bound	CEBPA	Mouse	Mouse	NC	NC	nonCGI	FMR	19-34741100-34741110	0	noOverlap	100112	intron	CEBPA,FoxA1,HNF4a	3TFs	CEBPA,FoxA1,HNF4a	3TFs
43076	6	22035536	22035792	6-22035664-22035665	6.80096	13.00213	2	1	16.2815125	17.857143	Macaque,Mouse,Rat,Dog	4	Mouse	1	SpSpecificGains	MouseSpecificGains	bound	CEBPA	Mouse	Mouse	2	up	nonCGI	LMR	6-22035674-22035684	0	Enhancers	49620	intron	CEBPA	1TF	CEBPA	1TF
43077	9	78109156	78109412	9-78109284-78109285	13.89219	30.98271	8	8	0	0	Mouse,Rat	2	Mouse,Rat	2	LineageGains	RodentGains	bound	CEBPA	Mouse	Mouse	4	flat	nonCGI	UMR	9-78109167-78109177	1	Promoters	91	exon	CEBPA,FoxA1,HNF4a,HNF6	4TFs	CEBPA,FoxA1,HNF4a,HNF6	4TFs
43078	5	77137776	77138032	5-77137904-77137905	6.44301	11.97491	4	4	70.83333325	70.83333325	Mouse,Rat	2	Mouse	1	SpSpecificGains	MouseSpecificGains	bound	CEBPA	Mouse	Mouse	2	up	nonCGI	FMR	5-77137808-77137818	0	noOverlap	22655	intergenic	CEBPA	1TF	CEBPA	1TF
43079	14	118124198	118124454	14-118124326-118124327	7.51685	15.12169	4	4	13.69345325	13.69345325	Mouse,Rat	2	Mouse	1	SpSpecificGains	MouseSpecificGains	bound	CEBPA	Mouse	Mouse	3	right	nonCGI	LMR	14-118124225-118124235	0	Enhancers	72013	intron	CEBPA,FoxA1,HNF4a,HNF6	4TFs	CEBPA,FoxA1,HNF4a,HNF6	4TFs
43080	13	101712164	101712420	13-101712292-101712293	51.54409	213.97699	6	6	12.640056	12.640056	Human,Macaque,Mouse,Dog	4	Mouse	1	SpSpecificGains	MouseSpecificGains	bound	CEBPA	Mouse	Mouse	3	right	nonCGI	LMR	13-101712252-101712262	0	Enhancers	878737	intron	CEBPA,FoxA1,HNF4a,HNF6	4TFs	CEBPA,FoxA1,HNF4a,HNF6	4TFs
43081	5	147742764	147743020	5-147742892-147742893	47.69652	157.87506	3	3	48.4848483333	48.4848483333	Mouse,Rat	2	Mouse	1	SpSpecificGains	MouseSpecificGains	bound	CEBPA	Mouse	Mouse	2	up	nonCGI	FMR	5-147742888-147742898	0	primedEnhancers	16753	intergenic	CEBPA,HNF4a	2TFs	CEBPA,HNF4a	2TFs
43082	11	94340323	94340579	11-94340451-94340452	15.12165	35.72019	6	6	13.8888888333	13.8888888333	Mouse,Rat	2	Mouse,Rat	2	LineageGains	RodentGains	bound	CEBPA	Mouse	Mouse	2	up	nonCGI	LMR	11-94340398-94340408	0	Enhancers	12322	exon	CEBPA,CTCF	2TFs	CEBPA	1TF
43083	7	127588042	127588298	7-127588170-127588171	12.09928	21.62025	9	9	0	0	Human,Macaque,Mouse,Rat,Dog	5	Mouse	1	SpSpecificGains	MouseSpecificGains	bound	CEBPA	Mouse	Mouse	4	flat	nonCGI	UMR	7-127588155-127588165	0	Promoters	14513	exon	CEBPA,FoxA1,HNF4a	3TFs	CEBPA,FoxA1,HNF4a	3TFs
43084	19	44771534	44771790	19-44771662-44771663	47.6067	193.19598	11	9	27.1301383636	28.1411367778	Human,Macaque,Mouse,Rat,Dog	5	Mouse	1	SpSpecificGains	MouseSpecificGains	bound	CEBPA	Mouse	Mouse	2	up	nonCGI	LMR	19-44771550-44771560	0	noOverlap	15489	intron	CEBPA,FoxA1,HNF4a,HNF6	4TFs	CEBPA,FoxA1,HNF4a,HNF6	4TFs
43085	1	176712488	176712744	1-176712616-176712617	10.18761	20.11806	2	2	35.769231	35.769231	Mouse,Rat	2	Mouse	1	SpSpecificGains	MouseSpecificGains	bound	CEBPA	Mouse	Mouse	2	up	nonCGI	FMR	1-176712630-176712640	0	noOverlap	100032680	intergenic	CEBPA,CTCF	2TFs	CEBPA	1TF
43086	8	84698936	84699192	8-84699064-84699065	22.6272	74.00745	4	4	6.4685315	6.4685315	Human,Macaque,Mouse,Rat	4	Mouse	1	SpSpecificGains	MouseSpecificGains	bound	CEBPA	Mouse	Mouse	1	left	nonCGI	LMR	8-84698998-84699008	0	noOverlap	10070	exon	CEBPA,FoxA1,HNF4a	3TFs	CEBPA,FoxA1,HNF4a	3TFs
43087	8	128668473	128668729	8-128668601-128668602	10.83838	31.85685	1	1	40	40	Human,Macaque,Mouse,Rat	4	Mouse	1	SpSpecificGains	MouseSpecificGains	bound	CEBPA	Mouse	Mouse	NC	NC	nonCGI	FMR	8-128668619-128668629	0	Enhancers	309189	intergenic	CEBPA,FoxA1,HNF4a	3TFs	CEBPA,FoxA1,HNF4a	3TFs
43088	14	8263882	8264138	14-8264010-8264011	6.48302	10.50949	1	1	33.333333	33.333333	Mouse,Rat	2	Mouse	1	SpSpecificGains	MouseSpecificGains	bound	CEBPA	Mouse	Mouse	NC	NC	nonCGI	FMR	14-8264001-8264011	0	noOverlap	4529	intergenic	CEBPA	1TF	CEBPA	1TF
43089	19	22171446	22171702	19-22171574-22171575	13.42912	29.56929	1	1	33.333333	33.333333	Mouse,Rat	2	Mouse	1	SpSpecificGains	MouseSpecificGains	bound	CEBPA	Mouse	Mouse	NC	NC	nonCGI	FMR	19-22171452-22171462	0	primedEnhancers	32329	intron	CEBPA,FoxA1,HNF4a	3TFs	CEBPA,FoxA1,HNF4a	3TFs
43090	1	133120073	133120329	1-133120201-133120202	57.81161	215.3131	2	2	15.5870445	15.5870445	Human,Macaque,Mouse,Rat,Dog	5	Mouse,Rat,Dog	3	LineageLoss	PrimateLoss	bound	CEBPA	Mouse	Mouse	1	left	nonCGI	LMR	1-133120109-133120119	0	noOverlap	74061	intergenic	CEBPA,FoxA1,HNF4a	3TFs	CEBPA,FoxA1,HNF4a	3TFs
43091	4	49485500	49485756	4-49485628-49485629	85.08025	362.19965	0	0	0	0	Mouse,Rat	2	Mouse,Rat	2	LineageGains	RodentGains	bound	CEBPA	Mouse	Mouse	NC	NC	nonCGI	LMR	4-49485535-49485545	0	noOverlap	34363	intergenic	CEBPA,FoxA1,HNF4a,HNF6	4TFs	CEBPA,FoxA1,HNF4a,HNF6	4TFs
43092	10	78158047	78158303	10-78158175-78158176	9.21263	24.98922	10	9	38.3603904	39.659693	Mouse,Rat	2	Mouse	1	SpSpecificGains	MouseSpecificGains	bound	CEBPA	Mouse	Mouse	2	up	nonCGI	LMR	10-78158109-78158119	0	noOverlap	88745	intergenic	CEBPA	1TF	CEBPA	1TF
43093	9	65826618	65826874	9-65826746-65826747	21.76443	56.88512	4	4	0	0	Mouse,Rat	2	Mouse,Rat	2	LineageGains	RodentGains	bound	CEBPA	Mouse	Mouse	4	flat	nonCGI	UMR	9-65826747-65826757	0	Promoters	150070	intron	CEBPA,CTCF,FoxA1,HNF4a	4TFs	CEBPA,FoxA1,HNF4a	3TFs
43094	6	86765777	86766033	6-86765905-86765906	10.02246	23.13032	4	4	17.4679485	17.4679485	Mouse,Rat	2	Mouse	1	SpSpecificGains	MouseSpecificGains	bound	CEBPA	Mouse	Mouse	3	right	nonCGI	LMR	6-86765810-86765820	0	Promoters	32394	intron	CEBPA,CTCF,FoxA1,HNF4a,HNF6	5TFs	CEBPA,FoxA1,HNF4a,HNF6	4TFs
43095	3	65541709	65541965	3-65541837-65541838	9.58391	15.83806	1	1	14.814815	14.814815	Macaque,Mouse	2	Mouse	1	SpSpecificGains	MouseSpecificGains	bound	CEBPA	Mouse	Mouse	3	right	nonCGI	LMR	3-65541817-65541827	0	Enhancers	13299	intron	CEBPA,HNF4a	2TFs	CEBPA,HNF4a	2TFs
43096	10	41451190	41451446	10-41451318-41451319	34.72815	107.11024	7	7	27.2647521429	27.2647521429	Human,Macaque,Mouse,Rat,Dog	5	Mouse,Rat	2	LineageGains	RodentGains	bound	CEBPA	Mouse	Mouse	4	flat	nonCGI	UMR	10-41451300-41451310	0	Promoters	807	exon	CEBPA,FoxA1,HNF4a,HNF6	4TFs	CEBPA,FoxA1,HNF4a,HNF6	4TFs
43097	5	18217915	18218171	5-18218043-18218044	16.20755	38.25428	0	0	0	0	Human,Macaque,Mouse,Rat	4	Mouse,Rat	2	LineageGains	RodentGains	bound	CEBPA	Mouse	Mouse	NC	NC	nonCGI	FMR	5-18217920-18217930	0	noOverlap	255366	intergenic	CEBPA	1TF	CEBPA	1TF
43098	17	45586446	45586702	17-45586574-45586575	11.3868	21.12347	2	2	33.181818	33.181818	Mouse,Rat	2	Mouse	1	SpSpecificGains	MouseSpecificGains	bound	CEBPA	Mouse	Mouse	2	up	nonCGI	FMR	17-45586533-45586543	0	noOverlap	13175	intron	CEBPA,CTCF	2TFs	CEBPA	1TF
43099	5	23578405	23578661	5-23578533-23578534	9.30657	20.7572	1	1	100	100	Mouse,Rat	2	Mouse	1	SpSpecificGains	MouseSpecificGains	bound	CEBPA	Mouse	Mouse	2	up	nonCGI	FMR	5-23578427-23578437	0	Enhancers	143956	intron	CEBPA,HNF4a	2TFs	CEBPA,HNF4a	2TFs
43100	2	152741685	152741941	2-152741813-152741814	56.95798	197.67921	4	4	1.388889	1.388889	Macaque,Mouse,Rat,Dog	4	Mouse,Rat	2	LineageGains	RodentGains	bound	CEBPA	Mouse	Mouse	4	flat	nonCGI	LMR	2-152741699-152741709	0	Promoters	5434	intergenic	CEBPA,FoxA1,HNF4a,HNF6	4TFs	CEBPA,FoxA1,HNF4a,HNF6	4TFs
43101	1	74750878	74751134	1-74751006-74751007	13.29715	51.39571	4	4	21.8910915	21.8910915	Mouse,Rat	2	Mouse,Rat	2	LineageGains	RodentGains	bound	CEBPA	Mouse	Mouse	2	up	nonCGI	LMR	1-74750881-74750891	1	Enhancers	27245827	intergenic	CEBPA,FoxA1,HNF4a	3TFs	CEBPA,FoxA1,HNF4a	3TFs
43102	12	8038114	8038370	12-8038242-8038243	16.25363	45.68543	1	1	41.666667	41.666667	Mouse,Rat	2	Mouse	1	SpSpecificGains	MouseSpecificGains	bound	CEBPA	Mouse	Mouse	NC	NC	nonCGI	FMR	12-8038212-8038222	0	Enhancers	72222257	intergenic	CEBPA,HNF4a,HNF6	3TFs	CEBPA,HNF4a,HNF6	3TFs
43103	13	101267783	101268039	13-101267911-101267912	17.18136	49.67645	0	0	0	0	Human,Macaque,Mouse,Rat,Dog	5	Mouse	1	SpSpecificGains	MouseSpecificGains	bound	CEBPA	Mouse	Mouse	NC	NC	nonCGI	FMR	13-101267788-101267798	0	noOverlap	434356	intron	CEBPA,FoxA1	2TFs	CEBPA,FoxA1	2TFs
43104	1	194413487	194413743	1-194413615-194413616	7.87479	16.21201	1	1	50	50	Human,Macaque,Mouse,Rat,Dog	5	Mouse	1	SpSpecificGains	MouseSpecificGains	bound	CEBPA	Mouse	Mouse	NC	NC	nonCGI	FMR	1-194413588-194413598	0	noOverlap	100020511	intergenic	CEBPA,HNF4a	2TFs	CEBPA,HNF4a	2TFs
43105	5	146981409	146981665	5-146981537-146981538	18.92852	42.17065	4	4	30.09868425	30.09868425	Mouse,Rat	2	Mouse	1	SpSpecificGains	MouseSpecificGains	bound	CEBPA	Mouse	Mouse	2	up	nonCGI	LMR	5-146981535-146981545	0	Enhancers	17624	intergenic	CEBPA,HNF4a	2TFs	CEBPA,HNF4a	2TFs
43106	5	144254552	144254808	5-144254680-144254681	38.3096	101.41621	5	5	1.5384616	1.5384616	Human,Macaque,Mouse,Rat,Dog	5	Mouse	1	SpSpecificGains	MouseSpecificGains	bound	CEBPA	Mouse	Mouse	1	left	nonCGI	UMR	5-144254556-144254566	0	Promoters	30937	intron	CEBPA,FoxA1,HNF4a	3TFs	CEBPA,FoxA1,HNF4a	3TFs
43107	16	24223495	24223751	16-24223623-24223624	25.77205	86.28477	1	1	18.181818	18.181818	Mouse,Rat,Dog	3	Mouse	1	SpSpecificGains	MouseSpecificGains	bound	CEBPA	Mouse	Mouse	3	right	nonCGI	LMR	16-24223575-24223585	0	Enhancers	234643	intron	CEBPA,FoxA1,HNF4a,HNF6	4TFs	CEBPA,FoxA1,HNF4a,HNF6	4TFs
43108	9	71660631	71660887	9-71660759-71660760	11.11886	23.30238	6	6	22.1164021667	22.1164021667	Human,Macaque,Mouse,Rat,Dog	5	Mouse,Rat	2	LineageGains	RodentGains	bound	CEBPA	Mouse	Mouse	2	up	nonCGI	LMR	9-71660643-71660653	0	Enhancers	68271	intron	CEBPA	1TF	CEBPA	1TF
43109	5	144886322	144886578	5-144886450-144886451	8.67071	22.79674	3	3	30.5494506667	30.5494506667	Human,Macaque,Mouse,Rat,Dog	5	Mouse	1	SpSpecificGains	MouseSpecificGains	bound	CEBPA	Mouse	Mouse	3	right	nonCGI	LMR	5-144886332-144886342	1	Enhancers	117528	intron	CEBPA,FoxA1,HNF4a	3TFs	CEBPA,FoxA1,HNF4a	3TFs
43110	7	30940100	30940356	7-30940228-30940229	14.14508	27.84988	1	1	33.333333	33.333333	Mouse,Rat	2	Mouse	1	SpSpecificGains	MouseSpecificGains	bound	CEBPA	Mouse	Mouse	NC	NC	nonCGI	FMR	7-30940103-30940113	0	noOverlap	15919	intron	CEBPA,HNF4a,HNF6	3TFs	CEBPA,HNF4a,HNF6	3TFs
43111	16	18711715	18711971	16-18711843-18711844	26.12999	87.89449	1	1	34.782609	34.782609	Mouse,Rat	2	Mouse	1	SpSpecificGains	MouseSpecificGains	bound	CEBPA	Mouse	Mouse	2	up	nonCGI	FMR	16-18711850-18711860	0	Enhancers	81761	intergenic	CEBPA,CTCF,FoxA1,HNF4a	4TFs	CEBPA,FoxA1,HNF4a	3TFs
43112	15	10708311	10708567	15-10708439-10708440	5.47652	7.47497	2	2	89.89899	89.89899	Human,Macaque,Mouse,Rat,Dog	5	Mouse,Rat	2	LineageGains	RodentGains	bound	CEBPA	Mouse	Mouse	2	up	nonCGI	FMR	15-10708423-10708433	0	noOverlap	149643	intron	CEBPA	1TF	CEBPA	1TF
43113	9	90297714	90297970	9-90297842-90297843	69.92402	255.73183	1	1	12.5	12.5	Mouse,Rat	2	Mouse	1	SpSpecificGains	MouseSpecificGains	bound	CEBPA	Mouse	Mouse	NC	NC	nonCGI	FMR	9-90297743-90297753	0	noOverlap	26945	intergenic	CEBPA,CTCF,HNF4a,HNF6	4TFs	CEBPA,HNF4a,HNF6	3TFs
43114	5	35856292	35856548	5-35856420-35856421	5.33705	8.02264	3	0	13.7019966667	0	Mouse,Rat	2	Mouse	1	SpSpecificGains	MouseSpecificGains	bound	CEBPA	Mouse	Mouse	3	right	nonCGI	LMR	NA	0	Enhancers	98241	intron	CEBPA,FoxA1,HNF4a	3TFs	CEBPA,FoxA1,HNF4a	3TFs
43115	9	74672382	74672638	9-74672510-74672511	48.03465	170.11334	3	3	30.133731	30.133731	Human,Macaque,Mouse,Rat,Dog	5	Mouse,Rat,Dog	3	LineageLoss	PrimateLoss	bound	CEBPA	Mouse	Mouse	3	right	nonCGI	LMR	9-74672475-74672485	0	Enhancers	67208241	intergenic	CEBPA,FoxA1,HNF4a,HNF6	4TFs	CEBPA,FoxA1,HNF4a,HNF6	4TFs
43116	16	11405297	11405553	16-11405425-11405426	33.28889	121.2346	1	1	25	25	Human,Macaque,Mouse,Rat	4	Mouse	1	SpSpecificGains	MouseSpecificGains	bound	CEBPA	Mouse	Mouse	3	right	nonCGI	LMR	16-11405344-11405354	0	noOverlap	82389	intron	CEBPA,HNF4a,HNF6	3TFs	CEBPA,HNF4a,HNF6	3TFs
43117	11	88863915	88864171	11-88864043-88864044	27.11141	65.25648	21	21	0.432900428571	0.432900428571	Human,Mouse,Rat	3	Mouse	1	SpSpecificGains	MouseSpecificGains	bound	CEBPA	Mouse	Mouse	4	flat	CGI	UMR	11-88864040-88864050	0	Promoters	145814	intron	CEBPA,CTCF,FoxA1,HNF4a,HNF6	5TFs	CEBPA,FoxA1,HNF4a,HNF6	4TFs
43118	2	84727164	84727420	2-84727292-84727293	30.06739	105.97462	20	20	0	0	Human,Macaque,Mouse,Rat,Dog	5	Mouse,Rat	2	LineageGains	RodentGains	bound	CEBPA	Mouse	Mouse	4	flat	CGI	UMR	2-84727294-84727304	1	Promoters	11984	exon	CEBPA,HNF4a	2TFs	CEBPA,HNF4a	2TFs
43119	16	11876810	11877066	16-11876938-11876939	5.69015	11.79377	0	0	0	0	Mouse,Rat	2	Mouse	1	SpSpecificGains	MouseSpecificGains	bound	CEBPA	Mouse	Mouse	2	up	nonCGI	FMR	16-11876845-11876855	0	noOverlap	553902	intron	CEBPA	1TF	CEBPA	1TF
43120	14	36920243	36920499	14-36920371-36920372	9.30657	20.7572	3	3	33.653846	33.653846	Human,Macaque,Mouse,Rat,Dog	5	Mouse,Rat	2	LineageGains	RodentGains	bound	CEBPA	Mouse	Mouse	2	up	nonCGI	LMR	14-36920254-36920264	1	noOverlap	33231460	intron	CEBPA,HNF4a,HNF6	3TFs	CEBPA,HNF4a,HNF6	3TFs
43121	19	4836082	4836338	19-4836210-4836211	50.01188	167.68028	2	2	21.981424	21.981424	Mouse,Rat	2	Mouse,Rat	2	LineageGains	RodentGains	bound	CEBPA	Mouse	Mouse	1	left	nonCGI	LMR	19-4836204-4836214	0	noOverlap	43369943	intron	CEBPA,FoxA1,HNF4a	3TFs	CEBPA,FoxA1,HNF4a	3TFs
43122	5	20319719	20319975	5-20319847-20319848	9.35188	18.72709	0	0	0	0	Mouse,Rat	2	Mouse,Rat	2	LineageGains	RodentGains	bound	CEBPA	Mouse	Mouse	2	up	nonCGI	FMR	5-20319811-20319821	0	primedEnhancers	1092668	intron	CEBPA,HNF4a	2TFs	CEBPA,HNF4a	2TFs
43123	10	105572962	105573218	10-105573090-105573091	8.33531	15.12586	12	12	0	0	Mouse,Rat	2	Mouse	1	SpSpecificGains	MouseSpecificGains	bound	CEBPA	Mouse	Mouse	4	flat	nonCGI	UMR	10-105573079-105573089	0	Promoters	95143123	intron	CEBPA,FoxA1,HNF4a,HNF6	4TFs	CEBPA,FoxA1,HNF4a,HNF6	4TFs
43124	1	153918580	153918836	1-153918708-153918709	12.96604	28.17056	1	1	25	25	Human,Macaque,Mouse	3	Mouse	1	SpSpecificGains	MouseSpecificGains	bound	CEBPA	Mouse	Mouse	NC	NC	nonCGI	FMR	1-153918697-153918707	1	primedEnhancers	18636	intergenic	CEBPA,HNF4a	2TFs	CEBPA,HNF4a	2TFs
43125	5	138824081	138824337	5-138824209-138824210	10.32219	18.0315	3	3	7.61904766667	7.61904766667	Mouse,Rat	2	Mouse	1	SpSpecificGains	MouseSpecificGains	bound	CEBPA	Mouse	Mouse	1	left	nonCGI	LMR	5-138824212-138824222	1	noOverlap	4001	intergenic	CEBPA,FoxA1,HNF4a	3TFs	CEBPA,FoxA1,HNF4a	3TFs
43126	9	74952760	74953016	9-74952888-74952889	7.31591	17.55591	32	18	0.41743259375	0.578703722222	Human,Macaque,Mouse,Rat,Dog	5	Mouse	1	SpSpecificGains	MouseSpecificGains	bound	CEBPA	Mouse	Mouse	4	flat	CGI	UMR	9-74952798-74952808	1	Promoters	90839	intron	CEBPA,FoxA1,HNF4a	3TFs	CEBPA,FoxA1,HNF4a	3TFs
43127	19	42120404	42120660	19-42120532-42120533	11.33528	40.5854	6	6	25.894636	25.894636	Mouse,Rat	2	Mouse,Rat	2	LineageGains	RodentGains	bound	CEBPA	Mouse	Mouse	2	up	nonCGI	LMR	19-42120438-42120448	0	Enhancers	29933	intron	CEBPA,FoxA1,HNF4a,HNF6	4TFs	CEBPA,FoxA1,HNF4a,HNF6	4TFs
43128	10	61697035	61697291	10-61697163-61697164	10.21095	40.26889	2	2	24.2857145	24.2857145	Mouse,Rat,Dog	3	Mouse,Rat	2	LineageGains	RodentGains	bound	CEBPA	Mouse	Mouse	3	right	nonCGI	UMR	10-61697080-61697090	0	Promoters	1521	intron	CEBPA,HNF4a,HNF6	3TFs	CEBPA,HNF4a,HNF6	3TFs
43129	2	62927290	62927546	2-62927418-62927419	32.87818	97.86329	1	1	38.461538	38.461538	Human,Macaque,Mouse,Rat,Dog	5	Mouse	1	SpSpecificGains	MouseSpecificGains	bound	CEBPA	Mouse	Mouse	2	up	nonCGI	FMR	2-62927366-62927376	0	primedEnhancers	263005	intron	CEBPA,FoxA1,HNF4a,HNF6	4TFs	CEBPA,FoxA1,HNF4a,HNF6	4TFs
43130	8	60506487	60506743	8-60506615-60506616	26.12999	87.89449	1	1	11.111111	11.111111	Macaque,Mouse,Rat	3	Mouse,Rat	2	LineageGains	RodentGains	bound	CEBPA	Mouse	Mouse	3	right	nonCGI	LMR	8-60506602-60506612	0	Promoters	555	intron	CEBPA,CTCF,FoxA1,HNF4a,HNF6	5TFs	CEBPA,HNF4a	2TFs
43131	12	80960192	80960448	12-80960320-80960321	7.04495	16.5527	5	5	31.6779448	31.6779448	Mouse,Rat	2	Mouse	1	SpSpecificGains	MouseSpecificGains	bound	CEBPA	Mouse	Mouse	2	up	nonCGI	LMR	12-80960315-80960325	0	noOverlap	14660	exon	CEBPA,FoxA1,HNF4a	3TFs	CEBPA,FoxA1,HNF4a	3TFs
43132	7	68275012	68275268	7-68275140-68275141	42.13964	134.78082	6	6	18.5419208333	18.5419208333	Mouse,Rat	2	Mouse	1	SpSpecificGains	MouseSpecificGains	bound	CEBPA	Mouse	Mouse	4	flat	nonCGI	UMR	7-68275096-68275106	0	Promoters	1173	exon	CEBPA,FoxA1,HNF4a	3TFs	CEBPA,FoxA1,HNF4a	3TFs
43133	2	26603232	26603488	2-26603360-26603361	60.04184	217.95869	5	5	9.2991452	9.2991452	Human,Macaque,Mouse,Rat,Dog	5	Human,Mouse,Rat	3	evoDynamic	evoDynamic	bound	CEBPA	Mouse	Mouse	4	flat	nonCGI	UMR	2-26603347-26603357	0	Promoters	16593	intron	CEBPA,FoxA1,HNF4a	3TFs	CEBPA,FoxA1,HNF4a	3TFs
43134	1	180387498	180387754	1-180387626-180387627	9.46426	16.5596	13	13	0	0	Mouse,Rat	2	Mouse,Rat	2	LineageGains	RodentGains	bound	CEBPA	Mouse	Mouse	4	flat	nonCGI	UMR	1-180387585-180387595	1	noOverlap	100004101	intron	CEBPA,CTCF,HNF4a	3TFs	CEBPA,HNF4a	2TFs
43135	X	142507050	142507306	X-142507178-142507179	11.96942	23.61166	2	1	8.3333335	16.666667	Mouse,Rat	2	Mouse,Rat	2	LineageGains	RodentGains	bound	CEBPA	Mouse	Mouse	NC	NC	nonCGI	FMR	X-142507104-142507114	0	Enhancers	116515	intergenic	CEBPA,FoxA1,HNF4a	3TFs	CEBPA,FoxA1,HNF4a	3TFs
43136	5	101859001	101859257	5-101859129-101859130	8.94863	19.5948	5	5	50.8204334	50.8204334	Mouse,Rat,Dog	3	Mouse	1	SpSpecificGains	MouseSpecificGains	bound	CEBPA	Mouse	Mouse	2	up	nonCGI	FMR	5-101859007-101859017	0	Enhancers	93871	intron	CEBPA,FoxA1,HNF4a,HNF6	4TFs	CEBPA,FoxA1,HNF4a,HNF6	4TFs
43137	18	64261113	64261369	18-64261241-64261242	18.96717	71.14084	0	0	0	0	Human,Macaque,Mouse,Rat	4	Mouse,Rat	2	LineageGains	RodentGains	bound	CEBPA	Mouse	Mouse	NC	NC	nonCGI	FMR	18-64261192-64261202	0	primedEnhancers	6754	intron	CEBPA,FoxA1,HNF4a,HNF6	4TFs	CEBPA,FoxA1,HNF4a,HNF6	4TFs
43138	12	86238828	86239084	12-86238956-86238957	32.41503	109.22386	1	1	25	25	Mouse,Rat	2	Mouse,Rat	2	LineageGains	RodentGains	bound	CEBPA	Mouse	Mouse	2	up	nonCGI	FMR	12-86238832-86238842	0	Enhancers	156265	intergenic	CEBPA,FoxA1,HNF4a	3TFs	CEBPA,FoxA1,HNF4a	3TFs
43139	4	76368390	76368646	4-76368518-76368519	24.34027	79.90662	1	1	7.692308	7.692308	Human,Macaque,Mouse,Rat,Dog	5	Mouse	1	SpSpecificGains	MouseSpecificGains	bound	CEBPA	Mouse	Mouse	NC	NC	nonCGI	LMR	4-76368399-76368409	0	noOverlap	1090085	intron	CEBPA,FoxA1,HNF4a,HNF6	4TFs	CEBPA,FoxA1,HNF4a,HNF6	4TFs
43140	2	65374384	65374640	2-65374512-65374513	27.78438	78.55943	3	3	43.3333333333	43.3333333333	Mouse,Rat	2	Mouse	1	SpSpecificGains	MouseSpecificGains	bound	CEBPA	Mouse	Mouse	1	left	nonCGI	LMR	2-65374470-65374480	0	noOverlap	10358	intergenic	CEBPA,FoxA1,HNF4a,HNF6	4TFs	CEBPA,FoxA1,HNF4a,HNF6	4TFs
43141	2	170131432	170131688	2-170131560-170131561	28.76628	64.4115	14	11	0	0	Human,Macaque,Mouse,Rat,Dog	5	Mouse,Rat	2	LineageGains	RodentGains	bound	CEBPA	Mouse	Mouse	4	flat	CGI	UMR	2-170131581-170131591	0	Promoters	212	exon	CEBPA,HNF4a	2TFs	CEBPA,HNF4a	2TFs
43142	11	103118583	103118839	11-103118711-103118712	9.26146	17.57977	3	3	22.0763306667	22.0763306667	Mouse,Rat	2	Mouse	1	SpSpecificGains	MouseSpecificGains	bound	CEBPA	Mouse	Mouse	3	right	nonCGI	UMR	11-103118605-103118615	0	noOverlap	2352	exon	CEBPA	1TF	CEBPA	1TF
43143	7	101178430	101178686	7-101178558-101178559	10.73835	25.56416	2	0	58.3333335	0	Human,Macaque,Mouse,Rat	4	Mouse,Rat	2	LineageGains	RodentGains	bound	CEBPA	Mouse	Mouse	1	left	nonCGI	FMR	7-101178461-101178471	0	Enhancers	69697	intron	CEBPA	1TF	CEBPA	1TF
43144	4	134401882	134402138	4-134402010-134402011	14.3178	38.52102	6	6	13.9688551667	13.9688551667	Mouse,Rat	2	Mouse	1	SpSpecificGains	MouseSpecificGains	bound	CEBPA	Mouse	Mouse	4	flat	nonCGI	UMR	4-134401909-134401919	0	noOverlap	4411	intron	CEBPA,HNF4a	2TFs	CEBPA,HNF4a	2TFs
43145	17	84156168	84156424	17-84156296-84156297	9.23459	18.53069	10	10	37.0152096	37.0152096	Mouse,Rat	2	Mouse	1	SpSpecificGains	MouseSpecificGains	bound	CEBPA	Mouse	Mouse	1	left	nonCGI	LMR	17-84156277-84156287	0	Promoters	75759539	exon	CEBPA,FoxA1,HNF4a,HNF6	4TFs	CEBPA,FoxA1,HNF4a,HNF6	4TFs
43146	5	67260565	67260821	5-67260693-67260694	34.73047	105.07155	24	18	0.343714958333	0.458286611111	Mouse,Rat,Dog	3	Mouse,Rat	2	LineageGains	RodentGains	bound	CEBPA	Mouse	Mouse	4	flat	CGI	UMR	5-67260664-67260674	1	Promoters	0	intron	CEBPA,HNF4a,HNF6	3TFs	CEBPA,HNF4a,HNF6	3TFs
43147	4	100214907	100215163	4-100215035-100215036	7.1589	14.05141	5	5	15.8970474	15.8970474	Human,Mouse,Rat,Dog	4	Mouse,Rat	2	LineageGains	RodentGains	bound	CEBPA	Mouse	Mouse	3	right	nonCGI	LMR	4-100214997-100215007	0	noOverlap	119116	intron	CEBPA,CTCF,FoxA1,HNF4a,HNF6	5TFs	CEBPA,FoxA1,HNF4a,HNF6	4TFs
43148	13	40722765	40723021	13-40722893-40722894	13.42912	29.56929	23	23	0	0	Mouse,Rat	2	Mouse	1	SpSpecificGains	MouseSpecificGains	bound	CEBPA	Mouse	Mouse	4	flat	CGI	UMR	13-40722902-40722912	0	noOverlap	36673754	intron	CEBPA,CTCF,HNF4a	3TFs	CEBPA,HNF4a	2TFs
43149	8	48742798	48743054	8-48742926-48742927	46.40741	168.41492	5	4	27.8865344	27.358168	Mouse,Rat	2	Mouse	1	SpSpecificGains	MouseSpecificGains	bound	CEBPA	Mouse	Mouse	2	up	nonCGI	LMR	8-48742804-48742814	0	noOverlap	68108	intron	CEBPA,FoxA1,HNF4a	3TFs	CEBPA,FoxA1,HNF4a	3TFs
43150	9	85324407	85324663	9-85324535-85324536	12.96604	28.17056	3	3	26.1574073333	26.1574073333	Mouse,Rat	2	Mouse	1	SpSpecificGains	MouseSpecificGains	bound	CEBPA	Mouse	Mouse	1	left	nonCGI	UMR	9-85324426-85324436	0	Promoters	11634	exon	CEBPA,HNF4a	2TFs	CEBPA,HNF4a	2TFs
43151	5	65402435	65402691	5-65402563-65402564	32.41511	96.07619	4	4	39.7660815	39.7660815	Mouse,Rat,Dog	3	Mouse,Rat,Dog	3	LineageLoss	PrimateLoss	bound	CEBPA	Mouse	Mouse	2	up	nonCGI	FMR	5-65402437-65402447	0	noOverlap	10938	exon	CEBPA,FoxA1,HNF4a,HNF6	4TFs	CEBPA,FoxA1,HNF4a,HNF6	4TFs
43152	12	35578849	35579105	12-35578977-35578978	24.92829	103.70459	4	4	21.19047625	21.19047625	Human,Macaque,Mouse,Rat,Dog	5	Mouse,Rat	2	LineageGains	RodentGains	bound	CEBPA	Mouse	Mouse	2	up	nonCGI	LMR	12-35578884-35578894	1	Enhancers	43811	intron	CEBPA,FoxA1,HNF4a,HNF6	4TFs	CEBPA,FoxA1,HNF4a,HNF6	4TFs
43153	11	94630815	94631071	11-94630943-94630944	66.67711	251.3922	5	5	19.7222222	19.7222222	Human,Macaque,Mouse,Rat,Dog	5	Human,Mouse,Rat,Dog	4	SpSpecificLoss	MacaqueSpecificLoss	bound	CEBPA	Mouse	Mouse	3	right	nonCGI	UMR	11-94630845-94630855	0	Promoters	1048	intron	CEBPA,HNF4a	2TFs	CEBPA,HNF4a	2TFs
43154	8	13181017	13181273	8-13181145-13181146	6.94609	11.62355	7	7	35.4709178571	35.4709178571	Mouse,Rat,Dog	3	Mouse	1	SpSpecificGains	MouseSpecificGains	bound	CEBPA	Mouse	Mouse	2	up	nonCGI	LMR	8-13181130-13181140	0	noOverlap	21856	intron	CEBPA	1TF	CEBPA	1TF
43155	19	10168062	10168318	19-10168190-10168191	17.18136	49.67645	1	1	18.181818	18.181818	Mouse,Rat	2	Mouse	1	SpSpecificGains	MouseSpecificGains	bound	CEBPA	Mouse	Mouse	1	left	nonCGI	LMR	19-10168106-10168116	0	Enhancers	66316	intergenic	CEBPA,FoxA1,HNF4a,HNF6	4TFs	CEBPA,FoxA1,HNF4a,HNF6	4TFs
43156	19	59624717	59624973	19-59624845-59624846	11.11375	22.7333	4	4	41.111111	41.111111	Mouse,Rat,Dog	3	Mouse	1	SpSpecificGains	MouseSpecificGains	bound	CEBPA	Mouse	Mouse	2	up	nonCGI	FMR	19-59624741-59624751	0	noOverlap	166345	intergenic	CEBPA,HNF6	2TFs	CEBPA,HNF6	2TFs
43157	2	121140839	121141095	2-121140967-121140968	10.38041	24.3399	8	8	1.3157895	1.3157895	Mouse,Rat	2	Mouse	1	SpSpecificGains	MouseSpecificGains	bound	CEBPA	Mouse	Mouse	4	flat	nonCGI	UMR	2-121140953-121140963	0	Promoters	186	intron	CEBPA,HNF4a	2TFs	CEBPA,HNF4a	2TFs
43158	15	36586527	36586783	15-36586655-36586656	13.42912	29.56929	1	1	17.647059	17.647059	Mouse,Rat	2	Mouse	1	SpSpecificGains	MouseSpecificGains	bound	CEBPA	Mouse	Mouse	NC	NC	nonCGI	FMR	15-36586539-36586549	0	Enhancers	30959	intergenic	CEBPA,FoxA1,HNF4a,HNF6	4TFs	CEBPA,FoxA1,HNF4a,HNF6	4TFs
43159	4	120128069	120128325	4-120128197-120128198	14.68973	27.92518	2	2	24.350649	24.350649	Human,Macaque,Mouse,Rat,Dog	5	Mouse	1	SpSpecificGains	MouseSpecificGains	bound	CEBPA	Mouse	Mouse	2	up	nonCGI	FMR	4-120128088-120128098	0	noOverlap	63073	exon	CEBPA,FoxA1,HNF4a	3TFs	CEBPA,FoxA1,HNF4a	3TFs
43160	5	32458742	32458998	5-32458870-32458871	12.50297	26.78702	27	26	0.185185185185	0.192307692308	Mouse,Rat	2	Mouse	1	SpSpecificGains	MouseSpecificGains	bound	CEBPA	Mouse	Mouse	4	flat	CGI	UMR	NA	0	Promoters	226028	exon	CEBPA,FoxA1,HNF4a	3TFs	CEBPA,FoxA1,HNF4a	3TFs
43161	9	70208822	70209078	9-70208950-70208951	4.68959	6.04111	9	9	21.3849985556	21.3849985556	Mouse,Rat	2	Mouse,Rat	2	LineageGains	RodentGains	bound	CEBPA	Mouse	Mouse	3	right	nonCGI	UMR	9-70208940-70208950	0	Promoters	1454	intron	CEBPA,HNF4a,HNF6	3TFs	CEBPA,HNF4a,HNF6	3TFs
43162	14	65389133	65389389	14-65389261-65389262	20.36447	53.67691	4	4	24.18831175	24.18831175	Mouse,Rat	2	Mouse	1	SpSpecificGains	MouseSpecificGains	bound	CEBPA	Mouse	Mouse	4	flat	nonCGI	UMR	14-65389269-65389279	0	noOverlap	58851843	intron	CEBPA,CTCF,FoxA1,HNF4a	4TFs	CEBPA,FoxA1,HNF4a	3TFs
43163	16	11247804	11248060	16-11247932-11247933	7.9335	12.36845	2	2	5	5	Mouse,Rat	2	Mouse	1	SpSpecificGains	MouseSpecificGains	bound	CEBPA	Mouse	Mouse	1	left	nonCGI	FMR	16-11247836-11247846	0	Enhancers	44473	intron	CEBPA,FoxA1,HNF4a	3TFs	CEBPA,FoxA1,HNF4a	3TFs
43164	11	103102827	103103083	11-103102955-103102956	14.10966	39.55636	15	15	1.0569986	1.0569986	Human,Macaque,Mouse,Rat,Dog	5	Human,Mouse,Rat	3	evoDynamic	evoDynamic	bound	CEBPA	Mouse	Mouse	4	flat	CGI	UMR	11-103102951-103102961	0	Promoters	1139	exon	CEBPA,CTCF,FoxA1,HNF4a,HNF6	5TFs	CEBPA,FoxA1,HNF4a,HNF6	4TFs
43165	4	91144759	91145015	4-91144887-91144888	6.44301	11.97491	5	5	15.6071428	15.6071428	Human,Macaque,Mouse,Rat	4	Mouse	1	SpSpecificGains	MouseSpecificGains	bound	CEBPA	Mouse	Mouse	1	left	nonCGI	LMR	NA	0	primedEnhancers	925939	intergenic	CEBPA,FoxA1,HNF4a,HNF6	4TFs	CEBPA,FoxA1,HNF4a,HNF6	4TFs
43166	6	29756434	29756690	6-29756562-29756563	39.82428	125.35515	1	1	7.692308	7.692308	Mouse,Rat,Dog	3	Mouse	1	SpSpecificGains	MouseSpecificGains	bound	CEBPA	Mouse	Mouse	2	up	nonCGI	FMR	6-29756486-29756496	0	noOverlap	20740	intron	CEBPA,FoxA1,HNF4a	3TFs	CEBPA,FoxA1,HNF4a	3TFs
43167	1	71899218	71899474	1-71899346-71899347	7.65844	15.83327	7	7	22.9710145714	22.9710145714	Mouse,Rat	2	Mouse	1	SpSpecificGains	MouseSpecificGains	bound	CEBPA	Mouse	Mouse	2	up	nonCGI	LMR	1-71899309-71899319	0	noOverlap	52984918	intron	CEBPA,HNF4a,HNF6	3TFs	CEBPA,HNF4a,HNF6	3TFs
43168	14	122209092	122209348	14-122209220-122209221	8.00558	14.58455	4	4	23.5714285	23.5714285	Mouse,Rat	2	Mouse	1	SpSpecificGains	MouseSpecificGains	bound	CEBPA	Mouse	Mouse	2	up	nonCGI	FMR	14-122209140-122209150	0	noOverlap	27388	intron	CEBPA,HNF4a	2TFs	CEBPA,HNF4a	2TFs
43169	6	93986792	93987048	6-93986920-93986921	8.59068	18.44934	4	4	42.84455125	42.84455125	Mouse,Rat	2	Mouse	1	SpSpecificGains	MouseSpecificGains	bound	CEBPA	Mouse	Mouse	2	up	nonCGI	FMR	6-93986916-93986926	0	noOverlap	1085351	intron	CEBPA	1TF	CEBPA	1TF
43170	18	61894670	61894926	18-61894798-61894799	11.11375	22.7333	2	2	17.4208145	17.4208145	Mouse,Rat	2	Mouse,Rat	2	LineageGains	RodentGains	bound	CEBPA	Mouse	Mouse	2	up	nonCGI	FMR	18-61894676-61894686	0	Enhancers	107968	intron	CEBPA,FoxA1,HNF4a	3TFs	CEBPA,FoxA1,HNF4a	3TFs
43171	10	81266809	81267065	10-81266937-81266938	11.0963	26.80259	23	23	0.197628478261	0.197628478261	Mouse,Rat,Dog	3	Mouse	1	SpSpecificGains	MouseSpecificGains	bound	CEBPA	Mouse	Mouse	4	flat	CGI	UMR	10-81266926-81266936	1	Promoters	9510	exon	CEBPA,HNF4a,HNF6	3TFs	CEBPA,HNF4a,HNF6	3TFs
43172	5	135682970	135683226	5-135683098-135683099	17.17754	36.54695	9	9	30.0395528889	30.0395528889	Mouse,Rat	2	Mouse,Rat	2	LineageGains	RodentGains	bound	CEBPA	Mouse	Mouse	3	right	nonCGI	LMR	5-135683019-135683029	0	noOverlap	50352	intron	CEBPA,FoxA1,HNF4a	3TFs	CEBPA,FoxA1,HNF4a	3TFs
43173	4	59558325	59558581	4-59558453-59558454	31.49917	112.70795	2	2	16.233766	16.233766	Macaque,Mouse,Rat	3	Mouse	1	SpSpecificGains	MouseSpecificGains	bound	CEBPA	Mouse	Mouse	1	left	nonCGI	LMR	4-59558416-59558426	0	Enhancers	9041	intergenic	CEBPA,FoxA1,HNF4a	3TFs	CEBPA,FoxA1,HNF4a	3TFs
43174	2	36085021	36085277	2-36085149-36085150	18.61315	55.4754	1	1	18.75	18.75	Human,Macaque,Mouse,Rat	4	Mouse	1	SpSpecificGains	MouseSpecificGains	bound	CEBPA	Mouse	Mouse	1	left	nonCGI	LMR	2-36085112-36085122	0	Enhancers	35563	intron	CEBPA,FoxA1,HNF4a	3TFs	CEBPA,FoxA1,HNF4a	3TFs
43175	15	3584465	3584721	15-3584593-3584594	13.27702	42.86611	3	3	35	35	Mouse,Rat	2	Mouse,Rat	2	LineageGains	RodentGains	bound	CEBPA	Mouse	Mouse	3	right	nonCGI	UMR	15-3584472-3584482	0	noOverlap	1235	intergenic	CEBPA,FoxA1,HNF4a	3TFs	CEBPA,FoxA1,HNF4a	3TFs
43176	2	113546556	113546812	2-113546684-113546685	14.63182	49.29832	2	2	37.222222	37.222222	Mouse,Rat	2	Mouse	1	SpSpecificGains	MouseSpecificGains	bound	CEBPA	Mouse	Mouse	2	up	nonCGI	FMR	2-113546644-113546654	0	noOverlap	218774	intron	CEBPA,FoxA1,HNF4a,HNF6	4TFs	CEBPA,FoxA1,HNF4a,HNF6	4TFs
43177	14	31128807	31129063	14-31128935-31128936	7.80614	13.02318	20	7	0.15151515	0	Mouse,Rat	2	Mouse,Rat	2	LineageGains	RodentGains	bound	CEBPA	Mouse	Mouse	4	flat	CGI	UMR	14-31128949-31128959	0	Promoters	109655	exon	CEBPA,CTCF,HNF4a	3TFs	CEBPA,HNF4a	2TFs
43178	4	57301714	57301970	4-57301842-57301843	10.18761	20.11806	20	20	0	0	Human,Macaque,Mouse,Rat,Dog	5	Mouse	1	SpSpecificGains	MouseSpecificGains	bound	CEBPA	Mouse	Mouse	4	flat	CGI	UMR	4-57301760-57301770	0	Promoters	158277	exon	CEBPA,HNF4a	2TFs	CEBPA,HNF4a	2TFs
43179	12	10568066	10568322	12-10568194-10568195	15.28141	35.30642	1	1	6.25	6.25	Human,Macaque,Mouse,Rat	4	Mouse,Rat	2	LineageGains	RodentGains	bound	CEBPA	Mouse	Mouse	3	right	nonCGI	LMR	12-10568150-10568160	0	primedEnhancers	95036025	intergenic	CEBPA,FoxA1,HNF6	3TFs	CEBPA,FoxA1,HNF6	3TFs
43180	12	51611834	51612090	12-51611962-51611963	20.76081	64.41893	1	1	45.454545	45.454545	Mouse,Rat	2	Mouse	1	SpSpecificGains	MouseSpecificGains	bound	CEBPA	Mouse	Mouse	NC	NC	nonCGI	LMR	12-51611902-51611912	0	Enhancers	18493	intron	CEBPA,FoxA1,HNF4a,HNF6	4TFs	CEBPA,FoxA1,HNF4a,HNF6	4TFs
43181	9	121382678	121382934	9-121382806-121382807	84.50723	287.56891	9	9	26.7030378889	26.7030378889	Mouse,Rat	2	Mouse,Rat	2	LineageGains	RodentGains	bound	CEBPA	Mouse	Mouse	4	flat	CGI	UMR	9-121382766-121382776	1	Promoters	15662	intron	CEBPA,HNF4a,HNF6	3TFs	CEBPA,HNF4a,HNF6	3TFs
43182	10	42079805	42080061	10-42079933-42079934	5.01123	8.11201	0	0	0	0	Mouse,Rat	2	Mouse	1	SpSpecificGains	MouseSpecificGains	bound	CEBPA	Mouse	Mouse	2	up	nonCGI	FMR	10-42079941-42079951	0	noOverlap	61425	intergenic	CEBPA	1TF	CEBPA	1TF
43183	4	105287408	105287664	4-105287536-105287537	11.95069	25.27006	4	4	16.25	16.25	Human,Macaque,Mouse,Rat,Dog	5	Mouse	1	SpSpecificGains	MouseSpecificGains	bound	CEBPA	Mouse	Mouse	2	up	nonCGI	LMR	4-105287414-105287424	0	Enhancers	130061	intergenic	CEBPA,HNF4a,HNF6	3TFs	CEBPA,HNF4a,HNF6	3TFs
43184	4	108759524	108759780	4-108759652-108759653	6.01995	9.42507	3	3	41.5151516667	41.5151516667	Mouse,Rat	2	Mouse	1	SpSpecificGains	MouseSpecificGains	bound	CEBPA	Mouse	Mouse	2	up	nonCGI	FMR	4-108759560-108759570	1	primedEnhancers	97885026	intron	CEBPA	1TF	CEBPA	1TF
43185	2	130664429	130664685	2-130664557-130664558	6.76532	10.62625	23	17	0.592656478261	0.226244352941	Human,Macaque,Mouse,Rat,Dog	5	Human,Mouse	2	evoDynamic	evoDynamic	bound	CEBPA	Mouse	Mouse	3	right	CGI	UMR	2-130664563-130664573	1	Promoters	21626	exon	CEBPA,HNF4a	2TFs	CEBPA,HNF4a	2TFs
43186	7	56121489	56121745	7-56121617-56121618	69.46095	253.61711	5	5	29.8075258	29.8075258	Mouse,Rat	2	Mouse	1	SpSpecificGains	MouseSpecificGains	bound	CEBPA	Mouse	Mouse	2	up	nonCGI	LMR	7-56121539-56121549	0	noOverlap	50510000	intron	CEBPA,HNF4a	2TFs	CEBPA,HNF4a	2TFs
43187	7	19675927	19676183	7-19676055-19676056	29.29069	95.5677	9	8	41.5832491111	44.43740525	Mouse,Rat	2	Mouse	1	SpSpecificGains	MouseSpecificGains	bound	CEBPA	Mouse	Mouse	1	left	nonCGI	UMR	7-19675993-19676003	0	noOverlap	10894	intron	CEBPA,HNF4a	2TFs	CEBPA,HNF4a	2TFs
43188	9	77724168	77724424	9-77724296-77724297	7.28573	11.80986	3	3	5.25252533333	5.25252533333	Mouse,Rat	2	Mouse	1	SpSpecificGains	MouseSpecificGains	bound	CEBPA	Mouse	Mouse	1	left	nonCGI	LMR	9-77724318-77724328	0	noOverlap	69960127	intron	CEBPA,FoxA1,HNF4a,HNF6	4TFs	CEBPA,FoxA1,HNF4a,HNF6	4TFs
43189	6	124677908	124678164	6-124678036-124678037	8.89509	16.97447	4	4	21.27716725	21.27716725	Mouse,Dog	2	Mouse,Dog	2	evoDynamic	evoDynamic	bound	CEBPA	Mouse	Mouse	1	left	nonCGI	LMR	6-124678031-124678041	0	Enhancers	14881	intron	CEBPA,HNF4a	2TFs	CEBPA,HNF4a	2TFs
43190	10	89599292	89599548	10-89599420-89599421	37.94218	143.93283	2	2	5.5555555	5.5555555	Mouse,Rat	2	Mouse	1	SpSpecificGains	MouseSpecificGains	bound	CEBPA	Mouse	Mouse	1	left	nonCGI	LMR	10-89599414-89599424	0	Enhancers	92634	intron	CEBPA,HNF4a,HNF6	3TFs	CEBPA,HNF4a,HNF6	3TFs
43191	14	64331750	64332006	14-64331878-64331879	33.80433	101.4556	2	2	30.357143	30.357143	Mouse,Rat	2	Mouse	1	SpSpecificGains	MouseSpecificGains	bound	CEBPA	Mouse	Mouse	2	up	nonCGI	FMR	14-64331788-64331798	0	primedEnhancers	17906158	intron	CEBPA,FoxA1,HNF4a	3TFs	CEBPA,FoxA1,HNF4a	3TFs
43192	12	99308938	99309194	12-99309066-99309067	10.65068	21.41648	7	7	29.6518552857	29.6518552857	Mouse,Dog	2	Mouse	1	SpSpecificGains	MouseSpecificGains	bound	CEBPA	Mouse	Mouse	3	right	nonCGI	LMR	12-99309067-99309077	0	Enhancers	388326	intron	CEBPA,CTCF,HNF4a	3TFs	CEBPA,HNF4a	2TFs
43193	12	70768770	70769026	12-70768898-70768899	26.12999	87.89449	5	5	42.4573322	42.4573322	Human,Macaque,Mouse,Rat,Dog	5	Mouse	1	SpSpecificGains	MouseSpecificGains	bound	CEBPA	Mouse	Mouse	2	up	nonCGI	FMR	12-70768885-70768895	1	noOverlap	315675	intron	CEBPA,HNF6	2TFs	CEBPA,HNF6	2TFs
43194	15	100436169	100436425	15-100436297-100436298	24.90624	69.98799	4	4	15.20979	15.20979	Mouse,Rat	2	Mouse	1	SpSpecificGains	MouseSpecificGains	bound	CEBPA	Mouse	Mouse	1	left	nonCGI	LMR	15-100436285-100436295	0	noOverlap	13114	intergenic	CEBPA	1TF	CEBPA	1TF
43195	19	6952307	6952563	19-6952435-6952436	30.02353	101.86432	7	7	0.510204142857	0.510204142857	Human,Macaque,Mouse,Rat,Dog	5	Mouse,Rat	2	LineageGains	RodentGains	bound	CEBPA	Mouse	Mouse	4	flat	nonCGI	UMR	19-6952344-6952354	0	Promoters	10446	exon	CEBPA,HNF4a,HNF6	3TFs	CEBPA,HNF4a,HNF6	3TFs
43196	14	70243564	70243820	14-70243692-70243693	30.56282	88.9903	1	1	21.428571	21.428571	Mouse,Rat	2	Mouse	1	SpSpecificGains	MouseSpecificGains	bound	CEBPA	Mouse	Mouse	2	up	nonCGI	FMR	14-70243692-70243702	0	primedEnhancers	35927	intron	CEBPA	1TF	CEBPA	1TF
43197	15	100952395	100952651	15-100952523-100952524	11.11375	22.7333	1	0	0	0	Mouse,Rat	2	Mouse	1	SpSpecificGains	MouseSpecificGains	bound	CEBPA	Mouse	Mouse	2	up	nonCGI	FMR	15-100952522-100952532	0	noOverlap	81712	intron	CEBPA	1TF	CEBPA	1TF
43198	19	43782008	43782264	19-43782136-43782137	10.15411	22.2324	2	2	23.3333335	23.3333335	Human,Macaque,Mouse,Rat,Dog	5	Mouse,Rat	2	LineageGains	RodentGains	bound	CEBPA	Mouse	Mouse	1	left	nonCGI	UMR	19-43782028-43782038	0	noOverlap	28910	exon	CEBPA,FoxA1,HNF4a,HNF6	4TFs	CEBPA,FoxA1,HNF4a,HNF6	4TFs
43199	6	99344123	99344379	6-99344251-99344252	13.42912	29.56929	1	1	45.454545	45.454545	Human,Macaque,Mouse,Rat,Dog	5	Mouse	1	SpSpecificGains	MouseSpecificGains	bound	CEBPA	Mouse	Mouse	2	up	nonCGI	FMR	6-99344201-99344211	0	primedEnhancers	1001369	intron	CEBPA,FoxA1,HNF4a	3TFs	CEBPA,FoxA1,HNF4a	3TFs
43200	13	97510772	97511028	13-97510900-97510901	21.76443	56.88512	4	4	18.0555555	18.0555555	Human,Macaque,Mouse,Rat	4	Mouse,Rat	2	LineageGains	RodentGains	bound	CEBPA	Mouse	Mouse	1	left	nonCGI	LMR	13-97510790-97510800	0	noOverlap	269667	intergenic	CEBPA,FoxA1,HNF6	3TFs	CEBPA,FoxA1,HNF6	3TFs
43201	X	85049558	85049814	X-85049686-85049687	6.84565	10.10641	2	1	20	40	Mouse,Rat	2	Mouse,Rat	2	LineageGains	RodentGains	bound	CEBPA	Mouse	Mouse	4	flat	nonCGI	UMR	X-85049571-85049581	1	Promoters	76587832	intron	CEBPA,FoxA1,HNF4a	3TFs	CEBPA,FoxA1,HNF4a	3TFs
43202	14	56689298	56689554	14-56689426-56689427	8.59068	18.44934	1	1	86.206897	86.206897	Mouse,Rat	2	Mouse	1	SpSpecificGains	MouseSpecificGains	bound	CEBPA	Mouse	Mouse	2	up	nonCGI	FMR	14-56689424-56689434	0	noOverlap	21050	intron	CEBPA	1TF	CEBPA	1TF
43203	10	8662848	8663104	10-8662976-8662977	16.97601	48.52574	1	1	25	25	Mouse,Rat	2	Mouse	1	SpSpecificGains	MouseSpecificGains	bound	CEBPA	Mouse	Mouse	2	up	nonCGI	FMR	10-8662904-8662914	0	primedEnhancers	77836008	intergenic	CEBPA,FoxA1,HNF4a	3TFs	CEBPA,FoxA1,HNF4a	3TFs
43204	16	33337405	33337661	16-33337533-33337534	20.90346	55.41426	9	9	2.39898988889	2.39898988889	Mouse,Rat	2	Mouse,Rat	2	LineageGains	RodentGains	bound	CEBPA	Mouse	Mouse	4	flat	nonCGI	UMR	16-33337516-33337526	0	Promoters	85961	intergenic	CEBPA,CTCF,FoxA1,HNF4a,HNF6	5TFs	CEBPA,FoxA1,HNF4a,HNF6	4TFs
43205	1	64791419	64791675	1-64791547-64791548	8.94863	19.5948	3	3	20.8152173333	20.8152173333	Mouse,Rat	2	Mouse	1	SpSpecificGains	MouseSpecificGains	bound	CEBPA	Mouse	Mouse	1	left	nonCGI	LMR	1-64791592-64791602	0	Enhancers	60001429	exon	CEBPA	1TF	CEBPA	1TF
43206	8	120474906	120475162	8-120475034-120475035	18.31871	49.34737	3	3	40.04329	40.04329	Human,Macaque,Mouse,Rat,Dog	5	Mouse	1	SpSpecificGains	MouseSpecificGains	bound	CEBPA	Mouse	Mouse	2	up	nonCGI	LMR	8-120474919-120474929	0	Enhancers	297440	intron	CEBPA,HNF4a	2TFs	CEBPA,HNF4a	2TFs
43207	13	35486840	35487096	13-35486968-35486969	16.52854	58.63408	2	2	46.394231	46.394231	Mouse,Rat	2	Mouse	1	SpSpecificGains	MouseSpecificGains	bound	CEBPA	Mouse	Mouse	2	up	nonCGI	FMR	13-35486955-35486965	0	noOverlap	31948777	intergenic	CEBPA	1TF	CEBPA	1TF
43208	5	90338234	90338490	5-90338362-90338363	5.75326	8.02282	2	2	25	25	Mouse,Rat	2	Mouse	1	SpSpecificGains	MouseSpecificGains	bound	CEBPA	Mouse	Mouse	3	right	nonCGI	FMR	5-90338348-90338358	0	noOverlap	114262	intron	CEBPA	1TF	CEBPA	1TF
43209	7	99696214	99696470	7-99696342-99696343	4.29597	6.09308	4	4	30.15483775	30.15483775	Mouse,Rat	2	Mouse,Rat	2	LineageGains	RodentGains	bound	CEBPA	Mouse	Mouse	2	up	nonCGI	LMR	7-99696237-99696247	0	noOverlap	69111	intron	CEBPA,HNF4a,HNF6	3TFs	CEBPA,HNF4a,HNF6	3TFs
43210	5	93251046	93251302	5-93251174-93251175	40.71343	130.1331	2	2	12.5	12.5	Human,Macaque,Mouse,Rat	4	Mouse	1	SpSpecificGains	MouseSpecificGains	bound	CEBPA	Mouse	Mouse	4	flat	nonCGI	LMR	5-93251075-93251085	0	Enhancers	44528	intergenic	CEBPA,FoxA1,HNF4a,HNF6	4TFs	CEBPA,FoxA1,HNF4a,HNF6	4TFs
43211	18	64289317	64289573	18-64289445-64289446	49.39642	202.595	2	2	42.344498	42.344498	Mouse,Rat	2	Mouse	1	SpSpecificGains	MouseSpecificGains	bound	CEBPA	Mouse	Mouse	2	up	nonCGI	FMR	18-64289434-64289444	0	noOverlap	22137012	intron	CEBPA,HNF6	2TFs	CEBPA,HNF6	2TFs
43212	X	142375640	142375896	X-142375768-142375769	12.50297	26.78702	2	2	16.6666665	16.6666665	Mouse,Rat	2	Mouse,Rat	2	LineageGains	RodentGains	bound	CEBPA	Mouse	Mouse	2	up	nonCGI	FMR	X-142375658-142375668	0	noOverlap	69346	intron	CEBPA	1TF	CEBPA	1TF
43213	9	48716628	48716884	9-48716756-48716757	33.64684	122.95407	6	6	37.3611111667	37.3611111667	Mouse,Rat	2	Mouse	1	SpSpecificGains	MouseSpecificGains	bound	CEBPA	Mouse	Mouse	2	up	nonCGI	LMR	9-48716707-48716717	1	Enhancers	111475	intron	CEBPA,FoxA1,HNF4a,HNF6	4TFs	CEBPA,FoxA1,HNF4a,HNF6	4TFs
43214	3	65368025	65368281	3-65368153-65368154	12.92483	23.84616	3	3	62.4074076667	62.4074076667	Human,Macaque,Mouse,Dog	4	Mouse	1	SpSpecificGains	MouseSpecificGains	bound	CEBPA	Mouse	Mouse	2	up	nonCGI	FMR	3-65368055-65368065	1	noOverlap	258641	intron	CEBPA	1TF	CEBPA	1TF
43215	6	29099848	29100104	6-29099976-29099977	18.98599	47.38094	5	5	6.9379412	6.9379412	Mouse,Rat	2	Mouse,Rat	2	LineageGains	RodentGains	bound	CEBPA	Mouse	Mouse	4	flat	nonCGI	LMR	6-29099927-29099937	0	Enhancers	39628	intergenic	CEBPA,FoxA1,HNF4a,HNF6	4TFs	CEBPA,FoxA1,HNF4a,HNF6	4TFs
43216	19	43792589	43792845	19-43792717-43792718	20.59293	79.7601	2	2	23.0113635	23.0113635	Mouse,Rat	2	Mouse,Rat	2	LineageGains	RodentGains	bound	CEBPA	Mouse	Mouse	3	right	nonCGI	LMR	19-43792604-43792614	0	noOverlap	10397	intron	CEBPA,FoxA1,HNF4a,HNF6	4TFs	CEBPA,FoxA1,HNF4a,HNF6	4TFs
43217	11	60115293	60115549	11-60115421-60115422	18.73474	43.2369	22	22	0.473484863636	0.473484863636	Mouse,Rat	2	Mouse	1	SpSpecificGains	MouseSpecificGains	bound	CEBPA	Mouse	Mouse	4	flat	CGI	UMR	11-60115410-60115420	0	Promoters	10280	intron	CEBPA,HNF4a	2TFs	CEBPA,HNF4a	2TFs
43218	5	120565270	120565526	5-120565398-120565399	13.1353	32.97099	4	4	13.81448425	13.81448425	Human,Macaque,Mouse,Dog	4	Mouse,Dog	2	evoDynamic	evoDynamic	bound	CEBPA	Mouse	Mouse	4	flat	nonCGI	UMR	5-120565401-120565411	0	noOverlap	54102	intron	CEBPA,FoxA1,HNF4a,HNF6	4TFs	CEBPA,FoxA1,HNF4a,HNF6	4TFs
43219	16	24094221	24094477	16-24094349-24094350	21.30136	55.27706	0	0	0	0	Human,Macaque,Mouse,Rat	4	Mouse	1	SpSpecificGains	MouseSpecificGains	bound	CEBPA	Mouse	Mouse	2	up	nonCGI	FMR	16-24094282-24094292	0	noOverlap	105369	intergenic	CEBPA,FoxA1	2TFs	CEBPA,FoxA1	2TFs
43220	9	114690259	114690515	9-114690387-114690388	28.33819	149.23447	7	7	4.43841871429	4.43841871429	Mouse,Rat,Dog	3	Mouse	1	SpSpecificGains	MouseSpecificGains	bound	CEBPA	Mouse	Mouse	3	right	nonCGI	UMR	9-114690380-114690390	1	noOverlap	1469	intron	CEBPA,FoxA1,HNF4a	3TFs	CEBPA,FoxA1,HNF4a	3TFs
43221	3	149987875	149988131	3-149988003-149988004	15.49876	74.97993	1	1	17.647059	17.647059	Mouse,Rat	2	Mouse	1	SpSpecificGains	MouseSpecificGains	bound	CEBPA	Mouse	Mouse	2	up	nonCGI	FMR	3-149987934-149987944	0	noOverlap	1033217	intergenic	CEBPA,HNF4a,HNF6	3TFs	CEBPA,HNF4a,HNF6	3TFs
43222	10	111601268	111601524	10-111601396-111601397	10.62714	22.47669	2	2	29.1666665	29.1666665	Human,Mouse,Dog	3	Mouse	1	SpSpecificGains	MouseSpecificGains	bound	CEBPA	Mouse	Mouse	3	right	nonCGI	LMR	10-111601318-111601328	0	noOverlap	94982	intron	CEBPA,HNF4a	2TFs	CEBPA,HNF4a	2TFs
43223	19	57762585	57762841	19-57762713-57762714	39.01601	149.272	1	0	84.615385	0	Human,Macaque,Mouse,Rat	4	Mouse	1	SpSpecificGains	MouseSpecificGains	bound	CEBPA	Mouse	Mouse	2	up	nonCGI	FMR	19-57762642-57762652	0	primedEnhancers	51991166	intron	CEBPA,FoxA1,HNF4a	3TFs	CEBPA,FoxA1,HNF4a	3TFs
43224	1	119504664	119504920	1-119504792-119504793	13.42912	29.56929	18	18	3.80030161111	3.80030161111	Mouse,Rat	2	Mouse	1	SpSpecificGains	MouseSpecificGains	bound	CEBPA	Mouse	Mouse	4	flat	CGI	UMR	1-119504670-119504680	0	Promoters	82416	exon	CEBPA,FoxA1,HNF4a,HNF6	4TFs	CEBPA,FoxA1,HNF4a,HNF6	4TFs
43225	2	119046768	119047024	2-119046896-119046897	53.33382	223.54486	13	13	0	0	Mouse,Dog	2	Mouse,Dog	2	evoDynamic	evoDynamic	bound	CEBPA	Mouse	Mouse	4	flat	nonCGI	UMR	2-119046881-119046891	1	Promoters	11978	intergenic	CEBPA	1TF	CEBPA	1TF
43226	6	92260331	92260587	6-92260459-92260460	15.74448	36.77407	5	5	28.7619048	28.7619048	Mouse,Rat	2	Mouse	1	SpSpecificGains	MouseSpecificGains	bound	CEBPA	Mouse	Mouse	2	up	nonCGI	FMR	6-92260336-92260346	0	noOverlap	15681	intergenic	CEBPA	1TF	CEBPA	1TF
43227	3	61089924	61090180	3-61090052-61090053	7.13582	12.72638	1	1	0	0	Mouse,Rat	2	Mouse	1	SpSpecificGains	MouseSpecificGains	bound	CEBPA	Mouse	Mouse	NC	NC	nonCGI	FMR	3-61089966-61089976	0	noOverlap	87129	intergenic	CEBPA,FoxA1,HNF4a,HNF6	4TFs	CEBPA,FoxA1,HNF4a,HNF6	4TFs
43228	18	80256159	80256415	18-80256287-80256288	8.32655	14.26431	28	13	0.682801	0.989409153846	Human,Macaque,Mouse	3	Mouse	1	SpSpecificGains	MouseSpecificGains	bound	CEBPA	Mouse	Mouse	4	flat	CGI	UMR	18-80256244-80256254	1	Promoters	9057	intron	CEBPA,CTCF,HNF4a	3TFs	CEBPA,HNF4a	2TFs
43229	7	39830967	39831223	7-39831095-39831096	31.95204	94.29527	0	0	0	0	Mouse,Rat	2	Mouse	1	SpSpecificGains	MouseSpecificGains	bound	CEBPA	Mouse	Mouse	NC	NC	nonCGI	FMR	7-39830991-39831001	0	Enhancers	313201	intron	CEBPA,FoxA1,HNF4a	3TFs	CEBPA,FoxA1,HNF4a	3TFs
43230	2	158414755	158415011	2-158414883-158414884	12.0399	25.41923	0	0	0	0	Human,Macaque,Mouse,Rat,Dog	5	Mouse	1	SpSpecificGains	MouseSpecificGains	bound	CEBPA	Mouse	Mouse	NC	NC	nonCGI	FMR	2-158414756-158414766	0	noOverlap	4804	intron	CEBPA,HNF6	2TFs	CEBPA,HNF6	2TFs
43231	2	148427598	148427854	2-148427726-148427727	17.59677	42.76688	2	2	40.625	40.625	Mouse,Rat	2	Mouse	1	SpSpecificGains	MouseSpecificGains	bound	CEBPA	Mouse	Mouse	2	up	nonCGI	FMR	2-148427643-148427653	0	primedEnhancers	19410	intergenic	CEBPA,HNF6	2TFs	CEBPA,HNF6	2TFs
43232	3	79412294	79412550	3-79412422-79412423	11.50651	20.0139	1	1	93.75	93.75	Human,Macaque,Mouse,Rat,Dog	5	Mouse	1	SpSpecificGains	MouseSpecificGains	bound	CEBPA	Mouse	Mouse	2	up	nonCGI	FMR	3-79412386-79412396	0	noOverlap	66918	intron	CEBPA	1TF	CEBPA	1TF
43233	7	91433034	91433290	7-91433162-91433163	5.14823	10.02425	2	2	88.888889	88.888889	Human,Macaque,Mouse,Rat,Dog	5	Mouse	1	SpSpecificGains	MouseSpecificGains	bound	CEBPA	Mouse	Mouse	2	up	nonCGI	FMR	7-91433082-91433092	0	noOverlap	342328	intron	CEBPA	1TF	CEBPA	1TF
43234	11	108330956	108331212	11-108331084-108331085	22.90849	73.6299	5	5	19.5098038	19.5098038	Human,Macaque,Mouse,Rat,Dog	5	Mouse,Rat	2	LineageGains	RodentGains	bound	CEBPA	Mouse	Mouse	2	up	nonCGI	LMR	11-108330981-108330991	0	primedEnhancers	415901	intron	CEBPA,HNF4a	2TFs	CEBPA,HNF4a	2TFs
43235	19	44057109	44057365	19-44057237-44057238	6.47241	9.38737	4	4	28.07720075	28.07720075	Macaque,Mouse,Rat	3	Mouse	1	SpSpecificGains	MouseSpecificGains	bound	CEBPA	Mouse	Mouse	2	up	nonCGI	LMR	19-44057182-44057192	0	Enhancers	27910	intron	CEBPA,FoxA1,HNF4a,HNF6	4TFs	CEBPA,FoxA1,HNF4a,HNF6	4TFs
43236	4	57282210	57282466	4-57282338-57282339	35.07862	129.87738	4	4	36.54616	36.54616	Human,Macaque,Mouse,Rat,Dog	5	Mouse	1	SpSpecificGains	MouseSpecificGains	bound	CEBPA	Mouse	Mouse	1	left	nonCGI	LMR	4-57282230-57282240	0	Enhancers	138773	intron	CEBPA,HNF4a	2TFs	CEBPA,HNF4a	2TFs
43237	9	97700030	97700286	9-97700158-97700159	39.36121	123.48486	2	2	17.6923075	17.6923075	Human,Macaque,Mouse,Dog	4	Mouse	1	SpSpecificGains	MouseSpecificGains	bound	CEBPA	Mouse	Mouse	3	right	nonCGI	LMR	9-97700080-97700090	1	Enhancers	330072	intron	CEBPA,FoxA1,HNF4a	3TFs	CEBPA,FoxA1,HNF4a	3TFs
43238	16	25899308	25899564	16-25899436-25899437	11.0963	26.80259	5	5	28.6495728	28.6495728	Human,Macaque,Mouse,Rat,Dog	5	Mouse	1	SpSpecificGains	MouseSpecificGains	bound	CEBPA	Mouse	Mouse	1	left	nonCGI	LMR	16-25899341-25899351	0	Enhancers	215543	intergenic	CEBPA,HNF4a	2TFs	CEBPA,HNF4a	2TFs
43239	5	147051286	147051542	5-147051414-147051415	31.48896	92.52058	7	1	15.8515945714	7.142857	Mouse,Rat	2	Mouse,Rat	2	LineageGains	RodentGains	bound	CEBPA	Mouse	Mouse	4	flat	nonCGI	UMR	5-147051297-147051307	0	Promoters	87501	intron	CEBPA,FoxA1,HNF4a,HNF6	4TFs	CEBPA,FoxA1,HNF4a,HNF6	4TFs
43240	12	35501121	35501377	12-35501249-35501250	13.17765	30.41872	1	1	36.363636	36.363636	Mouse,Rat	2	Mouse	1	SpSpecificGains	MouseSpecificGains	bound	CEBPA	Mouse	Mouse	1	left	nonCGI	FMR	12-35501138-35501148	0	Enhancers	453935	intron	CEBPA,FoxA1	2TFs	CEBPA,FoxA1	2TFs
43241	11	104539890	104540146	11-104540018-104540019	7.53021	11.48587	4	4	38.1959035	38.1959035	Mouse,Rat,Dog	3	Mouse	1	SpSpecificGains	MouseSpecificGains	bound	CEBPA	Mouse	Mouse	2	up	nonCGI	FMR	11-104539956-104539966	0	Enhancers	97599	intron	CEBPA,HNF4a,HNF6	3TFs	CEBPA,HNF4a,HNF6	3TFs
43242	14	120319406	120319662	14-120319534-120319535	9.72453	18.83887	4	4	46.1323465	46.1323465	Mouse,Rat,Dog	3	Mouse	1	SpSpecificGains	MouseSpecificGains	bound	CEBPA	Mouse	Mouse	2	up	nonCGI	FMR	14-120319414-120319424	0	Enhancers	43737	intron	CEBPA,FoxA1,HNF4a	3TFs	CEBPA,FoxA1,HNF4a	3TFs
43243	16	24785705	24785961	16-24785833-24785834	18.05985	44.29401	0	0	0	0	Mouse,Rat	2	Mouse	1	SpSpecificGains	MouseSpecificGains	bound	CEBPA	Mouse	Mouse	2	up	nonCGI	FMR	16-24785821-24785831	0	noOverlap	392165	intron	CEBPA	1TF	CEBPA	1TF
43244	11	69114236	69114492	11-69114364-69114365	10.68132	37.12532	2	0	37.6344085	0	Mouse,Rat,Dog	3	Mouse	1	SpSpecificGains	MouseSpecificGains	bound	CEBPA	Mouse	Mouse	1	left	nonCGI	LMR	11-69114382-69114392	0	Enhancers	15288	intergenic	CEBPA,HNF4a	2TFs	CEBPA,HNF4a	2TFs
43245	4	63252135	63252391	4-63252263-63252264	11.57683	24.06778	5	4	24.542522	22.61363625	Mouse,Rat	2	Mouse	1	SpSpecificGains	MouseSpecificGains	bound	CEBPA	Mouse	Mouse	3	right	nonCGI	LMR	4-63252136-63252146	0	Enhancers	36700	intron	CEBPA,FoxA1,HNF4a,HNF6	4TFs	CEBPA,FoxA1,HNF4a,HNF6	4TFs
43246	18	74733344	74733600	18-74733472-74733473	6.12393	9.00587	4	4	25.479798	25.479798	Human,Macaque,Mouse,Rat	4	Mouse	1	SpSpecificGains	MouseSpecificGains	bound	CEBPA	Mouse	Mouse	2	up	nonCGI	LMR	18-74733346-74733356	1	noOverlap	12736927	intron	CEBPA,CTCF,FoxA1,HNF4a	4TFs	CEBPA,FoxA1,HNF4a	3TFs
43247	11	67035109	67035365	11-67035237-67035238	38.77951	125.70144	1	1	0	0	Mouse,Rat	2	Mouse,Rat	2	LineageGains	RodentGains	bound	CEBPA	Mouse	Mouse	4	flat	nonCGI	UMR	11-67035230-67035240	0	noOverlap	9955	exon	CEBPA,FoxA1,HNF4a,HNF6	4TFs	CEBPA,FoxA1,HNF4a,HNF6	4TFs
43248	4	150914539	150914795	4-150914667-150914668	5.41788	9.11962	22	1	0	0	Mouse,Rat	2	Mouse	1	SpSpecificGains	MouseSpecificGains	bound	CEBPA	Mouse	Mouse	4	flat	CGI	UMR	4-150914582-150914592	1	Promoters	4913	intron	CEBPA,CTCF,HNF4a	3TFs	CEBPA,HNF4a	2TFs
43249	19	38120242	38120498	19-38120370-38120371	5.95884	8.73595	3	3	28.32244	28.32244	Mouse,Rat	2	Mouse	1	SpSpecificGains	MouseSpecificGains	bound	CEBPA	Mouse	Mouse	3	right	nonCGI	UMR	19-38120342-38120352	0	Promoters	23171	intron	CEBPA,HNF4a,HNF6	3TFs	CEBPA,HNF4a,HNF6	3TFs
43250	1	178344078	178344334	1-178344206-178344207	7.70322	11.8257	1	1	6.25	6.25	Mouse,Rat	2	Mouse	1	SpSpecificGains	MouseSpecificGains	bound	CEBPA	Mouse	Mouse	2	up	nonCGI	FMR	1-178344160-178344170	0	noOverlap	100000572	intergenic	CEBPA,FoxA1,HNF4a	3TFs	CEBPA,FoxA1,HNF4a	3TFs
43251	5	150598766	150599022	5-150598894-150598895	12.88602	33.19278	5	4	9.7902098	12.23776225	Human,Macaque,Mouse,Rat,Dog	5	Mouse	1	SpSpecificGains	MouseSpecificGains	bound	CEBPA	Mouse	Mouse	4	flat	nonCGI	UMR	5-150598939-150598949	0	noOverlap	4241	exon	CEBPA,FoxA1,HNF4a,HNF6	4TFs	CEBPA,FoxA1,HNF4a,HNF6	4TFs
43252	13	60683101	60683357	13-60683229-60683230	19.43216	118.86703	4	2	4.66689575	1.923077	Mouse,Rat	2	Mouse	1	SpSpecificGains	MouseSpecificGains	bound	CEBPA	Mouse	Mouse	1	left	nonCGI	LMR	13-60683103-60683113	0	Enhancers	81144	intron	CEBPA,CTCF,HNF4a,HNF6	4TFs	CEBPA,HNF4a,HNF6	3TFs
43253	17	62752528	62752784	17-62752656-62752657	24.0798	65.05877	2	2	24.375	24.375	Human,Macaque,Mouse,Rat,Dog	5	Mouse,Rat	2	LineageGains	RodentGains	bound	CEBPA	Mouse	Mouse	3	right	nonCGI	FMR	17-62752624-62752634	0	Enhancers	56482058	intron	CEBPA,HNF4a	2TFs	CEBPA,HNF4a	2TFs
43254	1	37568508	37568764	1-37568636-37568637	44.02725	174.64514	1	1	46.153846	46.153846	Mouse,Rat	2	Mouse	1	SpSpecificGains	MouseSpecificGains	bound	CEBPA	Mouse	Mouse	2	up	nonCGI	FMR	1-37568549-37568559	0	primedEnhancers	27492	intergenic	CEBPA,FoxA1,HNF4a	3TFs	CEBPA,FoxA1,HNF4a	3TFs
43255	14	87415785	87416041	14-87415913-87415914	43.82743	116.00704	25	25	0.1904762	0.1904762	Mouse,Rat	2	Mouse	1	SpSpecificGains	MouseSpecificGains	bound	CEBPA	Mouse	Mouse	4	flat	CGI	UMR	14-87415824-87415834	0	Promoters	274561	intergenic	CEBPA,HNF4a	2TFs	CEBPA,HNF4a	2TFs
43256	12	54959659	54959915	12-54959787-54959788	72.70246	268.47977	2	2	0	0	Human,Macaque,Mouse	3	Human,Mouse	2	evoDynamic	evoDynamic	bound	CEBPA	Mouse	Mouse	NC	NC	nonCGI	LMR	12-54959753-54959763	0	Enhancers	96782	intron	CEBPA,FoxA1,HNF4a,HNF6	4TFs	CEBPA,FoxA1,HNF4a,HNF6	4TFs
43257	3	129415739	129415995	3-129415867-129415868	29.5346	130.46394	3	3	46.6666666667	46.6666666667	Mouse,Rat	2	Mouse	1	SpSpecificGains	MouseSpecificGains	bound	CEBPA	Mouse	Mouse	2	up	nonCGI	FMR	3-129415866-129415876	0	noOverlap	83019	intergenic	CEBPA,FoxA1,HNF4a,HNF6	4TFs	CEBPA,FoxA1,HNF4a,HNF6	4TFs
43258	9	9237597	9237853	9-9237725-9237726	9.58391	15.83806	5	5	16.7666716	16.7666716	Mouse,Rat	2	Mouse	1	SpSpecificGains	MouseSpecificGains	bound	CEBPA	Mouse	Mouse	4	flat	nonCGI	UMR	9-9237670-9237680	0	Promoters	83071780	intron	CEBPA,HNF4a,HNF6	3TFs	CEBPA,HNF4a,HNF6	3TFs
43259	19	55552439	55552695	19-55552567-55552568	16.57833	41.76807	4	4	21.474359	21.474359	Human,Macaque,Mouse,Rat,Dog	5	Mouse,Rat	2	LineageGains	RodentGains	bound	CEBPA	Mouse	Mouse	3	right	nonCGI	LMR	19-55552562-55552572	0	Enhancers	236088	intron	CEBPA,FoxA1,HNF4a	3TFs	CEBPA,FoxA1,HNF4a	3TFs
43260	9	72767072	72767328	9-72767200-72767201	21.30136	55.27706	7	7	4.577162	4.577162	Macaque,Mouse,Dog	3	Mouse	1	SpSpecificGains	MouseSpecificGains	bound	CEBPA	Mouse	Mouse	4	flat	nonCGI	LMR	9-72767131-72767141	0	Enhancers	65494558	intergenic	CEBPA,CTCF,HNF4a,HNF6	4TFs	CEBPA,HNF4a,HNF6	3TFs
43261	11	87984659	87984915	11-87984787-87984788	8.20339	12.88081	1	1	25	25	Mouse,Rat	2	Mouse,Rat	2	LineageGains	RodentGains	bound	CEBPA	Mouse	Mouse	3	right	nonCGI	UMR	11-87984735-87984745	0	noOverlap	63697	intron	CEBPA,FoxA1,HNF4a,HNF6	4TFs	CEBPA,FoxA1,HNF4a,HNF6	4TFs
43262	7	126179689	126179945	7-126179817-126179818	8.59068	18.44934	1	1	25	25	Human,Macaque,Mouse,Rat,Dog	5	Mouse	1	SpSpecificGains	MouseSpecificGains	bound	CEBPA	Mouse	Mouse	2	up	nonCGI	FMR	7-126179831-126179841	0	Enhancers	97278	exon	CEBPA,FoxA1,HNF4a	3TFs	CEBPA,FoxA1,HNF4a	3TFs
43263	12	29722450	29722706	12-29722578-29722579	11.57683	24.06778	1	1	70	70	Mouse,Rat	2	Mouse	1	SpSpecificGains	MouseSpecificGains	bound	CEBPA	Mouse	Mouse	NC	NC	nonCGI	FMR	12-29722535-29722545	0	noOverlap	194066	intron	CEBPA	1TF	CEBPA	1TF
43264	11	35750702	35750958	11-35750830-35750831	69.05412	298.34698	3	3	12.5	12.5	Mouse,Rat	2	Mouse,Rat	2	LineageGains	RodentGains	bound	CEBPA	Mouse	Mouse	3	right	nonCGI	LMR	11-35750727-35750737	0	noOverlap	99969359	intergenic	CEBPA,HNF4a	2TFs	CEBPA,HNF4a	2TFs
43265	10	119192137	119192393	10-119192265-119192266	17.59677	42.76688	6	6	61.0262885	61.0262885	Mouse,Rat	2	Mouse	1	SpSpecificGains	MouseSpecificGains	bound	CEBPA	Mouse	Mouse	1	left	nonCGI	FMR	10-119192185-119192195	0	primedEnhancers	322988	intergenic	CEBPA,HNF4a	2TFs	CEBPA,HNF4a	2TFs
43266	8	45254213	45254469	8-45254341-45254342	54.7656	231.25156	3	3	22.685185	22.685185	Mouse,Rat	2	Mouse	1	SpSpecificGains	MouseSpecificGains	bound	CEBPA	Mouse	Mouse	1	left	nonCGI	LMR	8-45254282-45254292	1	noOverlap	185076	intron	CEBPA,FoxA1,HNF4a,HNF6	4TFs	CEBPA,FoxA1,HNF4a,HNF6	4TFs
43267	5	18000069	18000325	5-18000197-18000198	50.93803	171.63065	2	2	15.4761905	15.4761905	Human,Macaque,Mouse,Rat,Dog	5	Mouse,Rat	2	LineageGains	RodentGains	bound	CEBPA	Mouse	Mouse	1	left	nonCGI	LMR	5-18000169-18000179	0	Enhancers	37520	intron	CEBPA,FoxA1,HNF4a,HNF6	4TFs	CEBPA,FoxA1,HNF4a,HNF6	4TFs
43268	10	15759664	15759920	10-15759792-15759793	6.01995	9.42507	2	2	25.5555555	25.5555555	Mouse,Rat	2	Mouse	1	SpSpecificGains	MouseSpecificGains	bound	CEBPA	Mouse	Mouse	4	flat	nonCGI	LMR	10-15759675-15759685	0	noOverlap	999507	intron	CEBPA,CTCF,FoxA1,HNF4a	4TFs	CEBPA,FoxA1,HNF4a	3TFs
43269	5	72876567	72876823	5-72876695-72876696	14.3178	38.52102	2	2	8.846154	8.846154	Human,Macaque,Mouse,Rat,Dog	5	Mouse	1	SpSpecificGains	MouseSpecificGains	bound	CEBPA	Mouse	Mouse	4	flat	nonCGI	LMR	5-72876627-72876637	0	Promoters	8123	intergenic	CEBPA,FoxA1,HNF4a,HNF6	4TFs	CEBPA,FoxA1,HNF4a,HNF6	4TFs
43270	2	174547246	174547502	2-174547374-174547375	7.87479	16.21201	2	2	80	80	Human,Macaque,Mouse,Dog	4	Mouse	1	SpSpecificGains	MouseSpecificGains	bound	CEBPA	Mouse	Mouse	2	up	nonCGI	FMR	2-174547372-174547382	0	noOverlap	74165	intergenic	CEBPA,CTCF,HNF4a	3TFs	CEBPA,HNF4a	2TFs
43271	14	21776247	21776503	14-21776375-21776376	27.56177	94.39162	4	4	47.69199325	47.69199325	Human,Macaque,Mouse,Rat	4	Mouse	1	SpSpecificGains	MouseSpecificGains	bound	CEBPA	Mouse	Mouse	2	up	nonCGI	FMR	14-21776362-21776372	0	noOverlap	25716	intron	CEBPA,FoxA1,HNF4a	3TFs	CEBPA,FoxA1,HNF4a	3TFs
43272	1	40240723	40240979	1-40240851-40240852	14.4529	34.58212	4	4	69.507576	69.507576	Human,Macaque,Mouse,Rat,Dog	5	Mouse	1	SpSpecificGains	MouseSpecificGains	bound	CEBPA	Mouse	Mouse	2	up	nonCGI	FMR	1-40240742-40240752	0	noOverlap	15643	exon	CEBPA	1TF	CEBPA	1TF
43273	17	26513920	26514176	17-26514048-26514049	8.23274	17.32149	0	0	0	0	Human,Macaque,Mouse,Rat,Dog	5	Mouse	1	SpSpecificGains	MouseSpecificGains	bound	CEBPA	Mouse	Mouse	2	up	nonCGI	FMR	17-26513948-26513958	0	noOverlap	5401	intron	CEBPA,HNF4a	2TFs	CEBPA,HNF4a	2TFs
43274	12	16726264	16726520	12-16726392-16726393	8.33531	15.12586	3	3	40.7407406667	40.7407406667	Mouse,Rat	2	Mouse	1	SpSpecificGains	MouseSpecificGains	bound	CEBPA	Mouse	Mouse	2	up	nonCGI	LMR	12-16726352-16726362	0	Enhancers	72780	intron	CEBPA,FoxA1,HNF4a	3TFs	CEBPA,FoxA1,HNF4a	3TFs
43275	11	55096399	55096655	11-55096527-55096528	21.47671	67.46087	3	3	44.351852	44.351852	Mouse,Rat	2	Mouse	1	SpSpecificGains	MouseSpecificGains	bound	CEBPA	Mouse	Mouse	2	up	nonCGI	FMR	11-55096454-55096464	0	noOverlap	18292	intergenic	CEBPA,HNF4a	2TFs	CEBPA,HNF4a	2TFs
43276	12	32678901	32679157	12-32679029-32679030	34.00478	124.6781	1	1	12.5	12.5	Mouse,Rat	2	Mouse	1	SpSpecificGains	MouseSpecificGains	bound	CEBPA	Mouse	Mouse	NC	NC	nonCGI	FMR	12-32678904-32678914	0	primedEnhancers	300197	intergenic	CEBPA,FoxA1,HNF4a,HNF6	4TFs	CEBPA,FoxA1,HNF4a,HNF6	4TFs
43277	4	116708267	116708523	4-116708395-116708396	11.77125	42.93364	12	12	0	0	Mouse,Rat,Dog	3	Mouse,Rat,Dog	3	LineageLoss	PrimateLoss	bound	CEBPA	Mouse	Mouse	4	flat	CGI	UMR	4-116708308-116708318	1	Promoters	22723	exon	CEBPA,CTCF,FoxA1,HNF4a	4TFs	CEBPA,FoxA1,HNF4a	3TFs
43278	9	21670383	21670639	9-21670511-21670512	16.52854	58.63408	4	4	55.8459595	55.8459595	Human,Macaque,Mouse,Rat,Dog	5	Mouse	1	SpSpecificGains	MouseSpecificGains	bound	CEBPA	Mouse	Mouse	2	up	nonCGI	FMR	9-21670408-21670418	0	Enhancers	54214	intron	CEBPA,HNF4a	2TFs	CEBPA,HNF4a	2TFs
43279	10	127093504	127093760	10-127093632-127093633	8.54873	16.88169	1	1	42.857143	42.857143	Mouse,Rat,Dog	3	Mouse	1	SpSpecificGains	MouseSpecificGains	bound	CEBPA	Mouse	Mouse	2	up	nonCGI	FMR	10-127093542-127093552	0	noOverlap	14597	intergenic	CEBPA,HNF4a	2TFs	CEBPA,HNF4a	2TFs
43280	6	72989423	72989679	6-72989551-72989552	17.09747	44.90618	1	1	20.833333	20.833333	Mouse,Rat	2	Mouse,Rat	2	LineageGains	RodentGains	bound	CEBPA	Mouse	Mouse	2	up	nonCGI	FMR	6-72989435-72989445	0	noOverlap	31121	intergenic	CEBPA,HNF4a,HNF6	3TFs	CEBPA,HNF4a,HNF6	3TFs
43281	7	132574689	132574945	7-132574817-132574818	9.23701	17.53941	3	3	10.3174603333	10.3174603333	Mouse,Rat	2	Mouse,Rat	2	LineageGains	RodentGains	bound	CEBPA	Mouse	Mouse	1	left	nonCGI	UMR	7-132574729-132574739	0	Promoters	257975	intron	CEBPA,FoxA1,HNF4a,HNF6	4TFs	CEBPA,FoxA1,HNF4a,HNF6	4TFs
43282	10	128211694	128211950	10-128211822-128211823	12.37695	23.29297	21	21	0.317460333333	0.317460333333	Mouse,Rat	2	Mouse,Rat	2	LineageGains	RodentGains	bound	CEBPA	Mouse	Mouse	4	flat	nonCGI	UMR	10-128211794-128211804	0	Promoters	17237	exon	CEBPA,FoxA1,HNF4a,HNF6	4TFs	CEBPA,FoxA1,HNF4a,HNF6	4TFs
43283	15	81523485	81523741	15-81523613-81523614	36.58277	112.37184	10	10	2.7777778	2.7777778	Mouse,Rat	2	Mouse,Rat	2	LineageGains	RodentGains	bound	CEBPA	Mouse	Mouse	4	flat	nonCGI	UMR	15-81523612-81523622	1	Promoters	57189	intergenic	CEBPA,HNF4a	2TFs	CEBPA,HNF4a	2TFs
43284	5	115777060	115777316	5-115777188-115777189	9.26146	17.57977	4	4	43.6412545	43.6412545	Mouse,Rat,Dog	3	Mouse,Rat	2	LineageGains	RodentGains	bound	CEBPA	Mouse	Mouse	2	up	nonCGI	FMR	5-115777216-115777226	0	primedEnhancers	45439	intergenic	CEBPA	1TF	CEBPA	1TF
43285	10	14705428	14705684	10-14705556-14705557	8.79839	16.34175	23	23	0.44622426087	0.44622426087	Mouse,Rat	2	Mouse	1	SpSpecificGains	MouseSpecificGains	bound	CEBPA	Mouse	Mouse	4	flat	CGI	UMR	NA	0	Promoters	160392	intron	CEBPA,CTCF,FoxA1,HNF4a	4TFs	CEBPA,FoxA1,HNF4a	3TFs
43286	4	141746624	141746880	4-141746752-141746753	10.64002	18.97187	7	7	21.1925572857	21.1925572857	Human,Macaque,Mouse,Rat,Dog	5	Mouse	1	SpSpecificGains	MouseSpecificGains	bound	CEBPA	Mouse	Mouse	1	left	nonCGI	UMR	4-141746688-141746698	0	Promoters	23205	exon	CEBPA,HNF4a,HNF6	3TFs	CEBPA,HNF4a,HNF6	3TFs
43287	11	101714073	101714329	11-101714201-101714202	30.218	89.36297	7	7	18.3333332857	18.3333332857	Human,Macaque,Mouse,Rat,Dog	5	Mouse,Rat	2	LineageGains	RodentGains	bound	CEBPA	Mouse	Mouse	3	right	nonCGI	LMR	11-101714102-101714112	0	Enhancers	48532	intergenic	CEBPA,HNF4a,HNF6	3TFs	CEBPA,HNF4a,HNF6	3TFs
43288	2	26195011	26195267	2-26195139-26195140	6.67715	9.78667	5	4	25.6788878	22.09860975	Human,Macaque,Mouse,Rat,Dog	5	Mouse	1	SpSpecificGains	MouseSpecificGains	bound	CEBPA	Mouse	Mouse	1	left	nonCGI	UMR	2-26195078-26195088	0	noOverlap	54490	intergenic	CEBPA	1TF	CEBPA	1TF
43289	16	77369837	77370093	16-77369965-77369966	30.73604	166.60036	2	2	31.6666665	31.6666665	Human,Macaque,Mouse,Rat,Dog	5	Mouse	1	SpSpecificGains	MouseSpecificGains	bound	CEBPA	Mouse	Mouse	NC	NC	nonCGI	FMR	16-77369858-77369868	0	Enhancers	356131	intron	CEBPA,FoxA1,HNF4a	3TFs	CEBPA,FoxA1,HNF4a	3TFs
43290	14	54410173	54410429	14-54410301-54410302	18.05959	52.85422	5	5	14.9042626	14.9042626	Human,Macaque,Mouse,Rat,Dog	5	Mouse,Rat,Dog	3	LineageLoss	PrimateLoss	bound	CEBPA	Mouse	Mouse	3	right	nonCGI	LMR	14-54410265-54410275	0	Promoters	49332	exon	CEBPA,HNF4a	2TFs	CEBPA,HNF4a	2TFs
43291	3	88552858	88553114	3-88552986-88552987	10.29255	18.81378	14	14	0	0	Human,Macaque,Mouse,Dog	4	Mouse	1	SpSpecificGains	MouseSpecificGains	bound	CEBPA	Mouse	Mouse	4	flat	nonCGI	UMR	3-88552940-88552950	0	Promoters	4558	exon	CEBPA,HNF4a	2TFs	CEBPA,HNF4a	2TFs
43292	18	61902873	61903129	18-61903001-61903002	32.30649	101.88943	3	3	30.7109556667	30.7109556667	Mouse,Rat	2	Mouse	1	SpSpecificGains	MouseSpecificGains	bound	CEBPA	Mouse	Mouse	3	right	nonCGI	LMR	18-61902926-61902936	0	noOverlap	116171	intron	CEBPA,FoxA1,HNF4a,HNF6	4TFs	CEBPA,FoxA1,HNF4a,HNF6	4TFs
43293	15	37451387	37451643	15-37451515-37451516	8.12879	20.65745	3	3	28.516218	28.516218	Human,Macaque,Mouse,Rat,Dog	5	Mouse,Rat	2	LineageGains	RodentGains	bound	CEBPA	Mouse	Mouse	4	flat	nonCGI	UMR	15-37451416-37451426	0	Promoters	25833	intron	CEBPA,FoxA1,HNF4a,HNF6	4TFs	CEBPA,FoxA1,HNF4a,HNF6	4TFs
43294	18	54267850	54268106	18-54267978-54267979	14.90278	50.60923	0	0	0	0	Mouse,Rat	2	Mouse	1	SpSpecificGains	MouseSpecificGains	bound	CEBPA	Mouse	Mouse	NC	NC	nonCGI	FMR	18-54267890-54267900	0	noOverlap	405728	intergenic	CEBPA,HNF4a	2TFs	CEBPA,HNF4a	2TFs
43295	4	11147760	11148016	4-11147888-11147889	44.47544	148.87027	4	3	14.12381575	14.9101856667	Mouse,Rat	2	Mouse,Rat	2	LineageGains	RodentGains	bound	CEBPA	Mouse	Mouse	4	flat	nonCGI	LMR	4-11147882-11147892	0	noOverlap	100267246	intergenic	CEBPA,FoxA1,HNF4a,HNF6	4TFs	CEBPA,FoxA1,HNF4a,HNF6	4TFs
43296	12	69891677	69891933	12-69891805-69891806	6.01995	9.42507	2	2	12.237762	12.237762	Human,Macaque,Mouse,Rat,Dog	5	Mouse	1	SpSpecificGains	MouseSpecificGains	bound	CEBPA	Mouse	Mouse	4	flat	nonCGI	UMR	12-69891786-69891796	1	Promoters	100970	intron	CEBPA	1TF	CEBPA	1TF
43297	14	47488783	47489039	14-47488911-47488912	10.73835	25.56416	4	4	30.9065935	30.9065935	Mouse,Rat	2	Mouse,Rat	2	LineageGains	RodentGains	bound	CEBPA	Mouse	Mouse	2	up	nonCGI	LMR	14-47488914-47488924	0	Enhancers	16222	intron	CEBPA,CTCF,HNF4a	3TFs	CEBPA,HNF4a	2TFs
43298	9	95856912	95857168	9-95857040-95857041	25.00594	68.38727	3	2	22.222222	33.333333	Human,Macaque,Mouse,Rat	4	Mouse	1	SpSpecificGains	MouseSpecificGains	bound	CEBPA	Mouse	Mouse	1	left	nonCGI	UMR	9-95857025-95857035	0	noOverlap	11626	intron	CEBPA,FoxA1,HNF4a,HNF6	4TFs	CEBPA,FoxA1,HNF4a,HNF6	4TFs
43299	2	69019128	69019384	2-69019256-69019257	18.96717	71.14084	6	6	39.5145338333	39.5145338333	Mouse,Rat	2	Mouse	1	SpSpecificGains	MouseSpecificGains	bound	CEBPA	Mouse	Mouse	2	up	nonCGI	LMR	2-69019138-69019148	0	primedEnhancers	157542	exon	CEBPA,FoxA1,HNF4a	3TFs	CEBPA,FoxA1,HNF4a	3TFs
43300	11	53756238	53756494	11-53756366-53756367	25.00594	68.38727	3	3	52.121212	52.121212	Mouse,Rat	2	Mouse	1	SpSpecificGains	MouseSpecificGains	bound	CEBPA	Mouse	Mouse	2	up	nonCGI	FMR	11-53756287-53756297	0	noOverlap	99993188	intergenic	CEBPA,HNF4a	2TFs	CEBPA,HNF4a	2TFs
43301	10	80276321	80276577	10-80276449-80276450	57.04471	234.19757	4	4	42.0704335	42.0704335	Mouse,Rat	2	Mouse	1	SpSpecificGains	MouseSpecificGains	bound	CEBPA	Mouse	Mouse	2	up	nonCGI	LMR	10-80276382-80276392	0	noOverlap	11247	intron	CEBPA,HNF4a	2TFs	CEBPA,HNF4a	2TFs
43302	17	56108585	56108841	17-56108713-56108714	65.54029	261.21561	2	2	20.7142855	20.7142855	Human,Macaque,Mouse,Rat,Dog	5	Human,Mouse,Rat,Dog	4	SpSpecificLoss	MacaqueSpecificLoss	bound	CEBPA	Mouse	Mouse	1	left	nonCGI	LMR	17-56108705-56108715	0	noOverlap	28951	intron	CEBPA,HNF4a	2TFs	CEBPA,HNF4a	2TFs
43303	5	28055612	28055868	5-28055740-28055741	15.87622	40.55688	1	1	36.363636	36.363636	Human,Macaque,Mouse,Rat,Dog	5	Mouse,Rat	2	LineageGains	RodentGains	bound	CEBPA	Mouse	Mouse	4	flat	nonCGI	LMR	5-28055813-28055823	0	noOverlap	213463	intron	CEBPA,FoxA1,HNF4a	3TFs	CEBPA,FoxA1,HNF4a	3TFs
43304	19	21471866	21472122	19-21471994-21471995	6.08507	10.97091	2	2	6.6666665	6.6666665	Mouse,Rat	2	Mouse	1	SpSpecificGains	MouseSpecificGains	bound	CEBPA	Mouse	Mouse	4	flat	nonCGI	UMR	19-21471973-21471983	0	Promoters	199588	intron	CEBPA	1TF	CEBPA	1TF
43305	7	101348497	101348753	7-101348625-101348626	9.26146	17.57977	7	7	6.959707	6.959707	Human,Macaque,Mouse,Rat,Dog	5	Mouse	1	SpSpecificGains	MouseSpecificGains	bound	CEBPA	Mouse	Mouse	4	flat	nonCGI	UMR	7-101348642-101348652	0	Promoters	430	intron	CEBPA,HNF4a	2TFs	CEBPA,HNF4a	2TFs
43306	12	28697923	28698179	12-28698051-28698052	13.63317	38.66483	3	3	24.908425	24.908425	Human,Macaque,Mouse,Rat	4	Mouse	1	SpSpecificGains	MouseSpecificGains	bound	CEBPA	Mouse	Mouse	4	flat	nonCGI	UMR	12-28698040-28698050	0	Enhancers	22692	intron	CEBPA,FoxA1,HNF4a	3TFs	CEBPA,FoxA1,HNF4a	3TFs
43307	8	127462669	127462925	8-127462797-127462798	23.57198	65.0556	1	1	18.181818	18.181818	Human,Macaque,Mouse,Rat,Dog	5	Mouse,Dog	2	evoDynamic	evoDynamic	bound	CEBPA	Mouse	Mouse	3	right	nonCGI	LMR	8-127462813-127462823	0	Enhancers	398613	intron	CEBPA,HNF4a,HNF6	3TFs	CEBPA,HNF4a,HNF6	3TFs
43308	2	155335270	155335526	2-155335398-155335399	11.30385	30.27447	0	0	0	0	Human,Macaque,Mouse,Rat,Dog	5	Mouse,Rat	2	LineageGains	RodentGains	bound	CEBPA	Mouse	Mouse	2	up	nonCGI	FMR	2-155335316-155335326	0	Enhancers	58973	intron	CEBPA	1TF	CEBPA	1TF
43309	13	95887586	95887842	13-95887714-95887715	4.33535	7.53757	6	6	31.3771646667	31.3771646667	Human,Macaque,Mouse,Rat,Dog	5	Mouse	1	SpSpecificGains	MouseSpecificGains	bound	CEBPA	Mouse	Mouse	1	left	nonCGI	LMR	13-95887671-95887681	0	noOverlap	56310181	intron	CEBPA,FoxA1,HNF4a	3TFs	CEBPA,FoxA1,HNF4a	3TFs
43310	18	15531883	15532139	18-15532011-15532012	12.10682	28.57955	4	4	51.71568625	51.71568625	Human,Macaque,Mouse,Rat,Dog	5	Mouse	1	SpSpecificGains	MouseSpecificGains	bound	CEBPA	Mouse	Mouse	2	up	nonCGI	FMR	18-15531947-15531957	0	noOverlap	128125	intron	CEBPA,HNF6	2TFs	CEBPA,HNF6	2TFs
43311	15	55114584	55114840	15-55114712-55114713	9.39342	18.79656	2	2	35.064935	35.064935	Human,Macaque,Mouse	3	Mouse	1	SpSpecificGains	MouseSpecificGains	bound	CEBPA	Mouse	Mouse	4	flat	nonCGI	UMR	15-55114638-55114648	0	Promoters	2267	intron	CEBPA	1TF	CEBPA	1TF
43312	11	53430233	53430489	11-53430361-53430362	25.52736	151.82512	12	4	0	0	Mouse,Rat	2	Mouse,Rat	2	LineageGains	RodentGains	bound	CEBPA	Mouse	Mouse	4	flat	CGI	UMR	11-53430358-53430368	0	Promoters	99994929	exon	CEBPA,FoxA1,HNF4a,HNF6	4TFs	CEBPA,FoxA1,HNF4a,HNF6	4TFs
43313	8	109587128	109587384	8-109587256-109587257	6.44301	11.97491	2	1	0	0	Mouse,Rat,Dog	3	Mouse,Dog	2	evoDynamic	evoDynamic	bound	CEBPA	Mouse	Mouse	3	right	nonCGI	FMR	8-109587241-109587251	0	noOverlap	7956	intergenic	CEBPA,FoxA1,HNF4a	3TFs	CEBPA,FoxA1,HNF4a	3TFs
43314	4	107900249	107900505	4-107900377-107900378	65.87882	271.08939	0	0	0	0	Mouse,Dog	2	Mouse	1	SpSpecificGains	MouseSpecificGains	bound	CEBPA	Mouse	Mouse	3	right	nonCGI	LMR	4-107900365-107900375	0	Promoters	10350	intergenic	CEBPA,FoxA1,HNF4a,HNF6	4TFs	CEBPA,FoxA1,HNF4a,HNF6	4TFs
43315	3	104540843	104541099	3-104540971-104540972	53.2534	181.57475	2	1	16.6666665	0	Mouse,Rat	2	Mouse,Rat	2	LineageGains	RodentGains	bound	CEBPA	Mouse	Mouse	4	flat	nonCGI	LMR	3-104540867-104540877	0	Promoters	29003	intergenic	CEBPA,FoxA1,HNF4a,HNF6	4TFs	CEBPA,FoxA1,HNF4a,HNF6	4TFs
43316	4	140860294	140860550	4-140860422-140860423	13.02647	24.43863	2	2	16.0818715	16.0818715	Mouse,Rat	2	Mouse	1	SpSpecificGains	MouseSpecificGains	bound	CEBPA	Mouse	Mouse	1	left	nonCGI	LMR	4-140860418-140860428	0	Enhancers	14516	intergenic	CEBPA,FoxA1,HNF4a,HNF6	4TFs	CEBPA,FoxA1,HNF4a,HNF6	4TFs
43317	13	34734684	34734940	13-34734812-34734813	36.74459	116.83881	3	3	25.6901446667	25.6901446667	Human,Macaque,Mouse,Rat	4	Mouse,Rat	2	LineageGains	RodentGains	bound	CEBPA	Mouse	Mouse	1	left	nonCGI	LMR	13-34734771-34734781	0	noOverlap	81198	intron	CEBPA,FoxA1,HNF4a	3TFs	CEBPA,FoxA1,HNF4a	3TFs
43318	17	84049105	84049361	17-84049233-84049234	10.78736	18.40079	2	2	67.254902	67.254902	Human,Macaque,Mouse,Rat,Dog	5	Mouse	1	SpSpecificGains	MouseSpecificGains	bound	CEBPA	Mouse	Mouse	3	right	nonCGI	FMR	17-84049140-84049150	0	noOverlap	75652476	intergenic	CEBPA	1TF	CEBPA	1TF
43319	2	74964405	74964661	2-74964533-74964534	13.60191	35.83439	5	5	0	0	Human,Mouse,Dog	3	Mouse	1	SpSpecificGains	MouseSpecificGains	bound	CEBPA	Mouse	Mouse	3	right	nonCGI	LMR	2-74964495-74964505	1	noOverlap	138602	intergenic	CEBPA,CTCF	2TFs	CEBPA	1TF
43320	10	8983394	8983650	10-8983522-8983523	35.19355	106.88818	3	3	29.248366	29.248366	Human,Macaque,Mouse,Rat,Dog	5	Mouse	1	SpSpecificGains	MouseSpecificGains	bound	CEBPA	Mouse	Mouse	2	up	nonCGI	LMR	10-8983395-8983405	0	Enhancers	80761597	intergenic	CEBPA,FoxA1,HNF4a,HNF6	4TFs	CEBPA,FoxA1,HNF4a,HNF6	4TFs
43321	4	132510541	132510797	4-132510669-132510670	7.51685	15.12169	12	12	0	0	Macaque,Mouse,Rat,Dog	4	Mouse,Rat,Dog	3	LineageLoss	PrimateLoss	bound	CEBPA	Mouse	Mouse	4	flat	CGI	UMR	4-132510752-132510762	1	noOverlap	40	intergenic	CEBPA	1TF	CEBPA	1TF
43322	4	99032920	99033176	4-99033048-99033049	11.50651	20.0139	4	4	9.4522145	9.4522145	Human,Macaque,Mouse,Rat,Dog	5	Mouse	1	SpSpecificGains	MouseSpecificGains	bound	CEBPA	Mouse	Mouse	4	flat	nonCGI	LMR	4-99032946-99032956	0	Promoters	1966	intron	CEBPA,FoxA1,HNF4a,HNF6	4TFs	CEBPA,FoxA1,HNF4a,HNF6	4TFs
43323	15	75970310	75970566	15-75970438-75970439	9.30657	20.7572	5	2	39.9277006	28.675136	Mouse,Rat	2	Mouse	1	SpSpecificGains	MouseSpecificGains	bound	CEBPA	Mouse	Mouse	3	right	nonCGI	UMR	15-75970376-75970386	0	Promoters	1187	intron	CEBPA	1TF	CEBPA	1TF
43324	2	59158125	59158381	2-59158253-59158254	23.98232	78.32771	0	0	0	0	Human,Macaque,Mouse,Rat,Dog	5	Mouse,Rat	2	LineageGains	RodentGains	bound	CEBPA	Mouse	Mouse	NC	NC	nonCGI	FMR	2-59158151-59158161	0	noOverlap	53262693	intron	CEBPA,FoxA1,HNF4a	3TFs	CEBPA,FoxA1,HNF4a	3TFs
43325	7	101343115	101343371	7-101343243-101343244	14.35526	32.41033	4	4	50.1785715	50.1785715	Human,Macaque,Mouse,Rat,Dog	5	Mouse	1	SpSpecificGains	MouseSpecificGains	bound	CEBPA	Mouse	Mouse	1	left	nonCGI	LMR	7-101343187-101343197	0	noOverlap	22002	intron	CEBPA,HNF4a	2TFs	CEBPA,HNF4a	2TFs
43326	11	75462140	75462396	11-75462268-75462269	8.08968	17.07059	13	13	0	0	Human,Macaque,Mouse,Dog	4	Mouse	1	SpSpecificGains	MouseSpecificGains	bound	CEBPA	Mouse	Mouse	4	flat	nonCGI	UMR	11-75462211-75462221	0	Promoters	7423	intron	CEBPA,FoxA1,HNF4a	3TFs	CEBPA,FoxA1,HNF4a	3TFs
43327	15	27495732	27495988	15-27495860-27495861	3.76106	8.48461	0	0	0	0	Human,Macaque,Mouse,Rat,Dog	5	Mouse	1	SpSpecificGains	MouseSpecificGains	bound	CEBPA	Mouse	Mouse	2	up	nonCGI	FMR	15-27495776-27495786	0	Enhancers	29055	intron	CEBPA,FoxA1,HNF4a	3TFs	CEBPA,FoxA1,HNF4a	3TFs
43328	1	88860999	88861255	1-88861127-88861128	40.28735	127.23047	2	2	32.8671325	32.8671325	Human,Macaque,Mouse,Rat	4	Mouse,Rat	2	LineageGains	RodentGains	bound	CEBPA	Mouse	Mouse	1	left	nonCGI	LMR	1-88861109-88861119	0	Enhancers	1104713	intergenic	CEBPA,HNF4a	2TFs	CEBPA,HNF4a	2TFs
43329	8	46546455	46546711	8-46546583-46546584	11.44901	22.21371	2	1	55.5555555	11.111111	Mouse,Rat	2	Mouse	1	SpSpecificGains	MouseSpecificGains	bound	CEBPA	Mouse	Mouse	4	flat	nonCGI	LMR	8-46546574-46546584	0	Enhancers	75418	intergenic	CEBPA,HNF4a	2TFs	CEBPA,HNF4a	2TFs
43330	13	113795220	113795476	13-113795348-113795349	26.28308	111.4444	11	11	0.378787909091	0.378787909091	Human,Macaque,Mouse,Rat,Dog	5	Mouse,Rat	2	LineageGains	RodentGains	bound	CEBPA	Mouse	Mouse	3	right	nonCGI	UMR	13-113795243-113795253	1	Promoters	715	intron	CEBPA,FoxA1,HNF6	3TFs	CEBPA,FoxA1,HNF6	3TFs
43331	11	88095507	88095763	11-88095635-88095636	10.17706	21.71542	7	7	64.7186147143	64.7186147143	Mouse,Rat	2	Mouse	1	SpSpecificGains	MouseSpecificGains	bound	CEBPA	Mouse	Mouse	2	up	nonCGI	FMR	11-88095527-88095537	0	noOverlap	27228	intergenic	CEBPA	1TF	CEBPA	1TF
43332	12	85823080	85823336	12-85823208-85823209	34.43192	110.72205	0	0	0	0	Mouse,Rat	2	Mouse,Rat	2	LineageGains	RodentGains	bound	CEBPA	Mouse	Mouse	1	left	nonCGI	FMR	12-85823159-85823169	0	noOverlap	76541	exon	CEBPA,HNF4a	2TFs	CEBPA,HNF4a	2TFs
43333	19	33097719	33097975	19-33097847-33097848	5.14823	10.02425	1	1	30	30	Mouse,Rat	2	Mouse	1	SpSpecificGains	MouseSpecificGains	bound	CEBPA	Mouse	Mouse	1	left	nonCGI	LMR	19-33097740-33097750	0	noOverlap	60208196	intron	CEBPA,CTCF,FoxA1,HNF4a,HNF6	5TFs	CEBPA,FoxA1,HNF4a,HNF6	4TFs
43334	15	59480710	59480966	15-59480838-59480839	62.64039	274.41815	2	2	17.6923075	17.6923075	Mouse,Dog	2	Mouse,Dog	2	evoDynamic	evoDynamic	bound	CEBPA	Mouse	Mouse	1	left	nonCGI	LMR	15-59480805-59480815	0	Enhancers	106423	intron	CEBPA,FoxA1,HNF4a,HNF6	4TFs	CEBPA,FoxA1,HNF4a,HNF6	4TFs
43335	13	49652878	49653134	13-49653006-49653007	24.45924	61.47179	27	22	0	0	Human,Macaque,Mouse,Rat,Dog	5	Mouse	1	SpSpecificGains	MouseSpecificGains	bound	CEBPA	Mouse	Mouse	4	flat	CGI	UMR	13-49652988-49652998	0	Promoters	93	intron	CEBPA,HNF4a,HNF6	3TFs	CEBPA,HNF4a,HNF6	3TFs
43336	3	18055826	18056082	3-18055954-18055955	7.31591	17.55591	7	7	2.38095242857	2.38095242857	Mouse,Rat	2	Mouse	1	SpSpecificGains	MouseSpecificGains	bound	CEBPA	Mouse	Mouse	4	flat	CGI	UMR	3-18055949-18055959	0	noOverlap	1652	exon	CEBPA	1TF	CEBPA	1TF
43337	11	54089070	54089326	11-54089198-54089199	9.59139	31.53602	4	4	33.17307675	33.17307675	Human,Macaque,Mouse,Rat,Dog	5	Mouse	1	SpSpecificGains	MouseSpecificGains	bound	CEBPA	Mouse	Mouse	2	up	nonCGI	LMR	11-54089159-54089169	0	Enhancers	20056	intergenic	CEBPA,CTCF,FoxA1,HNF4a	4TFs	CEBPA,FoxA1,HNF4a	3TFs
43338	13	43231955	43232211	13-43232083-43232084	46.77037	153.98206	1	1	0	0	Mouse,Rat	2	Mouse,Rat	2	LineageGains	RodentGains	bound	CEBPA	Mouse	Mouse	1	left	nonCGI	LMR	13-43232008-43232018	0	Enhancers	60471	intron	CEBPA,FoxA1,HNF4a,HNF6	4TFs	CEBPA,FoxA1,HNF4a,HNF6	4TFs
43339	5	90464377	90464633	5-90464505-90464506	7.72672	16.42721	3	3	17.777778	17.777778	Macaque,Mouse,Rat	3	Mouse,Rat	2	LineageGains	RodentGains	bound	CEBPA	Mouse	Mouse	4	flat	nonCGI	UMR	5-90464428-90464438	0	Promoters	3480	intron	CEBPA,HNF4a,HNF6	3TFs	CEBPA,HNF4a,HNF6	3TFs
43340	1	126301171	126301427	1-126301299-126301300	24.12838	66.88364	2	2	16.3101605	16.3101605	Mouse,Rat,Dog	3	Mouse,Rat	2	LineageGains	RodentGains	bound	CEBPA	Mouse	Mouse	1	left	nonCGI	FMR	1-126301200-126301210	0	Enhancers	100090599	intron	CEBPA,HNF4a,HNF6	3TFs	CEBPA,HNF4a,HNF6	3TFs
43341	19	55112971	55113227	19-55113099-55113100	4.6127	5.90071	1	1	0	0	Mouse,Dog	2	Mouse	1	SpSpecificGains	MouseSpecificGains	bound	CEBPA	Mouse	Mouse	2	up	nonCGI	LMR	19-55113042-55113052	0	noOverlap	49602433	intron	CEBPA,HNF4a	2TFs	CEBPA,HNF4a	2TFs
43342	8	22475084	22475340	8-22475212-22475213	10.56742	30.68387	6	6	36.0705266667	36.0705266667	Mouse,Rat	2	Mouse,Rat	2	LineageGains	RodentGains	bound	CEBPA	Mouse	Mouse	1	left	nonCGI	UMR	8-22475246-22475256	0	noOverlap	63723	intron	CEBPA,FoxA1,HNF4a,HNF6	4TFs	CEBPA,FoxA1,HNF4a,HNF6	4TFs
43343	6	115434863	115435119	6-115434991-115434992	8.62989	13.73704	2	2	35.2272725	35.2272725	Mouse,Rat	2	Mouse	1	SpSpecificGains	MouseSpecificGains	bound	CEBPA	Mouse	Mouse	2	up	nonCGI	FMR	6-115434990-115435000	0	Enhancers	12797	intron	CEBPA	1TF	CEBPA	1TF
43344	13	55593036	55593292	13-55593164-55593165	6.50303	14.59567	25	25	0	0	Human,Macaque,Mouse,Rat	4	Mouse	1	SpSpecificGains	MouseSpecificGains	bound	CEBPA	Mouse	Mouse	4	flat	CGI	UMR	13-55593164-55593174	0	Promoters	21916	exon	CEBPA,HNF4a	2TFs	CEBPA,HNF4a	2TFs
43345	10	117185311	117185567	10-117185439-117185440	4.8923	7.03605	7	7	41.8849205714	41.8849205714	Human,Macaque,Mouse,Rat	4	Mouse	1	SpSpecificGains	MouseSpecificGains	bound	CEBPA	Mouse	Mouse	1	left	nonCGI	LMR	10-117185314-117185324	0	Enhancers	36801	intergenic	CEBPA,FoxA1,HNF4a,HNF6	4TFs	CEBPA,FoxA1,HNF4a,HNF6	4TFs
43346	9	107608737	107608993	9-107608865-107608866	25.46902	70.06353	7	7	47.0518207143	47.0518207143	Human,Macaque,Mouse,Rat,Dog	5	Mouse	1	SpSpecificGains	MouseSpecificGains	bound	CEBPA	Mouse	Mouse	2	up	nonCGI	LMR	9-107608750-107608760	1	Enhancers	11662	intron	CEBPA,HNF4a	2TFs	CEBPA,HNF4a	2TFs
43347	6	31112391	31112647	6-31112519-31112520	7.73457	14.58201	3	3	31.111111	31.111111	Human,Macaque,Mouse,Rat,Dog	5	Mouse	1	SpSpecificGains	MouseSpecificGains	bound	CEBPA	Mouse	Mouse	1	left	nonCGI	LMR	6-31112550-31112560	0	Promoters	153313	intron	CEBPA	1TF	CEBPA	1TF
43348	11	101713554	101713810	11-101713682-101713683	17.53931	51.11322	2	2	51.388889	51.388889	Human,Macaque,Mouse,Rat,Dog	5	Mouse,Rat	2	LineageGains	RodentGains	bound	CEBPA	Mouse	Mouse	4	flat	nonCGI	LMR	11-101713685-101713695	0	Enhancers	48013	intergenic	CEBPA,HNF4a	2TFs	CEBPA,HNF4a	2TFs
43349	18	77569722	77569978	18-77569850-77569851	26.85823	75.13869	2	2	41.0714285	41.0714285	Mouse,Rat	2	Mouse	1	SpSpecificGains	MouseSpecificGains	bound	CEBPA	Mouse	Mouse	2	up	nonCGI	FMR	18-77569815-77569825	0	primedEnhancers	4586	intergenic	CEBPA,HNF4a,HNF6	3TFs	CEBPA,HNF4a,HNF6	3TFs
43350	13	20406028	20406284	13-20406156-20406157	16.10753	45.42054	1	1	0	0	Human,Macaque,Mouse,Rat,Dog	5	Mouse	1	SpSpecificGains	MouseSpecificGains	bound	CEBPA	Mouse	Mouse	2	up	nonCGI	FMR	13-20406121-20406131	0	Enhancers	315409	intron	CEBPA,FoxA1,HNF4a,HNF6	4TFs	CEBPA,FoxA1,HNF4a,HNF6	4TFs
43351	7	25267931	25268187	7-25268059-25268060	9.30657	20.7572	7	6	0	0	Human,Macaque,Mouse,Rat,Dog	5	Mouse,Rat	2	LineageGains	RodentGains	bound	CEBPA	Mouse	Mouse	4	flat	CGI	UMR	7-25268069-25268079	0	Promoters	227	intron	CEBPA,CTCF,FoxA1,HNF4a	4TFs	CEBPA,FoxA1,HNF4a	3TFs
43352	14	101517862	101518118	14-101517990-101517991	12.52808	31.88962	6	6	53.6507936667	53.6507936667	Mouse,Rat	2	Mouse	1	SpSpecificGains	MouseSpecificGains	bound	CEBPA	Mouse	Mouse	3	right	nonCGI	FMR	14-101517867-101517877	0	primedEnhancers	317532	intron	CEBPA	1TF	CEBPA	1TF
43353	8	123161753	123162009	8-123161881-123161882	10.58415	22.96803	5	5	80.7653476	80.7653476	Mouse,Rat	2	Mouse	1	SpSpecificGains	MouseSpecificGains	bound	CEBPA	Mouse	Mouse	2	up	nonCGI	FMR	8-123161815-123161825	0	noOverlap	3483	intron	CEBPA	1TF	CEBPA	1TF
43354	2	72752871	72753127	2-72752999-72753000	8.89509	16.97447	2	2	17.5	17.5	Human,Macaque,Mouse,Rat,Dog	5	Mouse,Rat	2	LineageGains	RodentGains	bound	CEBPA	Mouse	Mouse	3	right	nonCGI	LMR	2-72752879-72752889	1	Enhancers	276712	intron	CEBPA,FoxA1,HNF4a	3TFs	CEBPA,FoxA1,HNF4a	3TFs
43355	19	33078668	33078924	19-33078796-33078797	7.34487	11.13284	1	1	0	0	Mouse,Rat	2	Mouse	1	SpSpecificGains	MouseSpecificGains	bound	CEBPA	Mouse	Mouse	4	flat	nonCGI	FMR	19-33078732-33078742	0	Enhancers	60227247	intron	CEBPA,FoxA1,HNF4a,HNF6	4TFs	CEBPA,FoxA1,HNF4a,HNF6	4TFs
43356	5	146687923	146688179	5-146688051-146688052	22.23772	60.19625	5	5	19.5238094	19.5238094	Mouse,Rat	2	Mouse,Rat	2	LineageGains	RodentGains	bound	CEBPA	Mouse	Mouse	4	flat	nonCGI	UMR	5-146688015-146688025	0	noOverlap	102684	intergenic	CEBPA,FoxA1,HNF4a	3TFs	CEBPA,FoxA1,HNF4a	3TFs
43357	5	148995173	148995429	5-148995301-148995302	64.36715	230.54991	13	13	0	0	Mouse,Rat	2	Mouse,Rat	2	LineageGains	RodentGains	bound	CEBPA	Mouse	Mouse	4	flat	CGI	UMR	5-148995344-148995354	1	Promoters	26	exon	CEBPA,FoxA1,HNF4a	3TFs	CEBPA,FoxA1,HNF4a	3TFs
43358	7	126475613	126475869	7-126475741-126475742	5.14823	10.02425	6	5	6.6358025	7.962963	Human,Macaque,Mouse,Rat	4	Mouse	1	SpSpecificGains	MouseSpecificGains	bound	CEBPA	Mouse	Mouse	4	flat	nonCGI	UMR	7-126475635-126475645	0	Promoters	791	intergenic	CEBPA,CTCF,FoxA1,HNF4a,HNF6	5TFs	CEBPA,FoxA1,HNF4a,HNF6	4TFs
43359	3	27863414	27863670	3-27863542-27863543	9.59139	31.53602	5	5	0	0	Human,Macaque,Mouse,Rat,Dog	5	Mouse,Rat	2	LineageGains	RodentGains	bound	CEBPA	Mouse	Mouse	4	flat	nonCGI	LMR	3-27863462-27863472	0	Promoters	153016	intergenic	CEBPA,CTCF,HNF4a	3TFs	CEBPA,HNF4a	2TFs
43360	14	48507392	48507648	14-48507520-48507521	38.62733	159.77481	6	4	27.0240638333	23.34859575	Human,Macaque,Mouse,Rat,Dog	5	Mouse	1	SpSpecificGains	MouseSpecificGains	bound	CEBPA	Mouse	Mouse	2	up	nonCGI	LMR	14-48507431-48507441	0	Enhancers	61010	intron	CEBPA,FoxA1,HNF4a	3TFs	CEBPA,FoxA1,HNF4a	3TFs
43361	1	170292737	170292993	1-170292865-170292866	9.66452	21.9359	6	6	31.1923915	31.1923915	Mouse,Dog	2	Mouse	1	SpSpecificGains	MouseSpecificGains	bound	CEBPA	Mouse	Mouse	3	right	nonCGI	LMR	1-170292798-170292808	0	primedEnhancers	15417	intergenic	CEBPA,CTCF,FoxA1,HNF4a,HNF6	5TFs	CEBPA,FoxA1,HNF4a,HNF6	4TFs
43362	4	132055727	132055983	4-132055855-132055856	8.94167	23.88653	3	2	23.3333333333	35	Mouse,Rat	2	Mouse	1	SpSpecificGains	MouseSpecificGains	bound	CEBPA	Mouse	Mouse	2	up	nonCGI	FMR	4-132055825-132055835	0	noOverlap	133956	intron	CEBPA	1TF	CEBPA	1TF
43363	7	89963236	89963492	7-89963364-89963365	41.2135	130.99596	0	0	0	0	Mouse,Rat	2	Mouse	1	SpSpecificGains	MouseSpecificGains	bound	CEBPA	Mouse	Mouse	2	up	nonCGI	FMR	7-89963301-89963311	0	noOverlap	22032	intron	CEBPA	1TF	CEBPA	1TF
43364	9	31210919	31211175	9-31211047-31211048	10.32219	18.0315	15	15	0.303030333333	0.303030333333	Human,Macaque,Mouse,Rat,Dog	5	Mouse,Rat	2	LineageGains	RodentGains	bound	CEBPA	Mouse	Mouse	4	flat	CGI	UMR	9-31210921-31210931	0	Promoters	79066	exon	CEBPA,CTCF,HNF4a	3TFs	CEBPA,HNF4a	2TFs
43365	6	140625768	140626024	6-140625896-140625897	6.94609	11.62355	5	5	25.4977376	25.4977376	Mouse,Rat	2	Mouse	1	SpSpecificGains	MouseSpecificGains	bound	CEBPA	Mouse	Mouse	3	right	nonCGI	UMR	6-140625997-140626007	1	noOverlap	2079	intron	CEBPA,HNF4a	2TFs	CEBPA,HNF4a	2TFs
43366	15	35319080	35319336	15-35319208-35319209	18.98599	47.38094	3	3	63.015873	63.015873	Human,Macaque,Mouse,Dog	4	Mouse	1	SpSpecificGains	MouseSpecificGains	bound	CEBPA	Mouse	Mouse	2	up	nonCGI	FMR	15-35319147-35319157	0	noOverlap	22982	intron	CEBPA,FoxA1	2TFs	CEBPA,FoxA1	2TFs
43367	5	92713084	92713340	5-92713212-92713213	11.89381	25.17492	4	4	21.71982425	21.71982425	Human,Macaque,Mouse,Dog	4	Mouse	1	SpSpecificGains	MouseSpecificGains	bound	CEBPA	Mouse	Mouse	1	left	nonCGI	FMR	5-92713120-92713130	0	Enhancers	29649	intron	CEBPA,FoxA1,HNF4a,HNF6	4TFs	CEBPA,FoxA1,HNF4a,HNF6	4TFs
43368	5	112893725	112893981	5-112893853-112893854	18.10176	54.53659	1	1	11.111111	11.111111	Human,Macaque,Mouse,Rat,Dog	5	Mouse	1	SpSpecificGains	MouseSpecificGains	bound	CEBPA	Mouse	Mouse	3	right	nonCGI	LMR	5-112893771-112893781	0	noOverlap	316750	intron	CEBPA,FoxA1,HNF4a	3TFs	CEBPA,FoxA1,HNF4a	3TFs
43369	3	122879066	122879322	3-122879194-122879195	7.04495	16.5527	3	3	29.0486566667	29.0486566667	Mouse,Rat	2	Mouse	1	SpSpecificGains	MouseSpecificGains	bound	CEBPA	Mouse	Mouse	2	up	nonCGI	FMR	3-122879068-122879078	0	Enhancers	150119	intron	CEBPA,FoxA1,HNF4a	3TFs	CEBPA,FoxA1,HNF4a	3TFs
43370	16	92356035	92356291	16-92356163-92356164	7.87224	13.9333	8	8	35.530303	35.530303	Mouse,Rat	2	Mouse	1	SpSpecificGains	MouseSpecificGains	bound	CEBPA	Mouse	Mouse	2	up	nonCGI	LMR	16-92356088-92356098	1	primedEnhancers	34594	intron	CEBPA,HNF4a	2TFs	CEBPA,HNF4a	2TFs
43371	7	65913357	65913613	7-65913485-65913486	24.8772	55.49715	2	2	23.3333335	23.3333335	Human,Macaque,Mouse,Rat,Dog	5	Mouse,Dog	2	evoDynamic	evoDynamic	bound	CEBPA	Mouse	Mouse	3	right	nonCGI	UMR	7-65913460-65913470	0	noOverlap	51328	intron	CEBPA,FoxA1,HNF4a	3TFs	CEBPA,FoxA1,HNF4a	3TFs
43372	13	96983560	96983816	13-96983688-96983689	53.13567	193.46655	9	9	7.412834	7.412834	Macaque,Mouse,Rat	3	Mouse,Rat	2	LineageGains	RodentGains	bound	CEBPA	Mouse	Mouse	4	flat	nonCGI	UMR	13-96983638-96983648	0	Promoters	58871	intergenic	CEBPA,FoxA1,HNF4a	3TFs	CEBPA,FoxA1,HNF4a	3TFs
43373	13	80747906	80748162	13-80748034-80748035	10.02246	23.13032	3	3	26.8861813333	26.8861813333	Human,Macaque,Mouse,Rat,Dog	5	Mouse	1	SpSpecificGains	MouseSpecificGains	bound	CEBPA	Mouse	Mouse	3	right	nonCGI	LMR	13-80747921-80747931	0	primedEnhancers	42749896	intergenic	CEBPA,FoxA1,HNF4a	3TFs	CEBPA,FoxA1,HNF4a	3TFs
43374	13	47251172	47251428	13-47251300-47251301	9.80937	32.63526	1	1	21.428571	21.428571	Human,Macaque,Mouse,Rat	4	Mouse	1	SpSpecificGains	MouseSpecificGains	bound	CEBPA	Mouse	Mouse	3	right	nonCGI	LMR	13-47251187-47251197	0	Enhancers	128516	intergenic	CEBPA,FoxA1,HNF4a,HNF6	4TFs	CEBPA,FoxA1,HNF4a,HNF6	4TFs
43375	18	5884626	5884882	18-5884754-5884755	5.88562	14.55655	3	3	19.8134223333	19.8134223333	Mouse,Rat	2	Mouse	1	SpSpecificGains	MouseSpecificGains	bound	CEBPA	Mouse	Mouse	2	up	nonCGI	FMR	18-5884692-5884702	0	primedEnhancers	52952041	intergenic	CEBPA,FoxA1,HNF4a,HNF6	4TFs	CEBPA,FoxA1,HNF4a,HNF6	4TFs
43376	16	23496560	23496816	16-23496688-23496689	18.2552	54.01286	3	3	43.75	43.75	Human,Macaque,Mouse,Rat,Dog	5	Mouse	1	SpSpecificGains	MouseSpecificGains	bound	CEBPA	Mouse	Mouse	1	left	nonCGI	UMR	16-23496690-23496700	0	noOverlap	67427	intron	CEBPA,FoxA1,HNF4a,HNF6	4TFs	CEBPA,FoxA1,HNF4a,HNF6	4TFs
43377	1	75134044	75134300	1-75134172-75134173	13.42912	29.56929	2	2	39.5833335	39.5833335	Human,Macaque,Mouse,Rat,Dog	5	Mouse	1	SpSpecificGains	MouseSpecificGains	bound	CEBPA	Mouse	Mouse	3	right	nonCGI	LMR	1-75134140-75134150	0	primedEnhancers	154	intergenic	CEBPA,HNF4a	2TFs	CEBPA,HNF4a	2TFs
43378	8	89015576	89015832	8-89015704-89015705	10.22935	20.71514	1	1	14.285714	14.285714	Mouse,Rat	2	Mouse	1	SpSpecificGains	MouseSpecificGains	bound	CEBPA	Mouse	Mouse	1	left	nonCGI	LMR	8-89015603-89015613	0	noOverlap	318516	intergenic	CEBPA,HNF4a	2TFs	CEBPA,HNF4a	2TFs
43379	4	45789734	45789990	4-45789862-45789863	16.67063	39.74671	3	3	3.71517033333	3.71517033333	Mouse,Rat	2	Mouse,Rat	2	LineageGains	RodentGains	bound	CEBPA	Mouse	Mouse	3	right	nonCGI	LMR	4-45789847-45789857	0	Enhancers	259404	intergenic	CEBPA,FoxA1,HNF4a	3TFs	CEBPA,FoxA1,HNF4a	3TFs
43380	8	13671289	13671545	8-13671417-13671418	12.17013	30.59866	5	5	91.25	91.25	Mouse,Rat	2	Mouse	1	SpSpecificGains	MouseSpecificGains	bound	CEBPA	Mouse	Mouse	2	up	nonCGI	FMR	8-13671410-13671420	1	noOverlap	108841	intron	CEBPA	1TF	CEBPA	1TF
43381	12	80832382	80832638	12-80832510-80832511	24.69821	81.49189	0	0	0	0	Human,Macaque,Mouse,Rat,Dog	5	Mouse	1	SpSpecificGains	MouseSpecificGains	bound	CEBPA	Mouse	Mouse	NC	NC	nonCGI	FMR	12-80832450-80832460	0	Enhancers	41823	intron	CEBPA,FoxA1,HNF4a	3TFs	CEBPA,FoxA1,HNF4a	3TFs
43382	11	120281146	120281402	11-120281274-120281275	12.52808	31.88962	1	1	20	20	Mouse,Rat	2	Mouse	1	SpSpecificGains	MouseSpecificGains	bound	CEBPA	Mouse	Mouse	2	up	nonCGI	FMR	11-120281167-120281177	0	Enhancers	48199	intron	CEBPA,FoxA1,HNF4a	3TFs	CEBPA,FoxA1,HNF4a	3TFs
43383	2	72200430	72200686	2-72200558-72200559	11.05222	23.76141	3	3	37.205387	37.205387	Human,Macaque,Mouse,Rat,Dog	5	Mouse	1	SpSpecificGains	MouseSpecificGains	bound	CEBPA	Mouse	Mouse	2	up	nonCGI	FMR	2-72200555-72200565	0	Enhancers	219190	intron	CEBPA	1TF	CEBPA	1TF
43384	3	116737436	116737692	3-116737564-116737565	82.89007	316.04477	5	5	15.4212454	15.4212454	Mouse,Rat	2	Mouse	1	SpSpecificGains	MouseSpecificGains	bound	CEBPA	Mouse	Mouse	2	up	nonCGI	LMR	3-116737484-116737494	0	Enhancers	24786	intergenic	CEBPA,CTCF,FoxA1,HNF4a	4TFs	CEBPA,FoxA1,HNF4a	3TFs
43385	17	80271155	80271411	17-80271283-80271284	8.23274	17.32149	3	3	38.7301586667	38.7301586667	Mouse,Dog	2	Mouse	1	SpSpecificGains	MouseSpecificGains	bound	CEBPA	Mouse	Mouse	2	up	nonCGI	FMR	17-80271236-80271246	0	noOverlap	46714	intron	CEBPA,HNF4a,HNF6	3TFs	CEBPA,HNF4a,HNF6	3TFs
43386	9	42457618	42457874	9-42457746-42457747	32.04395	176.23111	3	3	39.0277776667	39.0277776667	Human,Macaque,Mouse,Rat,Dog	5	Mouse,Rat	2	LineageGains	RodentGains	bound	CEBPA	Mouse	Mouse	3	right	nonCGI	LMR	9-42457742-42457752	0	noOverlap	57689	intron	CEBPA,FoxA1,HNF4a	3TFs	CEBPA,FoxA1,HNF4a	3TFs
43387	7	119960678	119960934	7-119960806-119960807	8.23274	17.32149	4	4	64.25837325	64.25837325	Mouse,Rat	2	Mouse,Rat	2	LineageGains	RodentGains	bound	CEBPA	Mouse	Mouse	1	left	nonCGI	FMR	7-119960808-119960818	0	primedEnhancers	64817	exon	CEBPA,HNF4a	2TFs	CEBPA,HNF4a	2TFs
43388	2	170508774	170509030	2-170508902-170508903	24.22987	69.71061	5	5	2	2	Human,Macaque,Mouse,Rat	4	Mouse	1	SpSpecificGains	MouseSpecificGains	bound	CEBPA	Mouse	Mouse	1	left	nonCGI	LMR	2-170508902-170508912	0	noOverlap	11629	intron	CEBPA,CTCF,HNF4a	3TFs	CEBPA,HNF4a	2TFs
43389	12	86128154	86128410	12-86128282-86128283	5.66764	13.67764	5	5	13.1731602	13.1731602	Human,Macaque,Mouse,Rat,Dog	5	Mouse	1	SpSpecificGains	MouseSpecificGains	bound	CEBPA	Mouse	Mouse	2	up	nonCGI	LMR	12-86128165-86128175	0	primedEnhancers	45591	intron	CEBPA,FoxA1,HNF4a	3TFs	CEBPA,FoxA1,HNF4a	3TFs
43390	3	148134725	148134981	3-148134853-148134854	5.0938	7.35403	1	1	33.333333	33.333333	Mouse,Rat	2	Mouse	1	SpSpecificGains	MouseSpecificGains	bound	CEBPA	Mouse	Mouse	2	up	nonCGI	FMR	3-148134731-148134741	0	noOverlap	133326360	intron	CEBPA,FoxA1	2TFs	CEBPA,FoxA1	2TFs
43391	11	68871845	68872101	11-68871973-68871974	44.9793	227.76118	2	2	10.10101	10.10101	Human,Macaque,Mouse,Rat,Dog	5	Mouse,Rat	2	LineageGains	RodentGains	bound	CEBPA	Mouse	Mouse	2	up	nonCGI	FMR	11-68871887-68871897	0	Enhancers	18710	exon	CEBPA,FoxA1,HNF4a	3TFs	CEBPA,FoxA1,HNF4a	3TFs
43392	19	50713987	50714243	19-50714115-50714116	15.03369	41.25045	3	3	62.8968253333	62.8968253333	Human,Macaque,Mouse,Rat	4	Mouse	1	SpSpecificGains	MouseSpecificGains	bound	CEBPA	Mouse	Mouse	2	up	nonCGI	FMR	19-50714053-50714063	0	noOverlap	45645909	intron	CEBPA	1TF	CEBPA	1TF
43393	9	86952181	86952437	9-86952309-86952310	33.28889	121.2346	7	7	15.7395138571	15.7395138571	Human,Macaque,Mouse,Dog	4	Mouse	1	SpSpecificGains	MouseSpecificGains	bound	CEBPA	Mouse	Mouse	1	left	nonCGI	LMR	9-86952186-86952196	0	primedEnhancers	71742	intergenic	CEBPA,HNF4a	2TFs	CEBPA,HNF4a	2TFs
43394	X	142335567	142335823	X-142335695-142335696	17.88334	65.51668	1	1	0	0	Mouse,Rat	2	Mouse	1	SpSpecificGains	MouseSpecificGains	bound	CEBPA	Mouse	Mouse	1	left	nonCGI	LMR	X-142335631-142335641	0	primedEnhancers	29273	intron	CEBPA,HNF4a,HNF6	3TFs	CEBPA,HNF4a,HNF6	3TFs
43395	13	93911034	93911290	13-93911162-93911163	27.91972	96.03009	5	5	22.7218274	22.7218274	Mouse,Rat	2	Mouse	1	SpSpecificGains	MouseSpecificGains	bound	CEBPA	Mouse	Mouse	3	right	nonCGI	LMR	13-93911051-93911061	0	noOverlap	139404	intron	CEBPA,FoxA1,HNF4a	3TFs	CEBPA,FoxA1,HNF4a	3TFs
43396	11	58330231	58330487	11-58330359-58330360	36.46986	115.3107	17	17	0	0	Macaque,Mouse,Rat	3	Mouse,Rat	2	LineageGains	RodentGains	bound	CEBPA	Mouse	Mouse	4	flat	nonCGI	UMR	11-58330282-58330292	0	Promoters	7118	exon	CEBPA	1TF	CEBPA	1TF
43397	1	36782546	36782802	1-36782674-36782675	6.26106	9.03398	5	5	40.7619048	40.7619048	Mouse,Rat	2	Mouse	1	SpSpecificGains	MouseSpecificGains	bound	CEBPA	Mouse	Mouse	2	up	nonCGI	LMR	1-36782689-36782699	0	noOverlap	31031194	exon	CEBPA,CTCF,FoxA1,HNF4a,HNF6	5TFs	CEBPA,FoxA1,HNF4a,HNF6	4TFs
43398	17	83732830	83733086	17-83732958-83732959	7.56082	13.42396	5	5	29	29	Mouse,Rat	2	Mouse	1	SpSpecificGains	MouseSpecificGains	bound	CEBPA	Mouse	Mouse	2	up	nonCGI	FMR	17-83732953-83732963	0	noOverlap	26639	intron	CEBPA,CTCF,HNF4a	3TFs	CEBPA,HNF4a	2TFs
43399	16	56722355	56722611	16-56722483-56722484	10.73835	25.56416	3	3	6.060606	6.060606	Mouse,Rat,Dog	3	Mouse	1	SpSpecificGains	MouseSpecificGains	bound	CEBPA	Mouse	Mouse	1	left	nonCGI	LMR	16-56722464-56722474	0	Enhancers	4905	intergenic	CEBPA,HNF4a,HNF6	3TFs	CEBPA,HNF4a,HNF6	3TFs
43400	18	5819708	5819964	18-5819836-5819837	22.6272	74.00745	14	14	0.765306142857	0.765306142857	Mouse,Rat,Dog	3	Mouse	1	SpSpecificGains	MouseSpecificGains	bound	CEBPA	Mouse	Mouse	4	flat	nonCGI	LMR	18-5819854-5819864	0	Promoters	79973733	intergenic	CEBPA,FoxA1,HNF4a	3TFs	CEBPA,FoxA1,HNF4a	3TFs
43401	2	118267391	118267647	2-118267519-118267520	10.22935	20.71514	2	2	44.444444	44.444444	Human,Macaque,Mouse,Rat	4	Mouse	1	SpSpecificGains	MouseSpecificGains	bound	CEBPA	Mouse	Mouse	1	left	nonCGI	FMR	2-118267484-118267494	0	Enhancers	10425	intron	CEBPA,CTCF,FoxA1,HNF4a	4TFs	CEBPA,FoxA1,HNF4a	3TFs
43402	6	145811192	145811448	6-145811320-145811321	19.87488	107.05412	1	1	40	40	Mouse,Rat	2	Mouse	1	SpSpecificGains	MouseSpecificGains	bound	CEBPA	Mouse	Mouse	2	up	nonCGI	FMR	6-145811227-145811237	0	Enhancers	64444	intron	CEBPA,FoxA1,HNF4a,HNF6	4TFs	CEBPA,FoxA1,HNF4a,HNF6	4TFs
43403	16	35457288	35457544	16-35457416-35457417	5.69015	11.79377	4	4	38.440971	38.440971	Human,Macaque,Mouse,Rat,Dog	5	Mouse	1	SpSpecificGains	MouseSpecificGains	bound	CEBPA	Mouse	Mouse	2	up	nonCGI	UMR	16-35457367-35457377	0	Enhancers	93370	intron	CEBPA	1TF	CEBPA	1TF
43404	1	184607805	184608061	1-184607933-184607934	9.26146	17.57977	2	2	40.1785715	40.1785715	Human,Macaque,Mouse,Rat,Dog	5	Mouse	1	SpSpecificGains	MouseSpecificGains	bound	CEBPA	Mouse	Mouse	2	up	nonCGI	FMR	1-184607821-184607831	0	Enhancers	100082270	intergenic	CEBPA,FoxA1,HNF4a,HNF6	4TFs	CEBPA,FoxA1,HNF4a,HNF6	4TFs
43405	4	62891147	62891403	4-62891275-62891276	10.18761	20.11806	8	8	22.01891075	22.01891075	Mouse,Rat	2	Mouse	1	SpSpecificGains	MouseSpecificGains	bound	CEBPA	Mouse	Mouse	3	right	nonCGI	LMR	4-62891261-62891271	1	noOverlap	56615516	intergenic	CEBPA	1TF	CEBPA	1TF
43406	5	88939259	88939515	5-88939387-88939388	8.89934	14.35445	4	1	9.28866825	7.692308	Human,Macaque,Mouse,Rat,Dog	5	Mouse	1	SpSpecificGains	MouseSpecificGains	bound	CEBPA	Mouse	Mouse	1	left	nonCGI	LMR	5-88939456-88939466	0	Enhancers	80045542	intron	CEBPA,FoxA1,HNF4a	3TFs	CEBPA,FoxA1,HNF4a	3TFs
43407	8	123757009	123757265	8-123757137-123757138	51.54409	213.97699	3	3	21.4285713333	21.4285713333	Mouse,Rat	2	Mouse	1	SpSpecificGains	MouseSpecificGains	bound	CEBPA	Mouse	Mouse	3	right	nonCGI	LMR	8-123757124-123757134	0	noOverlap	103080	intron	CEBPA,FoxA1,HNF4a	3TFs	CEBPA,FoxA1,HNF4a	3TFs
43408	4	117836381	117836637	4-117836509-117836510	16.07859	31.37672	26	26	0.715249692308	0.715249692308	Human,Mouse,Rat	3	Mouse	1	SpSpecificGains	MouseSpecificGains	bound	CEBPA	Mouse	Mouse	4	flat	CGI	UMR	4-117836397-117836407	1	Promoters	1330	intron	CEBPA,HNF4a	2TFs	CEBPA,HNF4a	2TFs
43409	11	5739980	5740236	11-5740108-5740109	24.41444	121.70344	3	3	19.206349	19.206349	Mouse,Rat	2	Mouse,Rat	2	LineageGains	RodentGains	bound	CEBPA	Mouse	Mouse	1	left	nonCGI	UMR	11-5739991-5740001	0	Promoters	151368670	intron	CEBPA,HNF4a	2TFs	CEBPA,HNF4a	2TFs
43410	8	119699064	119699320	8-119699192-119699193	21.47671	67.46087	7	7	0.649350714286	0.649350714286	Mouse,Rat	2	Mouse	1	SpSpecificGains	MouseSpecificGains	bound	CEBPA	Mouse	Mouse	4	flat	nonCGI	UMR	8-119699176-119699186	1	noOverlap	32699	intergenic	CEBPA,CTCF,FoxA1,HNF4a,HNF6	5TFs	CEBPA,FoxA1,HNF4a,HNF6	4TFs
43411	1	164678400	164678656	1-164678528-164678529	5.01123	8.11201	2	2	0	0	Mouse,Rat,Dog	3	Mouse	1	SpSpecificGains	MouseSpecificGains	bound	CEBPA	Mouse	Mouse	2	up	nonCGI	FMR	1-164678422-164678432	0	Enhancers	220045	intron	CEBPA,FoxA1,HNF4a	3TFs	CEBPA,FoxA1,HNF4a	3TFs
43412	2	122738196	122738452	2-122738324-122738325	21.30136	55.27706	18	15	0	0	Mouse,Rat	2	Mouse	1	SpSpecificGains	MouseSpecificGains	bound	CEBPA	Mouse	Mouse	4	flat	CGI	UMR	2-122738212-122738222	1	Promoters	35557	exon	CEBPA,FoxA1,HNF4a	3TFs	CEBPA,FoxA1,HNF4a	3TFs
43413	14	28638819	28639075	14-28638947-28638948	9.21263	24.98922	3	3	25.151515	25.151515	Human,Macaque,Mouse,Rat,Dog	5	Mouse	1	SpSpecificGains	MouseSpecificGains	bound	CEBPA	Mouse	Mouse	1	left	nonCGI	LMR	14-28638822-28638832	0	Enhancers	14212414	intergenic	CEBPA	1TF	CEBPA	1TF
43414	4	40221346	40221602	4-40221474-40221475	13.89219	30.98271	5	5	34.1666666	34.1666666	Mouse,Rat	2	Mouse	1	SpSpecificGains	MouseSpecificGains	bound	CEBPA	Mouse	Mouse	4	flat	nonCGI	UMR	4-40221359-40221369	0	Promoters	36201683	intron	CEBPA,FoxA1,HNF4a,HNF6	4TFs	CEBPA,FoxA1,HNF4a,HNF6	4TFs
43415	12	21227696	21227952	12-21227824-21227825	8.23274	17.32149	1	1	5	5	Mouse,Rat	2	Mouse	1	SpSpecificGains	MouseSpecificGains	bound	CEBPA	Mouse	Mouse	3	right	nonCGI	LMR	12-21227807-21227817	0	Enhancers	115948	intron	CEBPA,CTCF,FoxA1,HNF4a	4TFs	CEBPA,FoxA1,HNF4a	3TFs
43416	12	110756702	110756958	12-110756830-110756831	15.03369	41.25045	3	3	27.5925923333	27.5925923333	Mouse,Rat	2	Mouse	1	SpSpecificGains	MouseSpecificGains	bound	CEBPA	Mouse	Mouse	1	left	nonCGI	LMR	12-110756822-110756832	0	Enhancers	18710	intron	CEBPA,HNF4a	2TFs	CEBPA,HNF4a	2TFs
43417	2	3327382	3327638	2-3327510-3327511	8.21478	12.90287	1	1	10	10	Macaque,Mouse,Rat	3	Mouse	1	SpSpecificGains	MouseSpecificGains	bound	CEBPA	Mouse	Mouse	2	up	nonCGI	FMR	2-3327390-3327400	0	noOverlap	29888687	exon	CEBPA,CTCF	2TFs	CEBPA	1TF
43418	5	74316410	74316666	5-74316538-74316539	39.33652	154.36705	4	4	49.70588225	49.70588225	Human,Macaque,Mouse,Rat,Dog	5	Mouse,Rat	2	LineageGains	RodentGains	bound	CEBPA	Mouse	Mouse	3	right	nonCGI	LMR	5-74316429-74316439	0	Promoters	121124	exon	CEBPA,CTCF,FoxA1,HNF4a	4TFs	CEBPA,FoxA1,HNF4a	3TFs
43419	11	100704286	100704542	11-100704414-100704415	18.21433	41.64482	0	0	0	0	Mouse,Rat,Dog	3	Mouse	1	SpSpecificGains	MouseSpecificGains	bound	CEBPA	Mouse	Mouse	3	right	nonCGI	LMR	11-100704394-100704404	0	noOverlap	15	intergenic	CEBPA,FoxA1,HNF4a	3TFs	CEBPA,FoxA1,HNF4a	3TFs
43420	12	80114380	80114636	12-80114508-80114509	22.69058	60.12845	27	11	0.627958814815	1.28161318182	Mouse,Rat	2	Mouse,Rat	2	LineageGains	RodentGains	bound	CEBPA	Mouse	Mouse	4	flat	CGI	UMR	12-80114477-80114487	0	Promoters	1367	intergenic	CEBPA,HNF4a	2TFs	CEBPA,HNF4a	2TFs
43421	5	44225158	44225414	5-44225286-44225287	6.95445	10.31835	3	3	28.5714286667	28.5714286667	Mouse,Rat	2	Mouse	1	SpSpecificGains	MouseSpecificGains	bound	CEBPA	Mouse	Mouse	4	flat	nonCGI	UMR	5-44225176-44225186	0	Promoters	123204	exon	CEBPA,FoxA1,HNF4a	3TFs	CEBPA,FoxA1,HNF4a	3TFs
43422	7	38182996	38183252	7-38183124-38183125	6.37628	10.69882	7	7	0.680272142857	0.680272142857	Mouse,Rat	2	Mouse,Rat	2	LineageGains	RodentGains	bound	CEBPA	Mouse	Mouse	4	flat	nonCGI	UMR	7-38183127-38183137	0	Promoters	75462	exon	CEBPA,CTCF,FoxA1,HNF4a,HNF6	5TFs	CEBPA,FoxA1,HNF4a,HNF6	4TFs
43423	5	141857864	141858120	5-141857992-141857993	32.93095	119.51978	1	0	11.428571	0	Mouse,Rat	2	Mouse	1	SpSpecificGains	MouseSpecificGains	bound	CEBPA	Mouse	Mouse	3	right	nonCGI	FMR	5-141857943-141857953	0	Enhancers	616374	intron	CEBPA,HNF4a	2TFs	CEBPA,HNF4a	2TFs
43424	5	30966269	30966525	5-30966397-30966398	33.35187	185.96785	3	3	38.275058	38.275058	Human,Macaque,Mouse,Rat,Dog	5	Mouse	1	SpSpecificGains	MouseSpecificGains	bound	CEBPA	Mouse	Mouse	2	up	nonCGI	FMR	5-30966291-30966301	0	Enhancers	5908	intergenic	CEBPA,FoxA1,HNF4a	3TFs	CEBPA,FoxA1,HNF4a	3TFs
43425	2	152294632	152294888	2-152294760-152294761	10.26847	17.35151	2	2	37.763158	37.763158	Human,Macaque,Mouse,Rat,Dog	5	Mouse,Rat	2	LineageGains	RodentGains	bound	CEBPA	Mouse	Mouse	3	right	nonCGI	UMR	2-152294723-152294733	0	Promoters	804	intron	CEBPA	1TF	CEBPA	1TF
43426	8	88869190	88869446	8-88869318-88869319	19.86555	60.23806	5	2	23.6951952	11.8055555	Human,Macaque,Mouse,Rat	4	Mouse,Rat	2	LineageGains	RodentGains	bound	CEBPA	Mouse	Mouse	1	left	nonCGI	LMR	8-88869214-88869224	0	Enhancers	172130	intergenic	CEBPA,CTCF,FoxA1,HNF4a,HNF6	5TFs	CEBPA,FoxA1,HNF4a,HNF6	4TFs
43427	11	88610813	88611069	11-88610941-88610942	24.02036	84.86317	3	2	22.9166666667	15.625	Human,Macaque,Mouse,Rat,Dog	5	Mouse	1	SpSpecificGains	MouseSpecificGains	bound	CEBPA	Mouse	Mouse	2	up	nonCGI	LMR	11-88610915-88610925	0	primedEnhancers	316755	intron	CEBPA,FoxA1,HNF4a,HNF6	4TFs	CEBPA,FoxA1,HNF4a,HNF6	4TFs
43428	1	178188437	178188693	1-178188565-178188566	30.42533	107.6504	6	6	1.5151515	1.5151515	Mouse,Dog	2	Mouse	1	SpSpecificGains	MouseSpecificGains	bound	CEBPA	Mouse	Mouse	4	flat	nonCGI	UMR	1-178188485-178188495	0	Promoters	905	intron	CEBPA,CTCF,FoxA1,HNF4a	4TFs	CEBPA,HNF4a	2TFs
43429	11	119936604	119936860	11-119936732-119936733	37.94218	143.93283	1	1	50	50	Human,Macaque,Mouse,Rat,Dog	5	Mouse	1	SpSpecificGains	MouseSpecificGains	bound	CEBPA	Mouse	Mouse	4	flat	nonCGI	LMR	11-119936678-119936688	0	noOverlap	22794	intron	CEBPA,FoxA1,HNF4a	3TFs	CEBPA,FoxA1,HNF4a	3TFs
43430	X	105887099	105887355	X-105887227-105887228	11.11375	22.7333	2	2	43.181818	43.181818	Human,Macaque,Mouse,Rat,Dog	5	Mouse	1	SpSpecificGains	MouseSpecificGains	bound	CEBPA	Mouse	Mouse	3	right	nonCGI	FMR	X-105887209-105887219	1	Enhancers	122820	intron	CEBPA,FoxA1,HNF4a,HNF6	4TFs	CEBPA,FoxA1,HNF4a,HNF6	4TFs
43431	3	52496249	52496505	3-52496377-52496378	6.00944	8.48155	3	3	32.0846233333	32.0846233333	Human,Macaque,Mouse,Rat,Dog	5	Mouse	1	SpSpecificGains	MouseSpecificGains	bound	CEBPA	Mouse	Mouse	2	up	nonCGI	FMR	3-52496292-52496302	0	Enhancers	227913	intergenic	CEBPA,HNF4a	2TFs	CEBPA,HNF4a	2TFs
43432	2	71254928	71255184	2-71255056-71255057	16.51294	45.39379	1	1	11.764706	11.764706	Human,Macaque,Mouse,Rat,Dog	5	Mouse	1	SpSpecificGains	MouseSpecificGains	bound	CEBPA	Mouse	Mouse	3	right	nonCGI	LMR	2-71254948-71254958	0	Enhancers	43187	intron	CEBPA,FoxA1,HNF4a,HNF6	4TFs	CEBPA,FoxA1,HNF4a,HNF6	4TFs
43433	7	126928556	126928812	7-126928684-126928685	8.33531	15.12586	15	15	0.512820533333	0.512820533333	Macaque,Mouse,Rat	3	Mouse	1	SpSpecificGains	MouseSpecificGains	bound	CEBPA	Mouse	Mouse	4	flat	CGI	UMR	7-126928787-126928797	1	Promoters	30280	intergenic	CEBPA,HNF4a	2TFs	CEBPA,HNF4a	2TFs
43434	18	46733735	46733991	18-46733863-46733864	33.80433	101.4556	3	2	19.9404763333	14.2857145	Mouse,Rat,Dog	3	Mouse,Rat	2	LineageGains	RodentGains	bound	CEBPA	Mouse	Mouse	3	right	nonCGI	LMR	18-46733746-46733756	1	Enhancers	5340	exon	CEBPA,CTCF,FoxA1,HNF4a	4TFs	CEBPA,FoxA1,HNF4a	3TFs
43435	8	107146190	107146446	8-107146318-107146319	15.12165	35.72019	0	0	0	0	Mouse,Rat	2	Mouse,Rat	2	LineageGains	RodentGains	bound	CEBPA	Mouse	Mouse	NC	NC	nonCGI	FMR	8-107146245-107146255	0	noOverlap	49645	intergenic	CEBPA	1TF	CEBPA	1TF
43436	2	26445852	26446108	2-26445980-26445981	10.58415	22.96803	17	17	0	0	Human,Macaque,Mouse,Rat,Dog	5	Mouse	1	SpSpecificGains	MouseSpecificGains	bound	CEBPA	Mouse	Mouse	4	flat	CGI	UMR	2-26445974-26445984	0	Promoters	636	exon	CEBPA,HNF4a	2TFs	CEBPA,HNF4a	2TFs
43437	17	12388324	12388580	17-12388452-12388453	7.51685	15.12169	3	3	30.7189543333	30.7189543333	Mouse,Dog	2	Mouse	1	SpSpecificGains	MouseSpecificGains	bound	CEBPA	Mouse	Mouse	3	right	nonCGI	LMR	17-12388359-12388369	0	noOverlap	9716	exon	CEBPA,FoxA1,HNF4a	3TFs	CEBPA,FoxA1,HNF4a	3TFs
43438	13	59009937	59010193	13-59010065-59010066	13.40465	30.16173	2	2	32.5	32.5	Human,Macaque,Mouse,Rat,Dog	5	Mouse	1	SpSpecificGains	MouseSpecificGains	bound	CEBPA	Mouse	Mouse	2	up	nonCGI	LMR	13-59009966-59009976	0	Enhancers	202240	intron	CEBPA,FoxA1,HNF4a,HNF6	4TFs	CEBPA,FoxA1,HNF4a,HNF6	4TFs
43439	8	25784270	25784526	8-25784398-25784399	8.32655	14.26431	8	8	0	0	Mouse,Rat,Dog	3	Mouse	1	SpSpecificGains	MouseSpecificGains	bound	CEBPA	Mouse	Mouse	1	left	nonCGI	UMR	8-25784278-25784288	0	Promoters	29990	intron	CEBPA,HNF4a,HNF6	3TFs	CEBPA,HNF4a,HNF6	3TFs
43440	18	37852303	37852559	18-37852431-37852432	25.00594	68.38727	3	3	4.16666666667	4.16666666667	Mouse,Rat	2	Mouse,Rat	2	LineageGains	RodentGains	bound	CEBPA	Mouse	Mouse	3	right	nonCGI	LMR	18-37852353-37852363	1	Enhancers	32790	intron	CEBPA,CTCF,HNF4a	3TFs	CEBPA,HNF4a	2TFs
43441	18	60532067	60532323	18-60532195-60532196	9.76998	20.47977	0	0	0	0	Human,Macaque,Mouse,Dog	4	Mouse	1	SpSpecificGains	MouseSpecificGains	bound	CEBPA	Mouse	Mouse	NC	NC	CGI	FMR	18-60532133-60532143	0	noOverlap	5866	intron	CEBPA,HNF4a	2TFs	CEBPA,HNF4a	2TFs
43442	12	80792206	80792462	12-80792334-80792335	25.00594	68.38727	1	1	0	0	Human,Macaque,Mouse,Rat,Dog	5	Mouse,Rat	2	LineageGains	RodentGains	bound	CEBPA	Mouse	Mouse	4	flat	nonCGI	UMR	12-80792336-80792346	0	Promoters	1647	intron	CEBPA	1TF	CEBPA	1TF
43443	11	118212765	118213021	11-118212893-118212894	13.364	27.6333	4	4	7.08443125	7.08443125	Human,Macaque,Mouse,Rat	4	Mouse	1	SpSpecificGains	MouseSpecificGains	bound	CEBPA	Mouse	Mouse	3	right	nonCGI	LMR	11-118212800-118212810	1	noOverlap	23	intron	CEBPA,FoxA1,HNF4a	3TFs	CEBPA,FoxA1,HNF4a	3TFs
43444	X	139807186	139807442	X-139807314-139807315	27.32131	76.84541	2	2	0	0	Macaque,Mouse,Rat	3	Mouse	1	SpSpecificGains	MouseSpecificGains	bound	CEBPA	Mouse	Mouse	NC	NC	nonCGI	UMR	X-139807267-139807277	0	noOverlap	6358	intron	CEBPA,FoxA1,HNF4a	3TFs	CEBPA,FoxA1,HNF4a	3TFs
43445	8	126649546	126649802	8-126649674-126649675	4.71503	6.12902	2	2	47.222222	47.222222	Human,Macaque,Mouse,Rat,Dog	5	Mouse	1	SpSpecificGains	MouseSpecificGains	bound	CEBPA	Mouse	Mouse	2	up	nonCGI	FMR	8-126649703-126649713	0	noOverlap	55560	intergenic	CEBPA	1TF	CEBPA	1TF
43446	15	25714129	25714385	15-25714257-25714258	5.45681	8.5218	12	12	37.8420848333	37.8420848333	Human,Macaque,Mouse,Rat,Dog	5	Mouse	1	SpSpecificGains	MouseSpecificGains	bound	CEBPA	Mouse	Mouse	3	right	CGI	UMR	15-25714178-25714188	1	Promoters	91604	intron	CEBPA,CTCF,HNF4a,HNF6	4TFs	CEBPA,HNF4a,HNF6	3TFs
43447	18	20943016	20943272	18-20943144-20943145	54.70478	193.76935	5	5	10.04662	10.04662	Mouse,Rat	2	Mouse,Rat	2	LineageGains	RodentGains	bound	CEBPA	Mouse	Mouse	3	right	nonCGI	UMR	18-20943056-20943066	0	noOverlap	46923	intergenic	CEBPA,FoxA1,HNF4a	3TFs	CEBPA,FoxA1,HNF4a	3TFs
43448	2	167958827	167959083	2-167958955-167958956	16.46835	39.40429	3	3	0	0	Human,Macaque,Mouse,Rat,Dog	5	Mouse,Rat	2	LineageGains	RodentGains	bound	CEBPA	Mouse	Mouse	4	flat	nonCGI	LMR	NA	0	Enhancers	26500	intron	CEBPA,FoxA1,HNF4a,HNF6	4TFs	CEBPA,FoxA1,HNF4a,HNF6	4TFs
43449	17	10734818	10735074	17-10734946-10734947	10.65068	21.41648	6	6	33.5879628333	33.5879628333	Human,Macaque,Mouse,Rat	4	Mouse	1	SpSpecificGains	MouseSpecificGains	bound	CEBPA	Mouse	Mouse	2	up	nonCGI	LMR	17-10734994-10735004	0	primedEnhancers	415438	intron	CEBPA,HNF4a	2TFs	CEBPA,HNF4a	2TFs
43450	14	62562477	62562733	14-62562605-62562606	11.57683	24.06778	3	3	53.5185186667	53.5185186667	Mouse,Rat	2	Mouse	1	SpSpecificGains	MouseSpecificGains	bound	CEBPA	Mouse	Mouse	3	right	nonCGI	FMR	14-62562623-62562633	0	noOverlap	6740	intron	CEBPA	1TF	CEBPA	1TF
43451	12	76263079	76263335	12-76263207-76263208	35.07862	129.87738	2	2	61.111111	61.111111	Mouse,Rat	2	Mouse	1	SpSpecificGains	MouseSpecificGains	bound	CEBPA	Mouse	Mouse	2	up	nonCGI	FMR	12-76263130-76263140	0	noOverlap	7781	intron	CEBPA,FoxA1,HNF4a	3TFs	CEBPA,FoxA1,HNF4a	3TFs
43452	2	102942143	102942399	2-102942271-102942272	18.52292	45.83212	7	7	18.9407342857	18.9407342857	Mouse,Rat	2	Mouse,Rat	2	LineageGains	RodentGains	bound	CEBPA	Mouse	Mouse	1	left	nonCGI	LMR	2-102942259-102942269	0	Enhancers	40518	intergenic	CEBPA,HNF4a,HNF6	3TFs	CEBPA,HNF4a,HNF6	3TFs
43453	16	30204228	30204484	16-30204356-30204357	34.73047	105.07155	3	3	10.9006733333	10.9006733333	Mouse,Rat	2	Mouse	1	SpSpecificGains	MouseSpecificGains	bound	CEBPA	Mouse	Mouse	3	right	nonCGI	LMR	16-30204311-30204321	0	primedEnhancers	138888	intron	CEBPA,HNF4a	2TFs	CEBPA,HNF4a	2TFs
43454	3	149215863	149216119	3-149215991-149215992	73.82922	282.49667	1	1	16.666667	16.666667	Mouse,Rat	2	Mouse,Rat	2	LineageGains	RodentGains	bound	CEBPA	Mouse	Mouse	2	up	nonCGI	FMR	3-149215938-149215948	0	Enhancers	261205	intergenic	CEBPA,FoxA1,HNF4a,HNF6	4TFs	CEBPA,FoxA1,HNF4a,HNF6	4TFs
43455	9	75023235	75023491	9-75023363-75023364	9.96911	19.75541	2	2	27.4305555	27.4305555	Mouse,Rat	2	Mouse	1	SpSpecificGains	MouseSpecificGains	bound	CEBPA	Mouse	Mouse	2	up	nonCGI	FMR	9-75023291-75023301	0	noOverlap	47124	intron	CEBPA,HNF4a	2TFs	CEBPA,HNF4a	2TFs
43456	15	89480654	89480910	15-89480782-89480783	5.96111	12.70892	4	4	23.26388875	23.26388875	Mouse,Rat	2	Mouse,Rat	2	LineageGains	RodentGains	bound	CEBPA	Mouse	Mouse	1	left	nonCGI	LMR	15-89480676-89480686	0	noOverlap	3229	intron	CEBPA,FoxA1,HNF4a	3TFs	CEBPA,FoxA1,HNF4a	3TFs
43457	5	130024153	130024409	5-130024281-130024282	5.97534	9.35358	10	10	1.025	1.025	Mouse,Rat	2	Mouse	1	SpSpecificGains	MouseSpecificGains	bound	CEBPA	Mouse	Mouse	4	flat	nonCGI	UMR	5-130024156-130024166	0	Promoters	21104	intron	CEBPA,CTCF,HNF4a,HNF6	4TFs	CEBPA,HNF4a,HNF6	3TFs
43458	7	143368297	143368553	7-143368425-143368426	12.32217	22.05289	4	4	59.46428575	59.46428575	Human,Macaque,Mouse,Rat,Dog	5	Mouse	1	SpSpecificGains	MouseSpecificGains	bound	CEBPA	Mouse	Mouse	2	up	nonCGI	LMR	7-143368449-143368459	0	noOverlap	129034740	intron	CEBPA,CTCF,FoxA1,HNF4a	4TFs	CEBPA,FoxA1,HNF4a	3TFs
43459	17	57334823	57335079	17-57334951-57334952	12.50297	26.78702	15	15	0.444444466667	0.444444466667	Mouse,Rat	2	Mouse	1	SpSpecificGains	MouseSpecificGains	bound	CEBPA	Mouse	Mouse	3	right	nonCGI	LMR	17-57334949-57334959	1	noOverlap	55723	intergenic	CEBPA,CTCF	2TFs	CEBPA	1TF
43460	13	53018038	53018294	13-53018166-53018167	16.52854	58.63408	5	5	5.5411256	5.5411256	Mouse,Rat	2	Mouse	1	SpSpecificGains	MouseSpecificGains	bound	CEBPA	Mouse	Mouse	3	right	nonCGI	LMR	13-53018117-53018127	0	noOverlap	36965	exon	CEBPA,HNF4a	2TFs	CEBPA,HNF4a	2TFs
43461	5	36478910	36479166	5-36479038-36479039	11.0963	26.80259	0	0	0	0	Mouse,Rat	2	Mouse	1	SpSpecificGains	MouseSpecificGains	bound	CEBPA	Mouse	Mouse	3	right	nonCGI	LMR	5-36478967-36478977	0	Enhancers	13912	intron	CEBPA,HNF4a,HNF6	3TFs	CEBPA,HNF4a,HNF6	3TFs
43462	8	24569913	24570169	8-24570041-24570042	12.0399	25.41923	1	1	100	100	Human,Macaque,Mouse,Rat,Dog	5	Mouse	1	SpSpecificGains	MouseSpecificGains	bound	CEBPA	Mouse	Mouse	2	up	nonCGI	FMR	8-24569996-24570006	0	noOverlap	130929	intron	CEBPA,HNF4a	2TFs	CEBPA,HNF4a	2TFs
43463	17	84837874	84838130	17-84838002-84838003	10.65068	21.41648	3	3	0	0	Human,Macaque,Mouse,Rat,Dog	5	Mouse,Rat	2	LineageGains	RodentGains	bound	CEBPA	Mouse	Mouse	2	up	nonCGI	FMR	17-84837889-84837899	0	noOverlap	47316	intron	CEBPA,CTCF,HNF4a	3TFs	CEBPA,HNF4a	2TFs
43464	3	121186825	121187081	3-121186953-121186954	15.74448	36.77407	0	0	0	0	Mouse,Rat	2	Mouse	1	SpSpecificGains	MouseSpecificGains	bound	CEBPA	Mouse	Mouse	1	left	nonCGI	LMR	3-121186909-121186919	0	noOverlap	15131	intergenic	CEBPA,FoxA1,HNF4a,HNF6	4TFs	CEBPA,FoxA1,HNF4a,HNF6	4TFs
43465	4	86612029	86612285	4-86612157-86612158	20.90346	55.41426	15	15	0.256410266667	0.256410266667	Human,Macaque,Mouse,Rat,Dog	5	Human,Mouse,Rat	3	evoDynamic	evoDynamic	bound	CEBPA	Mouse	Mouse	4	flat	CGI	UMR	4-86612031-86612041	1	Promoters	36361	exon	CEBPA,HNF4a	2TFs	CEBPA,HNF4a	2TFs
43466	17	71828700	71828956	17-71828828-71828829	18.97109	56.94621	4	3	28.57142825	26.9841266667	Mouse,Rat,Dog	3	Mouse	1	SpSpecificGains	MouseSpecificGains	bound	CEBPA	Mouse	Mouse	3	right	nonCGI	LMR	17-71828730-71828740	0	Enhancers	46753	intron	CEBPA,FoxA1,HNF4a	3TFs	CEBPA,FoxA1,HNF4a	3TFs
43467	5	17401387	17401643	5-17401515-17401516	20.37521	52.08913	6	6	61.3636363333	61.3636363333	Mouse,Rat	2	Mouse	1	SpSpecificGains	MouseSpecificGains	bound	CEBPA	Mouse	Mouse	2	up	nonCGI	FMR	5-17401507-17401517	0	noOverlap	28207	intergenic	CEBPA,FoxA1,HNF4a	3TFs	CEBPA,FoxA1,HNF4a	3TFs
43468	17	43589826	43590082	17-43589954-43589955	40.80574	158.24945	2	2	42.857143	42.857143	Mouse,Rat	2	Mouse	1	SpSpecificGains	MouseSpecificGains	bound	CEBPA	Mouse	Mouse	2	up	nonCGI	FMR	17-43589924-43589934	0	primedEnhancers	21557	intron	CEBPA,FoxA1,HNF4a,HNF6	4TFs	CEBPA,FoxA1,HNF4a,HNF6	4TFs
43469	4	139004173	139004429	4-139004301-139004302	6.10361	15.45108	7	7	24.9007154286	24.9007154286	Human,Macaque,Mouse,Rat,Dog	5	Mouse	1	SpSpecificGains	MouseSpecificGains	bound	CEBPA	Mouse	Mouse	3	right	nonCGI	LMR	4-139004249-139004259	0	Enhancers	31268	intron	CEBPA,FoxA1,HNF4a,HNF6	4TFs	CEBPA,FoxA1,HNF4a,HNF6	4TFs
43470	10	80153753	80154009	10-80153881-80153882	9.26146	17.57977	13	7	16.2525463846	16.242474	Mouse,Rat	2	Mouse,Rat	2	LineageGains	RodentGains	bound	CEBPA	Mouse	Mouse	3	right	nonCGI	UMR	10-80153882-80153892	0	Promoters	5481	exon	CEBPA,HNF4a	2TFs	CEBPA,HNF4a	2TFs
43471	18	5818974	5819230	18-5819102-5819103	18.61315	55.4754	2	2	37.394958	37.394958	Mouse,Rat,Dog	3	Mouse	1	SpSpecificGains	MouseSpecificGains	bound	CEBPA	Mouse	Mouse	2	up	nonCGI	FMR	18-5819039-5819049	0	noOverlap	79974467	intergenic	CEBPA,CTCF,FoxA1,HNF4a	4TFs	CEBPA,FoxA1,HNF4a	3TFs
43472	13	69644467	69644723	13-69644595-69644596	22.90849	73.6299	5	5	11.982906	11.982906	Human,Macaque,Mouse	3	Mouse	1	SpSpecificGains	MouseSpecificGains	bound	CEBPA	Mouse	Mouse	1	left	nonCGI	LMR	13-69644589-69644599	0	noOverlap	32451	intergenic	CEBPA,FoxA1,HNF4a,HNF6	4TFs	CEBPA,FoxA1,HNF4a,HNF6	4TFs
43473	10	20234278	20234534	10-20234406-20234407	15.39164	42.6306	5	5	21.5	21.5	Mouse,Rat	2	Mouse	1	SpSpecificGains	MouseSpecificGains	bound	CEBPA	Mouse	Mouse	3	right	nonCGI	LMR	10-20234384-20234394	1	Enhancers	85294	intron	CEBPA,FoxA1,HNF4a	3TFs	CEBPA,FoxA1,HNF4a	3TFs
43474	18	79480665	79480921	18-79480793-79480794	10.38041	24.3399	2	2	86.6666665	86.6666665	Mouse,Rat	2	Mouse	1	SpSpecificGains	MouseSpecificGains	bound	CEBPA	Mouse	Mouse	2	up	nonCGI	FMR	18-79480709-79480719	0	noOverlap	371274	intergenic	CEBPA	1TF	CEBPA	1TF
43475	X	84953448	84953704	X-84953576-84953577	10.18761	20.11806	0	0	0	0	Macaque,Mouse	2	Mouse	1	SpSpecificGains	MouseSpecificGains	bound	CEBPA	Mouse	Mouse	NC	NC	nonCGI	FMR	X-84953562-84953572	0	primedEnhancers	76491722	intron	CEBPA,HNF4a	2TFs	CEBPA,HNF4a	2TFs
43476	19	23492648	23492904	19-23492776-23492777	30.18106	93.19875	0	0	0	0	Mouse,Rat	2	Mouse	1	SpSpecificGains	MouseSpecificGains	bound	CEBPA	Mouse	Mouse	NC	NC	nonCGI	FMR	19-23492681-23492691	0	Enhancers	44250	intergenic	CEBPA,FoxA1	2TFs	CEBPA,FoxA1	2TFs
43477	3	95439727	95439983	3-95439855-95439856	13.95986	37.17221	0	0	0	0	Human,Macaque,Mouse,Rat	4	Mouse	1	SpSpecificGains	MouseSpecificGains	bound	CEBPA	Mouse	Mouse	NC	NC	nonCGI	FMR	3-95439782-95439792	0	Enhancers	5339	intron	CEBPA,FoxA1,HNF4a	3TFs	CEBPA,FoxA1,HNF4a	3TFs
43478	6	51545270	51545526	6-51545398-51545399	8.00655	16.92412	4	4	9.248366	9.248366	Human,Macaque,Mouse,Rat	4	Mouse	1	SpSpecificGains	MouseSpecificGains	bound	CEBPA	Mouse	Mouse	4	flat	nonCGI	LMR	6-51545275-51545285	0	Promoters	21369	intron	CEBPA,HNF4a	2TFs	CEBPA,HNF4a	2TFs
43479	8	67532133	67532389	8-67532261-67532262	37.49208	132.11267	3	3	24.065934	24.065934	Mouse,Rat	2	Mouse	1	SpSpecificGains	MouseSpecificGains	bound	CEBPA	Mouse	Mouse	2	up	nonCGI	FMR	8-67532180-67532190	0	primedEnhancers	8279	intron	CEBPA,HNF4a	2TFs	CEBPA,HNF4a	2TFs
43480	8	35515967	35516223	8-35516095-35516096	15.28141	35.30642	4	4	9.5454545	9.5454545	Human,Macaque,Mouse,Rat,Dog	5	Mouse	1	SpSpecificGains	MouseSpecificGains	bound	CEBPA	Mouse	Mouse	2	up	nonCGI	FMR	8-35516085-35516095	0	Enhancers	20434	intergenic	CEBPA,FoxA1,HNF4a	3TFs	CEBPA,FoxA1,HNF4a	3TFs
43481	9	122055763	122056019	9-122055891-122055892	33.59899	155.03587	2	2	45	45	Human,Macaque,Mouse,Rat,Dog	5	Mouse,Rat	2	LineageGains	RodentGains	bound	CEBPA	Mouse	Mouse	1	left	nonCGI	LMR	9-122055810-122055820	0	Enhancers	59754	intergenic	CEBPA,CTCF,FoxA1,HNF4a	4TFs	CEBPA,FoxA1,HNF4a	3TFs
43482	6	94999160	94999416	6-94999288-94999289	9.58391	15.83806	4	4	22.051523	22.051523	Human,Macaque,Mouse,Rat,Dog	5	Mouse,Rat	2	LineageGains	RodentGains	bound	CEBPA	Mouse	Mouse	4	flat	nonCGI	LMR	6-94999272-94999282	1	Enhancers	299023	intergenic	CEBPA,HNF4a,HNF6	3TFs	CEBPA,HNF4a,HNF6	3TFs
43483	6	22012178	22012434	6-22012306-22012307	61.2123	231.44524	4	4	10.7954545	10.7954545	Human,Macaque,Mouse,Rat,Dog	5	Mouse	1	SpSpecificGains	MouseSpecificGains	bound	CEBPA	Mouse	Mouse	3	right	nonCGI	UMR	6-22012301-22012311	0	noOverlap	26262	intron	CEBPA,FoxA1,HNF4a,HNF6	4TFs	CEBPA,FoxA1,HNF4a,HNF6	4TFs
43484	14	26530419	26530675	14-26530547-26530548	21.76443	56.88512	6	6	19.5363895	19.5363895	Mouse,Rat	2	Mouse	1	SpSpecificGains	MouseSpecificGains	bound	CEBPA	Mouse	Mouse	2	up	nonCGI	UMR	14-26530497-26530507	0	noOverlap	268161	intron	CEBPA,FoxA1,HNF4a	3TFs	CEBPA,FoxA1,HNF4a	3TFs
43485	8	128465660	128465916	8-128465788-128465789	17.21936	42.12661	0	0	0	0	Human,Macaque,Mouse,Rat,Dog	5	Mouse	1	SpSpecificGains	MouseSpecificGains	bound	CEBPA	Mouse	Mouse	4	flat	nonCGI	LMR	8-128465681-128465691	0	noOverlap	106376	intron	CEBPA,FoxA1,HNF4a,HNF6	4TFs	CEBPA,FoxA1,HNF4a,HNF6	4TFs
43486	11	3371349	3371605	11-3371477-3371478	9.16135	15.65719	15	15	0.467980333333	0.467980333333	Mouse,Rat	2	Mouse,Rat	2	LineageGains	RodentGains	bound	CEBPA	Mouse	Mouse	1	left	nonCGI	LMR	11-3371463-3371473	0	Promoters	130318759	exon	CEBPA,HNF4a	2TFs	CEBPA,HNF4a	2TFs
43487	16	23979467	23979723	16-23979595-23979596	12.64076	28.86769	7	7	28.0345472857	28.0345472857	Human,Macaque,Mouse,Rat,Dog	5	Mouse	1	SpSpecificGains	MouseSpecificGains	bound	CEBPA	Mouse	Mouse	4	flat	nonCGI	UMR	16-23979492-23979502	0	noOverlap	48673	intron	CEBPA,FoxA1,HNF4a,HNF6	4TFs	CEBPA,FoxA1,HNF4a,HNF6	4TFs
43488	10	121665864	121666120	10-121665992-121665993	5.36918	9.03792	7	7	32.4229692857	32.4229692857	Human,Macaque,Mouse,Rat	4	Mouse	1	SpSpecificGains	MouseSpecificGains	bound	CEBPA	Mouse	Mouse	2	up	nonCGI	LMR	10-121665965-121665975	0	noOverlap	24070	intron	CEBPA	1TF	CEBPA	1TF
43489	9	69181460	69181716	9-69181588-69181589	24.0798	65.05877	0	0	0	0	Human,Macaque,Mouse,Rat,Dog	5	Mouse	1	SpSpecificGains	MouseSpecificGains	bound	CEBPA	Mouse	Mouse	4	flat	nonCGI	LMR	9-69181569-69181579	0	Enhancers	527674	intron	CEBPA,FoxA1,HNF4a,HNF6	4TFs	CEBPA,FoxA1,HNF4a,HNF6	4TFs
43490	13	101784698	101784954	13-101784826-101784827	18.42525	68.31609	6	6	22.9246288333	22.9246288333	Mouse,Rat	2	Mouse	1	SpSpecificGains	MouseSpecificGains	bound	CEBPA	Mouse	Mouse	3	right	nonCGI	LMR	13-101784788-101784798	0	Enhancers	16481	intergenic	CEBPA,HNF4a,HNF6	3TFs	CEBPA,HNF4a,HNF6	3TFs
43491	10	44604553	44604809	10-44604681-44604682	43.52886	140.49361	8	2	25.08837125	20.2341135	Mouse,Rat,Dog	3	Mouse	1	SpSpecificGains	MouseSpecificGains	bound	CEBPA	Mouse	Mouse	3	right	nonCGI	LMR	10-44604560-44604570	0	Enhancers	145866	intron	CEBPA,HNF4a,HNF6	3TFs	CEBPA,HNF4a,HNF6	3TFs
43492	7	135419902	135420158	7-135420030-135420031	14.63182	49.29832	2	2	13.888889	13.888889	Mouse,Rat	2	Mouse	1	SpSpecificGains	MouseSpecificGains	bound	CEBPA	Mouse	Mouse	2	up	nonCGI	FMR	7-135419928-135419938	0	primedEnhancers	9535	intergenic	CEBPA,FoxA1,HNF4a	3TFs	CEBPA,FoxA1,HNF4a	3TFs
43493	1	180188967	180189223	1-180189095-180189096	18.93586	47.29579	3	3	14.4771243333	14.4771243333	Mouse,Rat	2	Mouse	1	SpSpecificGains	MouseSpecificGains	bound	CEBPA	Mouse	Mouse	1	left	nonCGI	LMR	1-180189094-180189104	0	noOverlap	100005116	intron	CEBPA,HNF4a	2TFs	CEBPA,HNF4a	2TFs
43494	8	120921180	120921436	8-120921308-120921309	8.59068	18.44934	8	8	32.016594625	32.016594625	Mouse,Rat	2	Mouse,Rat	2	LineageGains	RodentGains	bound	CEBPA	Mouse	Mouse	3	right	nonCGI	LMR	8-120921244-120921254	1	Enhancers	184822	intron	CEBPA,FoxA1,HNF4a	3TFs	CEBPA,FoxA1,HNF4a	3TFs
43495	10	68357073	68357329	10-68357201-68357202	9.69362	16.26447	5	5	68.8888888	68.8888888	Mouse,Rat	2	Mouse	1	SpSpecificGains	MouseSpecificGains	bound	CEBPA	Mouse	Mouse	2	up	nonCGI	FMR	10-68357158-68357168	0	Enhancers	78333	intergenic	CEBPA,CTCF	2TFs	CEBPA	1TF
43496	1	89269100	89269356	1-89269228-89269229	18.98599	47.38094	3	2	29.9097763333	28.735632	Macaque,Mouse,Rat,Dog	4	Mouse	1	SpSpecificGains	MouseSpecificGains	bound	CEBPA	Mouse	Mouse	2	up	nonCGI	LMR	1-89269110-89269120	0	primedEnhancers	80056937	intergenic	CEBPA,HNF4a,HNF6	3TFs	CEBPA,HNF4a,HNF6	3TFs
43497	17	72399743	72399999	17-72399871-72399872	39.00871	148.13876	0	0	0	0	Human,Macaque,Mouse,Dog	4	Mouse	1	SpSpecificGains	MouseSpecificGains	bound	CEBPA	Mouse	Mouse	3	right	nonCGI	LMR	17-72399866-72399876	0	Enhancers	617796	intron	CEBPA,FoxA1,HNF4a,HNF6	4TFs	CEBPA,FoxA1,HNF4a,HNF6	4TFs
43498	15	3640772	3641028	15-3640900-3640901	7.85783	19.60881	0	0	0	0	Mouse,Rat	2	Mouse	1	SpSpecificGains	MouseSpecificGains	bound	CEBPA	Mouse	Mouse	3	right	nonCGI	FMR	15-3640869-3640879	0	Enhancers	32642375	intergenic	CEBPA	1TF	CEBPA	1TF
43499	10	17521992	17522248	10-17522120-17522121	18.97109	56.94621	7	7	4.08163257143	4.08163257143	Human,Mouse,Rat	3	Human,Mouse	2	evoDynamic	evoDynamic	bound	CEBPA	Mouse	Mouse	1	left	nonCGI	LMR	10-17522030-17522040	0	Enhancers	2761835	intergenic	CEBPA,FoxA1,HNF4a	3TFs	CEBPA,FoxA1,HNF4a	3TFs
43500	16	95904618	95904874	16-95904746-95904747	22.68247	61.80766	0	0	0	0	Mouse,Rat	2	Mouse	1	SpSpecificGains	MouseSpecificGains	bound	CEBPA	Mouse	Mouse	2	up	nonCGI	FMR	16-95904732-95904742	0	Enhancers	202543	intron	CEBPA,FoxA1,HNF6	3TFs	CEBPA,FoxA1,HNF6	3TFs
43501	1	106752106	106752362	1-106752234-106752235	15.74448	36.77407	1	1	30	30	Mouse,Rat	2	Mouse	1	SpSpecificGains	MouseSpecificGains	bound	CEBPA	Mouse	Mouse	2	up	nonCGI	FMR	1-106752201-106752211	0	primedEnhancers	37832	intron	CEBPA	1TF	CEBPA	1TF
43502	8	114977877	114978133	8-114978005-114978006	12.96604	28.17056	9	9	74.1848248889	74.1848248889	Mouse,Rat	2	Mouse,Rat	2	LineageGains	RodentGains	bound	CEBPA	Mouse	Mouse	2	up	nonCGI	FMR	8-114977935-114977945	0	noOverlap	103480309	intron	CEBPA,FoxA1	2TFs	CEBPA,FoxA1	2TFs
43503	6	84353539	84353795	6-84353667-84353668	25.46902	70.06353	2	2	24.350649	24.350649	Macaque,Mouse,Rat,Dog	4	Mouse	1	SpSpecificGains	MouseSpecificGains	bound	CEBPA	Mouse	Mouse	2	up	nonCGI	FMR	6-84353559-84353569	0	noOverlap	334150	intergenic	CEBPA	1TF	CEBPA	1TF
43504	2	93471230	93471486	2-93471358-93471359	8.94863	19.5948	2	2	0	0	Mouse,Rat	2	Mouse	1	SpSpecificGains	MouseSpecificGains	bound	CEBPA	Mouse	Mouse	3	right	nonCGI	LMR	2-93471244-93471254	0	noOverlap	8728	intergenic	CEBPA,CTCF	2TFs	CEBPA	1TF
43505	6	82652539	82652795	6-82652667-82652668	10.02246	23.13032	25	25	0.2	0.2	Mouse,Rat	2	Mouse,Rat	2	LineageGains	RodentGains	bound	CEBPA	Mouse	Mouse	4	flat	CGI	UMR	6-82652666-82652676	1	Promoters	74393089	exon	CEBPA,HNF4a	2TFs	CEBPA,HNF4a	2TFs
43506	9	46257609	46257865	9-46257737-46257738	21.40581	84.14737	2	0	28.134921	0	Human,Macaque,Mouse,Rat,Dog	5	Mouse,Dog	2	evoDynamic	evoDynamic	bound	CEBPA	Mouse	Mouse	3	right	nonCGI	LMR	9-46257725-46257735	0	Promoters	16913	intergenic	CEBPA,CTCF,HNF4a	3TFs	CEBPA,HNF4a	2TFs
43507	2	167188928	167189184	2-167189056-167189057	16.13269	35.40228	16	16	0	0	Mouse,Rat	2	Mouse	1	SpSpecificGains	MouseSpecificGains	bound	CEBPA	Mouse	Mouse	4	flat	nonCGI	UMR	2-167188959-167188969	0	Promoters	110	exon	CEBPA,HNF4a	2TFs	CEBPA,HNF4a	2TFs
43508	2	65268768	65269024	2-65268896-65268897	32.45994	127.04324	5	5	39.5230724	39.5230724	Mouse,Rat	2	Mouse,Rat	2	LineageGains	RodentGains	bound	CEBPA	Mouse	Mouse	2	up	nonCGI	LMR	2-65268847-65268857	0	primedEnhancers	30142	intergenic	CEBPA,HNF4a,HNF6	3TFs	CEBPA,HNF4a,HNF6	3TFs
43509	6	139596537	139596793	6-139596665-139596666	16.67063	39.74671	1	1	0	0	Mouse,Rat	2	Mouse	1	SpSpecificGains	MouseSpecificGains	bound	CEBPA	Mouse	Mouse	3	right	nonCGI	FMR	6-139596645-139596655	0	Enhancers	94561	intron	CEBPA,CTCF,FoxA1	3TFs	CEBPA,FoxA1	2TFs
43510	10	71193475	71193731	10-71193603-71193604	23.15365	61.76336	4	3	15	20	Human,Macaque,Mouse,Rat,Dog	5	Mouse,Rat	2	LineageGains	RodentGains	bound	CEBPA	Mouse	Mouse	3	right	nonCGI	LMR	10-71193493-71193503	0	Enhancers	33775	intron	CEBPA,HNF4a,HNF6	3TFs	CEBPA,HNF4a,HNF6	3TFs
43511	1	39452355	39452611	1-39452483-39452484	20.3388	54.4449	2	2	46.6666665	46.6666665	Mouse,Rat	2	Mouse	1	SpSpecificGains	MouseSpecificGains	bound	CEBPA	Mouse	Mouse	2	up	nonCGI	FMR	1-39452496-39452506	0	Enhancers	54906605	intron	CEBPA,FoxA1,HNF4a	3TFs	CEBPA,FoxA1,HNF4a	3TFs
43512	19	56525030	56525286	19-56525158-56525159	9.3629	19.26176	5	5	27.272727	27.272727	Human,Macaque,Mouse	3	Mouse	1	SpSpecificGains	MouseSpecificGains	bound	CEBPA	Mouse	Mouse	2	up	nonCGI	LMR	19-56525049-56525059	0	noOverlap	63390	intergenic	CEBPA,FoxA1,HNF4a,HNF6	4TFs	CEBPA,FoxA1,HNF4a,HNF6	4TFs
43513	1	59080066	59080322	1-59080194-59080195	48.3874	201.91893	4	4	62.4242425	62.4242425	Mouse,Rat	2	Mouse	1	SpSpecificGains	MouseSpecificGains	bound	CEBPA	Mouse	Mouse	2	up	nonCGI	FMR	1-59080120-59080130	0	noOverlap	50008806	intron	CEBPA,HNF4a	2TFs	CEBPA,HNF4a	2TFs
43514	16	23606308	23606564	16-23606436-23606437	17.18136	49.67645	1	1	30	30	Mouse,Rat	2	Mouse	1	SpSpecificGains	MouseSpecificGains	bound	CEBPA	Mouse	Mouse	1	left	nonCGI	LMR	16-23606389-23606399	0	noOverlap	85493	intron	CEBPA,FoxA1,HNF4a	3TFs	CEBPA,FoxA1,HNF4a	3TFs
43515	2	35103642	35103898	2-35103770-35103771	55.48149	235.12195	5	5	29.3450028	29.3450028	Mouse,Dog	2	Mouse	1	SpSpecificGains	MouseSpecificGains	bound	CEBPA	Mouse	Mouse	3	right	nonCGI	LMR	2-35103670-35103680	0	noOverlap	2957	intergenic	CEBPA,FoxA1,HNF4a,HNF6	4TFs	CEBPA,FoxA1,HNF4a,HNF6	4TFs
43516	8	122836828	122837084	8-122836956-122836957	16.20755	38.25428	6	6	28.7599206667	28.7599206667	Mouse,Rat	2	Mouse	1	SpSpecificGains	MouseSpecificGains	bound	CEBPA	Mouse	Mouse	1	left	nonCGI	LMR	8-122836908-122836918	0	Promoters	110558009	intron	CEBPA,CTCF,HNF4a,HNF6	4TFs	CEBPA,HNF4a,HNF6	3TFs
43517	14	21555047	21555303	14-21555175-21555176	6.77399	15.56575	3	3	70.965309	70.965309	Mouse,Rat	2	Mouse	1	SpSpecificGains	MouseSpecificGains	bound	CEBPA	Mouse	Mouse	2	up	nonCGI	FMR	14-21555172-21555182	0	primedEnhancers	55262	intron	CEBPA,HNF4a	2TFs	CEBPA,HNF4a	2TFs
43518	6	54140535	54140791	6-54140663-54140664	19.44907	48.9402	3	1	34.8659	37.931034	Human,Macaque,Mouse,Rat,Dog	5	Mouse	1	SpSpecificGains	MouseSpecificGains	bound	CEBPA	Mouse	Mouse	2	up	nonCGI	LMR	6-54140623-54140633	0	primedEnhancers	100962	intron	CEBPA,HNF4a,HNF6	3TFs	CEBPA,HNF4a,HNF6	3TFs
43519	11	86580434	86580690	11-86580562-86580563	32.65556	131.65456	3	3	12.2895623333	12.2895623333	Mouse,Rat	2	Mouse	1	SpSpecificGains	MouseSpecificGains	bound	CEBPA	Mouse	Mouse	4	flat	nonCGI	UMR	11-86580492-86580502	0	noOverlap	35443	intergenic	CEBPA,FoxA1,HNF4a	3TFs	CEBPA,FoxA1,HNF4a	3TFs
43520	10	40058525	40058781	10-40058653-40058654	8.13938	12.94545	2	2	7.081281	7.081281	Mouse,Dog	2	Mouse	1	SpSpecificGains	MouseSpecificGains	bound	CEBPA	Mouse	Mouse	2	up	nonCGI	FMR	10-40058635-40058645	0	Enhancers	33257	intron	CEBPA	1TF	CEBPA	1TF
43521	6	144201702	144201958	6-144201830-144201831	51.59151	179.88977	1	1	33.333333	33.333333	Human,Macaque,Mouse,Rat,Dog	5	Human,Macaque,Mouse,Rat,Dog	5	UltraCons	UltraCons	bound	CEBPA	Mouse	Mouse	3	right	nonCGI	LMR	6-144201723-144201733	0	Promoters	1034472	intron	CEBPA,FoxA1,HNF4a,HNF6	4TFs	CEBPA,FoxA1,HNF4a,HNF6	4TFs
43522	12	84929083	84929339	12-84929211-84929212	4.79569	10.33044	2	2	49.2857145	49.2857145	Human,Macaque,Mouse,Rat,Dog	5	Mouse	1	SpSpecificGains	MouseSpecificGains	bound	CEBPA	Mouse	Mouse	2	up	nonCGI	FMR	12-84929184-84929194	0	noOverlap	52588	intron	CEBPA,HNF4a,HNF6	3TFs	CEBPA,HNF4a,HNF6	3TFs
43523	3	131610173	131610429	3-131610301-131610302	10.46333	35.98923	3	2	22.2222223333	8.3333335	Mouse,Rat	2	Mouse	1	SpSpecificGains	MouseSpecificGains	bound	CEBPA	Mouse	Mouse	4	flat	nonCGI	LMR	3-131610200-131610210	0	Enhancers	45405	intron	CEBPA,FoxA1	2TFs	CEBPA,FoxA1	2TFs
43524	8	48865468	48865724	8-48865596-48865597	14.7694	69.89896	4	4	28.6747115	28.6747115	Human,Macaque,Mouse,Rat	4	Mouse,Rat	2	LineageGains	RodentGains	bound	CEBPA	Mouse	Mouse	2	up	nonCGI	FMR	8-48865586-48865596	0	Enhancers	190778	intron	CEBPA,FoxA1,HNF4a,HNF6	4TFs	CEBPA,FoxA1,HNF4a,HNF6	4TFs
43525	5	125293086	125293342	5-125293214-125293215	19.44907	48.9402	2	2	29.318182	29.318182	Human,Macaque,Mouse,Rat,Dog	5	Mouse,Rat,Dog	3	LineageLoss	PrimateLoss	bound	CEBPA	Mouse	Mouse	2	up	nonCGI	LMR	5-125293168-125293178	0	primedEnhancers	114033	intron	CEBPA,HNF4a	2TFs	CEBPA,HNF4a	2TFs
43526	15	85446644	85446900	15-85446772-85446773	32.5666	106.41444	2	2	16.7182665	16.7182665	Mouse,Rat	2	Mouse	1	SpSpecificGains	MouseSpecificGains	bound	CEBPA	Mouse	Mouse	2	up	nonCGI	FMR	15-85446686-85446696	0	Enhancers	110399	intron	CEBPA,FoxA1,HNF4a	3TFs	CEBPA,FoxA1,HNF4a	3TFs
43527	1	155533213	155533469	1-155533341-155533342	37.24786	143.74153	3	3	24.6296296667	24.6296296667	Human,Macaque,Mouse,Rat,Dog	5	Mouse,Dog	2	evoDynamic	evoDynamic	bound	CEBPA	Mouse	Mouse	4	flat	nonCGI	LMR	1-155533238-155533248	0	Enhancers	100063528	intergenic	CEBPA,HNF4a	2TFs	CEBPA,HNF4a	2TFs
43528	4	97918789	97919045	4-97918917-97918918	13.95986	37.17221	2	2	38.181818	38.181818	Mouse,Rat	2	Mouse	1	SpSpecificGains	MouseSpecificGains	bound	CEBPA	Mouse	Mouse	2	up	nonCGI	FMR	4-97918881-97918891	0	noOverlap	140741	intron	CEBPA,CTCF,HNF4a	3TFs	CEBPA,HNF4a	2TFs
43529	2	134821217	134821473	2-134821345-134821346	23.2037	67.92047	4	4	32.49847975	32.49847975	Human,Macaque,Mouse,Rat,Dog	5	Mouse,Rat	2	LineageGains	RodentGains	bound	CEBPA	Mouse	Mouse	2	up	nonCGI	FMR	2-134821261-134821271	0	Enhancers	35058	intron	CEBPA,FoxA1,HNF4a	3TFs	CEBPA,FoxA1,HNF4a	3TFs
43530	12	25722306	25722562	12-25722434-25722435	11.56361	24.62179	1	1	10	10	Mouse,Rat	2	Mouse	1	SpSpecificGains	MouseSpecificGains	bound	CEBPA	Mouse	Mouse	2	up	nonCGI	FMR	12-25722350-25722360	0	noOverlap	625166	intergenic	CEBPA	1TF	CEBPA	1TF
43531	10	38114252	38114508	10-38114380-38114381	18.98599	47.38094	1	1	17.647059	17.647059	Mouse,Rat	2	Mouse	1	SpSpecificGains	MouseSpecificGains	bound	CEBPA	Mouse	Mouse	NC	NC	nonCGI	FMR	10-38114321-38114331	0	primedEnhancers	34373888	intergenic	CEBPA,HNF4a	2TFs	CEBPA,HNF4a	2TFs
43532	16	43176305	43176561	16-43176433-43176434	14.67575	39.88051	2	2	60	60	Human,Macaque,Mouse,Rat,Dog	5	Mouse	1	SpSpecificGains	MouseSpecificGains	bound	CEBPA	Mouse	Mouse	2	up	nonCGI	FMR	16-43176308-43176318	0	noOverlap	268653	intron	CEBPA	1TF	CEBPA	1TF
43533	1	82281850	82282106	1-82281978-82281979	6.44301	11.97491	4	4	43.79509375	43.79509375	Human,Mouse,Rat,Dog	4	Mouse	1	SpSpecificGains	MouseSpecificGains	bound	CEBPA	Mouse	Mouse	2	up	nonCGI	FMR	1-82281853-82281863	0	noOverlap	59936761	intron	CEBPA	1TF	CEBPA	1TF
43534	17	26522633	26522889	17-26522761-26522762	46.77037	153.98206	0	0	0	0	Human,Macaque,Mouse,Rat,Dog	5	Mouse,Rat	2	LineageGains	RodentGains	bound	CEBPA	Mouse	Mouse	1	left	nonCGI	LMR	17-26522715-26522725	0	Enhancers	14114	intron	CEBPA,FoxA1,HNF4a,HNF6	4TFs	CEBPA,FoxA1,HNF4a,HNF6	4TFs
43535	5	88632496	88632752	5-88632624-88632625	30.53119	97.77037	8	8	34.100186375	34.100186375	Human,Macaque,Mouse,Rat,Dog	5	Mouse,Rat	2	LineageGains	RodentGains	bound	CEBPA	Mouse	Mouse	2	up	nonCGI	LMR	5-88632609-88632619	1	Enhancers	67456	intron	CEBPA,FoxA1,HNF4a	3TFs	CEBPA,FoxA1,HNF4a	3TFs
43536	2	83729427	83729683	2-83729555-83729556	20.64118	61.64179	3	3	0	0	Mouse,Rat	2	Mouse,Rat	2	LineageGains	RodentGains	bound	CEBPA	Mouse	Mouse	3	right	nonCGI	LMR	2-83729493-83729503	0	Enhancers	5030	intron	CEBPA,HNF4a	2TFs	CEBPA,HNF4a	2TFs
43537	14	46822184	46822440	14-46822312-46822313	5.85814	9.85083	24	24	0.607638916667	0.607638916667	Human,Macaque,Mouse,Rat,Dog	5	Mouse	1	SpSpecificGains	MouseSpecificGains	bound	CEBPA	Mouse	Mouse	4	flat	CGI	UMR	14-46822280-46822290	1	Promoters	33773	exon	CEBPA,HNF4a	2TFs	CEBPA,HNF4a	2TFs
43538	15	25140805	25141061	15-25140933-25140934	12.22567	21.65328	1	1	18.181818	18.181818	Human,Macaque,Mouse,Rat	4	Mouse,Rat	2	LineageGains	RodentGains	bound	CEBPA	Mouse	Mouse	3	right	nonCGI	LMR	15-25140930-25140940	0	primedEnhancers	27359874	intron	CEBPA	1TF	CEBPA	1TF
43539	13	111983482	111983738	13-111983610-111983611	5.0341	6.70894	3	3	26.118326	26.118326	Mouse,Rat	2	Mouse	1	SpSpecificGains	MouseSpecificGains	bound	CEBPA	Mouse	Mouse	4	flat	nonCGI	LMR	13-111983633-111983643	0	Enhancers	174489	intergenic	CEBPA,FoxA1,HNF4a,HNF6	4TFs	CEBPA,FoxA1,HNF4a,HNF6	4TFs
43540	10	99555910	99556166	10-99556038-99556039	7.79039	17.02162	7	7	25.942377	25.942377	Mouse,Rat	2	Mouse	1	SpSpecificGains	MouseSpecificGains	bound	CEBPA	Mouse	Mouse	2	up	nonCGI	LMR	10-99555940-99555950	0	Enhancers	292679	intergenic	CEBPA,FoxA1,HNF4a,HNF6	4TFs	CEBPA,FoxA1,HNF4a,HNF6	4TFs
43541	3	57578408	57578664	3-57578536-57578537	6.24868	10.86438	1	1	25	25	Mouse,Rat	2	Mouse,Rat	2	LineageGains	RodentGains	bound	CEBPA	Mouse	Mouse	2	up	nonCGI	FMR	3-57578450-57578460	0	noOverlap	2498	intergenic	CEBPA	1TF	CEBPA	1TF
43542	9	43826887	43827143	9-43827015-43827016	21.8538	57.86446	1	1	28.571429	28.571429	Human,Macaque,Mouse,Rat	4	Mouse,Rat	2	LineageGains	RodentGains	bound	CEBPA	Mouse	Mouse	1	left	nonCGI	LMR	9-43826929-43826939	0	Enhancers	39450325	intron	CEBPA,HNF4a	2TFs	CEBPA,HNF4a	2TFs
43543	1	87608337	87608593	1-87608465-87608466	6.23207	13.64315	4	4	32.64069275	32.64069275	Mouse,Rat,Dog	3	Mouse	1	SpSpecificGains	MouseSpecificGains	bound	CEBPA	Mouse	Mouse	2	up	nonCGI	LMR	1-87608344-87608354	1	noOverlap	11788159	intergenic	CEBPA,CTCF,HNF4a	3TFs	CEBPA,HNF4a	2TFs
43544	9	90253251	90253507	9-90253379-90253380	11.63235	20.74179	1	1	18.75	18.75	Mouse,Rat	2	Mouse	1	SpSpecificGains	MouseSpecificGains	bound	CEBPA	Mouse	Mouse	2	up	nonCGI	FMR	9-90253259-90253269	0	noOverlap	90182	intron	CEBPA,HNF4a	2TFs	CEBPA,HNF4a	2TFs
43545	2	166116016	166116272	2-166116144-166116145	66.78278	276.71741	6	6	25.9764308333	25.9764308333	Mouse,Rat	2	Mouse,Rat	2	LineageGains	RodentGains	bound	CEBPA	Mouse	Mouse	2	up	nonCGI	LMR	2-166116125-166116135	1	Enhancers	123379	intron	CEBPA,FoxA1,HNF4a,HNF6	4TFs	CEBPA,FoxA1,HNF4a,HNF6	4TFs
43546	8	111562460	111562716	8-111562588-111562589	14.81834	33.85171	2	2	47.5	47.5	Mouse,Rat	2	Mouse,Rat	2	LineageGains	RodentGains	bound	CEBPA	Mouse	Mouse	2	up	nonCGI	FMR	8-111562566-111562576	0	primedEnhancers	26363	intron	CEBPA	1TF	CEBPA	1TF
43547	1	191846591	191846847	1-191846719-191846720	6.38184	19.09485	3	3	21.7813053333	21.7813053333	Human,Mouse	2	Mouse	1	SpSpecificGains	MouseSpecificGains	bound	CEBPA	Mouse	Mouse	1	left	nonCGI	LMR	1-191846625-191846635	0	primedEnhancers	25147	intergenic	CEBPA,HNF4a	2TFs	CEBPA,HNF4a	2TFs
43548	14	54382028	54382284	14-54382156-54382157	8.45033	15.76845	4	3	20.767457	20.6192356667	Human,Macaque,Mouse,Rat,Dog	5	Mouse,Rat	2	LineageGains	RodentGains	bound	CEBPA	Mouse	Mouse	3	right	nonCGI	LMR	14-54382154-54382164	0	Enhancers	21187	intron	CEBPA,FoxA1,HNF4a,HNF6	4TFs	CEBPA,FoxA1,HNF4a,HNF6	4TFs
43549	9	65462597	65462853	9-65462725-65462726	9.26146	17.57977	2	2	11.111111	11.111111	Mouse,Rat	2	Mouse,Rat	2	LineageGains	RodentGains	bound	CEBPA	Mouse	Mouse	2	up	nonCGI	FMR	9-65462638-65462648	0	noOverlap	1650	exon	CEBPA	1TF	CEBPA	1TF
43550	12	28969754	28970010	12-28969882-28969883	40.4478	156.44624	0	0	0	0	Human,Macaque,Mouse,Rat	4	Mouse	1	SpSpecificGains	MouseSpecificGains	bound	CEBPA	Mouse	Mouse	3	right	nonCGI	LMR	12-28969884-28969894	0	Enhancers	217951	intron	CEBPA,FoxA1,HNF4a,HNF6	4TFs	CEBPA,FoxA1,HNF4a,HNF6	4TFs
43551	17	73947956	73948212	17-73948084-73948085	35.76667	168.46834	1	1	0	0	Mouse,Rat	2	Mouse,Rat	2	LineageGains	RodentGains	bound	CEBPA	Mouse	Mouse	4	flat	nonCGI	UMR	17-73948072-73948082	0	Promoters	66562492	exon	CEBPA,HNF4a	2TFs	CEBPA,HNF4a	2TFs
43552	9	69184030	69184286	9-69184158-69184159	14.95174	71.16138	3	3	8.82740433333	8.82740433333	Human,Macaque,Mouse,Rat,Dog	5	Mouse	1	SpSpecificGains	MouseSpecificGains	bound	CEBPA	Mouse	Mouse	3	right	nonCGI	LMR	9-69184163-69184173	0	Enhancers	530244	intron	CEBPA,CTCF,FoxA1,HNF4a,HNF6	5TFs	CEBPA,FoxA1,HNF4a,HNF6	4TFs
43553	10	12472453	12472709	10-12472581-12472582	19.68698	59.91199	3	3	22.4074073333	22.4074073333	Human,Macaque,Mouse,Rat,Dog	5	Mouse	1	SpSpecificGains	MouseSpecificGains	bound	CEBPA	Mouse	Mouse	2	up	nonCGI	FMR	10-12472480-12472490	0	Enhancers	110791623	intron	CEBPA,FoxA1,HNF4a	3TFs	CEBPA,FoxA1,HNF4a	3TFs
43554	8	36376740	36376996	8-36376868-36376869	10.83575	25.73731	1	1	14.285714	14.285714	Mouse,Rat	2	Mouse	1	SpSpecificGains	MouseSpecificGains	bound	CEBPA	Mouse	Mouse	2	up	nonCGI	FMR	8-36376901-36376911	1	Enhancers	32745785	intergenic	CEBPA,FoxA1,HNF4a	3TFs	CEBPA,FoxA1,HNF4a	3TFs
43555	9	44487056	44487312	9-44487184-44487185	23.61672	63.40685	5	5	6.4025642	6.4025642	Mouse,Rat	2	Mouse,Rat	2	LineageGains	RodentGains	bound	CEBPA	Mouse	Mouse	4	flat	nonCGI	UMR	9-44487087-44487097	0	Promoters	32080	intron	CEBPA,HNF4a	2TFs	CEBPA,HNF4a	2TFs
43556	1	156657577	156657833	1-156657705-156657706	54.73384	293.83896	2	1	24.814815	29.62963	Human,Macaque,Mouse,Rat,Dog	5	Human,Mouse,Rat	3	evoDynamic	evoDynamic	bound	CEBPA	Mouse	Mouse	3	right	nonCGI	LMR	1-156657624-156657634	0	Enhancers	98528	intron	CEBPA,CTCF,FoxA1,HNF4a,HNF6	5TFs	CEBPA,FoxA1,HNF4a,HNF6	4TFs
43557	19	10181282	10181538	19-10181410-10181411	16.2833	41.99603	5	5	46.7529138	46.7529138	Mouse,Rat	2	Mouse	1	SpSpecificGains	MouseSpecificGains	bound	CEBPA	Mouse	Mouse	2	up	nonCGI	LMR	19-10181444-10181454	0	noOverlap	79536	intergenic	CEBPA,HNF4a	2TFs	CEBPA,HNF4a	2TFs
43558	14	79629103	79629359	14-79629231-79629232	8.73319	16.23445	2	2	23.382353	23.382353	Mouse,Rat	2	Mouse	1	SpSpecificGains	MouseSpecificGains	bound	CEBPA	Mouse	Mouse	1	left	nonCGI	FMR	14-79629145-79629155	0	noOverlap	41412	exon	CEBPA,FoxA1,HNF4a,HNF6	4TFs	CEBPA,FoxA1,HNF4a,HNF6	4TFs
43559	13	64052403	64052659	13-64052531-64052532	24.0798	65.05877	2	2	22.7272725	22.7272725	Mouse,Rat	2	Mouse	1	SpSpecificGains	MouseSpecificGains	bound	CEBPA	Mouse	Mouse	2	up	nonCGI	FMR	13-64052523-64052533	0	Enhancers	237100	intergenic	CEBPA,FoxA1,HNF4a,HNF6	4TFs	CEBPA,FoxA1,HNF4a,HNF6	4TFs
43560	4	44973457	44973713	4-44973585-44973586	6.51332	11.30149	8	7	10.37202375	11.8537414286	Mouse,Rat,Dog	3	Mouse,Rat	2	LineageGains	RodentGains	bound	CEBPA	Mouse	Mouse	1	left	nonCGI	LMR	4-44973530-44973540	0	noOverlap	216889	intron	CEBPA,CTCF,FoxA1,HNF4a	4TFs	CEBPA,FoxA1,HNF4a	3TFs
43561	4	139968017	139968273	4-139968145-139968146	8.11526	14.33057	4	4	16.20152625	16.20152625	Mouse,Rat	2	Mouse	1	SpSpecificGains	MouseSpecificGains	bound	CEBPA	Mouse	Mouse	4	flat	nonCGI	LMR	4-139968073-139968083	0	Promoters	134489	exon	CEBPA,CTCF,FoxA1,HNF4a,HNF6	5TFs	CEBPA,FoxA1,HNF4a,HNF6	4TFs
43562	7	111969526	111969782	7-111969654-111969655	13.89219	30.98271	0	0	0	0	Mouse,Rat	2	Mouse,Rat	2	LineageGains	RodentGains	bound	CEBPA	Mouse	Mouse	2	up	nonCGI	FMR	7-111969612-111969622	0	noOverlap	189549	intergenic	CEBPA,CTCF	2TFs	CEBPA	1TF
43563	2	105786912	105787168	2-105787040-105787041	5.47652	7.47497	3	2	54.978355	32.4675325	Mouse,Rat	2	Mouse	1	SpSpecificGains	MouseSpecificGains	bound	CEBPA	Mouse	Mouse	2	up	nonCGI	FMR	2-105786968-105786978	0	noOverlap	110784	intron	CEBPA	1TF	CEBPA	1TF
43564	3	50888672	50888928	3-50888800-50888801	16.46548	46.82993	1	1	45.454545	45.454545	Mouse,Rat	2	Mouse	1	SpSpecificGains	MouseSpecificGains	bound	CEBPA	Mouse	Mouse	1	left	nonCGI	LMR	3-50888760-50888770	0	Enhancers	445061	intergenic	CEBPA,FoxA1,HNF6	3TFs	CEBPA,FoxA1,HNF6	3TFs
43565	10	121120813	121121069	10-121120941-121120942	8.2513	13.41973	4	4	27.58658	27.58658	Mouse,Rat	2	Mouse	1	SpSpecificGains	MouseSpecificGains	bound	CEBPA	Mouse	Mouse	3	right	nonCGI	LMR	10-121120845-121120855	0	Enhancers	86853	intergenic	CEBPA,FoxA1,HNF4a,HNF6	4TFs	CEBPA,FoxA1,HNF4a,HNF6	4TFs
43566	8	84670406	84670662	8-84670534-84670535	14.23214	32.86196	3	3	22.2222223333	22.2222223333	Human,Macaque,Mouse,Rat	4	Mouse,Rat	2	LineageGains	RodentGains	bound	CEBPA	Mouse	Mouse	2	up	nonCGI	FMR	8-84670479-84670489	0	Enhancers	7552	exon	CEBPA,FoxA1,HNF4a	3TFs	CEBPA,FoxA1,HNF4a	3TFs
43567	9	89917456	89917712	9-89917584-89917585	43.15075	153.37483	1	1	18.181818	18.181818	Mouse,Dog	2	Mouse	1	SpSpecificGains	MouseSpecificGains	bound	CEBPA	Mouse	Mouse	NC	NC	nonCGI	FMR	9-89917504-89917514	0	primedEnhancers	7547	intron	CEBPA,CTCF,FoxA1,HNF4a	4TFs	CEBPA,FoxA1,HNF4a	3TFs
43568	4	82419388	82419644	4-82419516-82419517	14.02782	33.18125	0	0	0	0	Mouse,Rat	2	Mouse	1	SpSpecificGains	MouseSpecificGains	bound	CEBPA	Mouse	Mouse	NC	NC	nonCGI	FMR	4-82419481-82419491	0	Enhancers	74180347	intron	CEBPA	1TF	CEBPA	1TF
43569	9	88710528	88710784	9-88710656-88710657	5.7245	8.35713	1	1	54.545455	54.545455	Macaque,Mouse,Rat,Dog	4	Mouse	1	SpSpecificGains	MouseSpecificGains	bound	CEBPA	Mouse	Mouse	1	left	nonCGI	FMR	9-88710685-88710695	0	noOverlap	129637	intron	CEBPA	1TF	CEBPA	1TF
43570	19	21664112	21664368	19-21664240-21664241	29.33089	89.76442	3	3	24.7222223333	24.7222223333	Human,Macaque,Mouse,Rat	4	Mouse,Rat	2	LineageGains	RodentGains	bound	CEBPA	Mouse	Mouse	3	right	nonCGI	LMR	19-21664120-21664130	0	Enhancers	10587	intron	CEBPA,FoxA1,HNF6	3TFs	CEBPA,FoxA1,HNF6	3TFs
43571	5	66082273	66082529	5-66082401-66082402	42.98919	144.02974	7	7	12.878245	12.878245	Mouse,Rat	2	Mouse	1	SpSpecificGains	MouseSpecificGains	bound	CEBPA	Mouse	Mouse	3	right	nonCGI	UMR	5-66082317-66082327	0	Promoters	77988	exon	CEBPA,FoxA1,HNF4a,HNF6	4TFs	CEBPA,FoxA1,HNF4a,HNF6	4TFs
43572	9	108080283	108080539	9-108080411-108080412	36.13226	117.88448	3	3	32.1662853333	32.1662853333	Human,Macaque,Mouse,Rat,Dog	5	Human,Mouse,Rat,Dog	4	SpSpecificLoss	MacaqueSpecificLoss	bound	CEBPA	Mouse	Mouse	1	left	nonCGI	UMR	9-108080385-108080395	0	Promoters	982	intron	CEBPA,FoxA1,HNF4a	3TFs	CEBPA,FoxA1,HNF4a	3TFs
43573	15	59786771	59787027	15-59786899-59786900	69.4309	265.43967	1	1	16.666667	16.666667	Human,Macaque,Mouse,Rat,Dog	5	Human,Macaque,Mouse,Rat,Dog	5	UltraCons	UltraCons	bound	CEBPA	Mouse	Mouse	3	right	nonCGI	LMR	15-59786870-59786880	0	noOverlap	138421	intergenic	CEBPA,FoxA1,HNF4a,HNF6	4TFs	CEBPA,FoxA1,HNF4a,HNF6	4TFs
43574	5	36748564	36748820	5-36748692-36748693	17.1337	41.25101	25	25	0.26666668	0.26666668	Mouse,Rat	2	Mouse	1	SpSpecificGains	MouseSpecificGains	bound	CEBPA	Mouse	Mouse	4	flat	CGI	UMR	5-36748675-36748685	1	Promoters	52627	intron	CEBPA,HNF4a	2TFs	CEBPA,HNF4a	2TFs
43575	7	66058424	66058680	7-66058552-66058553	13.77433	26.22449	2	0	21.875	0	Mouse,Rat	2	Mouse	1	SpSpecificGains	MouseSpecificGains	bound	CEBPA	Mouse	Mouse	NC	NC	nonCGI	UMR	7-66058558-66058568	0	noOverlap	14822	intron	CEBPA,HNF4a	2TFs	CEBPA,HNF4a	2TFs
43576	17	26729753	26730009	17-26729881-26729882	8.62989	13.73704	1	1	20	20	Mouse,Rat	2	Mouse	1	SpSpecificGains	MouseSpecificGains	bound	CEBPA	Mouse	Mouse	NC	NC	nonCGI	FMR	17-26729782-26729792	0	primedEnhancers	14103	intron	CEBPA,HNF4a	2TFs	CEBPA,HNF4a	2TFs
43577	6	114648678	114648934	6-114648806-114648807	8.37421	13.36759	2	2	47.719298	47.719298	Human,Macaque,Mouse,Rat,Dog	5	Mouse	1	SpSpecificGains	MouseSpecificGains	bound	CEBPA	Mouse	Mouse	2	up	nonCGI	FMR	6-114648758-114648768	1	noOverlap	5566	exon	CEBPA,HNF4a	2TFs	CEBPA,HNF4a	2TFs
43578	9	46050299	46050555	9-46050427-46050428	38.68277	128.77936	5	5	31.2294374	31.2294374	Human,Macaque,Mouse,Dog	4	Mouse	1	SpSpecificGains	MouseSpecificGains	bound	CEBPA	Mouse	Mouse	3	right	nonCGI	LMR	9-46050312-46050322	0	Enhancers	37479	intron	CEBPA,FoxA1,HNF4a	3TFs	CEBPA,FoxA1,HNF4a	3TFs
43579	14	120355641	120355897	14-120355769-120355770	8.6803	13.93477	4	4	5.050505	5.050505	Mouse,Rat,Dog	3	Mouse	1	SpSpecificGains	MouseSpecificGains	bound	CEBPA	Mouse	Mouse	3	right	nonCGI	LMR	14-120355649-120355659	0	Promoters	79972	intron	CEBPA,FoxA1,HNF4a,HNF6	4TFs	CEBPA,FoxA1,HNF4a,HNF6	4TFs
43580	7	119875734	119875990	7-119875862-119875863	10.65068	21.41648	1	1	21.052632	21.052632	Human,Macaque,Mouse	3	Mouse	1	SpSpecificGains	MouseSpecificGains	bound	CEBPA	Mouse	Mouse	2	up	nonCGI	FMR	7-119875844-119875854	0	Enhancers	81676	intron	CEBPA,FoxA1,HNF4a	3TFs	CEBPA,FoxA1,HNF4a	3TFs
43581	16	30628055	30628311	16-30628183-30628184	28.05564	84.65997	4	3	26.48809525	13.095238	Human,Macaque,Mouse,Rat	4	Mouse	1	SpSpecificGains	MouseSpecificGains	bound	CEBPA	Mouse	Mouse	2	up	nonCGI	FMR	16-30628167-30628177	0	Enhancers	28332	intergenic	CEBPA,HNF4a	2TFs	CEBPA,HNF4a	2TFs
43582	X	52047387	52047643	X-52047515-52047516	13.89219	30.98271	2	2	23.6363635	23.6363635	Human,Macaque,Mouse,Rat,Dog	5	Mouse	1	SpSpecificGains	MouseSpecificGains	bound	CEBPA	Mouse	Mouse	2	up	nonCGI	FMR	X-52047471-52047481	0	primedEnhancers	74615	intergenic	CEBPA,HNF4a,HNF6	3TFs	CEBPA,HNF4a,HNF6	3TFs
43583	14	20166443	20166699	14-20166571-20166572	5.44965	12.81493	1	1	28.571429	28.571429	Mouse,Rat	2	Mouse	1	SpSpecificGains	MouseSpecificGains	bound	CEBPA	Mouse	Mouse	3	right	nonCGI	LMR	14-20166580-20166590	0	Enhancers	83260	intron	CEBPA,FoxA1,HNF4a	3TFs	CEBPA,FoxA1,HNF4a	3TFs
43584	10	123846714	123846970	10-123846842-123846843	15.03369	41.25045	1	0	3.030303	0	Mouse,Rat	2	Mouse	1	SpSpecificGains	MouseSpecificGains	bound	CEBPA	Mouse	Mouse	3	right	nonCGI	LMR	NA	0	Enhancers	582638	intergenic	CEBPA,FoxA1,HNF4a,HNF6	4TFs	CEBPA,FoxA1,HNF4a,HNF6	4TFs
43585	14	52304645	52304901	14-52304773-52304774	7.04227	11.07895	16	16	0	0	Mouse,Rat,Dog	3	Mouse	1	SpSpecificGains	MouseSpecificGains	bound	CEBPA	Mouse	Mouse	4	flat	CGI	UMR	14-52304682-52304692	0	Promoters	25100	exon	CEBPA,CTCF,HNF4a	3TFs	CEBPA,HNF4a	2TFs
43586	14	46422485	46422741	14-46422613-46422614	26.84588	91.13155	3	3	53.5511983333	53.5511983333	Human,Macaque,Mouse,Rat,Dog	5	Mouse	1	SpSpecificGains	MouseSpecificGains	bound	CEBPA	Mouse	Mouse	3	right	nonCGI	FMR	14-46422544-46422554	0	primedEnhancers	31816	intergenic	CEBPA,HNF4a	2TFs	CEBPA,HNF4a	2TFs
43587	2	69566426	69566682	2-69566554-69566555	18.42525	68.31609	5	5	12.3799534	12.3799534	Mouse,Rat	2	Mouse	1	SpSpecificGains	MouseSpecificGains	bound	CEBPA	Mouse	Mouse	2	up	nonCGI	LMR	2-69566440-69566450	0	Enhancers	185981	intron	CEBPA,FoxA1,HNF4a	3TFs	CEBPA,FoxA1,HNF4a	3TFs
43588	3	115860849	115861105	3-115860977-115860978	22.76061	91.56776	1	1	14.285714	14.285714	Mouse,Rat	2	Mouse	1	SpSpecificGains	MouseSpecificGains	bound	CEBPA	Mouse	Mouse	NC	NC	nonCGI	FMR	3-115860926-115860936	0	noOverlap	145777	intergenic	CEBPA,HNF4a	2TFs	CEBPA,HNF4a	2TFs
43589	15	78447216	78447472	15-78447344-78447345	24.69821	81.49189	5	5	25.3226774	25.3226774	Mouse,Rat	2	Mouse	1	SpSpecificGains	MouseSpecificGains	bound	CEBPA	Mouse	Mouse	1	left	nonCGI	UMR	15-78447286-78447296	0	noOverlap	18652	intron	CEBPA,CTCF,HNF4a	3TFs	CEBPA,HNF4a	2TFs
43590	5	132436962	132437218	5-132437090-132437091	20.32197	78.30894	1	1	0	0	Human,Macaque,Mouse,Rat,Dog	5	Mouse,Rat	2	LineageGains	RodentGains	bound	CEBPA	Mouse	Mouse	2	up	nonCGI	FMR	5-132436973-132436983	0	primedEnhancers	959938	exon	CEBPA	1TF	CEBPA	1TF
43591	7	112786924	112787180	7-112787052-112787053	24.11541	99.11662	3	3	24.8316496667	24.8316496667	Mouse,Rat	2	Mouse,Rat	2	LineageGains	RodentGains	bound	CEBPA	Mouse	Mouse	3	right	nonCGI	LMR	7-112786955-112786965	1	Enhancers	107604	intron	CEBPA,HNF4a	2TFs	CEBPA,HNF4a	2TFs
43592	2	73585735	73585991	2-73585863-73585864	20.69876	60.05236	5	4	19.7963802	21.80429875	Human,Macaque,Mouse,Rat	4	Mouse	1	SpSpecificGains	MouseSpecificGains	bound	CEBPA	Mouse	Mouse	3	right	nonCGI	UMR	2-73585809-73585819	0	noOverlap	5397	intron	CEBPA,HNF4a	2TFs	CEBPA,HNF4a	2TFs
43593	19	34685663	34685919	19-34685791-34685792	17.88334	65.51668	1	1	40	40	Mouse,Rat	2	Mouse,Rat	2	LineageGains	RodentGains	bound	CEBPA	Mouse	Mouse	3	right	nonCGI	LMR	19-34685781-34685791	0	Enhancers	44792	intron	CEBPA,FoxA1,HNF4a,HNF6	4TFs	CEBPA,FoxA1,HNF4a,HNF6	4TFs
43594	10	119262861	119263117	10-119262989-119262990	15.28141	35.30642	2	2	10	10	Mouse,Rat	2	Mouse	1	SpSpecificGains	MouseSpecificGains	bound	CEBPA	Mouse	Mouse	3	right	nonCGI	LMR	10-119262980-119262990	0	noOverlap	22806	intergenic	CEBPA,FoxA1,HNF4a,HNF6	4TFs	CEBPA,FoxA1,HNF4a,HNF6	4TFs
43595	13	10443424	10443680	13-10443552-10443553	8.62989	13.73704	3	3	45.5555556667	45.5555556667	Mouse,Rat	2	Mouse	1	SpSpecificGains	MouseSpecificGains	bound	CEBPA	Mouse	Mouse	NC	NC	nonCGI	FMR	13-10443451-10443461	0	Enhancers	93851066	intron	CEBPA	1TF	CEBPA	1TF
43596	2	129065267	129065523	2-129065395-129065396	13.89219	30.98271	2	2	40.972222	40.972222	Mouse,Rat	2	Mouse	1	SpSpecificGains	MouseSpecificGains	bound	CEBPA	Mouse	Mouse	1	left	nonCGI	UMR	2-129065392-129065402	0	noOverlap	17095	exon	CEBPA	1TF	CEBPA	1TF
43597	1	9822963	9823219	1-9823091-9823092	11.81219	29.32025	1	1	0	0	Mouse,Rat	2	Mouse	1	SpSpecificGains	MouseSpecificGains	bound	CEBPA	Mouse	Mouse	3	right	nonCGI	FMR	1-9822984-9822994	0	Enhancers	1604064	intron	CEBPA,FoxA1,HNF4a	3TFs	CEBPA,FoxA1,HNF4a	3TFs
43598	9	45959678	45959934	9-45959806-45959807	26.15833	133.79605	4	4	4.59558825	4.59558825	Human,Macaque,Mouse,Rat,Dog	5	Mouse,Rat	2	LineageGains	RodentGains	bound	CEBPA	Mouse	Mouse	3	right	nonCGI	LMR	9-45959771-45959781	0	Enhancers	4701	intergenic	CEBPA,FoxA1,HNF4a,HNF6	4TFs	CEBPA,FoxA1,HNF4a,HNF6	4TFs
43599	6	88027503	88027759	6-88027631-88027632	64.34985	231.79927	4	4	25.965909	25.965909	Mouse,Rat	2	Mouse	1	SpSpecificGains	MouseSpecificGains	bound	CEBPA	Mouse	Mouse	3	right	nonCGI	LMR	6-88027518-88027528	0	Enhancers	45866	intron	CEBPA,HNF4a	2TFs	CEBPA,HNF4a	2TFs
43600	6	108411313	108411569	6-108411441-108411442	7.51685	15.12169	1	1	21.73913	21.73913	Mouse,Rat	2	Mouse	1	SpSpecificGains	MouseSpecificGains	bound	CEBPA	Mouse	Mouse	2	up	nonCGI	FMR	6-108411349-108411359	0	primedEnhancers	198217	intron	CEBPA,HNF4a,HNF6	3TFs	CEBPA,HNF4a,HNF6	3TFs
43601	4	132051178	132051434	4-132051306-132051307	12.64319	47.72438	3	3	14.074074	14.074074	Mouse,Rat	2	Mouse	1	SpSpecificGains	MouseSpecificGains	bound	CEBPA	Mouse	Mouse	2	up	nonCGI	LMR	4-132051202-132051212	0	noOverlap	129407	intron	CEBPA	1TF	CEBPA	1TF
43602	2	71499311	71499567	2-71499439-71499440	27.78438	78.55943	3	3	43.1818183333	43.1818183333	Human,Macaque,Mouse,Rat,Dog	5	Mouse,Rat,Dog	3	LineageLoss	PrimateLoss	bound	CEBPA	Mouse	Mouse	1	left	nonCGI	UMR	2-71499339-71499349	0	Promoters	46035	intron	CEBPA,FoxA1,HNF4a,HNF6	4TFs	CEBPA,FoxA1,HNF4a,HNF6	4TFs
43603	2	132599209	132599465	2-132599337-132599338	77.64374	304.14221	6	6	22.0515528333	22.0515528333	Mouse,Rat	2	Mouse,Rat	2	LineageGains	RodentGains	bound	CEBPA	Mouse	Mouse	3	right	nonCGI	LMR	2-132599246-132599256	0	Enhancers	20961	intron	CEBPA,FoxA1,HNF4a,HNF6	4TFs	CEBPA,FoxA1,HNF4a,HNF6	4TFs
43604	16	36893300	36893556	16-36893428-36893429	18.98599	47.38094	6	6	72.0444261667	72.0444261667	Human,Macaque,Mouse,Rat,Dog	5	Mouse	1	SpSpecificGains	MouseSpecificGains	bound	CEBPA	Mouse	Mouse	2	up	nonCGI	FMR	16-36893305-36893315	0	noOverlap	7166	intron	CEBPA	1TF	CEBPA	1TF
43605	13	116173952	116174208	13-116174080-116174081	35.65662	108.71049	2	2	33.8636365	33.8636365	Human,Macaque,Mouse,Dog	4	Mouse	1	SpSpecificGains	MouseSpecificGains	bound	CEBPA	Mouse	Mouse	NC	NC	nonCGI	FMR	13-116174016-116174026	0	primedEnhancers	1071988	intergenic	CEBPA,FoxA1,HNF4a	3TFs	CEBPA,FoxA1,HNF4a	3TFs
43606	6	5485025	5485281	6-5485153-5485154	20.53854	64.86661	2	2	35.714286	35.714286	Mouse,Rat	2	Mouse	1	SpSpecificGains	MouseSpecificGains	bound	CEBPA	Mouse	Mouse	2	up	nonCGI	FMR	6-5485041-5485051	1	noOverlap	49331891	exon	CEBPA,FoxA1,HNF4a	3TFs	CEBPA,FoxA1,HNF4a	3TFs
43607	1	151737167	151737423	1-151737295-151737296	25.88966	56.4365	1	1	35.714286	35.714286	Human,Macaque,Mouse,Rat,Dog	5	Mouse	1	SpSpecificGains	MouseSpecificGains	bound	CEBPA	Mouse	Mouse	2	up	nonCGI	FMR	1-151737264-151737274	0	primedEnhancers	100048293	intergenic	CEBPA,FoxA1,HNF4a	3TFs	CEBPA,FoxA1,HNF4a	3TFs
43608	4	95283323	95283579	4-95283451-95283452	7.53021	11.48587	2	2	39.0151515	39.0151515	Mouse,Rat	2	Mouse	1	SpSpecificGains	MouseSpecificGains	bound	CEBPA	Mouse	Mouse	2	up	nonCGI	FMR	4-95283324-95283334	0	Enhancers	231101	intergenic	CEBPA,FoxA1,HNF4a	3TFs	CEBPA,FoxA1,HNF4a	3TFs
43609	15	34096398	34096654	15-34096526-34096527	10.18761	20.11806	0	0	0	0	Mouse,Rat	2	Mouse	1	SpSpecificGains	MouseSpecificGains	bound	CEBPA	Mouse	Mouse	2	up	nonCGI	FMR	15-34096517-34096527	0	primedEnhancers	13679	intron	CEBPA	1TF	CEBPA	1TF
43610	16	8726605	8726861	16-8726733-8726734	36.58277	112.37184	1	1	6.666667	6.666667	Human,Macaque,Mouse	3	Mouse	1	SpSpecificGains	MouseSpecificGains	bound	CEBPA	Mouse	Mouse	3	right	nonCGI	FMR	16-8726698-8726708	0	noOverlap	45835	intron	CEBPA,HNF4a	2TFs	CEBPA,HNF4a	2TFs
43611	2	35337474	35337730	2-35337602-35337603	16.57833	41.76807	6	6	9.30555566667	9.30555566667	Mouse,Rat	2	Mouse	1	SpSpecificGains	MouseSpecificGains	bound	CEBPA	Mouse	Mouse	4	flat	nonCGI	UMR	2-35337584-35337594	1	noOverlap	498	intergenic	CEBPA,FoxA1,HNF4a,HNF6	4TFs	CEBPA,FoxA1,HNF4a,HNF6	4TFs
43612	8	35572561	35572817	8-35572689-35572690	33.82612	103.51351	2	2	40	40	Human,Macaque,Mouse,Rat,Dog	5	Mouse	1	SpSpecificGains	MouseSpecificGains	bound	CEBPA	Mouse	Mouse	3	right	nonCGI	FMR	8-35572649-35572659	0	noOverlap	77028	intergenic	CEBPA,HNF4a	2TFs	CEBPA,HNF4a	2TFs
43613	7	80636663	80636919	7-80636791-80636792	16.25758	57.27827	8	8	8.32915625	8.32915625	Human,Macaque,Mouse,Rat,Dog	5	Mouse,Rat	2	LineageGains	RodentGains	bound	CEBPA	Mouse	Mouse	1	left	nonCGI	LMR	7-80636676-80636686	0	Promoters	101665	intron	CEBPA,FoxA1,HNF4a	3TFs	CEBPA,FoxA1,HNF4a	3TFs
43614	18	62023228	62023484	18-62023356-62023357	9.30657	20.7572	2	2	0	0	Mouse,Rat	2	Mouse	1	SpSpecificGains	MouseSpecificGains	bound	CEBPA	Mouse	Mouse	2	up	nonCGI	FMR	18-62023266-62023276	0	noOverlap	70153	exon	CEBPA,CTCF	2TFs	CEBPA	1TF
43615	9	64068612	64068868	9-64068740-64068741	27.20383	92.75875	0	0	0	0	Mouse,Rat	2	Mouse	1	SpSpecificGains	MouseSpecificGains	bound	CEBPA	Mouse	Mouse	NC	NC	nonCGI	FMR	9-64068743-64068753	0	Enhancers	46553	intergenic	CEBPA,HNF4a	2TFs	CEBPA,HNF4a	2TFs
43616	1	188330460	188330716	1-188330588-188330589	17.61238	64.12671	2	2	35.5555555	35.5555555	Human,Macaque,Mouse,Rat,Dog	5	Mouse	1	SpSpecificGains	MouseSpecificGains	bound	CEBPA	Mouse	Mouse	2	up	nonCGI	FMR	1-188330496-188330506	0	primedEnhancers	100036402	intron	CEBPA,HNF6	2TFs	CEBPA,HNF6	2TFs
43617	11	100505010	100505266	11-100505138-100505139	30.51805	165.00586	7	6	31.6921495714	30.5225616667	Human,Macaque,Mouse,Rat,Dog	5	Mouse,Rat	2	LineageGains	RodentGains	bound	CEBPA	Mouse	Mouse	2	up	nonCGI	LMR	11-100505033-100505043	0	Enhancers	32269	intron	CEBPA,FoxA1,HNF4a	3TFs	CEBPA,FoxA1,HNF4a	3TFs
43618	1	184450559	184450815	1-184450687-184450688	6.08507	10.97091	3	3	65.3846153333	65.3846153333	Mouse,Dog	2	Mouse	1	SpSpecificGains	MouseSpecificGains	bound	CEBPA	Mouse	Mouse	2	up	nonCGI	FMR	1-184450663-184450673	0	noOverlap	100277437	intergenic	CEBPA	1TF	CEBPA	1TF
43619	12	103281956	103282212	12-103282084-103282085	55.02382	193.10374	2	2	14.354067	14.354067	Mouse,Rat	2	Mouse,Rat	2	LineageGains	RodentGains	bound	CEBPA	Mouse	Mouse	3	right	nonCGI	LMR	12-103282080-103282090	0	Enhancers	39806	intergenic	CEBPA,FoxA1,HNF4a	3TFs	CEBPA,FoxA1,HNF4a	3TFs
43620	19	25146017	25146273	19-25146145-25146146	8.28347	25.15287	4	2	19.49780075	19.318182	Mouse,Rat	2	Mouse	1	SpSpecificGains	MouseSpecificGains	bound	CEBPA	Mouse	Mouse	3	right	nonCGI	FMR	19-25146095-25146105	0	primedEnhancers	146483	intron	CEBPA,FoxA1,HNF4a	3TFs	CEBPA,FoxA1,HNF4a	3TFs
43621	4	96591727	96591983	4-96591855-96591856	11.11375	22.7333	3	3	10.5555556667	10.5555556667	Mouse,Rat	2	Mouse,Rat	2	LineageGains	RodentGains	bound	CEBPA	Mouse	Mouse	3	right	nonCGI	LMR	4-96591842-96591852	0	noOverlap	149	intergenic	CEBPA,CTCF,HNF4a	3TFs	CEBPA,HNF4a	2TFs
43622	14	64146356	64146612	14-64146484-64146485	4.67594	6.69471	4	4	26.038045	26.038045	Mouse,Dog	2	Mouse	1	SpSpecificGains	MouseSpecificGains	bound	CEBPA	Mouse	Mouse	1	left	nonCGI	LMR	14-64146365-64146375	0	Enhancers	57733874	intron	CEBPA,FoxA1,HNF4a,HNF6	4TFs	CEBPA,FoxA1,HNF4a,HNF6	4TFs
43623	7	19714170	19714426	7-19714298-19714299	10.29647	29.52186	2	2	29.090909	29.090909	Mouse,Rat	2	Mouse	1	SpSpecificGains	MouseSpecificGains	bound	CEBPA	Mouse	Mouse	1	left	nonCGI	UMR	7-19714301-19714311	0	noOverlap	14982	intron	CEBPA,FoxA1	2TFs	CEBPA,FoxA1	2TFs
43624	1	67198589	67198845	1-67198717-67198718	9.34904	15.2603	0	0	0	0	Human,Macaque,Mouse,Rat,Dog	5	Mouse	1	SpSpecificGains	MouseSpecificGains	bound	CEBPA	Mouse	Mouse	NC	NC	nonCGI	FMR	1-67198620-67198630	0	noOverlap	75563	intron	CEBPA	1TF	CEBPA	1TF
43625	11	94653623	94653879	11-94653751-94653752	11.6376	20.46051	19	19	0	0	Human,Macaque,Mouse,Rat,Dog	5	Mouse,Rat	2	LineageGains	RodentGains	bound	CEBPA	Mouse	Mouse	4	flat	CGI	UMR	11-94653791-94653801	0	Promoters	23856	intron	CEBPA	1TF	CEBPA	1TF
43626	2	91109870	91110126	2-91109998-91109999	20.04493	61.40667	2	2	26.1363635	26.1363635	Human,Macaque,Mouse,Rat,Dog	5	Mouse,Rat,Dog	3	LineageLoss	PrimateLoss	bound	CEBPA	Mouse	Mouse	3	right	nonCGI	LMR	2-91109960-91109970	0	Enhancers	13774	intron	CEBPA,HNF4a	2TFs	CEBPA,HNF4a	2TFs
43627	2	91152357	91152613	2-91152485-91152486	7.20129	10.86632	8	8	42.4781505	42.4781505	Human,Macaque,Mouse,Rat,Dog	5	Mouse	1	SpSpecificGains	MouseSpecificGains	bound	CEBPA	Mouse	Mouse	2	up	nonCGI	LMR	2-91152361-91152371	0	Promoters	34213	intron	CEBPA,HNF4a,HNF6	3TFs	CEBPA,HNF4a,HNF6	3TFs
43628	4	102574747	102575003	4-102574875-102574876	11.47731	25.06245	6	6	9.61538466667	9.61538466667	Human,Macaque,Mouse,Rat,Dog	5	Mouse	1	SpSpecificGains	MouseSpecificGains	bound	CEBPA	Mouse	Mouse	3	right	nonCGI	UMR	4-102574874-102574884	0	noOverlap	319744	intron	CEBPA,HNF4a	2TFs	CEBPA,HNF4a	2TFs
43629	17	46371767	46372023	17-46371895-46371896	5.75326	8.02282	3	3	33.3333333333	33.3333333333	Mouse,Rat	2	Mouse,Rat	2	LineageGains	RodentGains	bound	CEBPA	Mouse	Mouse	2	up	nonCGI	FMR	17-46371805-46371815	0	noOverlap	43788	intergenic	CEBPA,CTCF	2TFs	CEBPA	1TF
43630	14	114418878	114419134	14-114419006-114419007	18.67968	47.62975	2	2	27.5	27.5	Mouse,Rat	2	Mouse	1	SpSpecificGains	MouseSpecificGains	bound	CEBPA	Mouse	Mouse	3	right	nonCGI	FMR	14-114418902-114418912	0	Enhancers	103062152	intergenic	CEBPA,HNF4a,HNF6	3TFs	CEBPA,HNF4a,HNF6	3TFs
43631	19	36646266	36646522	19-36646394-36646395	10.56742	30.68387	3	3	22.4853803333	22.4853803333	Mouse,Rat	2	Mouse	1	SpSpecificGains	MouseSpecificGains	bound	CEBPA	Mouse	Mouse	1	left	nonCGI	LMR	19-36646384-36646394	0	noOverlap	91598	intron	CEBPA,CTCF,FoxA1,HNF4a	4TFs	CEBPA,FoxA1,HNF4a	3TFs
43632	5	146292940	146293196	5-146293068-146293069	15.1023	28.44574	1	1	15	15	Human,Macaque,Mouse,Rat,Dog	5	Mouse	1	SpSpecificGains	MouseSpecificGains	bound	CEBPA	Mouse	Mouse	3	right	nonCGI	LMR	5-146293033-146293043	0	Enhancers	61652	intron	CEBPA,FoxA1,HNF4a	3TFs	CEBPA,FoxA1,HNF4a	3TFs
43633	11	21400397	21400653	11-21400525-21400526	9.58391	15.83806	0	0	0	0	Mouse,Rat	2	Mouse	1	SpSpecificGains	MouseSpecificGains	bound	CEBPA	Mouse	Mouse	2	up	nonCGI	FMR	11-21400498-21400508	0	Enhancers	29920	intergenic	CEBPA	1TF	CEBPA	1TF
43634	17	75330563	75330819	17-75330691-75330692	16.67063	39.74671	3	2	37.8124216667	32.525084	Human,Macaque,Mouse	3	Mouse	1	SpSpecificGains	MouseSpecificGains	bound	CEBPA	Mouse	Mouse	2	up	nonCGI	FMR	17-75330591-75330601	0	Enhancers	2184525	intron	CEBPA	1TF	CEBPA	1TF
43635	6	94259995	94260251	6-94260123-94260124	9.30657	20.7572	1	1	37.5	37.5	Human,Macaque,Mouse,Rat,Dog	5	Mouse	1	SpSpecificGains	MouseSpecificGains	bound	CEBPA	Mouse	Mouse	2	up	nonCGI	FMR	6-94260060-94260070	0	noOverlap	1358554	intron	CEBPA,FoxA1,HNF4a,HNF6	4TFs	CEBPA,FoxA1,HNF4a,HNF6	4TFs
43636	2	26140617	26140873	2-26140745-26140746	5.41919	10.89856	17	7	0.535841882353	1.30133028571	Human,Macaque,Mouse,Rat	4	Mouse	1	SpSpecificGains	MouseSpecificGains	bound	CEBPA	Mouse	Mouse	4	flat	CGI	UMR	2-26140722-26140732	1	Promoters	96	intergenic	CEBPA,HNF4a	2TFs	CEBPA,HNF4a	2TFs
43637	6	120708943	120709199	6-120709071-120709072	24.41444	121.70344	1	1	0	0	Mouse,Rat	2	Mouse	1	SpSpecificGains	MouseSpecificGains	bound	CEBPA	Mouse	Mouse	3	right	nonCGI	LMR	6-120709013-120709023	0	Enhancers	42522	intron	CEBPA,FoxA1,HNF4a	3TFs	CEBPA,FoxA1,HNF4a	3TFs
43638	2	166708260	166708516	2-166708388-166708389	14.81834	33.85171	5	5	73.8168498	73.8168498	Mouse,Dog	2	Mouse	1	SpSpecificGains	MouseSpecificGains	bound	CEBPA	Mouse	Mouse	2	up	nonCGI	FMR	2-166708366-166708376	0	noOverlap	552597	intron	CEBPA	1TF	CEBPA	1TF
43639	4	100290127	100290383	4-100290255-100290256	12.0399	25.41923	1	1	83.333333	83.333333	Mouse,Rat	2	Mouse	1	SpSpecificGains	MouseSpecificGains	bound	CEBPA	Mouse	Mouse	2	up	nonCGI	FMR	4-100290244-100290254	0	primedEnhancers	194336	intron	CEBPA,HNF4a	2TFs	CEBPA,HNF4a	2TFs
43640	2	134856320	134856576	2-134856448-134856449	10.38041	24.3399	0	0	0	0	Human,Macaque,Mouse,Rat,Dog	5	Mouse	1	SpSpecificGains	MouseSpecificGains	bound	CEBPA	Mouse	Mouse	NC	NC	nonCGI	FMR	2-134856384-134856394	0	Enhancers	70161	intron	CEBPA,FoxA1,HNF4a	3TFs	CEBPA,FoxA1,HNF4a	3TFs
43641	5	92717730	92717986	5-92717858-92717859	25.19145	73.1764	1	1	10	10	Human,Macaque,Mouse,Dog	4	Mouse	1	SpSpecificGains	MouseSpecificGains	bound	CEBPA	Mouse	Mouse	1	left	nonCGI	FMR	5-92717868-92717878	0	Enhancers	34295	intron	CEBPA,FoxA1,HNF4a	3TFs	CEBPA,FoxA1,HNF4a	3TFs
43642	X	129794863	129795119	X-129794991-129794992	9.72453	18.83887	0	0	0	0	Mouse,Rat	2	Mouse	1	SpSpecificGains	MouseSpecificGains	bound	CEBPA	Mouse	Mouse	2	up	nonCGI	FMR	X-129794936-129794946	0	primedEnhancers	45058	intron	CEBPA	1TF	CEBPA	1TF
43643	11	86655726	86655982	11-86655854-86655855	14.81834	33.85171	1	1	12.5	12.5	Human,Macaque,Mouse,Rat	4	Mouse	1	SpSpecificGains	MouseSpecificGains	bound	CEBPA	Mouse	Mouse	2	up	nonCGI	FMR	11-86655777-86655787	0	noOverlap	77991191	intron	CEBPA,CTCF,HNF6	3TFs	CEBPA,HNF6	2TFs
43644	4	102976646	102976902	4-102976774-102976775	27.02118	88.56602	4	4	17.61363625	17.61363625	Mouse,Rat,Dog	3	Mouse,Rat	2	LineageGains	RodentGains	bound	CEBPA	Mouse	Mouse	1	left	nonCGI	LMR	4-102976705-102976715	0	Enhancers	216283	intron	CEBPA,FoxA1,HNF4a	3TFs	CEBPA,FoxA1,HNF4a	3TFs
43645	5	99240621	99240877	5-99240749-99240750	29.3515	102.63855	3	3	33.7962963333	33.7962963333	Human,Mouse,Rat,Dog	4	Mouse	1	SpSpecificGains	MouseSpecificGains	bound	CEBPA	Mouse	Mouse	2	up	nonCGI	LMR	5-99240636-99240646	0	Enhancers	203270	exon	CEBPA,FoxA1,HNF4a	3TFs	CEBPA,FoxA1,HNF4a	3TFs
43646	14	55900238	55900494	14-55900366-55900367	6.48302	10.50949	17	17	1.82072829412	1.82072829412	Human,Macaque,Mouse,Rat,Dog	5	Mouse	1	SpSpecificGains	MouseSpecificGains	bound	CEBPA	Mouse	Mouse	4	flat	CGI	UMR	14-55900369-55900379	1	Promoters	15291	exon	CEBPA,HNF4a	2TFs	CEBPA,HNF4a	2TFs
43647	2	151940103	151940359	2-151940231-151940232	75.37471	322.20779	1	1	37.5	37.5	Mouse,Rat	2	Mouse	1	SpSpecificGains	MouseSpecificGains	bound	CEBPA	Mouse	Mouse	2	up	nonCGI	FMR	2-151940118-151940128	0	noOverlap	28893	intron	CEBPA,FoxA1,HNF4a,HNF6	4TFs	CEBPA,FoxA1,HNF4a,HNF6	4TFs
43648	1	105908292	105908548	1-105908420-105908421	40.08985	154.64687	5	5	32.7532466	32.7532466	Mouse,Rat	2	Mouse,Rat	2	LineageGains	RodentGains	bound	CEBPA	Mouse	Mouse	1	left	nonCGI	LMR	1-105908319-105908329	0	Enhancers	127574	intergenic	CEBPA,FoxA1,HNF4a,HNF6	4TFs	CEBPA,FoxA1,HNF4a,HNF6	4TFs
43649	19	34293642	34293898	19-34293770-34293771	8.45033	15.76845	1	1	37.5	37.5	Mouse,Rat	2	Mouse	1	SpSpecificGains	MouseSpecificGains	bound	CEBPA	Mouse	Mouse	2	up	nonCGI	FMR	19-34293719-34293729	0	noOverlap	2976	intron	CEBPA,FoxA1,HNF4a	3TFs	CEBPA,FoxA1,HNF4a	3TFs
43650	16	29657721	29657977	16-29657849-29657850	18.15429	66.91317	9	9	10.04553	10.04553	Mouse,Rat	2	Mouse	1	SpSpecificGains	MouseSpecificGains	bound	CEBPA	Mouse	Mouse	1	left	nonCGI	LMR	16-29657840-29657850	1	noOverlap	78341	intergenic	CEBPA,FoxA1	2TFs	CEBPA,FoxA1	2TFs
43651	19	34712081	34712337	19-34712209-34712210	28.99268	127.25259	1	1	28.571429	28.571429	Human,Macaque,Mouse,Rat	4	Human,Macaque,Mouse,Rat	4	SpSpecificLoss	DogSpecificLoss	bound	CEBPA	Mouse	Mouse	3	right	nonCGI	LMR	19-34712205-34712215	0	Enhancers	71210	intron	CEBPA,FoxA1,HNF4a,HNF6	4TFs	CEBPA,FoxA1,HNF4a,HNF6	4TFs
43652	15	27867932	27868188	15-27868060-27868061	23.68792	66.12604	4	4	46.03174575	46.03174575	Human,Macaque,Mouse,Rat	4	Mouse	1	SpSpecificGains	MouseSpecificGains	bound	CEBPA	Mouse	Mouse	2	up	nonCGI	FMR	15-27868006-27868016	0	noOverlap	186353	intron	CEBPA,HNF4a	2TFs	CEBPA,HNF4a	2TFs
43653	10	127352291	127352547	10-127352419-127352420	77.70363	246.12914	6	6	22.3290056667	22.3290056667	Mouse,Rat	2	Mouse,Rat	2	LineageGains	RodentGains	bound	CEBPA	Mouse	Mouse	3	right	nonCGI	UMR	10-127352384-127352394	0	Promoters	10317	exon	CEBPA,CTCF,FoxA1,HNF4a	4TFs	CEBPA,FoxA1,HNF4a	3TFs
43654	10	61122345	61122601	10-61122473-61122474	15.72816	38.85868	1	1	35.714286	35.714286	Human,Macaque,Mouse,Rat,Dog	5	Mouse	1	SpSpecificGains	MouseSpecificGains	bound	CEBPA	Mouse	Mouse	2	up	nonCGI	FMR	10-61122449-61122459	0	Enhancers	32986	intron	CEBPA,CTCF,HNF4a	3TFs	CEBPA,HNF4a	2TFs
43655	10	93454695	93454951	10-93454823-93454824	5.81617	8.12837	5	5	2.509804	2.509804	Mouse,Rat	2	Mouse,Rat	2	LineageGains	RodentGains	bound	CEBPA	Mouse	Mouse	4	flat	nonCGI	UMR	10-93454739-93454749	0	noOverlap	1284	intron	CEBPA,FoxA1,HNF4a	3TFs	CEBPA,FoxA1,HNF4a	3TFs
43656	2	113645767	113646023	2-113645895-113645896	28.24745	80.28064	3	3	0	0	Human,Macaque,Mouse,Rat,Dog	5	Mouse	1	SpSpecificGains	MouseSpecificGains	bound	CEBPA	Mouse	Mouse	2	up	nonCGI	FMR	2-113645860-113645870	0	Enhancers	317985	intron	CEBPA,FoxA1	2TFs	CEBPA,FoxA1	2TFs
43657	4	150755540	150755796	4-150755668-150755669	75.18538	303.93301	5	5	57.3809526	57.3809526	Mouse,Rat	2	Mouse,Rat	2	LineageGains	RodentGains	bound	CEBPA	Mouse	Mouse	2	up	nonCGI	LMR	4-150755616-150755626	1	noOverlap	103366	intergenic	CEBPA,FoxA1,HNF4a,HNF6	4TFs	CEBPA,FoxA1,HNF4a,HNF6	4TFs
43658	7	80803300	80803556	7-80803428-80803429	6.29631	10.56857	25	25	0.26666668	0.26666668	Mouse,Rat	2	Mouse	1	SpSpecificGains	MouseSpecificGains	bound	CEBPA	Mouse	Mouse	4	flat	CGI	UMR	NA	0	Promoters	114423	exon	CEBPA,FoxA1,HNF4a	3TFs	CEBPA,FoxA1,HNF4a	3TFs
43659	7	138920066	138920322	7-138920194-138920195	13.96531	27.03176	3	3	10.3174603333	10.3174603333	Mouse,Rat	2	Mouse	1	SpSpecificGains	MouseSpecificGains	bound	CEBPA	Mouse	Mouse	4	flat	nonCGI	UMR	7-138920082-138920092	0	Promoters	10560	intergenic	CEBPA,CTCF,FoxA1,HNF4a	4TFs	CEBPA,FoxA1,HNF4a	3TFs
43660	15	52712203	52712459	15-52712331-52712332	13.85551	30.92103	16	16	0.723379625	0.723379625	Human,Macaque,Mouse,Dog	4	Mouse,Dog	2	evoDynamic	evoDynamic	bound	CEBPA	Mouse	Mouse	4	flat	CGI	UMR	15-52712335-52712345	0	Promoters	47468016	exon	CEBPA	1TF	CEBPA	1TF
43661	3	60516296	60516552	3-60516424-60516425	19.3087	51.85959	5	2	1.2903224	0	Human,Macaque,Mouse,Rat	4	Mouse	1	SpSpecificGains	MouseSpecificGains	bound	CEBPA	Mouse	Mouse	3	right	nonCGI	LMR	3-60516308-60516318	0	Enhancers	15117	intron	CEBPA,CTCF,FoxA1,HNF4a	4TFs	CEBPA,FoxA1,HNF4a	3TFs
43662	1	175491810	175492066	1-175491938-175491939	12.0399	25.41923	5	2	8.3799018	10	Human,Macaque,Mouse	3	Mouse	1	SpSpecificGains	MouseSpecificGains	bound	CEBPA	Mouse	Mouse	4	flat	CGI	UMR	1-175491864-175491874	0	noOverlap	100004994	intron	CEBPA	1TF	CEBPA	1TF
43663	11	81101617	81101873	11-81101745-81101746	28.63561	99.32355	2	2	30	30	Human,Macaque,Mouse,Rat,Dog	5	Mouse	1	SpSpecificGains	MouseSpecificGains	bound	CEBPA	Mouse	Mouse	2	up	nonCGI	FMR	11-81101728-81101738	0	Enhancers	99949620	intron	CEBPA,FoxA1,HNF4a	3TFs	CEBPA,FoxA1,HNF4a	3TFs
43664	8	123021331	123021587	8-123021459-123021460	50.11231	206.37671	1	1	12.5	12.5	Mouse,Rat	2	Mouse,Rat	2	LineageGains	RodentGains	bound	CEBPA	Mouse	Mouse	4	flat	nonCGI	FMR	8-123021337-123021347	0	Enhancers	173365	intron	CEBPA,HNF4a	2TFs	CEBPA,HNF4a	2TFs
43665	10	5176422	5176678	10-5176550-5176551	11.11375	22.7333	2	2	34.375	34.375	Human,Mouse,Rat	3	Mouse	1	SpSpecificGains	MouseSpecificGains	bound	CEBPA	Mouse	Mouse	2	up	nonCGI	FMR	10-5176511-5176521	0	primedEnhancers	46501334	intron	CEBPA	1TF	CEBPA	1TF
43666	6	90475975	90476231	6-90476103-90476104	9.43166	24.30158	2	2	33.333333	33.333333	Human,Macaque,Mouse,Dog	4	Mouse	1	SpSpecificGains	MouseSpecificGains	bound	CEBPA	Mouse	Mouse	1	left	nonCGI	LMR	6-90475981-90475991	0	noOverlap	13301	intergenic	CEBPA,FoxA1,HNF4a,HNF6	4TFs	CEBPA,FoxA1,HNF4a,HNF6	4TFs
43667	1	195016774	195017030	1-195016902-195016903	7.93217	14.46386	2	2	12.9411765	12.9411765	Mouse,Rat	2	Mouse,Rat	2	LineageGains	RodentGains	bound	CEBPA	Mouse	Mouse	1	left	nonCGI	LMR	1-195016778-195016788	0	Promoters	100006895	intron	CEBPA,CTCF,FoxA1,HNF4a,HNF6	5TFs	CEBPA,FoxA1,HNF4a,HNF6	4TFs
43668	19	23002068	23002324	19-23002196-23002197	5.36918	9.03792	2	2	51.6666665	51.6666665	Human,Macaque,Mouse,Rat	4	Mouse	1	SpSpecificGains	MouseSpecificGains	bound	CEBPA	Mouse	Mouse	2	up	nonCGI	FMR	19-23002070-23002080	0	noOverlap	862951	intron	CEBPA,FoxA1,HNF4a	3TFs	CEBPA,FoxA1,HNF4a	3TFs
43669	1	37029063	37029319	1-37029191-37029192	10.95304	18.89289	11	11	0	0	Mouse,Rat	2	Mouse	1	SpSpecificGains	MouseSpecificGains	bound	CEBPA	Mouse	Mouse	4	flat	nonCGI	UMR	1-37029107-37029117	0	Promoters	32780778	exon	CEBPA,HNF4a	2TFs	CEBPA,HNF4a	2TFs
43670	8	11225871	11226127	8-11225999-11226000	16.20755	38.25428	2	2	21.4285715	21.4285715	Mouse,Rat	2	Mouse	1	SpSpecificGains	MouseSpecificGains	bound	CEBPA	Mouse	Mouse	2	up	nonCGI	FMR	8-11225996-11226006	0	noOverlap	100785527	intron	CEBPA	1TF	CEBPA	1TF
43671	7	99097174	99097430	7-99097302-99097303	26.12999	87.89449	2	2	34.8370925	34.8370925	Mouse,Rat	2	Mouse,Rat	2	LineageGains	RodentGains	bound	CEBPA	Mouse	Mouse	1	left	nonCGI	LMR	7-99097306-99097316	0	noOverlap	262043	intron	CEBPA,FoxA1,HNF4a,HNF6	4TFs	CEBPA,FoxA1,HNF4a,HNF6	4TFs
43672	2	147047266	147047522	2-147047394-147047395	5.72712	9.99143	1	1	0	0	Human,Macaque,Mouse,Rat,Dog	5	Mouse	1	SpSpecificGains	MouseSpecificGains	bound	CEBPA	Mouse	Mouse	2	up	nonCGI	FMR	2-147047304-147047314	0	primedEnhancers	34270	intron	CEBPA,HNF4a	2TFs	CEBPA,HNF4a	2TFs
43673	5	117166820	117167076	5-117166948-117166949	14.26118	37.01297	4	4	10.10101	10.10101	Mouse,Rat	2	Mouse	1	SpSpecificGains	MouseSpecificGains	bound	CEBPA	Mouse	Mouse	3	right	nonCGI	LMR	5-117166933-117166943	0	Enhancers	46691	intron	CEBPA,HNF4a,HNF6	3TFs	CEBPA,HNF4a,HNF6	3TFs
43674	6	118099588	118099844	6-118099716-118099717	13.42912	29.56929	1	1	25	25	Mouse,Rat	2	Mouse	1	SpSpecificGains	MouseSpecificGains	bound	CEBPA	Mouse	Mouse	2	up	nonCGI	FMR	6-118099662-118099672	0	noOverlap	33169	intergenic	CEBPA,CTCF	2TFs	CEBPA	1TF
43675	10	41803673	41803929	10-41803801-41803802	5.75326	8.02282	2	2	57.719298	57.719298	Mouse,Rat	2	Mouse	1	SpSpecificGains	MouseSpecificGains	bound	CEBPA	Mouse	Mouse	2	up	nonCGI	FMR	10-41803759-41803769	0	noOverlap	197078	intron	CEBPA,HNF6	2TFs	CEBPA,HNF6	2TFs
43676	15	53196246	53196502	15-53196374-53196375	27.78438	78.55943	3	3	19.688109	19.688109	Human,Macaque,Mouse,Rat,Dog	5	Human,Mouse,Rat	3	evoDynamic	evoDynamic	bound	CEBPA	Mouse	Mouse	2	up	nonCGI	LMR	15-53196357-53196367	0	Enhancers	483804	exon	CEBPA,CTCF,HNF4a	3TFs	CEBPA,HNF4a	2TFs
43677	2	155240982	155241238	2-155241110-155241111	23.41248	69.17236	2	2	8.3333335	8.3333335	Human,Macaque,Mouse,Rat,Dog	5	Mouse	1	SpSpecificGains	MouseSpecificGains	bound	CEBPA	Mouse	Mouse	2	up	nonCGI	LMR	2-155241096-155241106	0	Enhancers	4374	intron	CEBPA,CTCF,FoxA1,HNF4a	4TFs	CEBPA,FoxA1,HNF4a	3TFs
43678	15	72000786	72001042	15-72000914-72000915	11.50651	20.0139	2	2	37.647059	37.647059	Mouse,Rat,Dog	3	Mouse	1	SpSpecificGains	MouseSpecificGains	bound	CEBPA	Mouse	Mouse	2	up	nonCGI	FMR	15-72000820-72000830	0	noOverlap	272948	intron	CEBPA,FoxA1,HNF4a	3TFs	CEBPA,FoxA1,HNF4a	3TFs
43679	10	20855730	20855986	10-20855858-20855859	8.07662	15.15075	2	2	72.7272725	72.7272725	Mouse,Rat	2	Mouse	1	SpSpecificGains	MouseSpecificGains	bound	CEBPA	Mouse	Mouse	2	up	nonCGI	FMR	10-20855810-20855820	0	noOverlap	307402	intergenic	CEBPA	1TF	CEBPA	1TF
43680	9	46214902	46215158	9-46215030-46215031	17.25836	37.31767	7	7	38.0276301429	38.0276301429	Human,Macaque,Mouse,Rat,Dog	5	Mouse	1	SpSpecificGains	MouseSpecificGains	bound	CEBPA	Mouse	Mouse	1	left	nonCGI	LMR	9-46214950-46214960	0	noOverlap	202082	intron	CEBPA,FoxA1,HNF4a,HNF6	4TFs	CEBPA,FoxA1,HNF4a,HNF6	4TFs
43681	4	32520644	32520900	4-32520772-32520773	16.10753	45.42054	6	6	21.3383131667	21.3383131667	Human,Macaque,Mouse,Rat,Dog	5	Mouse	1	SpSpecificGains	MouseSpecificGains	bound	CEBPA	Mouse	Mouse	3	right	nonCGI	LMR	4-32520789-32520799	0	Enhancers	281840	intron	CEBPA,FoxA1,HNF4a	3TFs	CEBPA,FoxA1,HNF4a	3TFs
43682	4	125265672	125265928	4-125265800-125265801	23.15365	61.76336	4	4	6.25	6.25	Human,Macaque,Mouse,Rat,Dog	5	Mouse,Rat	2	LineageGains	RodentGains	bound	CEBPA	Mouse	Mouse	3	right	nonCGI	LMR	4-125265750-125265760	0	noOverlap	137832	intergenic	CEBPA,CTCF	2TFs	CEBPA	1TF
43683	14	73176375	73176631	14-73176503-73176504	31.29505	72.40076	4	4	29.747981	29.747981	Mouse,Rat	2	Mouse,Rat	2	LineageGains	RodentGains	bound	CEBPA	Mouse	Mouse	2	up	nonCGI	FMR	14-73176431-73176441	0	Enhancers	65861326	intron	CEBPA,FoxA1,HNF4a	3TFs	CEBPA,FoxA1,HNF4a	3TFs
43684	13	51418684	51418940	13-51418812-51418813	31.47093	72.19324	10	10	0	0	Human,Mouse,Rat	3	Mouse	1	SpSpecificGains	MouseSpecificGains	bound	CEBPA	Mouse	Mouse	3	right	nonCGI	LMR	13-51418753-51418763	0	noOverlap	10045	exon	CEBPA,CTCF	2TFs	CEBPA	1TF
43685	9	53323453	53323709	9-53323581-53323582	16.90067	41.58472	2	2	5	5	Human,Macaque,Mouse,Rat,Dog	5	Mouse,Rat	2	LineageGains	RodentGains	bound	CEBPA	Mouse	Mouse	3	right	nonCGI	LMR	9-53323579-53323589	1	Enhancers	21783	intron	CEBPA,CTCF,FoxA1,HNF4a	4TFs	CEBPA,FoxA1,HNF4a	3TFs
43686	6	86848477	86848733	6-86848605-86848606	14.81834	33.85171	5	5	1.4285714	1.4285714	Mouse,Rat	2	Mouse	1	SpSpecificGains	MouseSpecificGains	bound	CEBPA	Mouse	Mouse	1	left	nonCGI	UMR	6-86848482-86848492	0	Promoters	82567	exon	CEBPA	1TF	CEBPA	1TF
43687	8	70646865	70647121	8-70646993-70646994	73.16553	270.6142	0	0	0	0	Mouse,Rat	2	Mouse,Rat	2	LineageGains	RodentGains	bound	CEBPA	Mouse	Mouse	4	flat	nonCGI	UMR	8-70646983-70646993	0	noOverlap	14770	exon	CEBPA,HNF4a	2TFs	CEBPA,HNF4a	2TFs
43688	6	134737011	134737267	6-134737139-134737140	14.30497	26.55054	2	2	7.6923075	7.6923075	Mouse,Rat	2	Mouse	1	SpSpecificGains	MouseSpecificGains	bound	CEBPA	Mouse	Mouse	NC	NC	nonCGI	FMR	6-134737175-134737185	0	Enhancers	97501	intron	CEBPA,FoxA1,HNF4a	3TFs	CEBPA,FoxA1,HNF4a	3TFs
43689	13	93649083	93649339	13-93649211-93649212	12.22567	21.65328	2	2	15.4761905	15.4761905	Human,Macaque,Mouse,Rat,Dog	5	Mouse	1	SpSpecificGains	MouseSpecificGains	bound	CEBPA	Mouse	Mouse	4	flat	nonCGI	LMR	13-93649124-93649134	0	Enhancers	11122	intergenic	CEBPA,FoxA1,HNF4a,HNF6	4TFs	CEBPA,FoxA1,HNF4a,HNF6	4TFs
43690	11	89722148	89722404	11-89722276-89722277	10.18761	20.11806	2	1	63.768116	60.869565	Mouse,Rat,Dog	3	Mouse	1	SpSpecificGains	MouseSpecificGains	bound	CEBPA	Mouse	Mouse	2	up	nonCGI	FMR	11-89722162-89722172	0	noOverlap	99965938	intron	CEBPA,HNF4a	2TFs	CEBPA,HNF4a	2TFs
43691	6	53995126	53995382	6-53995254-53995255	9.26146	17.57977	4	4	32.15909075	32.15909075	Mouse,Rat	2	Mouse	1	SpSpecificGains	MouseSpecificGains	bound	CEBPA	Mouse	Mouse	1	left	nonCGI	LMR	6-53995217-53995227	0	noOverlap	16464	intron	CEBPA	1TF	CEBPA	1TF
43692	17	69960957	69961213	17-69961085-69961086	40.08985	154.64687	1	1	33.333333	33.333333	Mouse,Rat	2	Mouse	1	SpSpecificGains	MouseSpecificGains	bound	CEBPA	Mouse	Mouse	2	up	nonCGI	FMR	17-69960985-69960995	1	primedEnhancers	62982050	intergenic	CEBPA,FoxA1,HNF4a	3TFs	CEBPA,FoxA1,HNF4a	3TFs
43693	2	164421315	164421571	2-164421443-164421444	17.4691	53.35987	2	2	30.30303	30.30303	Human,Macaque,Mouse,Rat,Dog	5	Mouse	1	SpSpecificGains	MouseSpecificGains	bound	CEBPA	Mouse	Mouse	1	left	nonCGI	UMR	2-164421377-164421387	0	noOverlap	16701	intergenic	CEBPA,FoxA1,HNF4a,HNF6	4TFs	CEBPA,FoxA1,HNF4a,HNF6	4TFs
43694	1	121335850	121336106	1-121335978-121335979	30.42533	107.6504	2	2	23.039216	23.039216	Human,Macaque,Mouse,Rat,Dog	5	Mouse,Rat	2	LineageGains	RodentGains	bound	CEBPA	Mouse	Mouse	3	right	nonCGI	LMR	1-121335981-121335991	0	noOverlap	7826	intergenic	CEBPA,FoxA1,HNF4a,HNF6	4TFs	CEBPA,FoxA1,HNF4a,HNF6	4TFs
43695	3	157881982	157882238	3-157882110-157882111	26.01212	109.88734	1	1	8.333333	8.333333	Mouse,Rat	2	Mouse	1	SpSpecificGains	MouseSpecificGains	bound	CEBPA	Mouse	Mouse	2	up	nonCGI	FMR	3-157882057-157882067	0	noOverlap	315090	intergenic	CEBPA,FoxA1,HNF4a	3TFs	CEBPA,FoxA1,HNF4a	3TFs
43696	14	64075886	64076142	14-64076014-64076015	7.87479	16.21201	0	0	0	0	Mouse,Rat	2	Mouse	1	SpSpecificGains	MouseSpecificGains	bound	CEBPA	Mouse	Mouse	2	up	nonCGI	FMR	14-64075930-64075940	0	noOverlap	83380	intron	CEBPA,HNF4a	2TFs	CEBPA,HNF4a	2TFs
43697	15	59476622	59476878	15-59476750-59476751	19.44907	48.9402	3	3	20.03367	20.03367	Mouse,Dog	2	Mouse	1	SpSpecificGains	MouseSpecificGains	bound	CEBPA	Mouse	Mouse	1	left	nonCGI	LMR	15-59476641-59476651	1	Enhancers	102335	intron	CEBPA,FoxA1,HNF4a,HNF6	4TFs	CEBPA,FoxA1,HNF4a,HNF6	4TFs
43698	2	92376352	92376608	2-92376480-92376481	17.18136	49.67645	3	3	23.1583233333	23.1583233333	Mouse,Rat,Dog	3	Mouse	1	SpSpecificGains	MouseSpecificGains	bound	CEBPA	Mouse	Mouse	4	flat	nonCGI	UMR	2-92376463-92376473	0	Promoters	1046	intron	CEBPA,HNF4a,HNF6	3TFs	CEBPA,HNF4a,HNF6	3TFs
43699	9	69442617	69442873	9-69442745-69442746	36.11969	110.53841	2	2	0	0	Mouse,Rat	2	Mouse	1	SpSpecificGains	MouseSpecificGains	bound	CEBPA	Mouse	Mouse	4	flat	nonCGI	LMR	9-69442738-69442748	0	Enhancers	44711	intergenic	CEBPA,FoxA1,HNF4a,HNF6	4TFs	CEBPA,FoxA1,HNF4a,HNF6	4TFs
43700	5	135903627	135903883	5-135903755-135903756	6.24491	9.47451	16	10	2.318221125	2.4188313	Human,Macaque,Mouse,Rat,Dog	5	Mouse	1	SpSpecificGains	MouseSpecificGains	bound	CEBPA	Mouse	Mouse	4	flat	CGI	UMR	5-135903752-135903762	1	Promoters	15708	intergenic	CEBPA,CTCF,HNF6	3TFs	CEBPA	1TF
43701	7	123182157	123182413	7-123182285-123182286	11.81219	29.32025	6	6	41.4231078333	41.4231078333	Mouse,Rat,Dog	3	Mouse	1	SpSpecificGains	MouseSpecificGains	bound	CEBPA	Mouse	Mouse	2	up	nonCGI	FMR	7-123182273-123182283	0	noOverlap	57976	exon	CEBPA	1TF	CEBPA	1TF
43702	18	75363334	75363590	18-75363462-75363463	10.43168	17.67363	8	8	54.112294	54.112294	Mouse,Rat	2	Mouse,Rat	2	LineageGains	RodentGains	bound	CEBPA	Mouse	Mouse	2	up	nonCGI	LMR	18-75363380-75363390	1	noOverlap	344549	intergenic	CEBPA	1TF	CEBPA	1TF
43703	8	94363336	94363592	8-94363464-94363465	13.27845	32.55677	4	3	3.00925925	4.01234566667	Human,Macaque,Mouse	3	Mouse	1	SpSpecificGains	MouseSpecificGains	bound	CEBPA	Mouse	Mouse	1	left	nonCGI	LMR	8-94363487-94363497	0	noOverlap	34135	intron	CEBPA,FoxA1,HNF4a,HNF6	4TFs	CEBPA,FoxA1,HNF4a,HNF6	4TFs
43704	12	111436749	111437005	12-111436877-111436878	5.69015	11.79377	6	6	48.2804231667	48.2804231667	Mouse,Rat	2	Mouse	1	SpSpecificGains	MouseSpecificGains	bound	CEBPA	Mouse	Mouse	2	up	nonCGI	FMR	12-111436864-111436874	0	noOverlap	19319	intergenic	CEBPA	1TF	CEBPA	1TF
43705	4	65134414	65134670	4-65134542-65134543	50.47496	169.65347	5	3	29.362519	24.206349	Human,Macaque,Mouse,Rat,Dog	5	Mouse	1	SpSpecificGains	MouseSpecificGains	bound	CEBPA	Mouse	Mouse	2	up	nonCGI	LMR	4-65134490-65134500	0	primedEnhancers	10240	intron	CEBPA,FoxA1,HNF4a,HNF6	4TFs	CEBPA,FoxA1,HNF4a,HNF6	4TFs
43706	8	65047313	65047569	8-65047441-65047442	43.06579	138.58469	4	4	43.86363625	43.86363625	Mouse,Rat	2	Mouse	1	SpSpecificGains	MouseSpecificGains	bound	CEBPA	Mouse	Mouse	3	right	nonCGI	LMR	8-65047343-65047353	0	noOverlap	9977	intergenic	CEBPA,HNF4a	2TFs	CEBPA,HNF4a	2TFs
43707	3	121507672	121507928	3-121507800-121507801	20.04493	61.40667	10	10	88.3032383	88.3032383	Human,Macaque,Mouse	3	Mouse	1	SpSpecificGains	MouseSpecificGains	bound	CEBPA	Mouse	Mouse	2	up	nonCGI	FMR	3-121507709-121507719	0	noOverlap	81175	intron	CEBPA	1TF	CEBPA	1TF
43708	7	67672737	67672993	7-67672865-67672866	39.05505	125.10213	7	7	0	0	Human,Macaque,Mouse,Rat,Dog	5	Mouse,Rat	2	LineageGains	RodentGains	bound	CEBPA	Mouse	Mouse	3	right	nonCGI	LMR	7-67672757-67672767	0	noOverlap	25327	intron	CEBPA,CTCF,HNF4a	3TFs	CEBPA,HNF4a	2TFs
43709	8	123043917	123044173	8-123044045-123044046	55.83944	237.06136	1	1	6.666667	6.666667	Mouse,Rat	2	Mouse,Rat	2	LineageGains	RodentGains	bound	CEBPA	Mouse	Mouse	3	right	nonCGI	UMR	8-123044032-123044042	0	noOverlap	1897	exon	CEBPA,FoxA1,HNF4a,HNF6	4TFs	CEBPA,FoxA1,HNF4a,HNF6	4TFs
43710	19	58396614	58396870	19-58396742-58396743	7.96871	14.52394	3	3	30.489418	30.489418	Mouse,Rat	2	Mouse	1	SpSpecificGains	MouseSpecificGains	bound	CEBPA	Mouse	Mouse	3	right	nonCGI	LMR	19-58396729-58396739	0	Promoters	52625195	intron	CEBPA,FoxA1,HNF4a	3TFs	CEBPA,FoxA1,HNF4a	3TFs
43711	14	69626278	69626534	14-69626406-69626407	23.57349	96.08213	0	0	0	0	Human,Macaque,Mouse,Rat	4	Mouse,Rat	2	LineageGains	RodentGains	bound	CEBPA	Mouse	Mouse	NC	NC	nonCGI	FMR	14-69626365-69626375	0	noOverlap	17210	intron	CEBPA,FoxA1,HNF4a,HNF6	4TFs	CEBPA,FoxA1,HNF4a,HNF6	4TFs
43712	3	52343321	52343577	3-52343449-52343450	51.94216	201.13943	1	1	7.692308	7.692308	Human,Macaque,Mouse,Rat	4	Human,Mouse,Rat	3	evoDynamic	evoDynamic	bound	CEBPA	Mouse	Mouse	3	right	nonCGI	LMR	3-52343338-52343348	0	Enhancers	74985	intron	CEBPA,HNF4a	2TFs	CEBPA,HNF4a	2TFs
43713	14	72293774	72294030	14-72293902-72293903	23.61672	63.40685	2	2	8.3333335	8.3333335	Mouse,Rat	2	Mouse,Rat	2	LineageGains	RodentGains	bound	CEBPA	Mouse	Mouse	3	right	nonCGI	FMR	14-72293801-72293811	1	noOverlap	65099234	intergenic	CEBPA,CTCF,FoxA1	3TFs	CEBPA,FoxA1	2TFs
43714	13	47199907	47200163	13-47200035-47200036	9.65063	19.22575	4	4	25.94017075	25.94017075	Human,Macaque,Mouse,Rat,Dog	5	Mouse	1	SpSpecificGains	MouseSpecificGains	bound	CEBPA	Mouse	Mouse	1	left	nonCGI	LMR	13-47200018-47200028	0	noOverlap	77251	intron	CEBPA,FoxA1,HNF4a,HNF6	4TFs	CEBPA,FoxA1,HNF4a,HNF6	4TFs
43715	14	120498470	120498726	14-120498598-120498599	10.20205	21.20892	4	4	17.18281725	17.18281725	Mouse,Rat	2	Mouse	1	SpSpecificGains	MouseSpecificGains	bound	CEBPA	Mouse	Mouse	2	up	nonCGI	FMR	14-120498593-120498603	0	noOverlap	20026	intron	CEBPA,HNF6	2TFs	CEBPA,HNF6	2TFs
43716	16	18809054	18809310	16-18809182-18809183	9.66452	21.9359	5	5	33.8095238	33.8095238	Human,Macaque,Mouse,Rat,Dog	5	Mouse	1	SpSpecificGains	MouseSpecificGains	bound	CEBPA	Mouse	Mouse	2	up	nonCGI	FMR	16-18809182-18809192	0	noOverlap	32207	intron	CEBPA	1TF	CEBPA	1TF
43717	12	117609881	117610137	12-117610009-117610010	7.53021	11.48587	2	2	40.606061	40.606061	Human,Macaque,Mouse,Rat,Dog	5	Mouse	1	SpSpecificGains	MouseSpecificGains	bound	CEBPA	Mouse	Mouse	2	up	nonCGI	FMR	12-117610036-117610046	0	noOverlap	93402	exon	CEBPA,FoxA1,HNF6	3TFs	CEBPA,FoxA1,HNF6	3TFs
43718	7	16399445	16399701	7-16399573-16399574	9.30657	20.7572	14	14	0	0	Mouse,Rat	2	Mouse,Rat	2	LineageGains	RodentGains	bound	CEBPA	Mouse	Mouse	4	flat	CGI	UMR	7-16399458-16399468	0	Promoters	11660	intergenic	CEBPA,HNF4a,HNF6	3TFs	CEBPA,HNF4a,HNF6	3TFs
43719	18	74299150	74299406	18-74299278-74299279	18.2552	54.01286	6	6	84.2522971667	84.2522971667	Mouse,Rat	2	Mouse	1	SpSpecificGains	MouseSpecificGains	bound	CEBPA	Mouse	Mouse	2	up	nonCGI	FMR	18-74299274-74299284	1	noOverlap	16060	intron	CEBPA,HNF4a,HNF6	3TFs	CEBPA,HNF4a,HNF6	3TFs
43720	5	90484028	90484284	5-90484156-90484157	9.30657	20.7572	3	3	37.373737	37.373737	Macaque,Mouse,Rat	3	Mouse,Rat	2	LineageGains	RodentGains	bound	CEBPA	Mouse	Mouse	2	up	nonCGI	FMR	5-90484122-90484132	0	Enhancers	23131	intergenic	CEBPA,FoxA1,HNF6	3TFs	CEBPA,FoxA1,HNF6	3TFs
43721	12	30410465	30410721	12-30410593-30410594	6.16108	8.76802	2	2	10.5555555	10.5555555	Human,Macaque,Mouse,Rat	4	Mouse	1	SpSpecificGains	MouseSpecificGains	bound	CEBPA	Mouse	Mouse	2	up	nonCGI	FMR	12-30410526-30410536	0	primedEnhancers	37090	exon	CEBPA	1TF	CEBPA	1TF
43722	8	3463314	3463570	8-3463442-3463443	37.04584	114.21074	2	2	27.922078	27.922078	Mouse,Rat	2	Mouse	1	SpSpecificGains	MouseSpecificGains	bound	CEBPA	Mouse	Mouse	4	flat	nonCGI	LMR	8-3463396-3463406	0	noOverlap	30691262	exon	CEBPA,FoxA1,HNF4a,HNF6	4TFs	CEBPA,FoxA1,HNF4a,HNF6	4TFs
43723	13	111984040	111984296	13-111984168-111984169	23.15365	61.76336	7	7	16.4645245714	16.4645245714	Mouse,Rat	2	Mouse	1	SpSpecificGains	MouseSpecificGains	bound	CEBPA	Mouse	Mouse	3	right	nonCGI	LMR	13-111984188-111984198	0	Enhancers	175047	intergenic	CEBPA,FoxA1,HNF4a,HNF6	4TFs	CEBPA,FoxA1,HNF4a,HNF6	4TFs
43724	4	54960834	54961090	4-54960962-54960963	10.71178	27.3139	3	3	17.7777776667	17.7777776667	Mouse,Rat	2	Mouse	1	SpSpecificGains	MouseSpecificGains	bound	CEBPA	Mouse	Mouse	3	right	nonCGI	LMR	4-54960836-54960846	0	primedEnhancers	12858	intron	CEBPA,FoxA1,HNF4a	3TFs	CEBPA,FoxA1,HNF4a	3TFs
43725	17	33774631	33774887	17-33774759-33774760	10.17706	21.71542	4	4	27.275641	27.275641	Mouse,Dog	2	Mouse	1	SpSpecificGains	MouseSpecificGains	bound	CEBPA	Mouse	Mouse	2	up	nonCGI	LMR	17-33774681-33774691	0	noOverlap	14101	exon	CEBPA,FoxA1,HNF4a,HNF6	4TFs	CEBPA,FoxA1,HNF4a,HNF6	4TFs
43726	11	86579642	86579898	11-86579770-86579771	32.80558	110.95496	3	2	13.6402386667	8.695652	Mouse,Rat	2	Mouse,Rat	2	LineageGains	RodentGains	bound	CEBPA	Mouse	Mouse	4	flat	nonCGI	UMR	11-86579664-86579674	0	noOverlap	34651	intergenic	CEBPA,FoxA1,HNF4a	3TFs	CEBPA,FoxA1,HNF4a	3TFs
43727	2	35195678	35195934	2-35195806-35195807	7.53021	11.48587	1	1	0	0	Mouse,Rat,Dog	3	Mouse	1	SpSpecificGains	MouseSpecificGains	bound	CEBPA	Mouse	Mouse	1	left	nonCGI	LMR	2-35195694-35195704	0	Promoters	31682613	intron	CEBPA,FoxA1,HNF4a	3TFs	CEBPA,FoxA1,HNF4a	3TFs
43728	4	72166656	72166912	4-72166784-72166785	9.39342	18.79656	2	2	24.7058825	24.7058825	Human,Macaque,Mouse,Rat,Dog	5	Mouse	1	SpSpecificGains	MouseSpecificGains	bound	CEBPA	Mouse	Mouse	1	left	nonCGI	LMR	4-72166789-72166799	0	Enhancers	408691	intron	CEBPA,HNF4a,HNF6	3TFs	CEBPA,HNF4a,HNF6	3TFs
43729	19	43999220	43999476	19-43999348-43999349	48.32259	196.946	6	6	35.1879085	35.1879085	Human,Macaque,Mouse,Rat,Dog	5	Human,Macaque,Mouse,Rat,Dog	5	UltraCons	UltraCons	bound	CEBPA	Mouse	Mouse	1	left	nonCGI	LMR	19-43999267-43999277	0	Enhancers	12664	intergenic	CEBPA,FoxA1,HNF4a,HNF6	4TFs	CEBPA,FoxA1,HNF4a,HNF6	4TFs
43730	X	52144973	52145229	X-52145101-52145102	30.56282	88.9903	3	1	6.66666666667	20	Mouse,Rat	2	Mouse,Rat	2	LineageGains	RodentGains	bound	CEBPA	Mouse	Mouse	3	right	nonCGI	LMR	X-52144988-52144998	0	noOverlap	172201	intron	CEBPA,HNF4a,HNF6	3TFs	CEBPA,HNF4a,HNF6	3TFs
43731	2	32165066	32165322	2-32165194-32165195	32.65059	113.78502	5	5	23.4920636	23.4920636	Human,Macaque,Mouse,Rat,Dog	5	Mouse,Rat	2	LineageGains	RodentGains	bound	CEBPA	Mouse	Mouse	3	right	nonCGI	LMR	2-32165210-32165220	0	Enhancers	13918	intron	CEBPA,FoxA1,HNF4a	3TFs	CEBPA,FoxA1,HNF4a	3TFs
43732	6	21950855	21951111	6-21950983-21950984	19.24321	38.85983	2	2	44.2857145	44.2857145	Human,Macaque,Mouse,Rat,Dog	5	Mouse	1	SpSpecificGains	MouseSpecificGains	bound	CEBPA	Mouse	Mouse	4	flat	nonCGI	UMR	6-21950974-21950984	0	noOverlap	1284	intron	CEBPA,CTCF,HNF4a,HNF6	4TFs	CEBPA,HNF4a,HNF6	3TFs
43733	10	45345270	45345526	10-45345398-45345399	12.53199	32.55287	5	5	9.2727272	9.2727272	Human,Macaque,Mouse,Rat	4	Mouse	1	SpSpecificGains	MouseSpecificGains	bound	CEBPA	Mouse	Mouse	2	up	nonCGI	LMR	10-45345337-45345347	0	primedEnhancers	9498	intron	CEBPA,HNF4a	2TFs	CEBPA,HNF4a	2TFs
43734	19	5873035	5873291	19-5873163-5873164	35.15919	133.26146	8	8	20.48346225	20.48346225	Human,Macaque,Mouse,Dog	4	Mouse	1	SpSpecificGains	MouseSpecificGains	bound	CEBPA	Mouse	Mouse	1	left	nonCGI	UMR	19-5873123-5873133	0	noOverlap	52855852	exon	CEBPA,FoxA1,HNF4a	3TFs	CEBPA,FoxA1,HNF4a	3TFs
43735	18	47432687	47432943	18-47432815-47432816	6.01995	9.42507	3	3	4.44444433333	4.44444433333	Mouse,Rat	2	Mouse,Rat	2	LineageGains	RodentGains	bound	CEBPA	Mouse	Mouse	1	left	nonCGI	UMR	18-47432736-47432746	0	primedEnhancers	63857	intergenic	CEBPA	1TF	CEBPA	1TF
43736	3	107608893	107609149	3-107609021-107609022	40.81945	176.62979	2	2	11.6666665	11.6666665	Human,Macaque,Mouse,Rat	4	Mouse	1	SpSpecificGains	MouseSpecificGains	bound	CEBPA	Mouse	Mouse	3	right	nonCGI	LMR	3-107609022-107609032	0	Enhancers	13862	intergenic	CEBPA,FoxA1,HNF4a	3TFs	CEBPA,FoxA1,HNF4a	3TFs
43737	6	113065227	113065483	6-113065355-113065356	8.12879	20.65745	3	3	44.189394	44.189394	Mouse,Rat,Dog	3	Mouse	1	SpSpecificGains	MouseSpecificGains	bound	CEBPA	Mouse	Mouse	2	up	nonCGI	FMR	6-113065274-113065284	0	Enhancers	19002	exon	CEBPA,HNF4a,HNF6	3TFs	CEBPA,HNF4a,HNF6	3TFs
43738	4	150784966	150785222	4-150785094-150785095	61.2123	231.44524	3	3	18.560606	18.560606	Mouse,Rat	2	Mouse	1	SpSpecificGains	MouseSpecificGains	bound	CEBPA	Mouse	Mouse	4	flat	nonCGI	LMR	4-150785044-150785054	0	Enhancers	132792	intergenic	CEBPA,FoxA1,HNF4a,HNF6	4TFs	CEBPA,FoxA1,HNF4a,HNF6	4TFs
43739	11	69418641	69418897	11-69418769-69418770	27.08565	68.47482	15	11	0	0	Mouse,Rat	2	Mouse	1	SpSpecificGains	MouseSpecificGains	bound	CEBPA	Mouse	Mouse	4	flat	nonCGI	UMR	11-69418754-69418764	0	Promoters	4966	intergenic	CEBPA,FoxA1,HNF4a,HNF6	4TFs	CEBPA,FoxA1,HNF4a,HNF6	4TFs
43740	18	67369679	67369935	18-67369807-67369808	5.89378	8.40361	7	1	4.76190471429	0	Macaque,Mouse,Rat,Dog	4	Mouse	1	SpSpecificGains	MouseSpecificGains	bound	CEBPA	Mouse	Mouse	NC	NC	nonCGI	FMR	18-67369779-67369789	0	noOverlap	26075	intergenic	CEBPA	1TF	CEBPA	1TF
43741	3	112823523	112823779	3-112823651-112823652	30.56282	88.9903	1	1	45.454545	45.454545	Mouse,Rat	2	Mouse	1	SpSpecificGains	MouseSpecificGains	bound	CEBPA	Mouse	Mouse	NC	NC	nonCGI	LMR	3-112823547-112823557	0	primedEnhancers	2572530	intergenic	CEBPA,HNF6	2TFs	CEBPA,HNF6	2TFs
43742	2	122781706	122781962	2-122781834-122781835	26.10831	89.76284	3	3	25	25	Human,Macaque,Mouse,Rat,Dog	5	Mouse,Rat	2	LineageGains	RodentGains	bound	CEBPA	Mouse	Mouse	3	right	nonCGI	LMR	2-122781834-122781844	0	Enhancers	43203	intron	CEBPA,CTCF,FoxA1,HNF4a,HNF6	5TFs	CEBPA,FoxA1,HNF4a,HNF6	4TFs
43743	5	74624394	74624650	5-74624522-74624523	8.79839	16.34175	4	4	26.0281385	26.0281385	Mouse,Rat	2	Mouse	1	SpSpecificGains	MouseSpecificGains	bound	CEBPA	Mouse	Mouse	3	right	nonCGI	LMR	5-74624540-74624550	0	Enhancers	88923	intron	CEBPA,HNF4a,HNF6	3TFs	CEBPA,HNF4a,HNF6	3TFs
43744	6	124434177	124434433	6-124434305-124434306	14.26118	37.01297	1	1	87.5	87.5	Mouse,Rat,Dog	3	Mouse	1	SpSpecificGains	MouseSpecificGains	bound	CEBPA	Mouse	Mouse	3	right	nonCGI	FMR	6-124434244-124434254	0	noOverlap	19110	intron	CEBPA,HNF4a	2TFs	CEBPA,HNF4a	2TFs
43745	2	150748926	150749182	2-150749054-150749055	12.75005	41.07036	23	23	0.560577434783	0.560577434783	Mouse,Rat,Dog	3	Mouse,Rat	2	LineageGains	RodentGains	bound	CEBPA	Mouse	Mouse	1	left	CGI	UMR	2-150748992-150749002	1	Promoters	59566	exon	CEBPA,CTCF,FoxA1,HNF4a	4TFs	CEBPA,FoxA1,HNF4a	3TFs
43746	14	66264329	66264585	14-66264457-66264458	5.72712	9.99143	3	3	28.6987523333	28.6987523333	Human,Macaque,Mouse,Rat,Dog	5	Mouse	1	SpSpecificGains	MouseSpecificGains	bound	CEBPA	Mouse	Mouse	3	right	nonCGI	LMR	14-66264371-66264381	0	Enhancers	59641911	intron	CEBPA,FoxA1,HNF4a,HNF6	4TFs	CEBPA,FoxA1,HNF4a,HNF6	4TFs
43747	8	109984096	109984352	8-109984224-109984225	18.20761	36.36769	4	3	10.616927	10.346379	Human,Macaque,Mouse,Rat,Dog	5	Mouse,Rat	2	LineageGains	RodentGains	bound	CEBPA	Mouse	Mouse	4	flat	nonCGI	UMR	8-109984243-109984253	0	noOverlap	21928	intergenic	CEBPA,FoxA1,HNF4a	3TFs	CEBPA,FoxA1,HNF4a	3TFs
43748	2	148040339	148040595	2-148040467-148040468	8.92679	17.51457	9	9	0	0	Human,Macaque,Mouse,Dog	4	Mouse,Dog	2	evoDynamic	evoDynamic	bound	CEBPA	Mouse	Mouse	4	flat	nonCGI	UMR	2-148040517-148040527	0	Promoters	675345	intergenic	CEBPA,FoxA1,HNF4a,HNF6	4TFs	CEBPA,FoxA1,HNF4a,HNF6	4TFs
43749	18	81269769	81270025	18-81269897-81269898	16.46548	46.82993	1	1	0	0	Human,Macaque,Mouse,Rat	4	Mouse	1	SpSpecificGains	MouseSpecificGains	bound	CEBPA	Mouse	Mouse	NC	NC	nonCGI	FMR	18-81269887-81269897	0	primedEnhancers	6833483	intron	CEBPA,FoxA1,HNF4a,HNF6	4TFs	CEBPA,FoxA1,HNF4a,HNF6	4TFs
43750	12	91709230	91709486	12-91709358-91709359	10.50885	18.04428	3	2	21.153846	31.730769	Mouse,Rat,Dog	3	Mouse	1	SpSpecificGains	MouseSpecificGains	bound	CEBPA	Mouse	Mouse	3	right	nonCGI	FMR	12-91709351-91709361	1	Enhancers	119221	intron	CEBPA,FoxA1,HNF4a	3TFs	CEBPA,FoxA1,HNF4a	3TFs
43751	15	59633748	59634004	15-59633876-59633877	58.70758	211.86642	12	12	13.1497770833	13.1497770833	Human,Macaque,Mouse,Rat,Dog	5	Human,Mouse,Rat	3	evoDynamic	evoDynamic	bound	CEBPA	Mouse	Mouse	3	right	nonCGI	LMR	15-59633873-59633883	0	Enhancers	259461	intergenic	CEBPA,HNF4a	2TFs	CEBPA,HNF4a	2TFs
43752	12	32692466	32692722	12-32692594-32692595	35.43657	131.61932	2	2	16.818182	16.818182	Mouse,Rat	2	Mouse,Rat	2	LineageGains	RodentGains	bound	CEBPA	Mouse	Mouse	1	left	nonCGI	LMR	12-32692478-32692488	0	Enhancers	313762	intergenic	CEBPA,FoxA1,HNF4a,HNF6	4TFs	CEBPA,FoxA1,HNF4a,HNF6	4TFs
43753	5	91866204	91866460	5-91866332-91866333	12.0399	25.41923	3	3	31.2484106667	31.2484106667	Mouse,Rat	2	Mouse	1	SpSpecificGains	MouseSpecificGains	bound	CEBPA	Mouse	Mouse	2	up	nonCGI	FMR	5-91866284-91866294	0	noOverlap	82704428	intergenic	CEBPA,HNF4a	2TFs	CEBPA,HNF4a	2TFs
43754	6	101219035	101219291	6-101219163-101219164	48.32259	196.946	1	1	13.333333	13.333333	Human,Macaque,Mouse,Rat,Dog	5	Mouse	1	SpSpecificGains	MouseSpecificGains	bound	CEBPA	Mouse	Mouse	2	up	nonCGI	FMR	6-101219139-101219149	0	Enhancers	385413	intron	CEBPA,FoxA1,HNF4a	3TFs	CEBPA,FoxA1,HNF4a	3TFs
43755	9	58248749	58249005	9-58248877-58248878	12.96604	28.17056	2	2	0	0	Human,Macaque,Mouse	3	Mouse	1	SpSpecificGains	MouseSpecificGains	bound	CEBPA	Mouse	Mouse	4	flat	nonCGI	UMR	9-58248841-58248851	0	Promoters	47034	intron	CEBPA,HNF4a	2TFs	CEBPA,HNF4a	2TFs
43756	12	117781404	117781660	12-117781532-117781533	16.78493	71.98098	2	2	24.2857145	24.2857145	Mouse,Rat	2	Mouse	1	SpSpecificGains	MouseSpecificGains	bound	CEBPA	Mouse	Mouse	2	up	nonCGI	FMR	12-117781416-117781426	0	Enhancers	264925	intergenic	CEBPA,FoxA1,HNF4a,HNF6	4TFs	CEBPA,FoxA1,HNF4a,HNF6	4TFs
43757	4	43620467	43620723	4-43620595-43620596	34.68283	161.72508	4	4	29.6581195	29.6581195	Mouse,Rat	2	Mouse	1	SpSpecificGains	MouseSpecificGains	bound	CEBPA	Mouse	Mouse	2	up	nonCGI	LMR	4-43620543-43620553	0	Enhancers	35973	intergenic	CEBPA,FoxA1,HNF4a	3TFs	CEBPA,FoxA1,HNF4a	3TFs
43758	6	138071876	138072132	6-138072004-138072005	7.35427	12.67599	2	2	12.5	12.5	Human,Mouse,Rat	3	Mouse	1	SpSpecificGains	MouseSpecificGains	bound	CEBPA	Mouse	Mouse	1	left	nonCGI	LMR	6-138071976-138071986	0	noOverlap	317318	intron	CEBPA,CTCF,FoxA1,HNF4a,HNF6	5TFs	CEBPA,FoxA1,HNF4a,HNF6	4TFs
43759	19	59191264	59191520	19-59191392-59191393	6.47241	9.38737	2	2	8.8235295	8.8235295	Human,Macaque,Mouse,Rat,Dog	5	Mouse	1	SpSpecificGains	MouseSpecificGains	bound	CEBPA	Mouse	Mouse	4	flat	nonCGI	UMR	19-59191371-59191381	0	noOverlap	21208	intergenic	CEBPA	1TF	CEBPA	1TF
43760	6	87513099	87513355	6-87513227-87513228	9.76356	21.00969	8	8	79.674145375	79.674145375	Mouse,Dog	2	Mouse	1	SpSpecificGains	MouseSpecificGains	bound	CEBPA	Mouse	Mouse	2	up	nonCGI	FMR	6-87513112-87513122	0	noOverlap	84105	intron	CEBPA	1TF	CEBPA	1TF
43761	1	155158436	155158692	1-155158564-155158565	34.69084	108.0728	15	15	0.861111133333	0.861111133333	Human,Macaque,Mouse	3	Mouse	1	SpSpecificGains	MouseSpecificGains	bound	CEBPA	Mouse	Mouse	4	flat	CGI	UMR	1-155158485-155158495	0	Promoters	100006728	intergenic	CEBPA,HNF4a,HNF6	3TFs	CEBPA,HNF4a,HNF6	3TFs
43762	1	153693640	153693896	1-153693768-153693769	9.30657	20.7572	2	2	88.888889	88.888889	Human,Macaque,Mouse,Rat,Dog	5	Mouse	1	SpSpecificGains	MouseSpecificGains	bound	CEBPA	Mouse	Mouse	2	up	nonCGI	FMR	1-153693721-153693731	0	Enhancers	40615	exon	CEBPA	1TF	CEBPA	1TF
43763	2	35107886	35108142	2-35108014-35108015	40.28735	127.23047	1	1	42.105263	42.105263	Mouse,Dog	2	Mouse,Dog	2	evoDynamic	evoDynamic	bound	CEBPA	Mouse	Mouse	4	flat	nonCGI	UMR	2-35107940-35107950	0	noOverlap	7201	intergenic	CEBPA,CTCF,FoxA1,HNF4a,HNF6	5TFs	CEBPA,FoxA1,HNF4a,HNF6	4TFs
43764	2	103868238	103868494	2-103868366-103868367	12.09399	31.75145	4	4	47.71561775	47.71561775	Macaque,Mouse	2	Mouse	1	SpSpecificGains	MouseSpecificGains	bound	CEBPA	Mouse	Mouse	2	up	nonCGI	FMR	2-103868357-103868367	0	Enhancers	70589	intergenic	CEBPA	1TF	CEBPA	1TF
43765	10	83646384	83646640	10-83646512-83646513	15.98662	55.92963	6	6	16.6993465	16.6993465	Mouse,Rat	2	Mouse,Rat	2	LineageGains	RodentGains	bound	CEBPA	Mouse	Mouse	2	up	nonCGI	LMR	10-83646514-83646524	0	noOverlap	102443	intron	CEBPA,HNF4a	2TFs	CEBPA,HNF4a	2TFs
43766	15	55133123	55133379	15-55133251-55133252	17.58958	43.4954	3	3	16.919192	16.919192	Human,Macaque,Mouse,Dog	4	Mouse	1	SpSpecificGains	MouseSpecificGains	bound	CEBPA	Mouse	Mouse	3	right	nonCGI	LMR	15-55133158-55133168	0	noOverlap	20806	intron	CEBPA,FoxA1,HNF4a,HNF6	4TFs	CEBPA,FoxA1,HNF4a,HNF6	4TFs
43767	12	37167721	37167977	12-37167849-37167850	7.19157	10.79731	0	0	0	0	Mouse,Rat	2	Mouse,Rat	2	LineageGains	RodentGains	bound	CEBPA	Mouse	Mouse	NC	NC	nonCGI	FMR	12-37167758-37167768	0	primedEnhancers	59181	intron	CEBPA	1TF	CEBPA	1TF
43768	16	87627799	87628055	16-87627927-87627928	11.36308	19.71557	2	2	32.5641025	32.5641025	Human,Macaque,Mouse,Rat	4	Mouse	1	SpSpecificGains	MouseSpecificGains	bound	CEBPA	Mouse	Mouse	3	right	nonCGI	FMR	16-87627962-87627972	0	noOverlap	74469	intergenic	CEBPA,FoxA1,HNF4a,HNF6	4TFs	CEBPA,FoxA1,HNF4a,HNF6	4TFs
43769	7	144437651	144437907	7-144437779-144437780	11.45424	28.05476	1	1	42.857143	42.857143	Human,Macaque,Mouse,Rat,Dog	5	Mouse	1	SpSpecificGains	MouseSpecificGains	bound	CEBPA	Mouse	Mouse	2	up	nonCGI	FMR	7-144437665-144437675	0	noOverlap	262122	intron	CEBPA,HNF4a	2TFs	CEBPA,HNF4a	2TFs
43770	12	117905533	117905789	12-117905661-117905662	45.79218	233.14767	1	1	16.666667	16.666667	Human,Macaque,Mouse,Rat,Dog	5	Mouse	1	SpSpecificGains	MouseSpecificGains	bound	CEBPA	Mouse	Mouse	1	left	nonCGI	LMR	12-117905599-117905609	0	primedEnhancers	62018	intron	CEBPA,FoxA1,HNF4a	3TFs	CEBPA,FoxA1,HNF4a	3TFs
43771	12	104852107	104852363	12-104852235-104852236	14.27606	36.34208	4	4	3.173077	3.173077	Human,Macaque,Mouse,Rat,Dog	5	Mouse	1	SpSpecificGains	MouseSpecificGains	bound	CEBPA	Mouse	Mouse	4	flat	nonCGI	LMR	12-104852182-104852192	0	Promoters	100155	intron	CEBPA,HNF4a,HNF6	3TFs	CEBPA,HNF4a,HNF6	3TFs
43772	13	16325759	16326015	13-16325887-16325888	7.1589	14.05141	1	1	7.692308	7.692308	Macaque,Mouse,Rat	3	Mouse,Rat	2	LineageGains	RodentGains	bound	CEBPA	Mouse	Mouse	2	up	nonCGI	FMR	13-16325799-16325809	0	primedEnhancers	313908	intergenic	CEBPA	1TF	CEBPA	1TF
43773	3	21935900	21936156	3-21936028-21936029	42.13964	134.78082	10	10	0	0	Mouse,Rat	2	Mouse,Rat	2	LineageGains	RodentGains	bound	CEBPA	Mouse	Mouse	4	flat	nonCGI	UMR	3-21935938-21935948	0	Promoters	1568723	intergenic	CEBPA,CTCF,FoxA1,HNF4a,HNF6	5TFs	CEBPA,FoxA1,HNF4a,HNF6	4TFs
43774	6	93901559	93901815	6-93901687-93901688	10.29647	29.52186	1	1	43.75	43.75	Human,Macaque,Mouse,Rat,Dog	5	Mouse	1	SpSpecificGains	MouseSpecificGains	bound	CEBPA	Mouse	Mouse	2	up	nonCGI	FMR	6-93901649-93901659	0	Enhancers	1000118	intron	CEBPA,FoxA1,HNF4a,HNF6	4TFs	CEBPA,FoxA1,HNF4a,HNF6	4TFs
43775	15	31452339	31452595	15-31452467-31452468	6.50303	14.59567	5	5	28.0555556	28.0555556	Human,Macaque,Mouse	3	Mouse	1	SpSpecificGains	MouseSpecificGains	bound	CEBPA	Mouse	Mouse	1	left	nonCGI	UMR	15-31452453-31452463	0	noOverlap	84613	intron	CEBPA	1TF	CEBPA	1TF
43776	8	105416012	105416268	8-105416140-105416141	9.72453	18.83887	2	2	30	30	Human,Macaque,Mouse,Rat	4	Mouse	1	SpSpecificGains	MouseSpecificGains	bound	CEBPA	Mouse	Mouse	NC	NC	nonCGI	FMR	8-105416086-105416096	0	noOverlap	2390	intron	CEBPA	1TF	CEBPA	1TF
43777	2	119362372	119362628	2-119362500-119362501	13.24397	34.50781	1	1	73.913043	73.913043	Mouse,Rat	2	Mouse	1	SpSpecificGains	MouseSpecificGains	bound	CEBPA	Mouse	Mouse	2	up	nonCGI	FMR	2-119362382-119362392	0	noOverlap	11143	intergenic	CEBPA,HNF4a,HNF6	3TFs	CEBPA,HNF4a,HNF6	3TFs
43778	4	105279852	105280108	4-105279980-105279981	21.11876	65.93625	1	0	31.428571	0	Human,Macaque,Mouse,Rat,Dog	5	Mouse,Rat	2	LineageGains	RodentGains	bound	CEBPA	Mouse	Mouse	3	right	nonCGI	LMR	4-105279950-105279960	0	Enhancers	122505	intergenic	CEBPA,FoxA1,HNF4a,HNF6	4TFs	CEBPA,FoxA1,HNF4a,HNF6	4TFs
43779	1	127352492	127352748	1-127352620-127352621	10.52796	21.75554	0	0	0	0	Mouse,Rat	2	Mouse	1	SpSpecificGains	MouseSpecificGains	bound	CEBPA	Mouse	Mouse	2	up	nonCGI	FMR	1-127352608-127352618	0	Enhancers	147474	intron	CEBPA,HNF4a	2TFs	CEBPA,HNF4a	2TFs
43780	1	84056831	84057087	1-84056959-84056960	11.57683	24.06778	1	1	30	30	Human,Macaque,Mouse,Rat,Dog	5	Mouse	1	SpSpecificGains	MouseSpecificGains	bound	CEBPA	Mouse	Mouse	2	up	nonCGI	FMR	1-84056845-84056855	0	primedEnhancers	43799808	intron	CEBPA,HNF4a	2TFs	CEBPA,HNF4a	2TFs
43781	15	85760430	85760686	15-85760558-85760559	6.93047	10.27124	2	2	23.3333335	23.3333335	Mouse,Rat	2	Mouse	1	SpSpecificGains	MouseSpecificGains	bound	CEBPA	Mouse	Mouse	2	up	nonCGI	FMR	15-85760445-85760455	0	noOverlap	24654	intron	CEBPA,HNF4a,HNF6	3TFs	CEBPA,HNF4a,HNF6	3TFs
43782	1	86498021	86498277	1-86498149-86498150	11.47731	25.06245	2	2	19.2028985	19.2028985	Mouse,Rat	2	Mouse	1	SpSpecificGains	MouseSpecificGains	bound	CEBPA	Mouse	Mouse	3	right	nonCGI	LMR	1-86498024-86498034	0	noOverlap	80007165	intergenic	CEBPA,HNF4a	2TFs	CEBPA,HNF4a	2TFs
43783	13	93711249	93711505	13-93711377-93711378	18.96717	71.14084	4	4	30.89285725	30.89285725	Human,Macaque,Mouse,Rat,Dog	5	Human,Mouse,Rat,Dog	4	SpSpecificLoss	MacaqueSpecificLoss	bound	CEBPA	Mouse	Mouse	1	left	nonCGI	LMR	13-93711348-93711358	0	Enhancers	54343407	intron	CEBPA,FoxA1,HNF4a,HNF6	4TFs	CEBPA,FoxA1,HNF4a,HNF6	4TFs
43784	2	167319049	167319305	2-167319177-167319178	17.86915	92.03558	4	4	0	0	Human,Macaque,Mouse,Rat,Dog	5	Mouse,Rat	2	LineageGains	RodentGains	bound	CEBPA	Mouse	Mouse	4	flat	nonCGI	LMR	2-167319114-167319124	0	noOverlap	78445	intron	CEBPA,FoxA1,HNF4a	3TFs	CEBPA,FoxA1,HNF4a	3TFs
43785	7	25220504	25220760	7-25220632-25220633	10.02246	23.13032	8	7	1.500896125	0.793650857143	Macaque,Mouse,Rat,Dog	4	Mouse	1	SpSpecificGains	MouseSpecificGains	bound	CEBPA	Mouse	Mouse	4	flat	nonCGI	UMR	7-25220541-25220551	0	Promoters	88027	exon	CEBPA,HNF4a	2TFs	CEBPA,HNF4a	2TFs
43786	4	145246299	145246555	4-145246427-145246428	27.91972	96.03009	13	13	0	0	Human,Macaque,Mouse,Rat,Dog	5	Mouse	1	SpSpecificGains	MouseSpecificGains	bound	CEBPA	Mouse	Mouse	4	flat	nonCGI	UMR	4-145246330-145246340	1	Promoters	51294	intron	CEBPA,HNF4a	2TFs	CEBPA,HNF4a	2TFs
43787	5	30423595	30423851	5-30423723-30423724	6.08507	10.97091	3	3	10.391363	10.391363	Mouse,Rat,Dog	3	Mouse	1	SpSpecificGains	MouseSpecificGains	bound	CEBPA	Mouse	Mouse	2	up	nonCGI	LMR	5-30423710-30423720	0	noOverlap	142207	intron	CEBPA,CTCF	2TFs	CEBPA	1TF
43788	4	117840634	117840890	4-117840762-117840763	28.90903	85.18649	1	1	20	20	Human,Mouse,Rat	3	Mouse	1	SpSpecificGains	MouseSpecificGains	bound	CEBPA	Mouse	Mouse	2	up	nonCGI	FMR	4-117840682-117840692	0	noOverlap	5583	intron	CEBPA,FoxA1,HNF4a,HNF6	4TFs	CEBPA,FoxA1,HNF4a,HNF6	4TFs
43789	9	42505583	42505839	9-42505711-42505712	14.63182	49.29832	4	4	46.00168325	46.00168325	Mouse,Rat	2	Mouse	1	SpSpecificGains	MouseSpecificGains	bound	CEBPA	Mouse	Mouse	2	up	nonCGI	FMR	9-42505601-42505611	0	Enhancers	33325	exon	CEBPA	1TF	CEBPA	1TF
43790	12	71354779	71355035	12-71354907-71354908	12.21248	28.13599	9	9	28.3966377778	28.3966377778	Human,Macaque,Mouse,Rat,Dog	5	Mouse	1	SpSpecificGains	MouseSpecificGains	bound	CEBPA	Mouse	Mouse	3	right	nonCGI	LMR	12-71354874-71354884	0	noOverlap	44795	intergenic	CEBPA,HNF6	2TFs	CEBPA,HNF6	2TFs
43791	16	72452132	72452388	16-72452260-72452261	8.79839	16.34175	2	2	47.777778	47.777778	Human,Macaque,Mouse,Rat	4	Mouse	1	SpSpecificGains	MouseSpecificGains	bound	CEBPA	Mouse	Mouse	2	up	CGI	FMR	16-72452173-72452183	0	noOverlap	5329106	intron	CEBPA	1TF	CEBPA	1TF
43792	3	65346234	65346490	3-65346362-65346363	25.93209	71.7476	0	0	0	0	Mouse,Rat	2	Mouse	1	SpSpecificGains	MouseSpecificGains	bound	CEBPA	Mouse	Mouse	2	up	nonCGI	FMR	3-65346309-65346319	0	primedEnhancers	236850	intron	CEBPA,FoxA1,HNF4a,HNF6	4TFs	CEBPA,FoxA1,HNF4a,HNF6	4TFs
43793	3	30999740	30999996	3-30999868-30999869	14.24789	34.91296	3	3	21.4703423333	21.4703423333	Human,Mouse,Rat	3	Mouse,Rat	2	LineageGains	RodentGains	bound	CEBPA	Mouse	Mouse	1	left	nonCGI	LMR	3-30999785-30999795	0	Enhancers	3993	intron	CEBPA,FoxA1	2TFs	CEBPA,FoxA1	2TFs
43794	10	121773846	121774102	10-121773974-121773975	16.01116	38.62869	2	2	21.090909	21.090909	Mouse,Rat	2	Mouse	1	SpSpecificGains	MouseSpecificGains	bound	CEBPA	Mouse	Mouse	1	left	nonCGI	FMR	10-121774057-121774067	0	Enhancers	33909	intergenic	CEBPA,FoxA1,HNF4a	3TFs	CEBPA,FoxA1,HNF4a	3TFs
43795	3	149664749	149665005	3-149664877-149664878	8.94863	19.5948	1	1	36.363636	36.363636	Mouse,Dog	2	Mouse	1	SpSpecificGains	MouseSpecificGains	bound	CEBPA	Mouse	Mouse	2	up	nonCGI	FMR	3-149664756-149664766	0	Enhancers	710091	intergenic	CEBPA,FoxA1,HNF4a,HNF6	4TFs	CEBPA,FoxA1,HNF4a,HNF6	4TFs
43796	3	157737900	157738156	3-157738028-157738029	17.07046	61.36673	3	3	36.732026	36.732026	Human,Macaque,Mouse,Rat	4	Mouse,Rat	2	LineageGains	RodentGains	bound	CEBPA	Mouse	Mouse	2	up	nonCGI	FMR	3-157737947-157737957	0	Enhancers	171008	intergenic	CEBPA,FoxA1,HNF4a,HNF6	4TFs	CEBPA,FoxA1,HNF4a,HNF6	4TFs
43797	19	30166869	30167125	19-30166997-30166998	7.97533	14.98273	6	5	32.627844	33.5284128	Human,Macaque,Mouse,Rat	4	Mouse	1	SpSpecificGains	MouseSpecificGains	bound	CEBPA	Mouse	Mouse	2	up	nonCGI	LMR	19-30166884-30166894	0	noOverlap	62839465	intron	CEBPA,HNF4a	2TFs	CEBPA,HNF4a	2TFs
43798	9	55324473	55324729	9-55324601-55324602	6.77399	15.56575	6	6	41.6885965	41.6885965	Mouse,Rat	2	Mouse	1	SpSpecificGains	MouseSpecificGains	bound	CEBPA	Mouse	Mouse	3	right	nonCGI	FMR	9-55324534-55324544	0	noOverlap	40848	intron	CEBPA,CTCF	2TFs	CEBPA	1TF
43799	3	86553712	86553968	3-86553840-86553841	27.32131	76.84541	0	0	0	0	Human,Macaque,Mouse,Rat,Dog	5	Mouse	1	SpSpecificGains	MouseSpecificGains	bound	CEBPA	Mouse	Mouse	NC	NC	nonCGI	FMR	3-86553716-86553726	0	primedEnhancers	5429	intron	CEBPA,HNF4a	2TFs	CEBPA,HNF4a	2TFs
43800	11	116488600	116488856	11-116488728-116488729	12.0399	25.41923	1	1	63.636364	63.636364	Mouse,Rat	2	Mouse	1	SpSpecificGains	MouseSpecificGains	bound	CEBPA	Mouse	Mouse	1	left	nonCGI	UMR	11-116488639-116488649	0	noOverlap	34253	intron	CEBPA,CTCF,FoxA1,HNF4a,HNF6	5TFs	CEBPA,FoxA1,HNF4a,HNF6	4TFs
43801	6	145347610	145347866	6-145347738-145347739	18.98974	43.67002	7	7	47.4716554286	47.4716554286	Mouse,Rat	2	Mouse	1	SpSpecificGains	MouseSpecificGains	bound	CEBPA	Mouse	Mouse	3	right	nonCGI	FMR	6-145347734-145347744	1	Promoters	97371	intergenic	CEBPA,FoxA1,HNF4a,HNF6	4TFs	CEBPA,FoxA1,HNF4a,HNF6	4TFs
43802	7	140067466	140067722	7-140067594-140067595	6.76532	10.62625	6	6	10.3937728333	10.3937728333	Human,Macaque,Mouse,Dog	4	Mouse	1	SpSpecificGains	MouseSpecificGains	bound	CEBPA	Mouse	Mouse	4	flat	nonCGI	LMR	7-140067598-140067608	1	noOverlap	18378	intergenic	CEBPA,FoxA1,HNF4a,HNF6	4TFs	CEBPA,FoxA1,HNF4a,HNF6	4TFs
43803	16	26447690	26447946	16-26447818-26447819	37.04584	114.21074	0	0	0	0	Mouse,Rat	2	Mouse,Rat	2	LineageGains	RodentGains	bound	CEBPA	Mouse	Mouse	2	up	nonCGI	FMR	16-26447708-26447718	0	noOverlap	75849	intergenic	CEBPA,CTCF	2TFs	CEBPA	1TF
43804	12	32944061	32944317	12-32944189-32944190	40.64394	199.44043	1	1	7.407407	7.407407	Mouse,Rat	2	Mouse,Rat	2	LineageGains	RodentGains	bound	CEBPA	Mouse	Mouse	2	up	nonCGI	LMR	12-32944102-32944112	0	Enhancers	123726	intron	CEBPA,CTCF,FoxA1,HNF4a	4TFs	CEBPA,FoxA1,HNF4a	3TFs
43805	18	84199192	84199448	18-84199320-84199321	18.2552	54.01286	4	4	29.248366	29.248366	Human,Macaque,Mouse,Rat	4	Human,Mouse,Rat	3	evoDynamic	evoDynamic	bound	CEBPA	Mouse	Mouse	1	left	nonCGI	FMR	18-84199302-84199312	0	noOverlap	111129	intron	CEBPA,HNF4a	2TFs	CEBPA,HNF4a	2TFs
43806	6	47979058	47979314	6-47979186-47979187	20.83829	53.67833	2	2	0	0	Mouse,Rat	2	Mouse	1	SpSpecificGains	MouseSpecificGains	bound	CEBPA	Mouse	Mouse	4	flat	nonCGI	LMR	6-47979103-47979113	0	noOverlap	25668	intergenic	CEBPA,CTCF,FoxA1,HNF4a,HNF6	5TFs	CEBPA,FoxA1,HNF4a,HNF6	4TFs
43807	11	58979288	58979544	11-58979416-58979417	64.83022	232.63181	2	2	26.736111	26.736111	Human,Mouse,Rat	3	Mouse,Rat	2	LineageGains	RodentGains	bound	CEBPA	Mouse	Mouse	4	flat	nonCGI	UMR	11-58979299-58979309	0	Promoters	1173	intron	CEBPA,FoxA1,HNF4a,HNF6	4TFs	CEBPA,FoxA1,HNF4a,HNF6	4TFs
43808	2	106602105	106602361	2-106602233-106602234	5.36918	9.03792	4	4	17.03018325	17.03018325	Human,Macaque,Mouse,Rat	4	Mouse	1	SpSpecificGains	MouseSpecificGains	bound	CEBPA	Mouse	Mouse	1	left	nonCGI	LMR	2-106602175-106602185	0	primedEnhancers	598556	intergenic	CEBPA,HNF4a	2TFs	CEBPA,HNF4a	2TFs
43809	5	110664935	110665191	5-110665063-110665064	16.20755	38.25428	2	2	31.6666665	31.6666665	Mouse,Rat,Dog	3	Mouse	1	SpSpecificGains	MouseSpecificGains	bound	CEBPA	Mouse	Mouse	2	up	nonCGI	FMR	5-110665043-110665053	0	Enhancers	11484	exon	CEBPA,FoxA1,HNF4a	3TFs	CEBPA,FoxA1,HNF4a	3TFs
43810	19	38723069	38723325	19-38723197-38723198	52.37281	216.76166	3	3	15.906433	15.906433	Human,Macaque,Mouse,Rat,Dog	5	Mouse	1	SpSpecificGains	MouseSpecificGains	bound	CEBPA	Mouse	Mouse	2	up	nonCGI	LMR	19-38723086-38723096	0	Enhancers	55138277	exon	CEBPA,HNF4a,HNF6	3TFs	CEBPA,HNF4a,HNF6	3TFs
43811	12	30161134	30161390	12-30161262-30161263	13.89219	30.98271	0	0	0	0	Mouse,Rat	2	Mouse	1	SpSpecificGains	MouseSpecificGains	bound	CEBPA	Mouse	Mouse	2	up	nonCGI	FMR	12-30161135-30161145	0	primedEnhancers	28510	intergenic	CEBPA	1TF	CEBPA	1TF
43812	3	65365195	65365451	3-65365323-65365324	48.89967	171.62915	2	2	20.8333335	20.8333335	Human,Macaque,Mouse,Rat,Dog	5	Mouse	1	SpSpecificGains	MouseSpecificGains	bound	CEBPA	Mouse	Mouse	3	right	nonCGI	LMR	3-65365231-65365241	0	Enhancers	255811	exon	CEBPA,FoxA1,HNF4a	3TFs	CEBPA,FoxA1,HNF4a	3TFs
43813	11	120422804	120423060	11-120422932-120422933	14.44767	38.75531	7	7	19.6078431429	19.6078431429	Human,Macaque,Mouse,Rat	4	Mouse	1	SpSpecificGains	MouseSpecificGains	bound	CEBPA	Mouse	Mouse	1	left	nonCGI	LMR	11-120422914-120422924	1	Enhancers	44040	intron	CEBPA,FoxA1,HNF4a,HNF6	4TFs	CEBPA,FoxA1,HNF4a,HNF6	4TFs
43814	2	33452237	33452493	2-33452365-33452366	5.63495	7.80762	4	4	38.63636375	38.63636375	Mouse,Rat,Dog	3	Mouse,Rat	2	LineageGains	RodentGains	bound	CEBPA	Mouse	Mouse	2	up	nonCGI	FMR	2-33452266-33452276	0	Enhancers	20913	exon	CEBPA	1TF	CEBPA	1TF
43815	5	43354616	43354872	5-43354744-43354745	46.3341	236.75151	5	5	5.3333334	5.3333334	Mouse,Rat	2	Mouse	1	SpSpecificGains	MouseSpecificGains	bound	CEBPA	Mouse	Mouse	1	left	nonCGI	UMR	5-43354646-43354656	0	noOverlap	121446	intron	CEBPA,FoxA1,HNF4a,HNF6	4TFs	CEBPA,FoxA1,HNF4a,HNF6	4TFs
43816	16	21549771	21550027	16-21549899-21549900	8.06266	17.51302	4	1	25.054124	23.529412	Mouse,Rat	2	Mouse	1	SpSpecificGains	MouseSpecificGains	bound	CEBPA	Mouse	Mouse	2	up	nonCGI	FMR	16-21549774-21549784	0	Enhancers	15335126	intron	CEBPA,HNF4a	2TFs	CEBPA,HNF4a	2TFs
43817	1	184058327	184058583	1-184058455-184058456	11.98923	44.11975	6	6	12.9985753333	12.9985753333	Human,Mouse,Rat,Dog	4	Mouse,Rat	2	LineageGains	RodentGains	bound	CEBPA	Mouse	Mouse	1	left	nonCGI	LMR	1-184058354-184058364	0	Enhancers	23946	intron	CEBPA,FoxA1,HNF4a	3TFs	CEBPA,FoxA1,HNF4a	3TFs
43818	X	95077368	95077624	X-95077496-95077497	12.94483	23.31742	6	5	26.8518518333	22.2222222	Mouse,Rat	2	Mouse	1	SpSpecificGains	MouseSpecificGains	bound	CEBPA	Mouse	Mouse	2	up	nonCGI	FMR	X-95077384-95077394	0	noOverlap	50686	intron	CEBPA,HNF6	2TFs	CEBPA,HNF6	2TFs
43819	14	121251690	121251946	14-121251818-121251819	6.82931	11.43428	2	2	23.6607145	23.6607145	Human,Macaque,Mouse,Rat,Dog	5	Mouse	1	SpSpecificGains	MouseSpecificGains	bound	CEBPA	Mouse	Mouse	3	right	nonCGI	LMR	14-121251781-121251791	0	Enhancers	216126	exon	CEBPA,FoxA1,HNF4a,HNF6	4TFs	CEBPA,FoxA1,HNF4a,HNF6	4TFs
43820	16	37724061	37724317	16-37724189-37724190	6.01995	9.42507	2	2	33.3333335	33.3333335	Human,Macaque,Mouse,Rat,Dog	5	Mouse	1	SpSpecificGains	MouseSpecificGains	bound	CEBPA	Mouse	Mouse	1	left	nonCGI	LMR	16-37724079-37724089	0	primedEnhancers	26045206	intergenic	CEBPA	1TF	CEBPA	1TF
43821	8	105268847	105269103	8-105268975-105268976	11.57683	24.06778	21	21	14.1107052381	14.1107052381	Human,Macaque,Mouse,Rat,Dog	5	Mouse,Rat	2	LineageGains	RodentGains	bound	CEBPA	Mouse	Mouse	1	left	CGI	UMR	8-105268869-105268879	0	Promoters	4199	exon	CEBPA,FoxA1,HNF4a	3TFs	CEBPA,FoxA1,HNF4a	3TFs
43822	18	12195816	12196072	18-12195944-12195945	31.70228	143.46515	3	3	19.137529	19.137529	Mouse,Rat	2	Mouse	1	SpSpecificGains	MouseSpecificGains	bound	CEBPA	Mouse	Mouse	1	left	nonCGI	LMR	18-12195882-12195892	0	Enhancers	27099	intron	CEBPA,CTCF,FoxA1,HNF4a	4TFs	CEBPA,FoxA1,HNF4a	3TFs
43823	17	31152624	31152880	17-31152752-31152753	35.65295	127.70556	3	3	22.3845596667	22.3845596667	Mouse,Rat	2	Mouse	1	SpSpecificGains	MouseSpecificGains	bound	CEBPA	Mouse	Mouse	4	flat	nonCGI	LMR	17-31152638-31152648	0	Promoters	28037645	exon	CEBPA,FoxA1,HNF4a,HNF6	4TFs	CEBPA,FoxA1,HNF4a,HNF6	4TFs
43824	13	83064791	83065047	13-83064919-83064920	11.0963	26.80259	4	4	64.605263	64.605263	Human,Macaque,Mouse,Rat,Dog	5	Mouse,Rat,Dog	3	LineageLoss	PrimateLoss	bound	CEBPA	Mouse	Mouse	2	up	nonCGI	FMR	13-83064795-83064805	0	noOverlap	74861925	intergenic	CEBPA	1TF	CEBPA	1TF
43825	4	45491252	45491508	4-45491380-45491381	16.25758	57.27827	5	5	13.6822658	13.6822658	Mouse,Rat	2	Mouse,Rat	2	LineageGains	RodentGains	bound	CEBPA	Mouse	Mouse	4	flat	nonCGI	UMR	4-45491386-45491396	0	noOverlap	82486	intron	CEBPA,FoxA1,HNF4a,HNF6	4TFs	CEBPA,FoxA1,HNF4a,HNF6	4TFs
43826	15	101397752	101398008	15-101397880-101397881	13.89219	30.98271	1	1	14.285714	14.285714	Mouse,Rat	2	Mouse	1	SpSpecificGains	MouseSpecificGains	bound	CEBPA	Mouse	Mouse	3	right	nonCGI	FMR	15-101397800-101397810	0	primedEnhancers	27590	intron	CEBPA,HNF6	2TFs	CEBPA,HNF6	2TFs
43827	11	120231449	120231705	11-120231577-120231578	5.7245	8.35713	17	17	0.635026764706	0.635026764706	Mouse,Rat	2	Mouse	1	SpSpecificGains	MouseSpecificGains	bound	CEBPA	Mouse	Mouse	4	flat	CGI	UMR	11-120231557-120231567	0	Promoters	80103	exon	CEBPA,FoxA1,HNF4a	3TFs	CEBPA,FoxA1,HNF4a	3TFs
43828	9	121710690	121710946	9-121710818-121710819	9.2863	15.26867	13	13	0	0	Human,Macaque,Mouse,Rat,Dog	5	Mouse	1	SpSpecificGains	MouseSpecificGains	bound	CEBPA	Mouse	Mouse	4	flat	nonCGI	UMR	NA	0	Promoters	361	intron	CEBPA,CTCF,FoxA1,HNF4a,HNF6	5TFs	CEBPA,FoxA1,HNF4a,HNF6	4TFs
43829	9	110994690	110994946	9-110994818-110994819	24.0798	65.05877	10	10	0.9090909	0.9090909	Mouse,Rat	2	Mouse,Rat	2	LineageGains	RodentGains	bound	CEBPA	Mouse	Mouse	1	left	nonCGI	UMR	9-110994707-110994717	0	Promoters	4977	intron	CEBPA,CTCF,FoxA1,HNF4a,HNF6	5TFs	CEBPA,FoxA1,HNF4a,HNF6	4TFs
43830	18	76307143	76307399	18-76307271-76307272	11.11375	22.7333	6	6	47.503225	47.503225	Mouse,Rat,Dog	3	Mouse	1	SpSpecificGains	MouseSpecificGains	bound	CEBPA	Mouse	Mouse	2	up	nonCGI	FMR	18-76307214-76307224	1	noOverlap	68680277	exon	CEBPA,HNF6	2TFs	CEBPA,HNF6	2TFs
43831	10	127666950	127667206	10-127667078-127667079	43.52886	140.49361	30	30	0.222222233333	0.222222233333	Human,Macaque,Mouse,Rat,Dog	5	Human,Mouse,Rat	3	evoDynamic	evoDynamic	bound	CEBPA	Mouse	Mouse	4	flat	CGI	UMR	10-127667043-127667053	0	Promoters	240	exon	CEBPA,FoxA1,HNF4a	3TFs	CEBPA,FoxA1,HNF4a	3TFs
43832	15	62750665	62750921	15-62750793-62750794	8.28798	13.04572	0	0	0	0	Mouse,Rat	2	Mouse	1	SpSpecificGains	MouseSpecificGains	bound	CEBPA	Mouse	Mouse	NC	NC	nonCGI	FMR	15-62750689-62750699	0	primedEnhancers	765274	intron	CEBPA	1TF	CEBPA	1TF
43833	6	134207578	134207834	6-134207706-134207707	4.60631	8.34254	8	8	71.61221125	71.61221125	Mouse,Rat	2	Mouse	1	SpSpecificGains	MouseSpecificGains	bound	CEBPA	Mouse	Mouse	2	up	nonCGI	FMR	6-134207619-134207629	0	Enhancers	171878	intron	CEBPA,HNF4a	2TFs	CEBPA,HNF4a	2TFs
43834	2	135853117	135853373	2-135853245-135853246	41.2135	130.99596	1	1	45.454545	45.454545	Mouse,Rat,Dog	3	Mouse,Rat	2	LineageGains	RodentGains	bound	CEBPA	Mouse	Mouse	NC	NC	nonCGI	FMR	2-135853210-135853220	0	noOverlap	111287	intron	CEBPA,CTCF	2TFs	CEBPA	1TF
43835	9	21161505	21161761	9-21161633-21161634	7.73457	14.58201	19	19	0.468067421053	0.468067421053	Mouse,Rat	2	Mouse	1	SpSpecificGains	MouseSpecificGains	bound	CEBPA	Mouse	Mouse	4	flat	CGI	UMR	9-21161617-21161627	1	noOverlap	11523	intergenic	CEBPA,CTCF,FoxA1,HNF4a	4TFs	CEBPA,FoxA1,HNF4a	3TFs
43836	9	25484694	25484950	9-25484822-25484823	49.54881	165.71109	2	2	14.973262	14.973262	Human,Macaque,Mouse,Rat,Dog	5	Mouse,Dog	2	evoDynamic	evoDynamic	bound	CEBPA	Mouse	Mouse	3	right	nonCGI	LMR	9-25484697-25484707	0	noOverlap	3147	intron	CEBPA,FoxA1,HNF4a	3TFs	CEBPA,FoxA1,HNF4a	3TFs
43837	11	120345493	120345749	11-120345621-120345622	11.57683	24.06778	1	1	20	20	Mouse,Rat	2	Mouse	1	SpSpecificGains	MouseSpecificGains	bound	CEBPA	Mouse	Mouse	NC	NC	nonCGI	UMR	11-120345496-120345506	0	noOverlap	112546	exon	CEBPA	1TF	CEBPA	1TF
43838	17	64682132	64682388	17-64682260-64682261	21.90607	46.38233	1	1	40	40	Mouse,Rat,Dog	3	Mouse	1	SpSpecificGains	MouseSpecificGains	bound	CEBPA	Mouse	Mouse	2	up	nonCGI	LMR	17-64682224-64682234	0	Enhancers	81396	intron	CEBPA,FoxA1,HNF4a,HNF6	4TFs	CEBPA,FoxA1,HNF4a,HNF6	4TFs
43839	8	109993100	109993356	8-109993228-109993229	13.60191	35.83439	1	1	22.222222	22.222222	Mouse,Rat	2	Mouse,Rat	2	LineageGains	RodentGains	bound	CEBPA	Mouse	Mouse	NC	NC	nonCGI	UMR	8-109993238-109993248	0	Promoters	2663	intron	CEBPA,FoxA1,HNF4a,HNF6	4TFs	CEBPA,FoxA1,HNF4a,HNF6	4TFs
43840	4	100306760	100307016	4-100306888-100306889	10.02246	23.13032	1	1	30.769231	30.769231	Mouse,Rat	2	Mouse	1	SpSpecificGains	MouseSpecificGains	bound	CEBPA	Mouse	Mouse	2	up	nonCGI	FMR	4-100306887-100306897	0	noOverlap	210969	intron	CEBPA	1TF	CEBPA	1TF
43841	10	44427973	44428229	10-44428101-44428102	16.59279	82.75248	6	6	42.3328306667	42.3328306667	Human,Macaque,Mouse,Rat,Dog	5	Mouse,Rat	2	LineageGains	RodentGains	bound	CEBPA	Mouse	Mouse	3	right	nonCGI	LMR	10-44427982-44427992	0	Enhancers	39995506	intergenic	CEBPA,FoxA1,HNF4a	3TFs	CEBPA,FoxA1,HNF4a	3TFs
43842	8	122305990	122306246	8-122306118-122306119	6.08507	10.97091	8	8	47.803454875	47.803454875	Human,Macaque,Mouse,Rat,Dog	5	Mouse	1	SpSpecificGains	MouseSpecificGains	bound	CEBPA	Mouse	Mouse	1	left	nonCGI	UMR	8-122306057-122306067	0	noOverlap	23849	intron	CEBPA,CTCF,FoxA1,HNF4a,HNF6	5TFs	CEBPA,FoxA1,HNF4a,HNF6	4TFs
43843	8	31820648	31820904	8-31820776-31820777	5.69015	11.79377	1	1	50	50	Mouse,Rat	2	Mouse	1	SpSpecificGains	MouseSpecificGains	bound	CEBPA	Mouse	Mouse	2	up	nonCGI	FMR	8-31820684-31820694	0	noOverlap	633301	exon	CEBPA,FoxA1	2TFs	CEBPA,FoxA1	2TFs
43844	3	155815765	155816021	3-155815893-155815894	8.94863	19.5948	1	1	25	25	Mouse,Rat	2	Mouse	1	SpSpecificGains	MouseSpecificGains	bound	CEBPA	Mouse	Mouse	NC	NC	nonCGI	FMR	3-155815817-155815827	0	primedEnhancers	140240700	intergenic	CEBPA,FoxA1,HNF4a	3TFs	CEBPA,FoxA1,HNF4a	3TFs
43845	2	158341444	158341700	2-158341572-158341573	21.14465	99.71074	1	1	16.666667	16.666667	Mouse,Rat	2	Mouse	1	SpSpecificGains	MouseSpecificGains	bound	CEBPA	Mouse	Mouse	2	up	nonCGI	FMR	2-158341450-158341460	0	Enhancers	34951	intergenic	CEBPA,FoxA1,HNF4a,HNF6	4TFs	CEBPA,FoxA1,HNF4a,HNF6	4TFs
43846	4	116627862	116628118	4-116627990-116627991	6.24491	9.47451	13	13	0.811965846154	0.811965846154	Mouse,Rat	2	Mouse,Rat	2	LineageGains	RodentGains	bound	CEBPA	Mouse	Mouse	4	flat	CGI	UMR	4-116628019-116628029	1	Promoters	31132	exon	CEBPA	1TF	CEBPA	1TF
43847	2	118326006	118326262	2-118326134-118326135	9.26146	17.57977	5	5	27.8481648	27.8481648	Mouse,Rat	2	Mouse	1	SpSpecificGains	MouseSpecificGains	bound	CEBPA	Mouse	Mouse	2	up	nonCGI	FMR	2-118326125-118326135	0	primedEnhancers	69040	intron	CEBPA,FoxA1,HNF4a	3TFs	CEBPA,FoxA1,HNF4a	3TFs
43848	1	163921312	163921568	1-163921440-163921441	12.0399	25.41923	4	4	41.49080075	41.49080075	Human,Macaque,Mouse,Rat,Dog	5	Mouse,Rat	2	LineageGains	RodentGains	bound	CEBPA	Mouse	Mouse	2	up	nonCGI	FMR	1-163921431-163921441	0	Enhancers	157531841	intergenic	CEBPA,HNF6	2TFs	CEBPA,HNF6	2TFs
43849	3	132103526	132103782	3-132103654-132103655	56.03905	199.77104	4	4	23.552489	23.552489	Mouse,Rat	2	Mouse	1	SpSpecificGains	MouseSpecificGains	bound	CEBPA	Mouse	Mouse	1	left	nonCGI	LMR	3-132103545-132103555	1	primedEnhancers	18234	intron	CEBPA	1TF	CEBPA	1TF
43850	11	112782018	112782274	11-112782146-112782147	11.81219	29.32025	12	12	0	0	Human,Macaque,Mouse,Rat,Dog	5	Mouse	1	SpSpecificGains	MouseSpecificGains	bound	CEBPA	Mouse	Mouse	4	flat	CGI	UMR	11-112782075-112782085	1	Promoters	101667795	exon	CEBPA	1TF	CEBPA	1TF
43851	5	4961729	4961985	5-4961857-4961858	6.24868	10.86438	0	0	0	0	Mouse,Rat	2	Mouse	1	SpSpecificGains	MouseSpecificGains	bound	CEBPA	Mouse	Mouse	1	left	nonCGI	LMR	5-4961894-4961904	0	Enhancers	44563178	intron	CEBPA,CTCF,FoxA1,HNF4a,HNF6	5TFs	CEBPA,FoxA1,HNF4a,HNF6	4TFs
43852	11	32390938	32391194	11-32391066-32391067	9.77696	19.95881	4	4	55.252101	55.252101	Mouse,Rat	2	Mouse	1	SpSpecificGains	MouseSpecificGains	bound	CEBPA	Mouse	Mouse	2	up	nonCGI	FMR	11-32390957-32390967	0	primedEnhancers	43118	intron	CEBPA,FoxA1,HNF4a	3TFs	CEBPA,FoxA1,HNF4a	3TFs
43853	17	28682813	28683069	17-28682941-28682942	68.53481	249.39632	1	1	25	25	Human,Macaque,Mouse,Rat,Dog	5	Macaque,Mouse,Dog	3	evoDynamic	evoDynamic	bound	CEBPA	Mouse	Mouse	3	right	nonCGI	LMR	17-28682909-28682919	1	Enhancers	60104	intron	CEBPA,FoxA1,HNF4a,HNF6	4TFs	CEBPA,FoxA1,HNF4a,HNF6	4TFs
43854	11	120340234	120340490	11-120340362-120340363	8.33531	15.12586	4	4	18.6858975	18.6858975	Mouse,Rat	2	Mouse	1	SpSpecificGains	MouseSpecificGains	bound	CEBPA	Mouse	Mouse	3	right	nonCGI	LMR	11-120340359-120340369	0	noOverlap	107287	intergenic	CEBPA,CTCF,FoxA1,HNF4a,HNF6	5TFs	CEBPA,FoxA1,HNF4a,HNF6	4TFs
43855	19	28982701	28982957	19-28982829-28982830	7.55558	13.84291	7	7	18.396505	18.396505	Human,Macaque,Mouse,Rat	4	Mouse	1	SpSpecificGains	MouseSpecificGains	bound	CEBPA	Mouse	Mouse	1	left	nonCGI	LMR	19-28982775-28982785	0	primedEnhancers	18547	intergenic	CEBPA,FoxA1	2TFs	CEBPA,FoxA1	2TFs
43856	11	96938426	96938682	11-96938554-96938555	7.96871	14.52394	5	5	15.6267506	15.6267506	Human,Macaque,Mouse,Rat	4	Mouse	1	SpSpecificGains	MouseSpecificGains	bound	CEBPA	Mouse	Mouse	3	right	nonCGI	LMR	11-96938484-96938494	0	noOverlap	9102	exon	CEBPA,CTCF,FoxA1,HNF4a,HNF6	5TFs	CEBPA,FoxA1,HNF4a,HNF6	4TFs
43857	13	75653024	75653280	13-75653152-75653153	16.20755	38.25428	1	1	35.294118	35.294118	Human,Macaque,Mouse,Dog	4	Mouse	1	SpSpecificGains	MouseSpecificGains	bound	CEBPA	Mouse	Mouse	3	right	nonCGI	LMR	13-75653095-75653105	0	Enhancers	38112008	intergenic	CEBPA,FoxA1,HNF4a,HNF6	4TFs	CEBPA,FoxA1,HNF4a,HNF6	4TFs
43858	1	172685277	172685533	1-172685405-172685406	15.98662	55.92963	3	2	12.7272726667	19.090909	Mouse,Rat	2	Mouse	1	SpSpecificGains	MouseSpecificGains	bound	CEBPA	Mouse	Mouse	1	left	nonCGI	FMR	1-172685341-172685351	0	noOverlap	52315	intergenic	CEBPA,FoxA1,HNF4a	3TFs	CEBPA,FoxA1,HNF4a	3TFs
43859	11	8162827	8163083	11-8162955-8162956	23.61672	63.40685	1	1	11.111111	11.111111	Mouse,Rat	2	Mouse	1	SpSpecificGains	MouseSpecificGains	bound	CEBPA	Mouse	Mouse	2	up	nonCGI	FMR	11-8162931-8162941	0	noOverlap	173419126	intergenic	CEBPA,FoxA1	2TFs	CEBPA,FoxA1	2TFs
43860	6	135542382	135542638	6-135542510-135542511	5.97933	10.79046	4	4	11.645063	11.645063	Human,Macaque,Mouse,Rat	4	Mouse	1	SpSpecificGains	MouseSpecificGains	bound	CEBPA	Mouse	Mouse	3	right	nonCGI	LMR	6-135542397-135542407	0	noOverlap	179837	intergenic	CEBPA,FoxA1,HNF4a,HNF6	4TFs	CEBPA,FoxA1,HNF4a,HNF6	4TFs
43861	11	90341042	90341298	11-90341170-90341171	24.34027	79.90662	2	2	53.3333335	53.3333335	Mouse,Rat	2	Mouse,Rat	2	LineageGains	RodentGains	bound	CEBPA	Mouse	Mouse	2	up	nonCGI	FMR	11-90341066-90341076	0	noOverlap	91566	intron	CEBPA,HNF4a	2TFs	CEBPA,HNF4a	2TFs
43862	17	46131382	46131638	17-46131510-46131511	9.66452	21.9359	3	3	45.3174603333	45.3174603333	Mouse,Rat	2	Mouse	1	SpSpecificGains	MouseSpecificGains	bound	CEBPA	Mouse	Mouse	2	up	nonCGI	FMR	17-46131499-46131509	0	Enhancers	20396	intron	CEBPA	1TF	CEBPA	1TF
43863	10	54275901	54276157	10-54276029-54276030	7.53021	11.48587	0	0	0	0	Mouse,Rat	2	Mouse	1	SpSpecificGains	MouseSpecificGains	bound	CEBPA	Mouse	Mouse	2	up	nonCGI	FMR	10-54275926-54275936	0	primedEnhancers	200105	intergenic	CEBPA,FoxA1,HNF6	3TFs	CEBPA,FoxA1,HNF6	3TFs
43864	4	100042074	100042330	4-100042202-100042203	27.91972	96.03009	6	6	36.2726646667	36.2726646667	Human,Macaque,Mouse,Rat,Dog	5	Mouse	1	SpSpecificGains	MouseSpecificGains	bound	CEBPA	Mouse	Mouse	2	up	nonCGI	LMR	4-100042189-100042199	0	primedEnhancers	156657	intergenic	CEBPA,HNF4a	2TFs	CEBPA,HNF4a	2TFs
43865	12	28510345	28510601	12-28510473-28510474	8.28347	25.15287	3	3	22.5925926667	22.5925926667	Human,Macaque,Mouse,Rat,Dog	5	Mouse	1	SpSpecificGains	MouseSpecificGains	bound	CEBPA	Mouse	Mouse	3	right	nonCGI	LMR	12-28510418-28510428	0	Enhancers	5704621	exon	CEBPA,FoxA1,HNF4a	3TFs	CEBPA,FoxA1,HNF4a	3TFs
43866	1	62823575	62823831	1-62823703-62823704	17.39492	101.43452	1	1	15.384615	15.384615	Human,Macaque,Mouse,Rat,Dog	5	Mouse,Rat	2	LineageGains	RodentGains	bound	CEBPA	Mouse	Mouse	1	left	nonCGI	LMR	1-62823587-62823597	0	Enhancers	35434706	intron	CEBPA,FoxA1,HNF4a	3TFs	CEBPA,FoxA1,HNF4a	3TFs
43867	16	14308330	14308586	16-14308458-14308459	8.89934	14.35445	2	2	44.4444445	44.4444445	Mouse,Rat	2	Mouse	1	SpSpecificGains	MouseSpecificGains	bound	CEBPA	Mouse	Mouse	2	up	nonCGI	FMR	16-14308381-14308391	0	primedEnhancers	16967	intron	CEBPA,HNF4a	2TFs	CEBPA,HNF4a	2TFs
43868	5	90247667	90247923	5-90247795-90247796	52.79032	179.57828	0	0	0	0	Mouse,Rat	2	Mouse	1	SpSpecificGains	MouseSpecificGains	bound	CEBPA	Mouse	Mouse	NC	NC	nonCGI	FMR	5-90247788-90247798	0	Enhancers	23695	intron	CEBPA,HNF4a,HNF6	3TFs	CEBPA,HNF4a,HNF6	3TFs
43869	16	13899089	13899345	16-13899217-13899218	41.52163	161.8672	2	2	16.408669	16.408669	Mouse,Dog	2	Mouse,Dog	2	evoDynamic	evoDynamic	bound	CEBPA	Mouse	Mouse	3	right	nonCGI	LMR	16-13899160-13899170	0	Enhancers	79838	intron	CEBPA,FoxA1,HNF4a,HNF6	4TFs	CEBPA,FoxA1,HNF4a,HNF6	4TFs
43870	3	34578080	34578336	3-34578208-34578209	18.05985	44.29401	7	5	34.5537002857	35.041847	Mouse,Rat	2	Mouse	1	SpSpecificGains	MouseSpecificGains	bound	CEBPA	Mouse	Mouse	2	up	nonCGI	LMR	3-34578133-34578143	1	primedEnhancers	496768	intron	CEBPA,HNF6	2TFs	CEBPA,HNF6	2TFs
43871	13	112902271	112902527	13-112902399-112902400	16.42956	32.06086	3	3	21.7061923333	21.7061923333	Mouse,Rat	2	Mouse	1	SpSpecificGains	MouseSpecificGains	bound	CEBPA	Mouse	Mouse	2	up	nonCGI	FMR	13-112902341-112902351	0	primedEnhancers	101479	intron	CEBPA	1TF	CEBPA	1TF
43872	9	99846825	99847081	9-99846953-99846954	11.11375	22.7333	4	4	0	0	Human,Macaque,Mouse,Rat,Dog	5	Mouse,Rat	2	LineageGains	RodentGains	bound	CEBPA	Mouse	Mouse	1	left	nonCGI	LMR	9-99846877-99846887	0	noOverlap	136762	intergenic	CEBPA,CTCF	2TFs	CEBPA	1TF
43873	4	134061465	134061721	4-134061593-134061594	6.48302	10.50949	8	7	66.53186275	66.512605	Human,Macaque,Mouse,Rat,Dog	5	Human,Mouse,Rat	3	evoDynamic	evoDynamic	bound	CEBPA	Mouse	Mouse	2	up	nonCGI	FMR	4-134061549-134061559	1	noOverlap	7627	intron	CEBPA,HNF4a	2TFs	CEBPA,HNF4a	2TFs
43874	14	21500672	21500928	14-21500800-21500801	4.63073	6.37277	18	18	0.447307222222	0.447307222222	Mouse,Rat	2	Mouse	1	SpSpecificGains	MouseSpecificGains	bound	CEBPA	Mouse	Mouse	4	flat	CGI	UMR	14-21500734-21500744	0	Promoters	887	exon	CEBPA,FoxA1,HNF4a	3TFs	CEBPA,FoxA1,HNF4a	3TFs
43875	12	110816885	110817141	12-110817013-110817014	13.42912	29.56929	1	1	16.666667	16.666667	Mouse,Dog	2	Mouse	1	SpSpecificGains	MouseSpecificGains	bound	CEBPA	Mouse	Mouse	2	up	nonCGI	FMR	12-110816967-110816977	0	noOverlap	78893	intron	CEBPA	1TF	CEBPA	1TF
43876	6	87248262	87248518	6-87248390-87248391	21.30136	55.27706	2	2	16.25	16.25	Human,Macaque,Mouse,Rat	4	Mouse	1	SpSpecificGains	MouseSpecificGains	bound	CEBPA	Mouse	Mouse	3	right	nonCGI	LMR	6-87248275-87248285	0	Enhancers	143514	intron	CEBPA,FoxA1,HNF4a	3TFs	CEBPA,FoxA1,HNF4a	3TFs
43877	16	37874560	37874816	16-37874688-37874689	28.99361	87.24664	1	1	38.461538	38.461538	Human,Macaque,Mouse,Rat	4	Mouse,Rat	2	LineageGains	RodentGains	bound	CEBPA	Mouse	Mouse	2	up	nonCGI	FMR	16-37874636-37874646	0	Enhancers	6171	intron	CEBPA	1TF	CEBPA	1TF
43878	8	70804973	70805229	8-70805101-70805102	26.37939	90.26775	24	24	0	0	Mouse,Rat,Dog	3	Mouse	1	SpSpecificGains	MouseSpecificGains	bound	CEBPA	Mouse	Mouse	4	flat	CGI	UMR	8-70805043-70805053	0	Promoters	12536	exon	CEBPA,HNF4a	2TFs	CEBPA,HNF4a	2TFs
43879	9	90260596	90260852	9-90260724-90260725	6.07187	8.70591	5	5	1.5384616	1.5384616	Human,Macaque,Mouse,Rat,Dog	5	Mouse,Rat	2	LineageGains	RodentGains	bound	CEBPA	Mouse	Mouse	4	flat	nonCGI	LMR	9-90260637-90260647	0	noOverlap	97527	intron	CEBPA,CTCF,FoxA1,HNF4a,HNF6	5TFs	CEBPA,FoxA1,HNF4a,HNF6	4TFs
43880	6	88675866	88676122	6-88675994-88675995	9.26146	17.57977	2	2	36.5384615	36.5384615	Mouse,Rat	2	Mouse	1	SpSpecificGains	MouseSpecificGains	bound	CEBPA	Mouse	Mouse	NC	NC	nonCGI	FMR	6-88675889-88675899	0	primedEnhancers	48424	intergenic	CEBPA,HNF4a	2TFs	CEBPA,HNF4a	2TFs
43881	X	36591616	36591872	X-36591744-36591745	60.19949	211.95578	3	2	44.4444443333	50	Mouse,Rat	2	Mouse	1	SpSpecificGains	MouseSpecificGains	bound	CEBPA	Mouse	Mouse	4	flat	nonCGI	LMR	X-36591701-36591711	0	noOverlap	99786	intergenic	CEBPA,FoxA1,HNF4a	3TFs	CEBPA,FoxA1,HNF4a	3TFs
43882	9	123341387	123341643	9-123341515-123341516	6.77399	15.56575	2	2	27.1929825	27.1929825	Mouse,Rat	2	Mouse	1	SpSpecificGains	MouseSpecificGains	bound	CEBPA	Mouse	Mouse	2	up	nonCGI	LMR	9-123341465-123341475	0	primedEnhancers	80623	intergenic	CEBPA,FoxA1	2TFs	CEBPA,FoxA1	2TFs
43883	1	155474338	155474594	1-155474466-155474467	11.11375	22.7333	3	3	53.1944443333	53.1944443333	Human,Macaque,Mouse,Rat,Dog	5	Mouse	1	SpSpecificGains	MouseSpecificGains	bound	CEBPA	Mouse	Mouse	2	up	nonCGI	FMR	1-155474460-155474470	0	noOverlap	100004653	intergenic	CEBPA	1TF	CEBPA	1TF
43884	4	135883588	135883844	4-135883716-135883717	30.18106	93.19875	2	2	10	10	Mouse,Rat,Dog	3	Mouse	1	SpSpecificGains	MouseSpecificGains	bound	CEBPA	Mouse	Mouse	3	right	nonCGI	LMR	4-135883614-135883624	0	Enhancers	9738	intergenic	CEBPA,HNF4a	2TFs	CEBPA,HNF4a	2TFs
43885	7	119783533	119783789	7-119783661-119783662	21.33358	118.28107	1	1	11.111111	11.111111	Mouse,Rat,Dog	3	Mouse	1	SpSpecificGains	MouseSpecificGains	bound	CEBPA	Mouse	Mouse	2	up	nonCGI	FMR	7-119783539-119783549	0	Enhancers	22610	exon	CEBPA,CTCF,FoxA1,HNF4a,HNF6	5TFs	CEBPA,FoxA1,HNF4a,HNF6	4TFs
43886	8	79434044	79434300	8-79434172-79434173	13.42912	29.56929	3	3	26.0076253333	26.0076253333	Mouse,Rat	2	Mouse	1	SpSpecificGains	MouseSpecificGains	bound	CEBPA	Mouse	Mouse	1	left	nonCGI	LMR	8-79434073-79434083	0	primedEnhancers	34526	intergenic	CEBPA,FoxA1,HNF4a,HNF6	4TFs	CEBPA,FoxA1,HNF4a,HNF6	4TFs
43887	11	4571432	4571688	11-4571560-4571561	7.87479	16.21201	0	0	0	0	Human,Macaque,Mouse,Dog	4	Mouse	1	SpSpecificGains	MouseSpecificGains	bound	CEBPA	Mouse	Mouse	2	up	nonCGI	FMR	11-4571455-4571465	0	Enhancers	140204003	intron	CEBPA	1TF	CEBPA	1TF
43888	6	15794015	15794271	6-15794143-15794144	45.81697	183.87834	2	2	6.6666665	6.6666665	Human,Macaque,Mouse,Rat,Dog	5	Mouse,Rat,Dog	3	LineageLoss	PrimateLoss	bound	CEBPA	Mouse	Mouse	4	flat	nonCGI	LMR	6-15794139-15794149	1	noOverlap	73354	intron	CEBPA,FoxA1,HNF4a	3TFs	CEBPA,FoxA1,HNF4a	3TFs
43889	18	38205474	38205730	18-38205602-38205603	7.51327	11.60613	3	3	28.283001	28.283001	Human,Macaque,Mouse,Rat,Dog	5	Mouse	1	SpSpecificGains	MouseSpecificGains	bound	CEBPA	Mouse	Mouse	4	flat	nonCGI	LMR	18-38205590-38205600	0	noOverlap	207900	intron	CEBPA,FoxA1,HNF4a	3TFs	CEBPA,FoxA1,HNF4a	3TFs
43890	2	12415162	12415418	2-12415290-12415291	9.72453	18.83887	0	0	0	0	Human,Macaque,Mouse,Rat,Dog	5	Mouse	1	SpSpecificGains	MouseSpecificGains	bound	CEBPA	Mouse	Mouse	2	up	nonCGI	FMR	2-12415178-12415188	0	noOverlap	113240	intron	CEBPA	1TF	CEBPA	1TF
43891	18	75901504	75901760	18-75901632-75901633	32.46707	99.15047	4	3	13.127309	16.461412	Mouse,Rat	2	Mouse	1	SpSpecificGains	MouseSpecificGains	bound	CEBPA	Mouse	Mouse	1	left	nonCGI	LMR	18-75901525-75901535	1	Enhancers	81326	intron	CEBPA,FoxA1,HNF4a,HNF6	4TFs	CEBPA,FoxA1,HNF4a,HNF6	4TFs
43892	8	71286418	71286674	8-71286546-71286547	18.52292	45.83212	1	1	11.111111	11.111111	Human,Macaque,Mouse,Rat,Dog	5	Mouse	1	SpSpecificGains	MouseSpecificGains	bound	CEBPA	Mouse	Mouse	2	up	nonCGI	FMR	8-71286493-71286503	0	Enhancers	13484	intron	CEBPA	1TF	CEBPA	1TF
43893	8	122330621	122330877	8-122330749-122330750	15.74448	36.77407	4	4	20.1900585	20.1900585	Human,Macaque,Mouse,Rat	4	Mouse,Rat	2	LineageGains	RodentGains	bound	CEBPA	Mouse	Mouse	3	right	nonCGI	LMR	8-122330654-122330664	0	noOverlap	48480	intron	CEBPA,FoxA1,HNF4a	3TFs	CEBPA,FoxA1,HNF4a	3TFs
43894	18	21227361	21227617	18-21227489-21227490	7.31591	17.55591	4	4	35.04901975	35.04901975	Macaque,Mouse,Dog	3	Mouse	1	SpSpecificGains	MouseSpecificGains	bound	CEBPA	Mouse	Mouse	1	left	nonCGI	LMR	18-21227390-21227400	0	Enhancers	155017	intron	CEBPA,FoxA1	2TFs	CEBPA,FoxA1	2TFs
43895	8	91134063	91134319	8-91134191-91134192	28.80088	68.29375	21	21	0.747188857143	0.747188857143	Human,Macaque,Mouse,Rat,Dog	5	Human,Mouse,Rat	3	evoDynamic	evoDynamic	bound	CEBPA	Mouse	Mouse	4	flat	CGI	UMR	8-91134175-91134185	1	noOverlap	66	intron	CEBPA,CTCF,FoxA1,HNF4a	4TFs	CEBPA,FoxA1,HNF4a	3TFs
43896	8	90871829	90872085	8-90871957-90871958	9.66255	16.20754	1	1	20	20	Mouse,Rat	2	Mouse	1	SpSpecificGains	MouseSpecificGains	bound	CEBPA	Mouse	Mouse	4	flat	nonCGI	UMR	8-90871975-90871985	0	noOverlap	42994	exon	CEBPA,FoxA1,HNF4a,HNF6	4TFs	CEBPA,FoxA1,HNF4a,HNF6	4TFs
43897	1	34434798	34435054	1-34434926-34434927	12.50297	26.78702	17	17	0.294117647059	0.294117647059	Mouse,Rat	2	Mouse	1	SpSpecificGains	MouseSpecificGains	bound	CEBPA	Mouse	Mouse	4	flat	nonCGI	UMR	1-34434938-34434948	0	Promoters	30000492	intergenic	CEBPA,HNF4a,HNF6	3TFs	CEBPA,HNF4a,HNF6	3TFs
43898	3	89899142	89899398	3-89899270-89899271	42.59547	167.32175	1	1	8.333333	8.333333	Mouse,Rat,Dog	3	Mouse,Rat,Dog	3	LineageLoss	PrimateLoss	bound	CEBPA	Mouse	Mouse	3	right	nonCGI	LMR	3-89899198-89899208	0	noOverlap	67772	intron	CEBPA,FoxA1,HNF4a,HNF6	4TFs	CEBPA,FoxA1,HNF4a,HNF6	4TFs
43899	1	191905863	191906119	1-191905991-191905992	16.20755	38.25428	6	6	2.38095233333	2.38095233333	Human,Macaque,Mouse,Rat	4	Mouse,Rat	2	LineageGains	RodentGains	bound	CEBPA	Mouse	Mouse	1	left	nonCGI	UMR	1-191905921-191905931	0	Promoters	84419	intron	CEBPA,HNF4a	2TFs	CEBPA,HNF4a	2TFs
43900	5	125084926	125085182	5-125085054-125085055	21.85719	53.02843	8	4	19.8404915	23.43434325	Human,Mouse,Rat,Dog	4	Mouse	1	SpSpecificGains	MouseSpecificGains	bound	CEBPA	Mouse	Mouse	2	up	nonCGI	LMR	5-125084950-125084960	0	Enhancers	81705	intron	CEBPA,FoxA1,HNF4a	3TFs	CEBPA,FoxA1,HNF4a	3TFs
43901	4	120101935	120102191	4-120102063-120102064	23.57198	65.0556	0	0	0	0	Mouse,Rat	2	Mouse	1	SpSpecificGains	MouseSpecificGains	bound	CEBPA	Mouse	Mouse	NC	NC	nonCGI	FMR	4-120101956-120101966	0	noOverlap	36939	intron	CEBPA	1TF	CEBPA	1TF
43902	17	57230025	57230281	17-57230153-57230154	36.73337	125.34358	3	3	20.6709956667	20.6709956667	Macaque,Mouse	2	Mouse	1	SpSpecificGains	MouseSpecificGains	bound	CEBPA	Mouse	Mouse	3	right	nonCGI	UMR	17-57230135-57230145	0	Promoters	1889	intergenic	CEBPA,HNF4a	2TFs	CEBPA,HNF4a	2TFs
43903	10	128199438	128199694	10-128199566-128199567	25.77205	86.28477	3	3	48.5714286667	48.5714286667	Mouse,Rat	2	Mouse,Rat	2	LineageGains	RodentGains	bound	CEBPA	Mouse	Mouse	2	up	nonCGI	FMR	10-128199481-128199491	0	noOverlap	4981	exon	CEBPA,HNF4a,HNF6	3TFs	CEBPA,HNF4a,HNF6	3TFs
43904	6	85837292	85837548	6-85837420-85837421	6.97555	19.17524	3	3	18.907563	18.907563	Mouse,Rat	2	Mouse	1	SpSpecificGains	MouseSpecificGains	bound	CEBPA	Mouse	Mouse	3	right	nonCGI	LMR	6-85837296-85837306	0	noOverlap	5210	intergenic	CEBPA	1TF	CEBPA	1TF
43905	13	62858682	62858938	13-62858810-62858811	4.65329	7.21552	2	2	24.2857145	24.2857145	Mouse,Rat	2	Mouse	1	SpSpecificGains	MouseSpecificGains	bound	CEBPA	Mouse	Mouse	3	right	nonCGI	LMR	13-62858802-62858812	0	Enhancers	260	intergenic	CEBPA,HNF4a	2TFs	CEBPA,HNF4a	2TFs
43906	17	78401328	78401584	17-78401456-78401457	24.01787	71.12849	4	4	25.686813	25.686813	Human,Macaque,Mouse,Rat,Dog	5	Mouse	1	SpSpecificGains	MouseSpecificGains	bound	CEBPA	Mouse	Mouse	1	left	nonCGI	LMR	17-78401397-78401407	0	Enhancers	201080	exon	CEBPA,FoxA1,HNF4a	3TFs	CEBPA,FoxA1,HNF4a	3TFs
43907	4	15022286	15022542	4-15022414-15022415	21.14465	99.71074	3	3	8.27067666667	8.27067666667	Mouse,Rat	2	Mouse	1	SpSpecificGains	MouseSpecificGains	bound	CEBPA	Mouse	Mouse	4	flat	nonCGI	LMR	4-15022393-15022403	0	noOverlap	135179046	intron	CEBPA,CTCF,FoxA1,HNF4a,HNF6	5TFs	CEBPA,FoxA1,HNF4a,HNF6	4TFs
43908	16	34939297	34939553	16-34939425-34939426	5.14823	10.02425	2	2	60.7843135	60.7843135	Mouse,Rat	2	Mouse	1	SpSpecificGains	MouseSpecificGains	bound	CEBPA	Mouse	Mouse	2	up	nonCGI	FMR	16-34939368-34939378	0	Enhancers	154376	exon	CEBPA,HNF4a	2TFs	CEBPA,HNF4a	2TFs
43909	16	90547639	90547895	16-90547767-90547768	5.36918	9.03792	5	5	64.6969698	64.6969698	Mouse,Rat	2	Mouse	1	SpSpecificGains	MouseSpecificGains	bound	CEBPA	Mouse	Mouse	2	up	nonCGI	FMR	16-90547679-90547689	0	noOverlap	161626	intergenic	CEBPA	1TF	CEBPA	1TF
43910	14	36971188	36971444	14-36971316-36971317	33.25537	108.65695	2	2	33.5664335	33.5664335	Mouse,Rat	2	Mouse	1	SpSpecificGains	MouseSpecificGains	bound	CEBPA	Mouse	Mouse	1	left	nonCGI	UMR	14-36971300-36971310	0	Promoters	2501	intergenic	CEBPA,FoxA1,HNF4a,HNF6	4TFs	CEBPA,FoxA1,HNF4a,HNF6	4TFs
43911	12	75561069	75561325	12-75561197-75561198	7.14915	12.34191	1	1	95.652174	95.652174	Mouse,Rat	2	Mouse	1	SpSpecificGains	MouseSpecificGains	bound	CEBPA	Mouse	Mouse	2	up	nonCGI	FMR	12-75561075-75561085	0	noOverlap	144288	intron	CEBPA	1TF	CEBPA	1TF
43912	10	59475022	59475278	10-59475150-59475151	6.75757	18.22324	0	0	0	0	Mouse,Rat	2	Mouse	1	SpSpecificGains	MouseSpecificGains	bound	CEBPA	Mouse	Mouse	NC	NC	nonCGI	FMR	10-59475117-59475127	0	noOverlap	33244	intron	CEBPA	1TF	CEBPA	1TF
43913	15	83163084	83163340	15-83163212-83163213	6.08507	10.97091	2	1	10	20	Human,Macaque,Mouse	3	Mouse	1	SpSpecificGains	MouseSpecificGains	bound	CEBPA	Mouse	Mouse	1	left	nonCGI	LMR	15-83163168-83163178	0	noOverlap	13700	intron	CEBPA,FoxA1,HNF4a,HNF6	4TFs	CEBPA,FoxA1,HNF4a,HNF6	4TFs
43914	3	40947438	40947694	3-40947566-40947567	17.59677	42.76688	2	2	37.6068375	37.6068375	Human,Macaque,Mouse,Rat	4	Mouse	1	SpSpecificGains	MouseSpecificGains	bound	CEBPA	Mouse	Mouse	1	left	nonCGI	FMR	3-40947524-40947534	0	noOverlap	44895	intergenic	CEBPA,FoxA1,HNF4a	3TFs	CEBPA,FoxA1,HNF4a	3TFs
43915	3	84241224	84241480	3-84241352-84241353	10.21947	17.25609	3	3	29.6869623333	29.6869623333	Mouse,Rat	2	Mouse	1	SpSpecificGains	MouseSpecificGains	bound	CEBPA	Mouse	Mouse	2	up	nonCGI	FMR	3-84241228-84241238	0	noOverlap	67120	intron	CEBPA,HNF4a	2TFs	CEBPA,HNF4a	2TFs
43916	5	72826525	72826781	5-72826653-72826654	25.77205	86.28477	2	2	20.5357145	20.5357145	Human,Macaque,Mouse,Rat	4	Mouse,Rat	2	LineageGains	RodentGains	bound	CEBPA	Mouse	Mouse	3	right	nonCGI	FMR	5-72826561-72826571	0	noOverlap	89923	intron	CEBPA,FoxA1,HNF4a	3TFs	CEBPA,FoxA1,HNF4a	3TFs
43917	3	52517865	52518121	3-52517993-52517994	16.54061	31.96726	3	3	21.1601306667	21.1601306667	Human,Macaque,Mouse,Rat,Dog	5	Mouse,Rat	2	LineageGains	RodentGains	bound	CEBPA	Mouse	Mouse	2	up	nonCGI	FMR	3-52517916-52517926	0	primedEnhancers	249529	intron	CEBPA,HNF4a	2TFs	CEBPA,HNF4a	2TFs
43918	18	74781797	74782053	18-74781925-74781926	9.3734	30.44651	3	3	29.456963	29.456963	Mouse,Rat	2	Mouse,Rat	2	LineageGains	RodentGains	bound	CEBPA	Mouse	Mouse	3	right	nonCGI	UMR	18-74781863-74781873	0	Promoters	2600	intron	CEBPA,FoxA1,HNF4a,HNF6	4TFs	CEBPA,FoxA1,HNF4a,HNF6	4TFs
43919	9	25259537	25259793	9-25259665-25259666	11.0963	26.80259	3	3	55.8608056667	55.8608056667	Mouse,Rat	2	Mouse	1	SpSpecificGains	MouseSpecificGains	bound	CEBPA	Mouse	Mouse	2	up	nonCGI	FMR	9-25259605-25259615	0	primedEnhancers	7086	intron	CEBPA	1TF	CEBPA	1TF
43920	7	101741756	101742012	7-101741884-101741885	6.01995	9.42507	3	3	20.4545453333	20.4545453333	Human,Macaque,Mouse,Rat,Dog	5	Mouse	1	SpSpecificGains	MouseSpecificGains	bound	CEBPA	Mouse	Mouse	2	up	nonCGI	LMR	7-101741899-101741909	0	primedEnhancers	78123	intron	CEBPA,FoxA1,HNF4a,HNF6	4TFs	CEBPA,FoxA1,HNF4a,HNF6	4TFs
43921	6	72345103	72345359	6-72345231-72345232	8.33464	15.57753	22	10	0.281954909091	0.3571429	Human,Macaque,Mouse,Rat,Dog	5	Mouse	1	SpSpecificGains	MouseSpecificGains	bound	CEBPA	Mouse	Mouse	4	flat	CGI	UMR	6-72345219-72345229	0	Promoters	40493	exon	CEBPA,CTCF,HNF4a	3TFs	CEBPA,HNF4a	2TFs
43922	10	19014143	19014399	10-19014271-19014272	8.20139	16.29546	2	2	8.521739	8.521739	Human,Macaque,Mouse,Rat,Dog	5	Mouse	1	SpSpecificGains	MouseSpecificGains	bound	CEBPA	Mouse	Mouse	1	left	nonCGI	UMR	10-19014204-19014214	0	Promoters	169123	intron	CEBPA	1TF	CEBPA	1TF
43923	6	86585210	86585466	6-86585338-86585339	24.01787	71.12849	9	9	0	0	Mouse,Rat	2	Mouse,Rat	2	LineageGains	RodentGains	bound	CEBPA	Mouse	Mouse	4	flat	nonCGI	UMR	6-86585330-86585340	0	Promoters	58889	intergenic	CEBPA,HNF4a	2TFs	CEBPA,HNF4a	2TFs
43924	5	63938516	63938772	5-63938644-63938645	15.38706	41.15635	0	0	0	0	Human,Macaque,Mouse,Rat,Dog	5	Mouse	1	SpSpecificGains	MouseSpecificGains	bound	CEBPA	Mouse	Mouse	3	right	nonCGI	LMR	5-63938586-63938596	0	Enhancers	126153	intron	CEBPA,FoxA1,HNF4a,HNF6	4TFs	CEBPA,FoxA1,HNF4a,HNF6	4TFs
43925	1	164251489	164251745	1-164251617-164251618	8.23274	17.32149	0	0	0	0	Human,Macaque,Mouse,Rat,Dog	5	Mouse,Rat	2	LineageGains	RodentGains	bound	CEBPA	Mouse	Mouse	3	right	nonCGI	UMR	1-164251621-164251631	0	Promoters	2443	intron	CEBPA,FoxA1,HNF4a,HNF6	4TFs	CEBPA,FoxA1,HNF4a,HNF6	4TFs
43926	15	94951697	94951953	15-94951825-94951826	26.01212	109.88734	5	5	31.1233212	31.1233212	Mouse,Rat	2	Mouse	1	SpSpecificGains	MouseSpecificGains	bound	CEBPA	Mouse	Mouse	3	right	nonCGI	LMR	15-94951714-94951724	0	Enhancers	35469273	intron	CEBPA,FoxA1,HNF4a,HNF6	4TFs	CEBPA,FoxA1,HNF4a,HNF6	4TFs
43927	9	23447326	23447582	9-23447454-23447455	13.54798	44.13572	3	3	40.896359	40.896359	Mouse,Rat	2	Mouse	1	SpSpecificGains	MouseSpecificGains	bound	CEBPA	Mouse	Mouse	1	left	nonCGI	LMR	9-23447387-23447397	0	Enhancers	224250	intron	CEBPA,FoxA1,HNF4a,HNF6	4TFs	CEBPA,FoxA1,HNF4a,HNF6	4TFs
43928	19	31960536	31960792	19-31960664-31960665	14.81834	33.85171	2	0	90.909091	0	Mouse,Rat	2	Mouse	1	SpSpecificGains	MouseSpecificGains	bound	CEBPA	Mouse	Mouse	2	up	nonCGI	FMR	19-31960565-31960575	1	noOverlap	91772	intergenic	CEBPA	1TF	CEBPA	1TF
43929	19	16367207	16367463	19-16367335-16367336	49.75437	204.48428	4	4	39.68017275	39.68017275	Mouse,Rat	2	Mouse	1	SpSpecificGains	MouseSpecificGains	bound	CEBPA	Mouse	Mouse	3	right	nonCGI	LMR	19-16367328-16367338	1	Enhancers	234376	intron	CEBPA,FoxA1,HNF4a,HNF6	4TFs	CEBPA,FoxA1,HNF4a,HNF6	4TFs
43930	10	54070347	54070603	10-54070475-54070476	4.55846	10.76422	4	1	47.8673835	22.222222	Human,Macaque,Mouse,Rat,Dog	5	Mouse	1	SpSpecificGains	MouseSpecificGains	bound	CEBPA	Mouse	Mouse	2	up	nonCGI	FMR	10-54070433-54070443	0	noOverlap	319224	intron	CEBPA,FoxA1	2TFs	CEBPA,FoxA1	2TFs
43931	9	100525407	100525663	9-100525535-100525536	9.26146	17.57977	1	1	18.181818	18.181818	Mouse,Rat	2	Mouse	1	SpSpecificGains	MouseSpecificGains	bound	CEBPA	Mouse	Mouse	2	up	nonCGI	FMR	9-100525436-100525446	0	noOverlap	38619	intron	CEBPA	1TF	CEBPA	1TF
43932	4	45407492	45407748	4-45407620-45407621	9.02979	19.73742	2	2	5.5555555	5.5555555	Mouse,Rat	2	Mouse,Rat	2	LineageGains	RodentGains	bound	CEBPA	Mouse	Mouse	4	flat	nonCGI	UMR	4-45407505-45407515	0	Promoters	65391	exon	CEBPA,FoxA1,HNF4a,HNF6	4TFs	CEBPA,FoxA1,HNF4a,HNF6	4TFs
43933	9	9228118	9228374	9-9228246-9228247	12.50297	26.78702	2	2	37.8205125	37.8205125	Mouse,Rat	2	Mouse	1	SpSpecificGains	MouseSpecificGains	bound	CEBPA	Mouse	Mouse	1	left	nonCGI	LMR	9-9228165-9228175	0	noOverlap	83047484	intron	CEBPA,FoxA1,HNF4a	3TFs	CEBPA,FoxA1,HNF4a	3TFs
43934	5	98192443	98192699	5-98192571-98192572	12.0399	25.41923	1	1	50	50	Mouse,Rat	2	Mouse,Rat	2	LineageGains	RodentGains	bound	CEBPA	Mouse	Mouse	1	left	nonCGI	FMR	5-98192514-98192524	0	noOverlap	11465	intergenic	CEBPA	1TF	CEBPA	1TF
43935	11	97363443	97363699	11-97363571-97363572	6.23207	13.64315	8	8	0.625	0.625	Mouse,Rat	2	Mouse	1	SpSpecificGains	MouseSpecificGains	bound	CEBPA	Mouse	Mouse	4	flat	CGI	UMR	11-97363447-97363457	1	Promoters	892	intron	CEBPA,HNF4a	2TFs	CEBPA,HNF4a	2TFs
43936	2	158037650	158037906	2-158037778-158037779	26.68526	76.67147	0	0	0	0	Human,Macaque,Mouse,Rat,Dog	5	Mouse	1	SpSpecificGains	MouseSpecificGains	bound	CEBPA	Mouse	Mouse	2	up	nonCGI	FMR	2-158037699-158037709	0	noOverlap	8929	intron	CEBPA,FoxA1,HNF4a	3TFs	CEBPA,FoxA1,HNF4a	3TFs
43937	19	10148627	10148883	19-10148755-10148756	30.09974	87.2349	3	3	11.60401	11.60401	Mouse,Rat	2	Mouse,Rat	2	LineageGains	RodentGains	bound	CEBPA	Mouse	Mouse	1	left	nonCGI	LMR	19-10148667-10148677	0	noOverlap	46881	intergenic	CEBPA,FoxA1,HNF4a,HNF6	4TFs	CEBPA,FoxA1,HNF4a,HNF6	4TFs
43938	14	63872360	63872616	14-63872488-63872489	7.73457	14.58201	3	1	28.7022003333	21.428571	Human,Macaque,Mouse,Rat,Dog	5	Mouse	1	SpSpecificGains	MouseSpecificGains	bound	CEBPA	Mouse	Mouse	1	left	nonCGI	LMR	14-63872471-63872481	0	Enhancers	11996	intron	CEBPA,CTCF,FoxA1,HNF4a,HNF6	5TFs	CEBPA,FoxA1,HNF4a,HNF6	4TFs
43939	4	150862991	150863247	4-150863119-150863120	18.05959	52.85422	4	4	18.92361125	18.92361125	Human,Macaque,Mouse,Rat,Dog	5	Mouse,Rat,Dog	3	LineageLoss	PrimateLoss	bound	CEBPA	Mouse	Mouse	4	flat	nonCGI	UMR	4-150863077-150863087	0	noOverlap	7918	intron	CEBPA	1TF	CEBPA	1TF
43940	4	40221945	40222201	4-40222073-40222074	16.52854	58.63408	13	13	30.2091806923	30.2091806923	Mouse,Rat	2	Mouse	1	SpSpecificGains	MouseSpecificGains	bound	CEBPA	Mouse	Mouse	3	right	nonCGI	UMR	4-40221993-40222003	0	noOverlap	36202282	intron	CEBPA,FoxA1,HNF4a,HNF6	4TFs	CEBPA,FoxA1,HNF4a,HNF6	4TFs
43941	2	106788098	106788354	2-106788226-106788227	12.50297	26.78702	6	6	21.9191918333	21.9191918333	Human,Macaque,Mouse,Rat,Dog	5	Mouse	1	SpSpecificGains	MouseSpecificGains	bound	CEBPA	Mouse	Mouse	2	up	nonCGI	LMR	2-106788171-106788181	0	noOverlap	94829	intron	CEBPA	1TF	CEBPA	1TF
43942	10	8658339	8658595	10-8658467-8658468	29.80556	132.07556	2	2	6.25	6.25	Mouse,Rat	2	Mouse,Rat	2	LineageGains	RodentGains	bound	CEBPA	Mouse	Mouse	1	left	nonCGI	LMR	10-8658414-8658424	0	Enhancers	77840517	intergenic	CEBPA,FoxA1,HNF4a,HNF6	4TFs	CEBPA,FoxA1,HNF4a,HNF6	4TFs
43943	13	102593588	102593844	13-102593716-102593717	13.35812	25.48038	4	4	25.9676435	25.9676435	Human,Macaque,Mouse,Rat,Dog	5	Mouse	1	SpSpecificGains	MouseSpecificGains	bound	CEBPA	Mouse	Mouse	3	right	nonCGI	LMR	13-102593627-102593637	0	Enhancers	825371	intergenic	CEBPA,FoxA1,HNF4a,HNF6	4TFs	CEBPA,FoxA1,HNF4a,HNF6	4TFs
43944	16	52251014	52251270	16-52251142-52251143	27.90884	120.87862	3	3	23.7037036667	23.7037036667	Human,Macaque,Mouse,Rat	4	Mouse	1	SpSpecificGains	MouseSpecificGains	bound	CEBPA	Mouse	Mouse	2	up	nonCGI	FMR	16-52251138-52251148	0	Enhancers	47028715	exon	CEBPA,HNF4a,HNF6	3TFs	CEBPA,HNF4a,HNF6	3TFs
43945	14	55713446	55713702	14-55713574-55713575	48.46812	129.25581	11	11	3.03896109091	3.03896109091	Human,Macaque,Mouse,Rat	4	Mouse	1	SpSpecificGains	MouseSpecificGains	bound	CEBPA	Mouse	Mouse	4	flat	nonCGI	UMR	14-55713568-55713578	0	noOverlap	31626	exon	CEBPA,HNF4a	2TFs	CEBPA,HNF4a	2TFs
43946	17	46452682	46452938	17-46452810-46452811	7.1589	14.05141	2	2	32.2916665	32.2916665	Human,Macaque,Mouse,Rat,Dog	5	Mouse	1	SpSpecificGains	MouseSpecificGains	bound	CEBPA	Mouse	Mouse	4	flat	nonCGI	UMR	17-46452777-46452787	0	noOverlap	14225	intron	CEBPA,HNF4a,HNF6	3TFs	CEBPA,HNF4a,HNF6	3TFs
43947	2	155695382	155695638	2-155695510-155695511	7.85783	19.60881	3	3	26.4814813333	26.4814813333	Macaque,Mouse,Rat,Dog	4	Mouse	1	SpSpecificGains	MouseSpecificGains	bound	CEBPA	Mouse	Mouse	2	up	nonCGI	FMR	2-155695435-155695445	0	Enhancers	2998	intergenic	CEBPA,FoxA1,HNF4a,HNF6	4TFs	CEBPA,FoxA1,HNF4a,HNF6	4TFs
43948	8	46534011	46534267	8-46534139-46534140	8.67071	22.79674	5	5	56.3787878	56.3787878	Mouse,Rat	2	Mouse	1	SpSpecificGains	MouseSpecificGains	bound	CEBPA	Mouse	Mouse	2	up	nonCGI	FMR	8-46534105-46534115	0	noOverlap	62974	intron	CEBPA	1TF	CEBPA	1TF
43949	9	52127599	52127855	9-52127727-52127728	8.21478	12.90287	1	1	75	75	Human,Macaque,Mouse,Rat,Dog	5	Mouse,Rat	2	LineageGains	RodentGains	bound	CEBPA	Mouse	Mouse	2	up	nonCGI	FMR	9-52127640-52127650	0	noOverlap	79484	intron	CEBPA	1TF	CEBPA	1TF
43950	4	138724028	138724284	4-138724156-138724157	12.52808	31.88962	7	7	9.90501342857	9.90501342857	Mouse,Rat	2	Mouse	1	SpSpecificGains	MouseSpecificGains	bound	CEBPA	Mouse	Mouse	2	up	nonCGI	LMR	4-138724114-138724124	1	noOverlap	100016	intron	CEBPA,FoxA1,HNF4a	3TFs	CEBPA,FoxA1,HNF4a	3TFs
43951	18	54933905	54934161	18-54934033-54934034	9.15541	29.36693	4	4	40.2150445	40.2150445	Mouse,Rat	2	Mouse	1	SpSpecificGains	MouseSpecificGains	bound	CEBPA	Mouse	Mouse	2	up	nonCGI	FMR	18-54933982-54933992	0	Enhancers	1071783	intron	CEBPA,FoxA1,HNF4a,HNF6	4TFs	CEBPA,FoxA1,HNF4a,HNF6	4TFs
43952	3	146443342	146443598	3-146443470-146443471	11.33528	40.5854	6	6	23.4912278333	23.4912278333	Human,Macaque,Mouse,Rat	4	Mouse,Rat	2	LineageGains	RodentGains	bound	CEBPA	Mouse	Mouse	2	up	nonCGI	LMR	3-146443383-146443393	0	Enhancers	131801615	intergenic	CEBPA,FoxA1,HNF4a,HNF6	4TFs	CEBPA,FoxA1,HNF4a,HNF6	4TFs
43953	16	92451707	92451963	16-92451835-92451836	7.8475	23.1121	10	10	19.9720894	19.9720894	Mouse,Rat	2	Mouse	1	SpSpecificGains	MouseSpecificGains	bound	CEBPA	Mouse	Mouse	2	up	nonCGI	LMR	16-92451766-92451776	0	Enhancers	92239	intron	CEBPA,HNF4a	2TFs	CEBPA,HNF4a	2TFs
43954	11	108197488	108197744	11-108197616-108197617	6.10361	15.45108	2	2	41.9580415	41.9580415	Human,Mouse,Dog	3	Mouse	1	SpSpecificGains	MouseSpecificGains	bound	CEBPA	Mouse	Mouse	3	right	nonCGI	LMR	11-108197554-108197564	0	Enhancers	282433	intron	CEBPA,FoxA1,HNF4a	3TFs	CEBPA,FoxA1,HNF4a	3TFs
43955	15	59751746	59752002	15-59751874-59751875	6.80137	11.77413	1	1	22.222222	22.222222	Human,Macaque,Mouse,Rat,Dog	5	Human,Mouse,Dog	3	evoDynamic	evoDynamic	bound	CEBPA	Mouse	Mouse	NC	NC	nonCGI	FMR	15-59751776-59751786	0	noOverlap	103396	intergenic	CEBPA	1TF	CEBPA	1TF
43956	7	19631101	19631357	7-19631229-19631230	15.74448	36.77407	0	0	0	0	Human,Macaque,Mouse,Dog	4	Mouse	1	SpSpecificGains	MouseSpecificGains	bound	CEBPA	Mouse	Mouse	NC	NC	nonCGI	FMR	7-19631210-19631220	0	noOverlap	1663	intergenic	CEBPA	1TF	CEBPA	1TF
43957	4	104289753	104290009	4-104289881-104289882	16.67063	39.74671	2	2	29.2857145	29.2857145	Human,Macaque,Mouse,Rat,Dog	5	Mouse	1	SpSpecificGains	MouseSpecificGains	bound	CEBPA	Mouse	Mouse	2	up	nonCGI	FMR	4-104289760-104289770	0	primedEnhancers	975941	intron	CEBPA,FoxA1,HNF4a,HNF6	4TFs	CEBPA,FoxA1,HNF4a,HNF6	4TFs
43958	6	51681819	51682075	6-51681947-51681948	14.81398	34.51671	2	2	36.9617225	36.9617225	Human,Macaque,Mouse,Rat,Dog	5	Mouse	1	SpSpecificGains	MouseSpecificGains	bound	CEBPA	Mouse	Mouse	2	up	nonCGI	FMR	6-51681864-51681874	0	noOverlap	157918	intergenic	CEBPA,FoxA1,HNF4a,HNF6	4TFs	CEBPA,FoxA1,HNF4a,HNF6	4TFs
43959	11	108197504	108197760	11-108197632-108197633	10.33986	17.73118	3	3	41.8181816667	41.8181816667	Human,Mouse,Dog	3	Mouse	1	SpSpecificGains	MouseSpecificGains	bound	CEBPA	Mouse	Mouse	3	right	nonCGI	LMR	11-108197554-108197564	0	Enhancers	282449	intron	CEBPA,FoxA1,HNF4a	3TFs	CEBPA,FoxA1,HNF4a	3TFs
43960	2	31719564	31719820	2-31719692-31719693	25.28638	127.71992	1	1	36.842105	36.842105	Human,Macaque,Mouse,Dog	4	Mouse	1	SpSpecificGains	MouseSpecificGains	bound	CEBPA	Mouse	Mouse	1	left	nonCGI	LMR	2-31719574-31719584	0	Enhancers	31013	intron	CEBPA,FoxA1,HNF4a,HNF6	4TFs	CEBPA,FoxA1,HNF4a,HNF6	4TFs
43961	16	33171081	33171337	16-33171209-33171210	14.21731	27.03519	4	4	26.345029	26.345029	Mouse,Rat	2	Mouse,Rat	2	LineageGains	RodentGains	bound	CEBPA	Mouse	Mouse	3	right	nonCGI	LMR	16-33171186-33171196	0	noOverlap	108560	intergenic	CEBPA,CTCF,FoxA1,HNF4a	4TFs	CEBPA,FoxA1,HNF4a	3TFs
43962	11	101556578	101556834	11-101556706-101556707	43.08258	215.2847	7	5	35.1661181429	36.7809524	Macaque,Mouse	2	Mouse	1	SpSpecificGains	MouseSpecificGains	bound	CEBPA	Mouse	Mouse	1	left	nonCGI	LMR	11-101556708-101556718	0	noOverlap	4429	intron	CEBPA,FoxA1,HNF4a,HNF6	4TFs	CEBPA,FoxA1,HNF4a,HNF6	4TFs
43963	6	23689903	23690159	6-23690031-23690032	48.15959	159.82785	5	4	27.3459872	25.84915075	Human,Macaque,Mouse,Rat	4	Mouse	1	SpSpecificGains	MouseSpecificGains	bound	CEBPA	Mouse	Mouse	2	up	nonCGI	FMR	6-23689950-23689960	0	primedEnhancers	34767	intron	CEBPA,FoxA1,HNF4a,HNF6	4TFs	CEBPA,FoxA1,HNF4a,HNF6	4TFs
43964	11	7153153	7153409	11-7153281-7153282	42.95341	169.14723	6	6	24.2586796667	24.2586796667	Human,Macaque,Mouse,Rat	4	Human,Mouse,Rat	3	evoDynamic	evoDynamic	bound	CEBPA	Mouse	Mouse	4	flat	nonCGI	UMR	11-7153234-7153244	0	Enhancers	164350325	intron	CEBPA,FoxA1,HNF4a,HNF6	4TFs	CEBPA,FoxA1,HNF4a,HNF6	4TFs
43965	11	8484540	8484796	11-8484668-8484669	18.2552	54.01286	3	3	70.909091	70.909091	Human,Macaque,Mouse,Rat	4	Mouse	1	SpSpecificGains	MouseSpecificGains	bound	CEBPA	Mouse	Mouse	2	up	nonCGI	FMR	11-8484580-8484590	0	Enhancers	76344424	intron	CEBPA,CTCF,FoxA1,HNF4a	4TFs	CEBPA,FoxA1,HNF4a	3TFs
43966	14	49703465	49703721	14-49703593-49703594	44.91808	146.24776	0	0	0	0	Mouse,Rat	2	Mouse	1	SpSpecificGains	MouseSpecificGains	bound	CEBPA	Mouse	Mouse	NC	NC	nonCGI	FMR	14-49703533-49703543	0	Enhancers	45207052	intron	CEBPA,FoxA1,HNF4a,HNF6	4TFs	CEBPA,FoxA1,HNF4a,HNF6	4TFs
43967	15	3995822	3996078	15-3995950-3995951	33.80433	101.4556	19	19	0.263157894737	0.263157894737	Mouse,Rat	2	Mouse,Rat	2	LineageGains	RodentGains	bound	CEBPA	Mouse	Mouse	4	flat	CGI	UMR	15-3995933-3995943	0	Promoters	78	exon	CEBPA,FoxA1,HNF4a,HNF6	4TFs	CEBPA,FoxA1,HNF4a,HNF6	4TFs
43968	5	99382924	99383180	5-99383052-99383053	10.56742	30.68387	5	5	42.4468864	42.4468864	Mouse,Rat	2	Mouse	1	SpSpecificGains	MouseSpecificGains	bound	CEBPA	Mouse	Mouse	2	up	nonCGI	FMR	5-99383071-99383081	0	noOverlap	129997	intron	CEBPA	1TF	CEBPA	1TF
43969	7	131454900	131455156	7-131455028-131455029	13.60191	35.83439	1	1	66.666667	66.666667	Mouse,Rat	2	Mouse	1	SpSpecificGains	MouseSpecificGains	bound	CEBPA	Mouse	Mouse	2	up	nonCGI	FMR	7-131454924-131454934	0	Enhancers	44299	intron	CEBPA,FoxA1,HNF4a,HNF6	4TFs	CEBPA,FoxA1,HNF4a,HNF6	4TFs
43970	2	35227467	35227723	2-35227595-35227596	13.24397	34.50781	2	2	33.333333	33.333333	Mouse,Rat	2	Mouse	1	SpSpecificGains	MouseSpecificGains	bound	CEBPA	Mouse	Mouse	2	up	nonCGI	FMR	2-35227556-35227566	0	noOverlap	26347	intergenic	CEBPA,HNF4a	2TFs	CEBPA,HNF4a	2TFs
43971	15	72051312	72051568	15-72051440-72051441	9.21263	24.98922	5	5	40.820513	40.820513	Mouse,Rat	2	Mouse	1	SpSpecificGains	MouseSpecificGains	bound	CEBPA	Mouse	Mouse	2	up	nonCGI	FMR	15-72051346-72051356	0	noOverlap	17085	intergenic	CEBPA,CTCF,HNF4a	3TFs	CEBPA,HNF4a	2TFs
43972	5	140167673	140167929	5-140167801-140167802	8.54873	16.88169	3	3	23.130904	23.130904	Mouse,Rat	2	Mouse	1	SpSpecificGains	MouseSpecificGains	bound	CEBPA	Mouse	Mouse	2	up	nonCGI	FMR	5-140167721-140167731	0	Enhancers	259730	intron	CEBPA,FoxA1	2TFs	CEBPA,FoxA1	2TFs
43973	1	74962877	74963133	1-74963005-74963006	20.7422	42.71337	4	4	23.621554	23.621554	Mouse,Rat	2	Mouse	1	SpSpecificGains	MouseSpecificGains	bound	CEBPA	Mouse	Mouse	3	right	nonCGI	LMR	1-74962991-74963001	0	Enhancers	25347705	intergenic	CEBPA,FoxA1,HNF4a,HNF6	4TFs	CEBPA,FoxA1,HNF4a,HNF6	4TFs
43974	12	78918274	78918530	12-78918402-78918403	17.50455	46.37668	5	5	0.7692308	0.7692308	Mouse,Rat	2	Mouse,Rat	2	LineageGains	RodentGains	bound	CEBPA	Mouse	Mouse	4	flat	nonCGI	LMR	12-78918365-78918375	1	primedEnhancers	11310	intergenic	CEBPA,CTCF	2TFs	CEBPA	1TF
43975	10	42715693	42715949	10-42715821-42715822	12.50297	26.78702	6	6	42.6673326667	42.6673326667	Mouse,Rat	2	Mouse	1	SpSpecificGains	MouseSpecificGains	bound	CEBPA	Mouse	Mouse	3	right	nonCGI	UMR	10-42715815-42715825	0	Promoters	36777	intergenic	CEBPA,HNF4a,HNF6	3TFs	CEBPA,HNF4a,HNF6	3TFs
43976	14	46220495	46220751	14-46220623-46220624	11.6376	20.46051	2	2	25	25	Mouse,Rat	2	Mouse	1	SpSpecificGains	MouseSpecificGains	bound	CEBPA	Mouse	Mouse	1	left	nonCGI	FMR	14-46220585-46220595	0	Enhancers	562434	intergenic	CEBPA,HNF4a	2TFs	CEBPA,HNF4a	2TFs
43977	2	181520345	181520601	2-181520473-181520474	6.75529	12.50617	28	16	0.111607142857	0	Human,Macaque,Mouse,Rat,Dog	5	Mouse	1	SpSpecificGains	MouseSpecificGains	bound	CEBPA	Mouse	Mouse	4	flat	CGI	UMR	2-181520351-181520361	1	Promoters	23180	exon	CEBPA,HNF4a	2TFs	CEBPA,HNF4a	2TFs
43978	10	95843195	95843451	10-95843323-95843324	5.52532	7.56869	0	0	0	0	Human,Macaque,Mouse,Rat,Dog	5	Mouse	1	SpSpecificGains	MouseSpecificGains	bound	CEBPA	Mouse	Mouse	3	right	nonCGI	LMR	10-95843249-95843259	0	noOverlap	265	intron	CEBPA,HNF6	2TFs	CEBPA,HNF6	2TFs
43979	5	107838910	107839166	5-107839038-107839039	13.60191	35.83439	2	2	3.5714285	3.5714285	Mouse,Rat	2	Mouse	1	SpSpecificGains	MouseSpecificGains	bound	CEBPA	Mouse	Mouse	NC	NC	nonCGI	LMR	5-107838951-107838961	0	noOverlap	8811	intron	CEBPA,FoxA1,HNF4a,HNF6	4TFs	CEBPA,FoxA1,HNF4a,HNF6	4TFs
43980	6	3552553	3552809	6-3552681-3552682	6.94609	11.62355	11	11	81.3419912727	81.3419912727	Mouse,Rat	2	Mouse	1	SpSpecificGains	MouseSpecificGains	bound	CEBPA	Mouse	Mouse	2	up	nonCGI	FMR	6-3552613-3552623	0	noOverlap	31773588	intron	CEBPA,HNF4a	2TFs	CEBPA,HNF4a	2TFs
43981	2	155692529	155692785	2-155692657-155692658	5.16993	6.90969	3	3	7.936508	7.936508	Human,Macaque,Mouse,Rat,Dog	5	Mouse	1	SpSpecificGains	MouseSpecificGains	bound	CEBPA	Mouse	Mouse	4	flat	nonCGI	UMR	2-155692553-155692563	0	noOverlap	145	intergenic	CEBPA	1TF	CEBPA	1TF
43982	7	138901364	138901620	7-138901492-138901493	7.93217	14.46386	0	0	0	0	Macaque,Mouse,Dog	3	Mouse	1	SpSpecificGains	MouseSpecificGains	bound	CEBPA	Mouse	Mouse	2	up	nonCGI	FMR	7-138901378-138901388	0	noOverlap	55005	intron	CEBPA	1TF	CEBPA	1TF
43983	17	64591538	64591794	17-64591666-64591667	8.21478	12.90287	9	9	50.8451788889	50.8451788889	Human,Mouse,Rat	3	Mouse,Rat	2	LineageGains	RodentGains	bound	CEBPA	Mouse	Mouse	2	up	nonCGI	FMR	17-64591657-64591667	0	Enhancers	259622	intergenic	CEBPA,FoxA1,HNF4a	3TFs	CEBPA,FoxA1,HNF4a	3TFs
43984	6	124881011	124881267	6-124881139-124881140	8.79839	16.34175	0	0	0	0	Human,Macaque,Mouse,Rat,Dog	5	Mouse	1	SpSpecificGains	MouseSpecificGains	bound	CEBPA	Mouse	Mouse	NC	NC	nonCGI	FMR	6-124881112-124881122	0	noOverlap	17028	intron	CEBPA,FoxA1	2TFs	CEBPA,FoxA1	2TFs
43985	4	109317309	109317565	4-109317437-109317438	22.59064	48.23753	0	0	0	0	Human,Macaque,Mouse,Rat,Dog	5	Mouse	1	SpSpecificGains	MouseSpecificGains	bound	CEBPA	Mouse	Mouse	NC	NC	nonCGI	FMR	4-109317327-109317337	0	Enhancers	37041	intron	CEBPA,FoxA1,HNF4a	3TFs	CEBPA,FoxA1,HNF4a	3TFs
43986	3	119285435	119285691	3-119285563-119285564	8.62989	13.73704	4	4	64.06696525	64.06696525	Human,Macaque,Mouse,Dog	4	Mouse	1	SpSpecificGains	MouseSpecificGains	bound	CEBPA	Mouse	Mouse	2	up	nonCGI	FMR	3-119285451-119285461	0	noOverlap	723306	intron	CEBPA	1TF	CEBPA	1TF
43987	5	91293185	91293441	5-91293313-91293314	18.17847	108.06544	2	2	16.6666665	16.6666665	Human,Macaque,Mouse	3	Human,Mouse	2	evoDynamic	evoDynamic	bound	CEBPA	Mouse	Mouse	3	right	nonCGI	LMR	5-91293232-91293242	0	Enhancers	153586	intergenic	CEBPA,FoxA1,HNF4a	3TFs	CEBPA,FoxA1,HNF4a	3TFs
43988	2	178637022	178637278	2-178637150-178637151	11.35116	19.90741	5	4	37.6779954	39.032978	Mouse,Rat	2	Mouse	1	SpSpecificGains	MouseSpecificGains	bound	CEBPA	Mouse	Mouse	2	up	nonCGI	LMR	2-178637089-178637099	0	primedEnhancers	206415	intergenic	CEBPA,FoxA1,HNF4a	3TFs	CEBPA,FoxA1,HNF4a	3TFs
43989	4	97838811	97839067	4-97838939-97838940	16.82342	48.24862	2	2	13.157895	13.157895	Human,Macaque,Mouse,Rat,Dog	5	Mouse,Rat	2	LineageGains	RodentGains	bound	CEBPA	Mouse	Mouse	1	left	nonCGI	LMR	4-97838905-97838915	0	Enhancers	60763	intron	CEBPA,FoxA1,HNF4a	3TFs	CEBPA,FoxA1,HNF4a	3TFs
43990	7	101915496	101915752	7-101915624-101915625	7.72672	16.42721	2	2	27.777778	27.777778	Mouse,Rat	2	Mouse,Rat	2	LineageGains	RodentGains	bound	CEBPA	Mouse	Mouse	3	right	nonCGI	LMR	7-101915630-101915640	0	Enhancers	9592	exon	CEBPA,FoxA1,HNF4a,HNF6	4TFs	CEBPA,FoxA1,HNF4a,HNF6	4TFs
43991	10	117111644	117111900	10-117111772-117111773	9.33984	18.20156	4	4	11.3443095	11.3443095	Human,Macaque,Mouse,Rat,Dog	5	Mouse,Dog	2	evoDynamic	evoDynamic	bound	CEBPA	Mouse	Mouse	2	up	nonCGI	LMR	10-117111666-117111676	0	primedEnhancers	47830	intron	CEBPA,FoxA1,HNF4a	3TFs	CEBPA,FoxA1,HNF4a	3TFs
43992	13	37827821	37828077	13-37827949-37827950	16.67063	39.74671	15	15	0	0	Mouse,Rat	2	Mouse,Rat	2	LineageGains	RodentGains	bound	CEBPA	Mouse	Mouse	4	flat	CGI	UMR	13-37827833-37827843	0	Promoters	1506	intron	CEBPA,HNF4a	2TFs	CEBPA,HNF4a	2TFs
43993	10	54046583	54046839	10-54046711-54046712	10.02246	23.13032	3	3	36.6666666667	36.6666666667	Macaque,Mouse,Dog	3	Mouse	1	SpSpecificGains	MouseSpecificGains	bound	CEBPA	Mouse	Mouse	2	up	nonCGI	FMR	10-54046589-54046599	0	Enhancers	295460	intron	CEBPA	1TF	CEBPA	1TF
43994	15	79546723	79546979	15-79546851-79546852	11.24665	22.40687	25	7	0.11764704	0	Mouse,Rat	2	Mouse,Rat	2	LineageGains	RodentGains	bound	CEBPA	Mouse	Mouse	4	flat	CGI	UMR	15-79546774-79546784	1	Promoters	30312	exon	CEBPA,FoxA1,HNF4a	3TFs	CEBPA,FoxA1,HNF4a	3TFs
43995	9	92250529	92250785	9-92250657-92250658	3.70576	6.58253	14	14	0.585284285714	0.585284285714	Mouse,Rat	2	Mouse	1	SpSpecificGains	MouseSpecificGains	bound	CEBPA	Mouse	Mouse	4	flat	nonCGI	UMR	9-92250672-92250682	0	Promoters	779	intron	CEBPA,HNF4a,HNF6	3TFs	CEBPA,HNF4a,HNF6	3TFs
43996	4	71911528	71911784	4-71911656-71911657	13.66399	25.00499	1	0	19.354839	0	Mouse,Rat	2	Mouse	1	SpSpecificGains	MouseSpecificGains	bound	CEBPA	Mouse	Mouse	NC	NC	nonCGI	FMR	4-71911595-71911605	0	primedEnhancers	153563	intergenic	CEBPA,HNF4a	2TFs	CEBPA,HNF4a	2TFs
43997	1	172650652	172650908	1-172650780-172650781	24.01674	66.69183	3	3	20.347826	20.347826	Mouse,Rat	2	Mouse	1	SpSpecificGains	MouseSpecificGains	bound	CEBPA	Mouse	Mouse	3	right	nonCGI	UMR	1-172650781-172650791	0	noOverlap	17690	intergenic	CEBPA,CTCF,FoxA1,HNF4a,HNF6	5TFs	CEBPA,FoxA1,HNF4a,HNF6	4TFs
43998	7	51893092	51893348	7-51893220-51893221	7.56082	13.42396	3	3	32.951945	32.951945	Mouse,Rat	2	Mouse,Rat	2	LineageGains	RodentGains	bound	CEBPA	Mouse	Mouse	NC	NC	nonCGI	FMR	7-51893114-51893124	0	noOverlap	14042	intron	CEBPA,FoxA1,HNF4a	3TFs	CEBPA,FoxA1,HNF4a	3TFs
43999	1	193152951	193153207	1-193153079-193153080	28.71053	82.0089	18	16	1.3458995	1.5141369375	Mouse,Rat	2	Mouse,Rat	2	LineageGains	RodentGains	bound	CEBPA	Mouse	Mouse	4	flat	CGI	UMR	1-193153085-193153095	0	Promoters	22679	exon	CEBPA,HNF4a	2TFs	CEBPA,HNF4a	2TFs
44000	13	37876896	37877152	13-37877024-37877025	5.07857	7.61108	3	3	38.0050503333	38.0050503333	Mouse,Rat	2	Mouse	1	SpSpecificGains	MouseSpecificGains	bound	CEBPA	Mouse	Mouse	1	left	nonCGI	LMR	13-37876952-37876962	0	noOverlap	50581	intron	CEBPA,HNF4a	2TFs	CEBPA,HNF4a	2TFs
44001	5	32092367	32092623	5-32092495-32092496	32.21506	116.10427	0	0	0	0	Mouse,Rat	2	Mouse	1	SpSpecificGains	MouseSpecificGains	bound	CEBPA	Mouse	Mouse	3	right	nonCGI	FMR	5-32092431-32092441	0	Enhancers	394317	intergenic	CEBPA,FoxA1,HNF4a,HNF6	4TFs	CEBPA,FoxA1,HNF4a,HNF6	4TFs
44002	17	12940492	12940748	17-12940620-12940621	31.10689	91.86398	8	8	7.564484	7.564484	Mouse,Rat	2	Mouse	1	SpSpecificGains	MouseSpecificGains	bound	CEBPA	Mouse	Mouse	4	flat	nonCGI	UMR	17-12940494-12940504	0	noOverlap	24110	exon	CEBPA,FoxA1,HNF4a,HNF6	4TFs	CEBPA,FoxA1,HNF4a,HNF6	4TFs
44003	10	89631881	89632137	10-89632009-89632010	36.73337	125.34358	3	3	18.6507936667	18.6507936667	Mouse,Rat	2	Mouse,Rat	2	LineageGains	RodentGains	bound	CEBPA	Mouse	Mouse	2	up	nonCGI	UMR	10-89631957-89631967	0	Promoters	10628	intergenic	CEBPA,FoxA1,HNF4a	3TFs	CEBPA,FoxA1,HNF4a	3TFs
44004	12	28090746	28091002	12-28090874-28090875	14.60507	58.92579	2	2	21.547619	21.547619	Mouse,Rat	2	Mouse	1	SpSpecificGains	MouseSpecificGains	bound	CEBPA	Mouse	Mouse	2	up	nonCGI	LMR	12-28090860-28090870	0	Enhancers	5285022	intergenic	CEBPA,FoxA1,HNF4a,HNF6	4TFs	CEBPA,FoxA1,HNF4a,HNF6	4TFs
44005	6	57544901	57545157	6-57545029-57545030	33.64565	104.2173	2	2	18.1318685	18.1318685	Human,Macaque,Mouse	3	Mouse	1	SpSpecificGains	MouseSpecificGains	bound	CEBPA	Mouse	Mouse	NC	NC	nonCGI	FMR	6-57544934-57544944	0	noOverlap	9475	intron	CEBPA,FoxA1,HNF4a	3TFs	CEBPA,FoxA1,HNF4a	3TFs
44006	2	146586477	146586733	2-146586605-146586606	67.24754	255.0132	1	1	41.666667	41.666667	Human,Mouse,Rat,Dog	4	Mouse,Rat	2	LineageGains	RodentGains	bound	CEBPA	Mouse	Mouse	NC	NC	nonCGI	FMR	2-146586527-146586537	0	noOverlap	74473	intergenic	CEBPA,FoxA1,HNF4a	3TFs	CEBPA,FoxA1,HNF4a	3TFs
44007	5	144109274	144109530	5-144109402-144109403	6.94609	11.62355	5	5	62.6190476	62.6190476	Human,Macaque,Mouse,Rat,Dog	5	Mouse	1	SpSpecificGains	MouseSpecificGains	bound	CEBPA	Mouse	Mouse	2	up	nonCGI	FMR	5-144109348-144109358	0	noOverlap	8838	intron	CEBPA	1TF	CEBPA	1TF
44008	2	58513405	58513661	2-58513533-58513534	35.07862	129.87738	3	3	12.165242	12.165242	Mouse,Rat	2	Mouse,Rat	2	LineageGains	RodentGains	bound	CEBPA	Mouse	Mouse	3	right	nonCGI	LMR	2-58513493-58513503	0	noOverlap	52668241	intron	CEBPA,FoxA1,HNF4a	3TFs	CEBPA,FoxA1,HNF4a	3TFs
44009	18	3836023	3836279	18-3836151-3836152	6.44301	11.97491	1	1	5.555556	5.555556	Human,Macaque,Mouse,Rat,Dog	5	Mouse	1	SpSpecificGains	MouseSpecificGains	bound	CEBPA	Mouse	Mouse	NC	NC	nonCGI	FMR	18-3836154-3836164	0	noOverlap	34502980	intergenic	CEBPA	1TF	CEBPA	1TF
44010	1	91988800	91989056	1-91988928-91988929	26.10831	89.76284	1	1	37.037037	37.037037	Macaque,Mouse,Rat	3	Mouse	1	SpSpecificGains	MouseSpecificGains	bound	CEBPA	Mouse	Mouse	2	up	nonCGI	LMR	1-91988802-91988812	1	Enhancers	72987683	exon	CEBPA,CTCF,FoxA1,HNF4a,HNF6	5TFs	CEBPA,FoxA1,HNF4a,HNF6	4TFs
44011	2	64571177	64571433	2-64571305-64571306	10.02246	23.13032	1	1	25	25	Mouse,Rat	2	Mouse	1	SpSpecificGains	MouseSpecificGains	bound	CEBPA	Mouse	Mouse	2	up	nonCGI	FMR	2-64571217-64571227	0	primedEnhancers	473165	intergenic	CEBPA,HNF4a	2TFs	CEBPA,HNF4a	2TFs
44012	7	16967214	16967470	7-16967342-16967343	16.54061	31.96726	4	4	58.48484875	58.48484875	Macaque,Mouse,Rat	3	Mouse	1	SpSpecificGains	MouseSpecificGains	bound	CEBPA	Mouse	Mouse	2	up	nonCGI	FMR	7-16967346-16967356	0	noOverlap	7535	intergenic	CEBPA,HNF4a,HNF6	3TFs	CEBPA,HNF4a,HNF6	3TFs
44013	14	26532793	26533049	14-26532921-26532922	41.52163	161.8672	4	4	0.925926	0.925926	Mouse,Rat,Dog	3	Mouse,Rat	2	LineageGains	RodentGains	bound	CEBPA	Mouse	Mouse	4	flat	nonCGI	UMR	14-26532858-26532868	0	Promoters	270535	intron	CEBPA,FoxA1,HNF4a,HNF6	4TFs	CEBPA,FoxA1,HNF4a,HNF6	4TFs
44014	11	114850597	114850853	11-114850725-114850726	14.57146	30.86365	18	13	0	0	Mouse,Rat	2	Mouse,Rat	2	LineageGains	RodentGains	bound	CEBPA	Mouse	Mouse	4	flat	nonCGI	UMR	11-114850670-114850680	0	Promoters	51673	intergenic	CEBPA,FoxA1,HNF4a	3TFs	CEBPA,FoxA1,HNF4a	3TFs
44015	11	117083522	117083778	11-117083650-117083651	51.18615	212.07236	9	9	1.92447355556	1.92447355556	Mouse,Rat	2	Mouse,Rat	2	LineageGains	RodentGains	bound	CEBPA	Mouse	Mouse	3	right	nonCGI	LMR	11-117083549-117083559	1	Enhancers	164659	intergenic	CEBPA,FoxA1,HNF4a,HNF6	4TFs	CEBPA,FoxA1,HNF4a,HNF6	4TFs
44016	14	67574660	67574916	14-67574788-67574789	23.12723	63.4275	5	5	12.6559716	12.6559716	Human,Macaque,Mouse,Rat,Dog	5	Mouse	1	SpSpecificGains	MouseSpecificGains	bound	CEBPA	Mouse	Mouse	3	right	nonCGI	LMR	NA	0	Enhancers	60833230	intergenic	CEBPA,FoxA1,HNF4a	3TFs	CEBPA,FoxA1,HNF4a	3TFs
44017	12	83594492	83594748	12-83594620-83594621	14.3178	38.52102	6	6	32.8461635	32.8461635	Macaque,Mouse,Rat,Dog	4	Mouse	1	SpSpecificGains	MouseSpecificGains	bound	CEBPA	Mouse	Mouse	3	right	nonCGI	UMR	12-83594591-83594601	0	noOverlap	74026	exon	CEBPA,HNF4a,HNF6	3TFs	CEBPA,HNF4a,HNF6	3TFs
44018	18	4920075	4920331	18-4920203-4920204	15.28141	35.30642	9	9	3.14889788889	3.14889788889	Human,Macaque,Mouse,Rat,Dog	5	Mouse,Rat	2	LineageGains	RodentGains	bound	CEBPA	Mouse	Mouse	4	flat	CGI	UMR	18-4920185-4920195	0	Promoters	79919766	intergenic	CEBPA,FoxA1,HNF4a	3TFs	CEBPA,FoxA1,HNF4a	3TFs
44019	2	103493841	103494097	2-103493969-103493970	45.25026	229.55411	4	4	15.93043	15.93043	Human,Mouse	2	Mouse	1	SpSpecificGains	MouseSpecificGains	bound	CEBPA	Mouse	Mouse	1	left	nonCGI	LMR	2-103493962-103493972	0	Enhancers	8681	intergenic	CEBPA,FoxA1,HNF4a,HNF6	4TFs	CEBPA,FoxA1,HNF4a,HNF6	4TFs
44020	4	40700812	40701068	4-40700940-40700941	4.35972	8.76787	1	1	50	50	Mouse,Rat	2	Mouse	1	SpSpecificGains	MouseSpecificGains	bound	CEBPA	Mouse	Mouse	3	right	nonCGI	FMR	4-40700854-40700864	0	noOverlap	228632	intron	CEBPA	1TF	CEBPA	1TF
44021	16	21329297	21329553	16-21329425-21329426	18.61315	55.4754	6	6	44.9007535	44.9007535	Human,Macaque,Mouse,Rat,Dog	5	Mouse	1	SpSpecificGains	MouseSpecificGains	bound	CEBPA	Mouse	Mouse	2	up	nonCGI	FMR	16-21329335-21329345	0	noOverlap	124542	intergenic	CEBPA	1TF	CEBPA	1TF
44022	9	51313108	51313364	9-51313236-51313237	25.46902	70.06353	6	6	23.8461295	23.8461295	Human,Macaque,Mouse,Rat,Dog	5	Mouse,Rat	2	LineageGains	RodentGains	bound	CEBPA	Mouse	Mouse	3	right	nonCGI	LMR	9-51313222-51313232	1	Promoters	34539	intron	CEBPA,FoxA1,HNF4a,HNF6	4TFs	CEBPA,FoxA1,HNF4a,HNF6	4TFs
44023	9	63743839	63744095	9-63743967-63743968	49.39642	202.595	6	6	38.7362638333	38.7362638333	Human,Macaque,Mouse,Rat,Dog	5	Mouse	1	SpSpecificGains	MouseSpecificGains	bound	CEBPA	Mouse	Mouse	2	up	nonCGI	LMR	9-63743954-63743964	1	Enhancers	141179	intron	CEBPA,HNF4a	2TFs	CEBPA,HNF4a	2TFs
44024	6	82039191	82039447	6-82039319-82039320	25.4141	84.68105	5	5	22.060606	22.060606	Mouse,Rat	2	Mouse	1	SpSpecificGains	MouseSpecificGains	bound	CEBPA	Mouse	Mouse	2	up	nonCGI	LMR	6-82039198-82039208	0	noOverlap	73233	intergenic	CEBPA,FoxA1,HNF4a,HNF6	4TFs	CEBPA,FoxA1,HNF4a,HNF6	4TFs
44025	9	107303132	107303388	9-107303260-107303261	12.32748	27.71122	3	3	29.3434343333	29.3434343333	Human,Macaque,Mouse,Rat,Dog	5	Mouse	1	SpSpecificGains	MouseSpecificGains	bound	CEBPA	Mouse	Mouse	1	left	nonCGI	LMR	9-107303182-107303192	0	Enhancers	7106	intergenic	CEBPA,HNF4a	2TFs	CEBPA,HNF4a	2TFs
44026	10	30745263	30745519	10-30745391-30745392	10.95304	18.89289	2	2	57.2681705	57.2681705	Human,Macaque,Mouse,Dog	4	Mouse	1	SpSpecificGains	MouseSpecificGains	bound	CEBPA	Mouse	Mouse	NC	NC	nonCGI	FMR	10-30745275-30745285	0	primedEnhancers	126784	intron	CEBPA	1TF	CEBPA	1TF
44027	14	55028946	55029202	14-55029074-55029075	15.28141	35.30642	2	2	0	0	Human,Macaque,Mouse,Dog	4	Mouse	1	SpSpecificGains	MouseSpecificGains	bound	CEBPA	Mouse	Mouse	1	left	nonCGI	LMR	14-55029077-55029087	0	primedEnhancers	49527272	intergenic	CEBPA,CTCF,HNF4a	3TFs	CEBPA,HNF4a	2TFs
44028	2	32361335	32361591	2-32361463-32361464	11.57683	24.06778	13	13	6.76596807692	6.76596807692	Mouse,Rat,Dog	3	Mouse	1	SpSpecificGains	MouseSpecificGains	bound	CEBPA	Mouse	Mouse	4	flat	CGI	UMR	2-32361463-32361473	1	Promoters	8051	intron	CEBPA,CTCF,HNF4a	3TFs	CEBPA,HNF4a	2TFs
44029	16	43335804	43336060	16-43335932-43335933	61.58871	218.12477	4	4	13.85416675	13.85416675	Human,Macaque,Mouse,Rat,Dog	5	Mouse,Rat	2	LineageGains	RodentGains	bound	CEBPA	Mouse	Mouse	4	flat	nonCGI	LMR	16-43335876-43335886	0	Enhancers	428152	intron	CEBPA,FoxA1,HNF4a,HNF6	4TFs	CEBPA,FoxA1,HNF4a,HNF6	4TFs
44030	10	19598083	19598339	10-19598211-19598212	17.30093	42.26509	6	6	27.0071105	27.0071105	Mouse,Rat	2	Mouse	1	SpSpecificGains	MouseSpecificGains	bound	CEBPA	Mouse	Mouse	2	up	nonCGI	LMR	10-19598133-19598143	0	noOverlap	6134	intron	CEBPA	1TF	CEBPA	1TF
44031	1	68956884	68957140	1-68957012-68957013	6.01995	9.42507	2	2	3.3333335	3.3333335	Human,Macaque,Mouse,Rat,Dog	5	Mouse	1	SpSpecificGains	MouseSpecificGains	bound	CEBPA	Mouse	Mouse	3	right	nonCGI	FMR	1-68956958-68956968	0	primedEnhancers	20551439	intron	CEBPA	1TF	CEBPA	1TF
44032	4	137781041	137781297	4-137781169-137781170	11.0963	26.80259	1	0	10.810811	0	Mouse,Rat	2	Mouse	1	SpSpecificGains	MouseSpecificGains	bound	CEBPA	Mouse	Mouse	2	up	nonCGI	FMR	4-137781103-137781113	0	noOverlap	100288	intron	CEBPA,FoxA1	2TFs	CEBPA,FoxA1	2TFs
44033	8	68268281	68268537	8-68268409-68268410	10.02736	33.74401	0	0	0	0	Mouse,Rat	2	Mouse	1	SpSpecificGains	MouseSpecificGains	bound	CEBPA	Mouse	Mouse	NC	NC	nonCGI	FMR	8-68268407-68268417	0	noOverlap	293707	intergenic	CEBPA	1TF	CEBPA	1TF
44034	16	10702481	10702737	16-10702609-10702610	17.1337	41.25101	2	2	41.6666665	41.6666665	Human,Macaque,Mouse,Rat	4	Mouse,Rat	2	LineageGains	RodentGains	bound	CEBPA	Mouse	Mouse	NC	NC	nonCGI	FMR	16-10702533-10702543	0	primedEnhancers	157094	intron	CEBPA,HNF4a	2TFs	CEBPA,HNF4a	2TFs
44035	5	138990684	138990940	5-138990812-138990813	13.66899	33.90812	5	5	37.8571428	37.8571428	Human,Mouse,Rat,Dog	4	Mouse	1	SpSpecificGains	MouseSpecificGains	bound	CEBPA	Mouse	Mouse	1	left	nonCGI	LMR	5-138990841-138990851	0	primedEnhancers	170604	intron	CEBPA,HNF4a,HNF6	3TFs	CEBPA,HNF4a,HNF6	3TFs
44036	11	99177105	99177361	11-99177233-99177234	11.57683	24.06778	0	0	0	0	Mouse,Rat	2	Mouse	1	SpSpecificGains	MouseSpecificGains	bound	CEBPA	Mouse	Mouse	2	up	nonCGI	FMR	11-99177107-99177117	0	noOverlap	22028	intergenic	CEBPA,HNF4a	2TFs	CEBPA,HNF4a	2TFs
44037	19	34715974	34716230	19-34716102-34716103	41.65765	156.39793	0	0	0	0	Mouse,Rat	2	Mouse,Rat	2	LineageGains	RodentGains	bound	CEBPA	Mouse	Mouse	NC	NC	nonCGI	FMR	19-34716065-34716075	0	Enhancers	75103	intron	CEBPA,FoxA1,HNF4a,HNF6	4TFs	CEBPA,FoxA1,HNF4a,HNF6	4TFs
44038	9	66183138	66183394	9-66183266-66183267	17.18136	49.67645	3	3	21.4814816667	21.4814816667	Mouse,Rat	2	Mouse	1	SpSpecificGains	MouseSpecificGains	bound	CEBPA	Mouse	Mouse	2	up	nonCGI	FMR	9-66183259-66183269	0	noOverlap	24915	intron	CEBPA,FoxA1	2TFs	CEBPA,FoxA1	2TFs
44039	12	16562234	16562490	12-16562362-16562363	12.64171	32.09334	7	7	24.6878751429	24.6878751429	Mouse,Rat	2	Mouse	1	SpSpecificGains	MouseSpecificGains	bound	CEBPA	Mouse	Mouse	1	left	nonCGI	LMR	12-16562265-16562275	0	Enhancers	745449	intron	CEBPA,FoxA1,HNF4a,HNF6	4TFs	CEBPA,FoxA1,HNF4a,HNF6	4TFs
44040	2	5669031	5669287	2-5669159-5669160	18.52292	45.83212	2	2	32.647059	32.647059	Macaque,Mouse,Rat	3	Mouse	1	SpSpecificGains	MouseSpecificGains	bound	CEBPA	Mouse	Mouse	1	left	nonCGI	FMR	2-5669133-5669143	0	Promoters	49766939	intron	CEBPA,HNF4a,HNF6	3TFs	CEBPA,HNF4a,HNF6	3TFs
44041	5	65354123	65354379	5-65354251-65354252	46.53286	187.59543	3	3	5	5	Mouse,Rat	2	Mouse,Rat	2	LineageGains	RodentGains	bound	CEBPA	Mouse	Mouse	2	up	nonCGI	FMR	5-65354129-65354139	0	Enhancers	5809	intron	CEBPA,FoxA1,HNF4a,HNF6	4TFs	CEBPA,FoxA1,HNF4a,HNF6	4TFs
44042	3	10247221	10247477	3-10247349-10247350	99.96284	295.91336	7	7	14.6773861429	14.6773861429	Human,Macaque,Mouse,Rat,Dog	5	Mouse	1	SpSpecificGains	MouseSpecificGains	bound	CEBPA	Mouse	Mouse	2	up	nonCGI	LMR	3-10247340-10247350	0	Enhancers	92222707	intron	CEBPA,FoxA1,HNF4a	3TFs	CEBPA,FoxA1,HNF4a	3TFs
44043	16	30385556	30385812	16-30385684-30385685	46.05881	116.91614	1	1	12.5	12.5	Human,Macaque,Mouse,Rat,Dog	5	Mouse,Dog	2	evoDynamic	evoDynamic	bound	CEBPA	Mouse	Mouse	1	left	nonCGI	UMR	16-30385557-30385567	0	noOverlap	74777	intron	CEBPA,FoxA1,HNF4a,HNF6	4TFs	CEBPA,FoxA1,HNF4a,HNF6	4TFs
44044	10	19464460	19464716	10-19464588-19464589	31.14941	106.94211	2	2	15.4761905	15.4761905	Human,Macaque,Mouse,Rat,Dog	5	Mouse	1	SpSpecificGains	MouseSpecificGains	bound	CEBPA	Mouse	Mouse	4	flat	nonCGI	LMR	10-19464574-19464584	0	noOverlap	107927	intergenic	CEBPA,FoxA1,HNF4a,HNF6	4TFs	CEBPA,FoxA1,HNF4a,HNF6	4TFs
44045	9	100540842	100541098	9-100540970-100540971	10.02246	23.13032	1	1	10	10	Mouse,Rat	2	Mouse	1	SpSpecificGains	MouseSpecificGains	bound	CEBPA	Mouse	Mouse	2	up	nonCGI	FMR	9-100540942-100540952	0	noOverlap	54054	intron	CEBPA,HNF6	2TFs	CEBPA,HNF6	2TFs
44046	6	94765787	94766043	6-94765915-94765916	59.46906	210.69026	4	4	41.8706295	41.8706295	Human,Macaque,Mouse,Rat,Dog	5	Mouse	1	SpSpecificGains	MouseSpecificGains	bound	CEBPA	Mouse	Mouse	2	up	nonCGI	FMR	6-94765845-94765855	0	Enhancers	65650	intergenic	CEBPA,FoxA1,HNF4a	3TFs	CEBPA,FoxA1,HNF4a	3TFs
44047	9	122320718	122320974	9-122320846-122320847	74.09168	274.89124	1	1	22.222222	22.222222	Human,Macaque,Mouse,Rat,Dog	5	Mouse,Rat	2	LineageGains	RodentGains	bound	CEBPA	Mouse	Mouse	2	up	nonCGI	FMR	9-122320787-122320797	0	primedEnhancers	26295	intergenic	CEBPA,CTCF,FoxA1,HNF4a	4TFs	CEBPA,FoxA1,HNF4a	3TFs
44048	11	69364387	69364643	11-69364515-69364516	4.01144	8.5678	3	3	3.71517033333	3.71517033333	Mouse,Rat	2	Mouse	1	SpSpecificGains	MouseSpecificGains	bound	CEBPA	Mouse	Mouse	4	flat	nonCGI	UMR	NA	0	Promoters	23926	intron	CEBPA,FoxA1,HNF4a	3TFs	CEBPA,FoxA1,HNF4a	3TFs
44049	X	38457286	38457542	X-38457414-38457415	6.29631	10.56857	1	0	0	0	Human,Macaque,Mouse,Rat	4	Mouse	1	SpSpecificGains	MouseSpecificGains	bound	CEBPA	Mouse	Mouse	NC	NC	nonCGI	UMR	X-38457296-38457306	0	noOverlap	832	intergenic	CEBPA	1TF	CEBPA	1TF
44050	14	50945852	50946108	14-50945980-50945981	32.57301	117.80965	1	1	0	0	Mouse,Rat	2	Mouse,Rat	2	LineageGains	RodentGains	bound	CEBPA	Mouse	Mouse	NC	NC	nonCGI	UMR	14-50945955-50945965	0	noOverlap	1335	intron	CEBPA,FoxA1,HNF4a	3TFs	CEBPA,FoxA1,HNF4a	3TFs
44051	13	9934009	9934265	13-9934137-9934138	4.60631	8.34254	2	2	40.8333335	40.8333335	Mouse,Rat	2	Mouse	1	SpSpecificGains	MouseSpecificGains	bound	CEBPA	Mouse	Mouse	2	up	nonCGI	FMR	13-9934029-9934039	0	primedEnhancers	89250814	intron	CEBPA,FoxA1	2TFs	CEBPA,FoxA1	2TFs
44052	14	55557125	55557381	14-55557253-55557254	11.92222	36.6531	3	3	0	0	Human,Macaque,Mouse,Rat,Dog	5	Mouse,Rat	2	LineageGains	RodentGains	bound	CEBPA	Mouse	Mouse	3	right	nonCGI	LMR	14-55557205-55557215	0	noOverlap	16859	intergenic	CEBPA,CTCF,FoxA1,HNF4a	4TFs	CEBPA,FoxA1,HNF4a	3TFs
44053	2	112610183	112610439	2-112610311-112610312	14.02782	33.18125	3	3	36.073517	36.073517	Mouse,Rat	2	Mouse	1	SpSpecificGains	MouseSpecificGains	bound	CEBPA	Mouse	Mouse	3	right	nonCGI	LMR	2-112610203-112610213	0	primedEnhancers	117219	intron	CEBPA,HNF6	2TFs	CEBPA,HNF6	2TFs
44054	15	68924183	68924439	15-68924311-68924312	8.94167	23.88653	6	4	6.498016	1.934524	Human,Macaque,Mouse,Rat,Dog	5	Mouse	1	SpSpecificGains	MouseSpecificGains	bound	CEBPA	Mouse	Mouse	3	right	nonCGI	LMR	15-68924242-68924252	0	noOverlap	62049214	intergenic	CEBPA,CTCF	2TFs	CEBPA	1TF
44055	1	72113427	72113683	1-72113555-72113556	5.55688	8.37242	2	2	65.238095	65.238095	Mouse,Rat	2	Mouse	1	SpSpecificGains	MouseSpecificGains	bound	CEBPA	Mouse	Mouse	2	up	nonCGI	FMR	1-72113433-72113443	0	noOverlap	51104486	intron	CEBPA	1TF	CEBPA	1TF
44056	5	90476124	90476380	5-90476252-90476253	13.78738	31.45264	2	2	20.8333335	20.8333335	Macaque,Mouse,Rat	3	Mouse,Rat	2	LineageGains	RodentGains	bound	CEBPA	Mouse	Mouse	4	flat	nonCGI	UMR	5-90476169-90476179	0	noOverlap	15227	intron	CEBPA,HNF4a	2TFs	CEBPA,HNF4a	2TFs
44057	14	20228395	20228651	14-20228523-20228524	16.34896	69.3227	4	4	8.9285715	8.9285715	Mouse,Rat	2	Mouse	1	SpSpecificGains	MouseSpecificGains	bound	CEBPA	Mouse	Mouse	2	up	nonCGI	UMR	14-20228470-20228480	0	noOverlap	46586	intergenic	CEBPA,FoxA1,HNF4a	3TFs	CEBPA,FoxA1,HNF4a	3TFs
44058	14	75244676	75244932	14-75244804-75244805	19.68698	59.91199	2	2	50.6944445	50.6944445	Human,Macaque,Mouse,Rat,Dog	5	Mouse,Rat	2	LineageGains	RodentGains	bound	CEBPA	Mouse	Mouse	3	right	nonCGI	LMR	14-75244797-75244807	0	noOverlap	2389	intron	CEBPA	1TF	CEBPA	1TF
44059	3	145906641	145906897	3-145906769-145906770	13.78563	32.10466	6	6	34.6549775	34.6549775	Human,Macaque,Mouse	3	Mouse	1	SpSpecificGains	MouseSpecificGains	bound	CEBPA	Mouse	Mouse	2	up	nonCGI	LMR	3-145906720-145906730	1	Enhancers	131328000	intergenic	CEBPA,FoxA1,HNF4a	3TFs	CEBPA,FoxA1,HNF4a	3TFs
44060	13	58263001	58263257	13-58263129-58263130	24.0798	65.05877	7	5	78.1954644286	83.5912972	Mouse,Rat	2	Mouse	1	SpSpecificGains	MouseSpecificGains	bound	CEBPA	Mouse	Mouse	2	up	nonCGI	FMR	13-58263035-58263045	0	primedEnhancers	47348	exon	CEBPA	1TF	CEBPA	1TF
44061	14	31188801	31189057	14-31188929-31188930	5.89902	9.56678	4	4	77.92076325	77.92076325	Mouse,Rat	2	Mouse	1	SpSpecificGains	MouseSpecificGains	bound	CEBPA	Mouse	Mouse	2	up	nonCGI	FMR	14-31188811-31188821	0	noOverlap	20160	intron	CEBPA	1TF	CEBPA	1TF
44062	X	106187837	106188093	X-106187965-106187966	34.2674	103.26067	6	5	0	0	Mouse,Rat,Dog	3	Mouse,Rat,Dog	3	LineageLoss	PrimateLoss	bound	CEBPA	Mouse	Mouse	4	flat	nonCGI	UMR	X-106187945-106187955	0	Promoters	737	intron	CEBPA,HNF4a	2TFs	CEBPA,HNF4a	2TFs
44063	11	94365351	94365607	11-94365479-94365480	3.8291	7.87243	2	2	27.5384615	27.5384615	Mouse,Rat	2	Mouse	1	SpSpecificGains	MouseSpecificGains	bound	CEBPA	Mouse	Mouse	2	up	nonCGI	FMR	11-94365361-94365371	0	Enhancers	37350	intron	CEBPA,FoxA1,HNF4a	3TFs	CEBPA,FoxA1,HNF4a	3TFs
44064	8	117646599	117646855	8-117646727-117646728	18.61315	55.4754	5	5	13.3333332	13.3333332	Mouse,Rat	2	Mouse	1	SpSpecificGains	MouseSpecificGains	bound	CEBPA	Mouse	Mouse	3	right	nonCGI	LMR	8-117646688-117646698	0	noOverlap	148308	intergenic	CEBPA,CTCF,FoxA1,HNF4a,HNF6	5TFs	CEBPA,FoxA1,HNF4a	3TFs
44065	15	10843166	10843422	15-10843294-10843295	19.66016	50.87001	0	0	0	0	Human,Macaque,Mouse,Rat,Dog	5	Mouse	1	SpSpecificGains	MouseSpecificGains	bound	CEBPA	Mouse	Mouse	2	up	nonCGI	FMR	15-10843188-10843198	0	Enhancers	129626	intergenic	CEBPA,HNF4a	2TFs	CEBPA,HNF4a	2TFs
44066	4	28944328	28944584	4-28944456-28944457	6.01995	9.42507	4	4	66.0714285	66.0714285	Mouse,Rat	2	Mouse	1	SpSpecificGains	MouseSpecificGains	bound	CEBPA	Mouse	Mouse	2	up	nonCGI	FMR	4-28944342-28944352	0	noOverlap	131197	intron	CEBPA	1TF	CEBPA	1TF
44067	13	32555086	32555342	13-32555214-32555215	25.4141	84.68105	0	0	0	0	Human,Mouse,Rat,Dog	4	Mouse	1	SpSpecificGains	MouseSpecificGains	bound	CEBPA	Mouse	Mouse	2	up	nonCGI	FMR	13-32555158-32555168	0	Enhancers	216346	intergenic	CEBPA,FoxA1,HNF4a,HNF6	4TFs	CEBPA,FoxA1,HNF4a,HNF6	4TFs
44068	10	97000970	97001226	10-97001098-97001099	26.01212	109.88734	0	0	0	0	Human,Macaque,Mouse,Rat,Dog	5	Mouse	1	SpSpecificGains	MouseSpecificGains	bound	CEBPA	Mouse	Mouse	NC	NC	nonCGI	FMR	10-97000974-97000984	0	primedEnhancers	87325762	intergenic	CEBPA,FoxA1,HNF4a,HNF6	4TFs	CEBPA,FoxA1,HNF4a,HNF6	4TFs
44069	17	5261349	5261605	17-5261477-5261478	4.35972	8.76787	5	5	24.5238096	24.5238096	Human,Mouse,Rat	3	Mouse	1	SpSpecificGains	MouseSpecificGains	bound	CEBPA	Mouse	Mouse	1	left	nonCGI	LMR	17-5261435-5261445	0	noOverlap	47341360	intron	CEBPA,FoxA1,HNF4a	3TFs	CEBPA,FoxA1,HNF4a	3TFs
44070	6	85810571	85810827	6-85810699-85810700	8.39975	21.72024	2	2	26.6666665	26.6666665	Mouse,Rat	2	Mouse,Rat	2	LineageGains	RodentGains	bound	CEBPA	Mouse	Mouse	1	left	nonCGI	FMR	6-85810681-85810691	0	noOverlap	44827	intron	CEBPA,HNF4a	2TFs	CEBPA,HNF4a	2TFs
44071	X	73007039	73007295	X-73007167-73007168	14.35526	32.41033	0	0	0	0	Mouse,Rat	2	Mouse	1	SpSpecificGains	MouseSpecificGains	bound	CEBPA	Mouse	Mouse	1	left	nonCGI	FMR	X-73007087-73007097	0	noOverlap	19700	intron	CEBPA	1TF	CEBPA	1TF
44072	3	90476408	90476664	3-90476536-90476537	54.7656	231.25156	11	11	0.413223181818	0.413223181818	Human,Mouse,Rat	3	Mouse	1	SpSpecificGains	MouseSpecificGains	bound	CEBPA	Mouse	Mouse	4	flat	nonCGI	UMR	3-90476507-90476517	1	Enhancers	261	intron	CEBPA	1TF	CEBPA	1TF
44073	15	67424077	67424333	15-67424205-67424206	50.82821	210.17075	2	2	0	0	Mouse,Rat	2	Mouse,Rat	2	LineageGains	RodentGains	bound	CEBPA	Mouse	Mouse	3	right	nonCGI	FMR	15-67424096-67424106	0	Enhancers	247247	intergenic	CEBPA,FoxA1,HNF4a,HNF6	4TFs	CEBPA,FoxA1,HNF4a,HNF6	4TFs
44074	13	113901212	113901468	13-113901340-113901341	9.26146	17.57977	7	7	17.6461987143	17.6461987143	Human,Macaque,Mouse,Dog	4	Mouse	1	SpSpecificGains	MouseSpecificGains	bound	CEBPA	Mouse	Mouse	2	up	nonCGI	LMR	13-113901361-113901371	0	Enhancers	106707	intron	CEBPA,FoxA1,HNF4a	3TFs	CEBPA,FoxA1,HNF4a	3TFs
44075	15	68366849	68367105	15-68366977-68366978	24.54287	66.71896	1	1	28.571429	28.571429	Mouse,Rat	2	Mouse,Rat	2	LineageGains	RodentGains	bound	CEBPA	Mouse	Mouse	2	up	nonCGI	FMR	15-68366852-68366862	0	Enhancers	108011	intergenic	CEBPA,HNF4a,HNF6	3TFs	CEBPA,HNF4a,HNF6	3TFs
44076	11	103267406	103267662	11-103267534-103267535	5.55688	8.37242	21	21	0.226757380952	0.226757380952	Mouse,Rat	2	Mouse	1	SpSpecificGains	MouseSpecificGains	bound	CEBPA	Mouse	Mouse	4	flat	CGI	UMR	11-103267543-103267553	0	Promoters	48974	exon	CEBPA,HNF4a	2TFs	CEBPA,HNF4a	2TFs
44077	X	169112567	169112823	X-169112695-169112696	6.48302	10.50949	3	2	32.5396823333	23.8095235	Mouse,Rat	2	Mouse	1	SpSpecificGains	MouseSpecificGains	bound	CEBPA	Mouse	Mouse	NC	NC	nonCGI	FMR	X-169112695-169112705	0	noOverlap	317468	intron	CEBPA,HNF6	2TFs	CEBPA,HNF6	2TFs
44078	8	10859598	10859854	8-10859726-10859727	30.85286	102.35209	5	5	34.0918802	34.0918802	Mouse,Rat	2	Mouse	1	SpSpecificGains	MouseSpecificGains	bound	CEBPA	Mouse	Mouse	2	up	nonCGI	FMR	8-10859649-10859659	1	Enhancers	97083046	exon	CEBPA,HNF4a	2TFs	CEBPA,HNF4a	2TFs
44079	16	37870057	37870313	16-37870185-37870186	7.91073	12.24839	2	2	1.7857145	1.7857145	Human,Macaque,Mouse,Rat	4	Mouse	1	SpSpecificGains	MouseSpecificGains	bound	CEBPA	Mouse	Mouse	3	right	nonCGI	UMR	16-37870066-37870076	0	Promoters	1668	intron	CEBPA,FoxA1	2TFs	CEBPA,FoxA1	2TFs
44080	5	92524805	92525061	5-92524933-92524934	81.19131	329.80582	4	2	14.9098875	12.632275	Human,Mouse,Rat,Dog	4	Human,Mouse,Rat	3	evoDynamic	evoDynamic	bound	CEBPA	Mouse	Mouse	4	flat	nonCGI	LMR	5-92524903-92524913	0	Promoters	19168	intergenic	CEBPA,FoxA1,HNF4a,HNF6	4TFs	CEBPA,FoxA1,HNF4a,HNF6	4TFs
44081	11	72437370	72437626	11-72437498-72437499	16.13269	35.40228	8	5	29.24712425	25.6507248	Mouse,Rat,Dog	3	Mouse	1	SpSpecificGains	MouseSpecificGains	bound	CEBPA	Mouse	Mouse	2	up	nonCGI	LMR	11-72437469-72437479	1	noOverlap	1844	exon	CEBPA,HNF4a	2TFs	CEBPA,HNF4a	2TFs
44082	1	170724404	170724660	1-170724532-170724533	10.78736	18.40079	0	0	0	0	Human,Macaque,Mouse,Rat,Dog	5	Mouse	1	SpSpecificGains	MouseSpecificGains	bound	CEBPA	Mouse	Mouse	3	right	nonCGI	LMR	1-170724438-170724448	0	primedEnhancers	100023856	intron	CEBPA,HNF6	2TFs	CEBPA,HNF6	2TFs
44083	12	56789332	56789588	12-56789460-56789461	10.73835	25.56416	2	2	25	25	Mouse,Rat	2	Mouse	1	SpSpecificGains	MouseSpecificGains	bound	CEBPA	Mouse	Mouse	2	up	nonCGI	FMR	12-56789335-56789345	0	noOverlap	97565	intron	CEBPA,FoxA1	2TFs	CEBPA,FoxA1	2TFs
44084	6	72567632	72567888	6-72567760-72567761	8.33531	15.12586	2	2	14.6634615	14.6634615	Mouse,Rat	2	Mouse	1	SpSpecificGains	MouseSpecificGains	bound	CEBPA	Mouse	Mouse	2	up	nonCGI	FMR	6-72567716-72567726	0	Enhancers	18359	exon	CEBPA,CTCF,HNF4a,HNF6	4TFs	CEBPA,HNF4a,HNF6	3TFs
44085	12	79173889	79174145	12-79174017-79174018	34.2674	103.26067	5	5	29.5238094	29.5238094	Mouse,Rat	2	Mouse	1	SpSpecificGains	MouseSpecificGains	bound	CEBPA	Mouse	Mouse	2	up	nonCGI	FMR	12-79173918-79173928	0	noOverlap	1222	intergenic	CEBPA,HNF4a,HNF6	3TFs	CEBPA,HNF4a,HNF6	3TFs
44086	14	63165545	63165801	14-63165673-63165674	13.43777	36.91118	3	3	17.6879086667	17.6879086667	Human,Macaque,Mouse,Rat,Dog	5	Mouse,Rat	2	LineageGains	RodentGains	bound	CEBPA	Mouse	Mouse	3	right	nonCGI	UMR	14-63165665-63165675	0	noOverlap	43083	intron	CEBPA,HNF4a	2TFs	CEBPA,HNF4a	2TFs
44087	1	84963591	84963847	1-84963719-84963720	5.84231	24.99705	6	3	79.7588415	83.5978836667	Mouse,Rat,Dog	3	Mouse,Rat	2	LineageGains	RodentGains	bound	CEBPA	Mouse	Mouse	2	up	nonCGI	FMR	1-84963687-84963697	1	noOverlap	28457	exon	CEBPA	1TF	CEBPA	1TF
44088	17	73535415	73535671	17-73535543-73535544	13.42912	29.56929	5	5	77.6785714	77.6785714	Mouse,Rat	2	Mouse	1	SpSpecificGains	MouseSpecificGains	bound	CEBPA	Mouse	Mouse	2	up	nonCGI	FMR	17-73535499-73535509	0	noOverlap	66182719	intron	CEBPA	1TF	CEBPA	1TF
44089	9	71770919	71771175	9-71771047-71771048	48.15959	159.82785	11	9	0.478468909091	0.584795333333	Mouse,Rat	2	Mouse,Rat	2	LineageGains	RodentGains	bound	CEBPA	Mouse	Mouse	4	flat	nonCGI	UMR	9-71771046-71771056	0	Promoters	178559	exon	CEBPA,CTCF,FoxA1,HNF4a	4TFs	CEBPA,FoxA1,HNF4a	3TFs
44090	5	130333142	130333398	5-130333270-130333271	17.1337	41.25101	3	1	61.111111	83.333333	Mouse,Rat,Dog	3	Mouse	1	SpSpecificGains	MouseSpecificGains	bound	CEBPA	Mouse	Mouse	2	up	nonCGI	FMR	5-130333263-130333273	0	primedEnhancers	76107	intron	CEBPA	1TF	CEBPA	1TF
44091	3	129161371	129161627	3-129161499-129161500	6.16739	11.89524	6	6	71.3827838333	71.3827838333	Human,Macaque,Mouse,Rat,Dog	5	Mouse	1	SpSpecificGains	MouseSpecificGains	bound	CEBPA	Mouse	Mouse	2	up	nonCGI	FMR	3-129161503-129161513	0	noOverlap	1265047	intergenic	CEBPA	1TF	CEBPA	1TF
44092	2	168101847	168102103	2-168101975-168101976	18.2552	54.01286	4	4	23.39285725	23.39285725	Mouse,Rat	2	Mouse	1	SpSpecificGains	MouseSpecificGains	bound	CEBPA	Mouse	Mouse	2	up	nonCGI	FMR	2-168101913-168101923	0	noOverlap	20843	intergenic	CEBPA,HNF4a	2TFs	CEBPA,HNF4a	2TFs
44093	9	50835051	50835307	9-50835179-50835180	78.06119	348.07037	5	5	19.3627452	19.3627452	Mouse,Rat	2	Mouse,Rat	2	LineageGains	RodentGains	bound	CEBPA	Mouse	Mouse	1	left	nonCGI	LMR	9-50835166-50835176	0	Enhancers	60032	intron	CEBPA,FoxA1,HNF4a	3TFs	CEBPA,FoxA1,HNF4a	3TFs
44094	6	37112951	37113207	6-37113079-37113080	8.33531	15.12586	1	1	40.909091	40.909091	Human,Macaque,Mouse,Rat,Dog	5	Mouse	1	SpSpecificGains	MouseSpecificGains	bound	CEBPA	Mouse	Mouse	2	up	nonCGI	FMR	6-37113044-37113054	0	noOverlap	302731	intron	CEBPA,HNF4a	2TFs	CEBPA,HNF4a	2TFs
44095	3	28722625	28722881	3-28722753-28722754	20.83829	53.67833	0	0	0	0	Macaque,Mouse,Dog	3	Mouse,Dog	2	evoDynamic	evoDynamic	bound	CEBPA	Mouse	Mouse	NC	NC	nonCGI	LMR	3-28722763-28722773	0	noOverlap	24722	intron	CEBPA,FoxA1,HNF4a,HNF6	4TFs	CEBPA,FoxA1,HNF4a,HNF6	4TFs
44096	19	27394331	27394587	19-27394459-27394460	18.69808	37.38626	2	2	19.84127	19.84127	Mouse,Rat,Dog	3	Mouse	1	SpSpecificGains	MouseSpecificGains	bound	CEBPA	Mouse	Mouse	2	up	nonCGI	LMR	19-27394433-27394443	0	Enhancers	71743	intron	CEBPA,FoxA1,HNF6	3TFs	CEBPA,FoxA1,HNF6	3TFs
44097	8	116231680	116231936	8-116231808-116231809	20.83829	53.67833	2	2	30	30	Mouse,Rat	2	Mouse	1	SpSpecificGains	MouseSpecificGains	bound	CEBPA	Mouse	Mouse	2	up	nonCGI	FMR	8-116231795-116231805	1	primedEnhancers	523886	intergenic	CEBPA,HNF4a	2TFs	CEBPA,HNF4a	2TFs
44098	X	7763885	7764141	X-7764013-7764014	7.1589	14.05141	7	4	0	0	Mouse,Rat	2	Mouse	1	SpSpecificGains	MouseSpecificGains	bound	CEBPA	Mouse	Mouse	4	flat	nonCGI	UMR	X-7764008-7764018	0	Promoters	1227	intron	CEBPA	1TF	CEBPA	1TF
44099	3	106496018	106496274	3-106496146-106496147	63.90407	228.47116	2	2	0	0	Human,Macaque,Mouse,Rat	4	Human,Macaque,Mouse,Rat	4	SpSpecificLoss	DogSpecificLoss	bound	CEBPA	Mouse	Mouse	4	flat	nonCGI	LMR	3-106496121-106496131	0	Enhancers	9968	intron	CEBPA,FoxA1,HNF4a	3TFs	CEBPA,FoxA1,HNF4a	3TFs
44100	4	70490389	70490645	4-70490517-70490518	7.91073	12.24839	0	0	0	0	Human,Macaque,Mouse,Rat,Dog	5	Mouse	1	SpSpecificGains	MouseSpecificGains	bound	CEBPA	Mouse	Mouse	2	up	nonCGI	FMR	4-70490442-70490452	0	Enhancers	79946	intron	CEBPA	1TF	CEBPA	1TF
44101	9	120927280	120927536	9-120927408-120927409	25.93209	71.7476	4	4	10.60994575	10.60994575	Human,Macaque,Mouse,Rat,Dog	5	Mouse	1	SpSpecificGains	MouseSpecificGains	bound	CEBPA	Mouse	Mouse	3	right	nonCGI	LMR	9-120927389-120927399	0	Enhancers	355836	intron	CEBPA,FoxA1,HNF4a	3TFs	CEBPA,FoxA1,HNF4a	3TFs
44102	5	74127486	74127742	5-74127614-74127615	8.94863	19.5948	1	1	100	100	Mouse,Rat	2	Mouse	1	SpSpecificGains	MouseSpecificGains	bound	CEBPA	Mouse	Mouse	2	up	nonCGI	FMR	5-74127612-74127622	0	primedEnhancers	59055	intergenic	CEBPA,CTCF,HNF6	3TFs	CEBPA,HNF6	2TFs
44103	4	45513368	45513624	4-45513496-45513497	16.21968	41.15086	2	2	11.8055555	11.8055555	Mouse,Rat	2	Mouse	1	SpSpecificGains	MouseSpecificGains	bound	CEBPA	Mouse	Mouse	1	left	nonCGI	UMR	4-45513418-45513428	0	noOverlap	104602	intron	CEBPA,HNF4a,HNF6	3TFs	CEBPA,HNF4a,HNF6	3TFs
44104	2	178684154	178684410	2-178684282-178684283	9.75455	27.23183	3	3	26.3960556667	26.3960556667	Mouse,Rat	2	Mouse	1	SpSpecificGains	MouseSpecificGains	bound	CEBPA	Mouse	Mouse	1	left	nonCGI	LMR	2-178684253-178684263	0	Enhancers	253547	intergenic	CEBPA,FoxA1,HNF4a	3TFs	CEBPA,FoxA1,HNF4a	3TFs
44105	5	107166705	107166961	5-107166833-107166834	36.58277	112.37184	4	4	20.5257935	20.5257935	Mouse,Rat	2	Mouse,Rat	2	LineageGains	RodentGains	bound	CEBPA	Mouse	Mouse	1	left	nonCGI	UMR	5-107166713-107166723	0	noOverlap	202144	intron	CEBPA,FoxA1,HNF4a	3TFs	CEBPA,FoxA1,HNF4a	3TFs
44106	13	34045926	34046182	13-34046054-34046055	7.7549	12.03971	0	0	0	0	Human,Macaque,Mouse,Rat,Dog	5	Mouse,Rat	2	LineageGains	RodentGains	bound	CEBPA	Mouse	Mouse	1	left	nonCGI	LMR	13-34046008-34046018	0	noOverlap	8329	intron	CEBPA,CTCF,FoxA1,HNF4a,HNF6	5TFs	CEBPA,FoxA1,HNF4a,HNF6	4TFs
44107	9	45905681	45905937	9-45905809-45905810	16.20755	38.25428	9	9	0	0	Human,Macaque,Mouse,Rat,Dog	5	Mouse	1	SpSpecificGains	MouseSpecificGains	bound	CEBPA	Mouse	Mouse	4	flat	nonCGI	UMR	9-45905682-45905692	0	Promoters	67101	intron	CEBPA,FoxA1,HNF4a,HNF6	4TFs	CEBPA,FoxA1,HNF4a,HNF6	4TFs
44108	14	101343330	101343586	14-101343458-101343459	6.16108	8.76802	2	2	69.6153845	69.6153845	Mouse,Rat	2	Mouse	1	SpSpecificGains	MouseSpecificGains	bound	CEBPA	Mouse	Mouse	2	up	nonCGI	FMR	14-101343448-101343458	1	noOverlap	143000	exon	CEBPA	1TF	CEBPA	1TF
44109	6	89236139	89236395	6-89236267-89236268	17.59677	42.76688	3	2	12.599681	18.8995215	Mouse,Rat	2	Mouse	1	SpSpecificGains	MouseSpecificGains	bound	CEBPA	Mouse	Mouse	3	right	nonCGI	LMR	6-89236214-89236224	0	primedEnhancers	333888	intergenic	CEBPA,HNF4a	2TFs	CEBPA,HNF4a	2TFs
44110	13	24778812	24779068	13-24778940-24778941	72.97235	270.27917	2	2	25	25	Mouse,Rat	2	Mouse	1	SpSpecificGains	MouseSpecificGains	bound	CEBPA	Mouse	Mouse	2	up	nonCGI	FMR	13-24778922-24778932	0	Enhancers	16951	intergenic	CEBPA,FoxA1,HNF4a,HNF6	4TFs	CEBPA,FoxA1,HNF4a,HNF6	4TFs
44111	13	42603458	42603714	13-42603586-42603587	12.50297	26.78702	4	4	60.340909	60.340909	Human,Mouse,Dog	3	Mouse	1	SpSpecificGains	MouseSpecificGains	bound	CEBPA	Mouse	Mouse	2	up	nonCGI	FMR	13-42603508-42603518	0	noOverlap	301982	intergenic	CEBPA,FoxA1,HNF4a	3TFs	CEBPA,FoxA1,HNF4a	3TFs
44112	10	111543916	111544172	10-111544044-111544045	14.28237	41.30629	4	4	3.5714285	3.5714285	Mouse,Rat	2	Mouse	1	SpSpecificGains	MouseSpecificGains	bound	CEBPA	Mouse	Mouse	1	left	nonCGI	LMR	10-111544048-111544058	0	Enhancers	37630	intergenic	CEBPA,FoxA1,HNF4a	3TFs	CEBPA,FoxA1,HNF4a	3TFs
44113	18	64378280	64378536	18-64378408-64378409	17.40554	51.6573	7	7	31.2053234286	31.2053234286	Mouse,Rat	2	Mouse	1	SpSpecificGains	MouseSpecificGains	bound	CEBPA	Mouse	Mouse	2	up	nonCGI	LMR	18-64378325-64378335	0	Enhancers	38260	intron	CEBPA,FoxA1	2TFs	CEBPA,FoxA1	2TFs
44114	9	120507545	120507801	9-120507673-120507674	5.9512	9.65122	3	3	81.6875523333	81.6875523333	Mouse,Rat	2	Mouse	1	SpSpecificGains	MouseSpecificGains	bound	CEBPA	Mouse	Mouse	2	up	nonCGI	FMR	9-120507630-120507640	1	noOverlap	15054	intergenic	CEBPA	1TF	CEBPA	1TF
44115	16	77359633	77359889	16-77359761-77359762	15.28141	35.30642	2	2	16.346154	16.346154	Human,Macaque,Mouse,Rat	4	Mouse	1	SpSpecificGains	MouseSpecificGains	bound	CEBPA	Mouse	Mouse	4	flat	nonCGI	LMR	16-77359755-77359765	1	Promoters	345927	intron	CEBPA,FoxA1,HNF4a,HNF6	4TFs	CEBPA,FoxA1,HNF4a,HNF6	4TFs
44116	2	174803738	174803994	2-174803866-174803867	6.16108	8.76802	1	1	40	40	Human,Macaque,Mouse,Rat	4	Mouse	1	SpSpecificGains	MouseSpecificGains	bound	CEBPA	Mouse	Mouse	3	right	nonCGI	FMR	2-174803768-174803778	0	Enhancers	43119	intergenic	CEBPA,FoxA1,HNF4a	3TFs	CEBPA,FoxA1,HNF4a	3TFs
44117	18	11161276	11161532	18-11161404-11161405	20.70868	96.85092	0	0	0	0	Mouse,Rat	2	Mouse	1	SpSpecificGains	MouseSpecificGains	bound	CEBPA	Mouse	Mouse	NC	NC	nonCGI	FMR	18-11161333-11161343	0	primedEnhancers	108806	intergenic	CEBPA,FoxA1,HNF4a	3TFs	CEBPA,FoxA1,HNF4a	3TFs
44118	3	107321216	107321472	3-107321344-107321345	8.79839	16.34175	2	2	50.833333	50.833333	Macaque,Mouse,Dog	3	Mouse	1	SpSpecificGains	MouseSpecificGains	bound	CEBPA	Mouse	Mouse	2	up	nonCGI	FMR	3-107321219-107321229	0	Enhancers	29986	intergenic	CEBPA,HNF4a	2TFs	CEBPA,HNF4a	2TFs
44119	6	116637572	116637828	6-116637700-116637701	69.3306	257.33182	4	4	10.881579	10.881579	Human,Macaque,Mouse,Rat,Dog	5	Mouse	1	SpSpecificGains	MouseSpecificGains	bound	CEBPA	Mouse	Mouse	2	up	nonCGI	UMR	6-116637601-116637611	0	noOverlap	8573	exon	CEBPA,HNF4a	2TFs	CEBPA,HNF4a	2TFs
44120	5	122280175	122280431	5-122280303-122280304	37.04584	114.21074	2	2	10	10	Mouse,Rat	2	Mouse	1	SpSpecificGains	MouseSpecificGains	bound	CEBPA	Mouse	Mouse	1	left	nonCGI	LMR	5-122280232-122280242	0	noOverlap	15715	intergenic	CEBPA,FoxA1,HNF4a,HNF6	4TFs	CEBPA,FoxA1,HNF4a,HNF6	4TFs
44121	13	17719745	17720001	13-17719873-17719874	19.91214	50.50968	1	1	14.285714	14.285714	Human,Macaque,Mouse,Rat,Dog	5	Mouse	1	SpSpecificGains	MouseSpecificGains	bound	CEBPA	Mouse	Mouse	2	up	nonCGI	FMR	13-17719759-17719769	0	Enhancers	24332	intron	CEBPA,HNF6	2TFs	CEBPA,HNF6	2TFs
44122	11	51855205	51855461	11-51855333-51855334	19.17262	39.57873	6	2	0	0	Human,Macaque,Mouse,Rat,Dog	5	Mouse,Rat	2	LineageGains	RodentGains	bound	CEBPA	Mouse	Mouse	4	flat	nonCGI	UMR	11-51855217-51855227	0	Promoters	91518	intron	CEBPA,CTCF,FoxA1,HNF4a,HNF6	5TFs	CEBPA,FoxA1,HNF4a,HNF6	4TFs
44123	13	36681625	36681881	13-36681753-36681754	36.13546	114.73097	1	1	18.181818	18.181818	Mouse,Rat	2	Mouse,Rat	2	LineageGains	RodentGains	bound	CEBPA	Mouse	Mouse	4	flat	nonCGI	LMR	13-36681656-36681666	0	Enhancers	33047593	intron	CEBPA,HNF4a	2TFs	CEBPA,HNF4a	2TFs
44124	10	127068450	127068706	10-127068578-127068579	9.21263	24.98922	7	7	49.8144711429	49.8144711429	Mouse,Rat,Dog	3	Mouse,Rat	2	LineageGains	RodentGains	bound	CEBPA	Mouse	Mouse	2	up	nonCGI	UMR	10-127068521-127068531	0	noOverlap	4916	intron	CEBPA	1TF	CEBPA	1TF
44125	7	12880966	12881222	7-12881094-12881095	7.8475	23.1121	14	14	0.357142857143	0.357142857143	Mouse,Rat	2	Mouse,Rat	2	LineageGains	RodentGains	bound	CEBPA	Mouse	Mouse	4	flat	nonCGI	UMR	7-12881094-12881104	1	Promoters	115863977	exon	CEBPA,CTCF,FoxA1,HNF4a	4TFs	CEBPA,FoxA1,HNF4a	3TFs
44126	1	194318792	194319048	1-194318920-194318921	14.35526	32.41033	3	3	31.4484126667	31.4484126667	Mouse,Rat	2	Mouse	1	SpSpecificGains	MouseSpecificGains	bound	CEBPA	Mouse	Mouse	NC	NC	nonCGI	FMR	1-194318854-194318864	1	Enhancers	100036919	intergenic	CEBPA,FoxA1,HNF4a	3TFs	CEBPA,FoxA1,HNF4a	3TFs
44127	18	54981130	54981386	18-54981258-54981259	16.25758	57.27827	0	0	0	0	Human,Macaque,Mouse,Rat	4	Mouse	1	SpSpecificGains	MouseSpecificGains	bound	CEBPA	Mouse	Mouse	NC	NC	nonCGI	FMR	18-54981252-54981262	0	Enhancers	1119008	intron	CEBPA,FoxA1,HNF4a	3TFs	CEBPA,FoxA1,HNF4a	3TFs
44128	4	153239161	153239417	4-153239289-153239290	22.2275	58.50231	8	8	48.70129875	48.70129875	Mouse,Dog	2	Mouse	1	SpSpecificGains	MouseSpecificGains	bound	CEBPA	Mouse	Mouse	2	up	nonCGI	FMR	4-153239241-153239251	0	primedEnhancers	137973330	intergenic	CEBPA,HNF4a,HNF6	3TFs	CEBPA,HNF4a,HNF6	3TFs
44129	18	74546573	74546829	18-74546701-74546702	8.89934	14.35445	3	3	6.060606	6.060606	Mouse,Rat	2	Mouse	1	SpSpecificGains	MouseSpecificGains	bound	CEBPA	Mouse	Mouse	2	up	nonCGI	FMR	18-74546684-74546694	0	noOverlap	104036	intron	CEBPA,HNF4a	2TFs	CEBPA,HNF4a	2TFs
44130	5	103838676	103838932	5-103838804-103838805	55.54672	299.47842	6	6	16.1107168333	16.1107168333	Mouse,Rat	2	Mouse	1	SpSpecificGains	MouseSpecificGains	bound	CEBPA	Mouse	Mouse	2	up	nonCGI	LMR	5-103838783-103838793	0	Enhancers	84103	intron	CEBPA,FoxA1,HNF4a	3TFs	CEBPA,FoxA1,HNF4a	3TFs
44131	3	94383567	94383823	3-94383695-94383696	7.40917	12.76537	3	3	41.25	41.25	Human,Macaque,Mouse,Rat	4	Mouse	1	SpSpecificGains	MouseSpecificGains	bound	CEBPA	Mouse	Mouse	2	up	nonCGI	FMR	3-94383614-94383624	0	Enhancers	10773	intron	CEBPA,FoxA1,HNF4a	3TFs	CEBPA,FoxA1,HNF4a	3TFs
44132	8	61612348	61612604	8-61612476-61612477	8.33464	15.57753	2	2	58.0357145	58.0357145	Mouse,Rat,Dog	3	Mouse	1	SpSpecificGains	MouseSpecificGains	bound	CEBPA	Mouse	Mouse	3	right	nonCGI	FMR	8-61612458-61612468	0	Enhancers	124614	intron	CEBPA	1TF	CEBPA	1TF
44133	13	95827801	95828057	13-95827929-95827930	6.21598	8.874	1	1	20	20	Mouse,Rat	2	Mouse,Rat	2	LineageGains	RodentGains	bound	CEBPA	Mouse	Mouse	2	up	nonCGI	FMR	13-95827893-95827903	0	Enhancers	56250396	intron	CEBPA,FoxA1,HNF4a,HNF6	4TFs	CEBPA,FoxA1,HNF4a,HNF6	4TFs
44134	X	48184733	48184989	X-48184861-48184862	30.56282	88.9903	1	1	20	20	Human,Macaque,Mouse,Rat,Dog	5	Mouse	1	SpSpecificGains	MouseSpecificGains	bound	CEBPA	Mouse	Mouse	3	right	nonCGI	FMR	X-48184829-48184839	0	Enhancers	38297	intron	CEBPA,FoxA1,HNF4a,HNF6	4TFs	CEBPA,FoxA1,HNF4a,HNF6	4TFs
44135	10	59983539	59983795	10-59983667-59983668	47.36311	160.76245	5	5	31.8753144	31.8753144	Mouse,Rat	2	Mouse	1	SpSpecificGains	MouseSpecificGains	bound	CEBPA	Mouse	Mouse	2	up	nonCGI	LMR	10-59983549-59983559	0	Enhancers	31705	intergenic	CEBPA,FoxA1,HNF4a	3TFs	CEBPA,FoxA1,HNF4a	3TFs
44136	12	99721353	99721609	12-99721481-99721482	7.51685	15.12169	10	10	53.3605839	53.3605839	Human,Macaque,Mouse,Rat	4	Mouse	1	SpSpecificGains	MouseSpecificGains	bound	CEBPA	Mouse	Mouse	2	up	nonCGI	FMR	12-99721370-99721380	1	Enhancers	327556	intron	CEBPA,FoxA1,HNF4a	3TFs	CEBPA,FoxA1,HNF4a	3TFs
44137	5	91247491	91247747	5-91247619-91247620	5.01123	8.11201	4	4	42.00757575	42.00757575	Mouse,Rat	2	Mouse	1	SpSpecificGains	MouseSpecificGains	bound	CEBPA	Mouse	Mouse	2	up	nonCGI	FMR	5-91247515-91247525	0	noOverlap	107892	intergenic	CEBPA	1TF	CEBPA	1TF
44138	6	134514007	134514263	6-134514135-134514136	24.19645	120.20889	0	0	0	0	Mouse,Rat	2	Mouse,Rat	2	LineageGains	RodentGains	bound	CEBPA	Mouse	Mouse	2	up	nonCGI	FMR	6-134514027-134514037	0	Enhancers	117689	intron	CEBPA,HNF4a	2TFs	CEBPA,HNF4a	2TFs
44139	13	112987537	112987793	13-112987665-112987666	28.62252	75.44781	26	26	0	0	Mouse,Rat	2	Mouse	1	SpSpecificGains	MouseSpecificGains	bound	CEBPA	Mouse	Mouse	4	flat	CGI	UMR	13-112987559-112987569	1	noOverlap	60083	intergenic	CEBPA,CTCF,FoxA1,HNF4a	4TFs	CEBPA,FoxA1,HNF4a	3TFs
44140	16	38346776	38347032	16-38346904-38346905	14.35526	32.41033	13	13	0.427350461538	0.427350461538	Mouse,Rat	2	Mouse,Rat	2	LineageGains	RodentGains	bound	CEBPA	Mouse	Mouse	4	flat	CGI	UMR	16-38346800-38346810	0	Promoters	4633	exon	CEBPA,HNF4a,HNF6	3TFs	CEBPA,HNF4a,HNF6	3TFs
44141	5	107296152	107296408	5-107296280-107296281	57.27122	244.84656	8	8	19.664345	19.664345	Macaque,Mouse,Rat	3	Mouse,Rat	2	LineageGains	RodentGains	bound	CEBPA	Mouse	Mouse	1	left	nonCGI	LMR	5-107296268-107296278	0	primedEnhancers	6523	intergenic	CEBPA,HNF4a	2TFs	CEBPA,HNF4a	2TFs
44142	3	90476015	90476271	3-90476143-90476144	10.40819	19.47639	15	15	0.317460333333	0.317460333333	Human,Mouse,Rat	3	Mouse,Rat	2	LineageGains	RodentGains	bound	CEBPA	Mouse	Mouse	4	flat	nonCGI	UMR	3-90476147-90476157	1	Enhancers	10149	intron	CEBPA,CTCF,HNF4a,HNF6	4TFs	CEBPA,HNF4a	2TFs
44143	17	84959493	84959749	17-84959621-84959622	21.76443	56.88512	2	2	9.090909	9.090909	Human,Macaque,Mouse,Rat,Dog	5	Human,Macaque,Mouse,Rat,Dog	5	UltraCons	UltraCons	bound	CEBPA	Mouse	Mouse	4	flat	nonCGI	UMR	17-84959521-84959531	0	Promoters	1494	intron	CEBPA,HNF4a	2TFs	CEBPA,HNF4a	2TFs
44144	10	95234113	95234369	10-95234241-95234242	6.80096	13.00213	1	1	28.571429	28.571429	Mouse,Rat	2	Mouse	1	SpSpecificGains	MouseSpecificGains	bound	CEBPA	Mouse	Mouse	3	right	nonCGI	LMR	10-95234229-95234239	0	Enhancers	289278	intron	CEBPA,HNF4a	2TFs	CEBPA,HNF4a	2TFs
44145	2	48814872	48815128	2-48815000-48815001	6.56418	20.00111	12	12	0	0	Mouse,Rat	2	Mouse,Rat	2	LineageGains	RodentGains	bound	CEBPA	Mouse	Mouse	4	flat	CGI	UMR	2-48814880-48814890	0	Promoters	763	intron	CEBPA	1TF	CEBPA	1TF
44146	9	120009938	120010194	9-120010066-120010067	11.49104	23.92459	2	0	37.096774	0	Mouse,Rat	2	Mouse	1	SpSpecificGains	MouseSpecificGains	bound	CEBPA	Mouse	Mouse	2	up	nonCGI	FMR	9-120010046-120010056	0	noOverlap	32603	intron	CEBPA,FoxA1,HNF4a	3TFs	CEBPA,FoxA1,HNF4a	3TFs
44147	6	121185352	121185608	6-121185480-121185481	16.01378	49.81129	5	5	34.1015468	34.1015468	Mouse,Rat	2	Mouse	1	SpSpecificGains	MouseSpecificGains	bound	CEBPA	Mouse	Mouse	3	right	nonCGI	UMR	6-121185360-121185370	0	Promoters	1685	intron	CEBPA,HNF4a,HNF6	3TFs	CEBPA,HNF4a,HNF6	3TFs
44148	8	128652372	128652628	8-128652500-128652501	7.19157	10.79731	2	2	2.777778	2.777778	Human,Macaque,Mouse,Rat	4	Mouse	1	SpSpecificGains	MouseSpecificGains	bound	CEBPA	Mouse	Mouse	1	left	nonCGI	LMR	8-128652436-128652446	0	noOverlap	293088	intergenic	CEBPA,CTCF,FoxA1	3TFs	CEBPA,FoxA1	2TFs
44149	4	116823023	116823279	4-116823151-116823152	5.55688	8.37242	0	0	0	0	Human,Macaque,Mouse,Rat,Dog	5	Mouse	1	SpSpecificGains	MouseSpecificGains	bound	CEBPA	Mouse	Mouse	2	up	nonCGI	FMR	4-116823049-116823059	0	noOverlap	1316	intergenic	CEBPA,HNF4a	2TFs	CEBPA,HNF4a	2TFs
44150	10	114803572	114803828	10-114803700-114803701	19.44907	48.9402	1	1	100	100	Mouse,Rat	2	Mouse,Rat	2	LineageGains	RodentGains	bound	CEBPA	Mouse	Mouse	2	up	nonCGI	FMR	10-114803638-114803648	0	noOverlap	2208	intron	CEBPA	1TF	CEBPA	1TF
44151	16	87625421	87625677	16-87625549-87625550	5.75326	8.02282	3	3	74.1402116667	74.1402116667	Human,Macaque,Mouse,Rat	4	Mouse	1	SpSpecificGains	MouseSpecificGains	bound	CEBPA	Mouse	Mouse	2	up	nonCGI	FMR	16-87625450-87625460	0	noOverlap	72091	intergenic	CEBPA	1TF	CEBPA	1TF
44152	7	98392546	98392802	7-98392674-98392675	25.93706	101.95142	1	1	33.333333	33.333333	Mouse,Rat	2	Mouse,Rat	2	LineageGains	RodentGains	bound	CEBPA	Mouse	Mouse	1	left	nonCGI	LMR	7-98392621-98392631	0	Enhancers	31258	intron	CEBPA,FoxA1,HNF4a,HNF6	4TFs	CEBPA,FoxA1,HNF4a,HNF6	4TFs
44153	2	132721302	132721558	2-132721430-132721431	8.79839	16.34175	3	3	27.985348	27.985348	Mouse,Rat	2	Mouse	1	SpSpecificGains	MouseSpecificGains	bound	CEBPA	Mouse	Mouse	2	up	nonCGI	FMR	2-132721317-132721327	0	primedEnhancers	119449887	intron	CEBPA	1TF	CEBPA	1TF
44154	9	116808459	116808715	9-116808587-116808588	17.1337	41.25101	3	3	39.241151	39.241151	Human,Macaque,Mouse,Rat	4	Human,Macaque,Mouse,Rat	4	SpSpecificLoss	DogSpecificLoss	bound	CEBPA	Mouse	Mouse	2	up	nonCGI	FMR	9-116808567-116808577	0	noOverlap	633194	intron	CEBPA	1TF	CEBPA	1TF
44155	10	61277952	61278208	10-61278080-61278081	16.67063	39.74671	9	9	6.53961177778	6.53961177778	Mouse,Rat	2	Mouse	1	SpSpecificGains	MouseSpecificGains	bound	CEBPA	Mouse	Mouse	1	left	nonCGI	LMR	10-61278112-61278122	0	noOverlap	4514	intergenic	CEBPA,HNF4a	2TFs	CEBPA,HNF4a	2TFs
44156	14	20607861	20608117	14-20607989-20607990	35.19355	106.88818	1	1	20	20	Mouse,Rat	2	Mouse,Rat	2	LineageGains	RodentGains	bound	CEBPA	Mouse	Mouse	1	left	nonCGI	FMR	14-20607892-20607902	0	Enhancers	61288	intron	CEBPA,HNF4a	2TFs	CEBPA,HNF4a	2TFs
44157	12	57863386	57863642	12-57863514-57863515	9.26146	17.57977	0	0	0	0	Mouse,Rat	2	Mouse	1	SpSpecificGains	MouseSpecificGains	bound	CEBPA	Mouse	Mouse	NC	NC	nonCGI	FMR	12-57863522-57863532	0	Enhancers	287569	intergenic	CEBPA,HNF4a,HNF6	3TFs	CEBPA,HNF4a,HNF6	3TFs
44158	14	50360554	50360810	14-50360682-50360683	54.04971	227.3925	2	1	29.0441175	37.5	Mouse,Rat	2	Mouse,Rat	2	LineageGains	RodentGains	bound	CEBPA	Mouse	Mouse	2	up	nonCGI	FMR	14-50360676-50360686	0	primedEnhancers	2640	exon	CEBPA,FoxA1,HNF4a,HNF6	4TFs	CEBPA,FoxA1,HNF4a,HNF6	4TFs
44159	6	94008131	94008387	6-94008259-94008260	6.08507	10.97091	2	2	13.8095235	13.8095235	Mouse,Rat,Dog	3	Mouse	1	SpSpecificGains	MouseSpecificGains	bound	CEBPA	Mouse	Mouse	2	up	nonCGI	FMR	6-94008152-94008162	0	primedEnhancers	1106690	intron	CEBPA,HNF6	2TFs	CEBPA,HNF6	2TFs
44160	10	26351244	26351500	10-26351372-26351373	59.27334	207.85974	5	5	29.8479332	29.8479332	Mouse,Rat	2	Mouse,Rat	2	LineageGains	RodentGains	bound	CEBPA	Mouse	Mouse	3	right	nonCGI	LMR	10-26351359-26351369	0	Enhancers	121537	intron	CEBPA,FoxA1,HNF4a,HNF6	4TFs	CEBPA,FoxA1,HNF4a,HNF6	4TFs
44161	10	28460021	28460277	10-28460149-28460150	4.33535	7.53757	1	1	35	35	Human,Macaque,Mouse,Dog	4	Mouse	1	SpSpecificGains	MouseSpecificGains	bound	CEBPA	Mouse	Mouse	3	right	nonCGI	FMR	NA	0	Enhancers	385201	intron	CEBPA,FoxA1,HNF4a,HNF6	4TFs	CEBPA,FoxA1,HNF4a,HNF6	4TFs
44162	2	90931905	90932161	2-90932033-90932034	10.73835	25.56416	4	4	23.22916675	23.22916675	Human,Macaque,Mouse,Rat	4	Mouse	1	SpSpecificGains	MouseSpecificGains	bound	CEBPA	Mouse	Mouse	1	left	nonCGI	LMR	2-90931917-90931927	0	Promoters	13855	intergenic	CEBPA,FoxA1,HNF4a	3TFs	CEBPA,FoxA1,HNF4a	3TFs
44163	5	139258751	139259007	5-139258879-139258880	23.98232	78.32771	2	2	15.5555555	15.5555555	Mouse,Rat	2	Mouse	1	SpSpecificGains	MouseSpecificGains	bound	CEBPA	Mouse	Mouse	3	right	nonCGI	FMR	5-139258760-139258770	0	noOverlap	6427	intron	CEBPA	1TF	CEBPA	1TF
44164	3	10129224	10129480	3-10129352-10129353	7.79039	17.02162	2	1	31.9327735	35.294118	Human,Macaque,Mouse,Rat	4	Mouse	1	SpSpecificGains	MouseSpecificGains	bound	CEBPA	Mouse	Mouse	2	up	nonCGI	FMR	3-10129252-10129262	0	Enhancers	91158715	intergenic	CEBPA,FoxA1,HNF4a,HNF6	4TFs	CEBPA,FoxA1,HNF4a,HNF6	4TFs
44165	15	75975842	75976098	15-75975970-75975971	7.97533	14.98273	3	3	32.8205126667	32.8205126667	Mouse,Rat	2	Mouse	1	SpSpecificGains	MouseSpecificGains	bound	CEBPA	Mouse	Mouse	3	right	nonCGI	LMR	15-75975874-75975884	0	noOverlap	6719	exon	CEBPA,CTCF,FoxA1,HNF4a,HNF6	5TFs	CEBPA,FoxA1,HNF4a,HNF6	4TFs
44166	11	56762835	56763091	11-56762963-56762964	5.75326	8.02282	2	2	66.3636365	66.3636365	Human,Macaque,Mouse,Rat,Dog	5	Mouse	1	SpSpecificGains	MouseSpecificGains	bound	CEBPA	Mouse	Mouse	2	up	nonCGI	FMR	11-56762938-56762948	0	noOverlap	99956237	intergenic	CEBPA	1TF	CEBPA	1TF
44167	4	32571519	32571775	4-32571647-32571648	32.41511	96.07619	2	2	14.5833335	14.5833335	Macaque,Mouse,Rat,Dog	4	Mouse,Rat,Dog	3	LineageLoss	PrimateLoss	bound	CEBPA	Mouse	Mouse	3	right	nonCGI	UMR	4-32571549-32571559	0	noOverlap	332715	exon	CEBPA,FoxA1,HNF4a,HNF6	4TFs	CEBPA,FoxA1,HNF4a,HNF6	4TFs
44168	15	6059397	6059653	15-6059525-6059526	35.65662	108.71049	1	1	10	10	Human,Mouse,Rat,Dog	4	Mouse	1	SpSpecificGains	MouseSpecificGains	bound	CEBPA	Mouse	Mouse	1	left	nonCGI	LMR	15-6059520-6059530	0	Enhancers	53957216	intergenic	CEBPA,FoxA1,HNF4a,HNF6	4TFs	CEBPA,FoxA1,HNF4a,HNF6	4TFs
44169	18	43968052	43968308	18-43968180-43968181	52.79032	179.57828	2	2	27.556818	27.556818	Mouse,Rat	2	Mouse,Rat	2	LineageGains	RodentGains	bound	CEBPA	Mouse	Mouse	2	up	nonCGI	FMR	18-43968077-43968087	0	noOverlap	4817	intron	CEBPA,FoxA1,HNF4a,HNF6	4TFs	CEBPA,FoxA1,HNF4a,HNF6	4TFs
44170	1	93693555	93693811	1-93693683-93693684	11.19695	26.98186	1	1	8.333333	8.333333	Mouse,Rat	2	Mouse	1	SpSpecificGains	MouseSpecificGains	bound	CEBPA	Mouse	Mouse	1	left	nonCGI	LMR	1-93693574-93693584	0	Promoters	56767476	intron	CEBPA,CTCF,FoxA1,HNF4a	4TFs	CEBPA,FoxA1,HNF4a	3TFs
44171	11	72435392	72435648	11-72435520-72435521	7.87479	16.21201	6	6	30.4745255	30.4745255	Mouse,Rat,Dog	3	Mouse	1	SpSpecificGains	MouseSpecificGains	bound	CEBPA	Mouse	Mouse	3	right	nonCGI	LMR	11-72435503-72435513	0	Promoters	23679	exon	CEBPA,FoxA1,HNF4a	3TFs	CEBPA,FoxA1,HNF4a	3TFs
44172	5	111444400	111444656	5-111444528-111444529	13.27702	42.86611	2	2	37.5	37.5	Mouse,Rat	2	Mouse	1	SpSpecificGains	MouseSpecificGains	bound	CEBPA	Mouse	Mouse	2	up	nonCGI	FMR	5-111444414-111444424	0	Enhancers	26958	intron	CEBPA,HNF4a	2TFs	CEBPA,HNF4a	2TFs
44173	11	96822644	96822900	11-96822772-96822773	31.24281	117.3903	1	1	0	0	Human,Macaque,Mouse	3	Mouse	1	SpSpecificGains	MouseSpecificGains	bound	CEBPA	Mouse	Mouse	1	left	nonCGI	UMR	11-96822746-96822756	0	noOverlap	33485	exon	CEBPA,HNF4a	2TFs	CEBPA,HNF4a	2TFs
44174	3	97615254	97615510	3-97615382-97615383	18.15429	66.91317	1	1	16.666667	16.666667	Mouse,Rat	2	Mouse,Rat	2	LineageGains	RodentGains	bound	CEBPA	Mouse	Mouse	3	right	nonCGI	LMR	3-97615288-97615298	0	Enhancers	5051	intergenic	CEBPA,FoxA1,HNF4a,HNF6	4TFs	CEBPA,FoxA1,HNF4a,HNF6	4TFs
44175	8	120619551	120619807	8-120619679-120619680	35.19355	106.88818	4	4	12.98872175	12.98872175	Human,Macaque,Mouse,Rat	4	Mouse,Rat	2	LineageGains	RodentGains	bound	CEBPA	Mouse	Mouse	3	right	nonCGI	LMR	8-120619647-120619657	0	Enhancers	30247	intron	CEBPA,HNF4a,HNF6	3TFs	CEBPA,HNF4a,HNF6	3TFs
44176	8	114104376	114104632	8-114104504-114104505	6.9204	12.37085	2	2	56.060606	56.060606	Macaque,Mouse,Rat,Dog	4	Mouse	1	SpSpecificGains	MouseSpecificGains	bound	CEBPA	Mouse	Mouse	2	up	nonCGI	FMR	8-114104469-114104479	0	Enhancers	255761	intergenic	CEBPA,HNF4a	2TFs	CEBPA,HNF4a	2TFs
44177	9	43595557	43595813	9-43595685-43595686	68.36752	306.5744	3	3	40.5627706667	40.5627706667	Human,Macaque,Mouse,Rat,Dog	5	Mouse	1	SpSpecificGains	MouseSpecificGains	bound	CEBPA	Mouse	Mouse	2	up	nonCGI	FMR	9-43595608-43595618	0	Enhancers	284709	intergenic	CEBPA,FoxA1,HNF4a,HNF6	4TFs	CEBPA,FoxA1,HNF4a,HNF6	4TFs
44178	17	3558406	3558662	17-3558534-3558535	21.87038	64.69415	8	8	17.069173875	17.069173875	Mouse,Rat	2	Mouse,Rat	2	LineageGains	RodentGains	bound	CEBPA	Mouse	Mouse	3	right	nonCGI	UMR	17-3558527-3558537	1	Promoters	625	exon	CEBPA,HNF4a	2TFs	CEBPA,HNF4a	2TFs
44179	9	102976037	102976293	9-102976165-102976166	18.98599	47.38094	0	0	0	0	Human,Macaque,Mouse,Dog	4	Mouse	1	SpSpecificGains	MouseSpecificGains	bound	CEBPA	Mouse	Mouse	1	left	nonCGI	LMR	9-102976131-102976141	0	Enhancers	141120	intergenic	CEBPA,FoxA1,HNF4a,HNF6	4TFs	CEBPA,FoxA1,HNF4a,HNF6	4TFs
44180	5	107705818	107706074	5-107705946-107705947	11.12648	52.3407	2	2	7.894737	7.894737	Mouse,Rat	2	Mouse	1	SpSpecificGains	MouseSpecificGains	bound	CEBPA	Mouse	Mouse	3	right	nonCGI	LMR	5-107705890-107705900	0	primedEnhancers	108083	intergenic	CEBPA,FoxA1,HNF4a	3TFs	CEBPA,FoxA1,HNF4a	3TFs
44181	9	103241308	103241564	9-103241436-103241437	6.08507	10.97091	2	2	31.9444445	31.9444445	Mouse,Rat	2	Mouse	1	SpSpecificGains	MouseSpecificGains	bound	CEBPA	Mouse	Mouse	1	left	nonCGI	LMR	9-103241401-103241411	0	noOverlap	10864	intergenic	CEBPA,FoxA1,HNF4a,HNF6	4TFs	CEBPA,FoxA1,HNF4a,HNF6	4TFs
44182	17	75310015	75310271	17-75310143-75310144	8.97817	17.11188	3	3	62.2727273333	62.2727273333	Human,Macaque,Mouse	3	Mouse	1	SpSpecificGains	MouseSpecificGains	bound	CEBPA	Mouse	Mouse	2	up	nonCGI	FMR	17-75310052-75310062	0	noOverlap	2205073	exon	CEBPA,HNF4a	2TFs	CEBPA,HNF4a	2TFs
44183	4	120814205	120814461	4-120814333-120814334	11.61784	31.50397	1	1	0	0	Mouse,Rat,Dog	3	Mouse	1	SpSpecificGains	MouseSpecificGains	bound	CEBPA	Mouse	Mouse	4	flat	nonCGI	UMR	4-120814328-120814338	0	Promoters	66957	intron	CEBPA,HNF4a	2TFs	CEBPA,HNF4a	2TFs
44184	13	38630993	38631249	13-38631121-38631122	42.50854	145.4388	3	3	32.5396823333	32.5396823333	Human,Macaque,Mouse	3	Mouse	1	SpSpecificGains	MouseSpecificGains	bound	CEBPA	Mouse	Mouse	2	up	nonCGI	FMR	13-38631002-38631012	0	Enhancers	34776725	intron	CEBPA,HNF4a	2TFs	CEBPA,HNF4a	2TFs
44185	12	83904987	83905243	12-83905115-83905116	26.825	114.57179	1	1	60	60	Human,Macaque,Mouse,Dog	4	Mouse	1	SpSpecificGains	MouseSpecificGains	bound	CEBPA	Mouse	Mouse	2	up	nonCGI	FMR	12-83905070-83905080	0	Enhancers	62644	intron	CEBPA,HNF4a	2TFs	CEBPA,HNF4a	2TFs
44186	12	99370970	99371226	12-99371098-99371099	7.38986	13.14382	0	0	0	0	Mouse,Rat	2	Mouse	1	SpSpecificGains	MouseSpecificGains	bound	CEBPA	Mouse	Mouse	2	up	nonCGI	FMR	12-99371085-99371095	0	Enhancers	450358	intron	CEBPA	1TF	CEBPA	1TF
44187	4	95534040	95534296	4-95534168-95534169	5.0341	6.70894	2	2	94.9874685	94.9874685	Mouse,Rat	2	Mouse	1	SpSpecificGains	MouseSpecificGains	bound	CEBPA	Mouse	Mouse	2	up	nonCGI	FMR	4-95534105-95534115	0	noOverlap	481818	intergenic	CEBPA	1TF	CEBPA	1TF
44188	11	43195200	43195456	11-43195328-43195329	22.69058	60.12845	3	3	29.3040296667	29.3040296667	Human,Macaque,Mouse,Rat,Dog	5	Mouse	1	SpSpecificGains	MouseSpecificGains	bound	CEBPA	Mouse	Mouse	2	up	nonCGI	FMR	11-43195241-43195251	0	noOverlap	43601	intron	CEBPA,HNF6	2TFs	CEBPA,HNF6	2TFs
44189	1	9848603	9848859	1-9848731-9848732	4.68368	6.23767	15	0	11.5827110667	0	Mouse,Rat	2	Mouse	1	SpSpecificGains	MouseSpecificGains	bound	CEBPA	Mouse	Mouse	4	flat	CGI	UMR	1-9848754-9848764	0	Promoters	88572521	intron	CEBPA,FoxA1	2TFs	CEBPA,FoxA1	2TFs
44190	11	84210938	84211194	11-84211066-84211067	28.63561	99.32355	3	3	19.3939393333	19.3939393333	Mouse,Rat	2	Mouse	1	SpSpecificGains	MouseSpecificGains	bound	CEBPA	Mouse	Mouse	2	up	nonCGI	FMR	11-84211014-84211024	1	Enhancers	37816	intron	CEBPA,HNF4a,HNF6	3TFs	CEBPA,HNF4a,HNF6	3TFs
44191	4	86306761	86307017	4-86306889-86306890	40.08985	154.64687	0	0	0	0	Mouse,Rat	2	Mouse	1	SpSpecificGains	MouseSpecificGains	bound	CEBPA	Mouse	Mouse	NC	NC	nonCGI	FMR	4-86306848-86306858	0	primedEnhancers	252846	intron	CEBPA,FoxA1,HNF4a,HNF6	4TFs	CEBPA,FoxA1,HNF4a,HNF6	4TFs
44192	6	99146606	99146862	6-99146734-99146735	8.79839	16.34175	4	4	70.34632025	70.34632025	Human,Macaque,Mouse,Rat,Dog	5	Human,Mouse,Rat,Dog	4	SpSpecificLoss	MacaqueSpecificLoss	bound	CEBPA	Mouse	Mouse	2	up	nonCGI	FMR	6-99146632-99146642	0	Enhancers	803852	intron	CEBPA,HNF6	2TFs	CEBPA,HNF6	2TFs
44193	17	56036557	56036813	17-56036685-56036686	6.34398	10.28532	29	28	0.283109689655	0.29322075	Mouse,Rat	2	Mouse	1	SpSpecificGains	MouseSpecificGains	bound	CEBPA	Mouse	Mouse	4	flat	CGI	UMR	NA	0	Promoters	27356	exon	CEBPA,CTCF,FoxA1,HNF4a	4TFs	CEBPA,FoxA1,HNF4a	3TFs
44194	6	34598724	34598980	6-34598852-34598853	8.23274	17.32149	7	7	5.51684542857	5.51684542857	Human,Macaque,Mouse,Dog	4	Mouse	1	SpSpecificGains	MouseSpecificGains	bound	CEBPA	Mouse	Mouse	3	right	nonCGI	LMR	6-34598844-34598854	0	Promoters	159	intron	CEBPA,HNF4a	2TFs	CEBPA,HNF4a	2TFs
44195	18	20945816	20946072	18-20945944-20945945	22.2275	58.50231	3	3	38.6904763333	38.6904763333	Mouse,Rat	2	Mouse	1	SpSpecificGains	MouseSpecificGains	bound	CEBPA	Mouse	Mouse	4	flat	nonCGI	UMR	18-20945890-20945900	0	noOverlap	1191	intron	CEBPA,FoxA1,HNF4a	3TFs	CEBPA,FoxA1,HNF4a	3TFs
44196	10	68126600	68126856	10-68126728-68126729	27.75329	83.18498	1	1	28.571429	28.571429	Human,Macaque,Mouse,Rat,Dog	5	Macaque,Mouse,Rat,Dog	4	SpSpecificLoss	HumanSpecificLoss	bound	CEBPA	Mouse	Mouse	4	flat	nonCGI	UMR	10-68126659-68126669	0	noOverlap	147030	intron	CEBPA,FoxA1,HNF4a,HNF6	4TFs	CEBPA,FoxA1,HNF4a,HNF6	4TFs
44197	13	24880743	24880999	13-24880871-24880872	7.31927	12.61901	3	3	45.8333333333	45.8333333333	Mouse,Rat	2	Mouse	1	SpSpecificGains	MouseSpecificGains	bound	CEBPA	Mouse	Mouse	1	left	nonCGI	FMR	13-24880818-24880828	0	noOverlap	35608	intron	CEBPA,FoxA1,HNF4a,HNF6	4TFs	CEBPA,FoxA1,HNF4a,HNF6	4TFs
44198	10	59977441	59977697	10-59977569-59977570	14.71318	35.02605	1	0	0	0	Human,Macaque,Mouse,Rat,Dog	5	Mouse	1	SpSpecificGains	MouseSpecificGains	bound	CEBPA	Mouse	Mouse	2	up	nonCGI	FMR	10-59977491-59977501	0	Enhancers	25607	intergenic	CEBPA,FoxA1,HNF4a,HNF6	4TFs	CEBPA,FoxA1,HNF4a,HNF6	4TFs
44199	11	86346570	86346826	11-86346698-86346699	7.87224	13.9333	2	2	0	0	Human,Macaque,Mouse,Rat,Dog	5	Mouse,Rat	2	LineageGains	RodentGains	bound	CEBPA	Mouse	Mouse	3	right	nonCGI	LMR	11-86346673-86346683	0	Enhancers	89020	intron	CEBPA,HNF4a,HNF6	3TFs	CEBPA,HNF4a,HNF6	3TFs
44200	11	52351019	52351275	11-52351147-52351148	8.34535	13.15886	8	8	0	0	Mouse,Rat	2	Mouse,Rat	2	LineageGains	RodentGains	bound	CEBPA	Mouse	Mouse	3	right	nonCGI	LMR	11-52351078-52351088	0	Enhancers	68448	intergenic	CEBPA,CTCF,FoxA1,HNF4a	4TFs	CEBPA,FoxA1,HNF4a	3TFs
44201	17	30266557	30266813	17-30266685-30266686	7.32749	13.46479	1	1	8.333333	8.333333	Human,Macaque,Mouse,Rat,Dog	5	Mouse,Dog	2	evoDynamic	evoDynamic	bound	CEBPA	Mouse	Mouse	2	up	nonCGI	FMR	17-30266692-30266702	0	noOverlap	42749352	intron	CEBPA,HNF4a	2TFs	CEBPA,HNF4a	2TFs
44202	17	72507295	72507551	17-72507423-72507424	9.76998	20.47977	0	0	0	0	Mouse,Rat	2	Mouse	1	SpSpecificGains	MouseSpecificGains	bound	CEBPA	Mouse	Mouse	NC	NC	nonCGI	FMR	17-72507427-72507437	0	primedEnhancers	725348	intron	CEBPA,HNF4a	2TFs	CEBPA,HNF4a	2TFs
44203	14	32720342	32720598	14-32720470-32720471	6.90665	10.22467	4	4	31.4542485	31.4542485	Human,Macaque,Mouse,Rat	4	Mouse	1	SpSpecificGains	MouseSpecificGains	bound	CEBPA	Mouse	Mouse	2	up	nonCGI	LMR	14-32720460-32720470	0	primedEnhancers	35070	intergenic	CEBPA,FoxA1,HNF4a,HNF6	4TFs	CEBPA,FoxA1,HNF4a,HNF6	4TFs
44204	1	78609082	78609338	1-78609210-78609211	17.11412	33.79561	4	2	12.5	0	Mouse,Rat	2	Mouse,Rat	2	LineageGains	RodentGains	bound	CEBPA	Mouse	Mouse	3	right	nonCGI	FMR	1-78609213-78609223	0	primedEnhancers	7079192	exon	CEBPA	1TF	CEBPA	1TF
44205	5	136518692	136518948	5-136518820-136518821	25.93209	71.7476	1	1	50	50	Human,Macaque,Mouse,Rat,Dog	5	Mouse	1	SpSpecificGains	MouseSpecificGains	bound	CEBPA	Mouse	Mouse	NC	NC	nonCGI	FMR	5-136518785-136518795	0	noOverlap	273789	intron	CEBPA	1TF	CEBPA	1TF
44206	14	59444043	59444299	14-59444171-59444172	18.05985	44.29401	0	0	0	0	Mouse,Rat	2	Mouse	1	SpSpecificGains	MouseSpecificGains	bound	CEBPA	Mouse	Mouse	NC	NC	nonCGI	FMR	14-59444099-59444109	0	noOverlap	3062	exon	CEBPA,FoxA1,HNF4a,HNF6	4TFs	CEBPA,FoxA1,HNF4a,HNF6	4TFs
44207	12	99859374	99859630	12-99859502-99859503	25.74894	56.13841	0	0	0	0	Mouse,Rat	2	Mouse	1	SpSpecificGains	MouseSpecificGains	bound	CEBPA	Mouse	Mouse	3	right	nonCGI	LMR	12-99859415-99859425	0	Enhancers	465577	intron	CEBPA,FoxA1,HNF4a	3TFs	CEBPA,FoxA1,HNF4a	3TFs
44208	19	53902999	53903255	19-53903127-53903128	21.33678	51.36948	21	21	0.317460333333	0.317460333333	Human,Macaque,Mouse,Rat,Dog	5	Mouse,Rat	2	LineageGains	RodentGains	bound	CEBPA	Mouse	Mouse	4	flat	CGI	UMR	19-53903121-53903131	0	Promoters	10768	intron	CEBPA,FoxA1,HNF4a,HNF6	4TFs	CEBPA,FoxA1,HNF4a,HNF6	4TFs
44209	14	64440850	64441106	14-64440978-64440979	14.21731	27.03519	16	16	0	0	Mouse,Rat	2	Mouse	1	SpSpecificGains	MouseSpecificGains	bound	CEBPA	Mouse	Mouse	4	flat	CGI	UMR	14-64440982-64440992	0	Promoters	18015258	intron	CEBPA,FoxA1,HNF4a,HNF6	4TFs	CEBPA,FoxA1,HNF4a,HNF6	4TFs
44210	16	93717268	93717524	16-93717396-93717397	7.42343	13.19887	3	3	27.2875816667	27.2875816667	Mouse,Rat,Dog	3	Mouse,Rat	2	LineageGains	RodentGains	bound	CEBPA	Mouse	Mouse	2	up	nonCGI	LMR	16-93717306-93717316	0	noOverlap	5364	intron	CEBPA,FoxA1,HNF4a	3TFs	CEBPA,FoxA1,HNF4a	3TFs
44211	17	30662213	30662469	17-30662341-30662342	36.40368	209.07646	4	4	46.875	46.875	Macaque,Mouse,Rat,Dog	4	Mouse	1	SpSpecificGains	MouseSpecificGains	bound	CEBPA	Mouse	Mouse	2	up	nonCGI	LMR	17-30662333-30662343	1	Enhancers	35278	intron	CEBPA,FoxA1,HNF4a,HNF6	4TFs	CEBPA,FoxA1,HNF4a,HNF6	4TFs
44212	19	20631109	20631365	19-20631237-20631238	35.22398	107.96551	0	0	0	0	Mouse,Rat	2	Mouse	1	SpSpecificGains	MouseSpecificGains	bound	CEBPA	Mouse	Mouse	1	left	nonCGI	LMR	19-20631189-20631199	0	Enhancers	138394	intron	CEBPA,FoxA1,HNF4a,HNF6	4TFs	CEBPA,FoxA1,HNF4a,HNF6	4TFs
44213	4	105629702	105629958	4-105629830-105629831	5.4676	8.86494	3	3	42.7248673333	42.7248673333	Human,Macaque,Mouse,Rat,Dog	5	Mouse	1	SpSpecificGains	MouseSpecificGains	bound	CEBPA	Mouse	Mouse	2	up	nonCGI	FMR	4-105629788-105629798	0	noOverlap	472355	intergenic	CEBPA,HNF6	2TFs	CEBPA,HNF6	2TFs
44214	4	76350278	76350534	4-76350406-76350407	15.39164	42.6306	0	0	0	0	Human,Macaque,Mouse,Rat,Dog	5	Mouse	1	SpSpecificGains	MouseSpecificGains	bound	CEBPA	Mouse	Mouse	2	up	nonCGI	FMR	4-76350295-76350305	0	Enhancers	1071973	intron	CEBPA,HNF4a	2TFs	CEBPA,HNF4a	2TFs
44215	5	135032680	135032936	5-135032808-135032809	11.10934	33.0405	1	1	9.090909	9.090909	Human,Macaque,Mouse,Rat,Dog	5	Mouse	1	SpSpecificGains	MouseSpecificGains	bound	CEBPA	Mouse	Mouse	3	right	nonCGI	LMR	5-135032798-135032808	0	noOverlap	9198	intron	CEBPA,HNF4a,HNF6	3TFs	CEBPA,HNF4a,HNF6	3TFs
44216	13	29828986	29829242	13-29829114-29829115	8.79839	16.34175	2	2	78.5714285	78.5714285	Mouse,Rat	2	Mouse	1	SpSpecificGains	MouseSpecificGains	bound	CEBPA	Mouse	Mouse	2	up	nonCGI	FMR	13-29829101-29829111	0	primedEnhancers	875273	intron	CEBPA	1TF	CEBPA	1TF
44217	6	53645078	53645334	6-53645206-53645207	45.45903	182.02484	5	5	28.0409354	28.0409354	Human,Macaque,Mouse,Rat,Dog	5	Mouse	1	SpSpecificGains	MouseSpecificGains	bound	CEBPA	Mouse	Mouse	3	right	nonCGI	LMR	6-53645111-53645121	1	primedEnhancers	357808	exon	CEBPA,FoxA1,HNF4a	3TFs	CEBPA,FoxA1,HNF4a	3TFs
44218	5	86473845	86474101	5-86473973-86473974	14.3178	38.52102	2	2	19.8863635	19.8863635	Human,Macaque,Mouse,Rat	4	Mouse	1	SpSpecificGains	MouseSpecificGains	bound	CEBPA	Mouse	Mouse	3	right	nonCGI	LMR	5-86473868-86473878	0	primedEnhancers	4855	intergenic	CEBPA,FoxA1,HNF4a	3TFs	CEBPA,FoxA1,HNF4a	3TFs
44219	5	30888241	30888497	5-30888369-30888370	12.00837	25.95754	4	4	0	0	Human,Macaque,Mouse,Rat,Dog	5	Mouse,Rat	2	LineageGains	RodentGains	bound	CEBPA	Mouse	Mouse	4	flat	nonCGI	UMR	5-30888265-30888275	1	Promoters	20229	intergenic	CEBPA,FoxA1,HNF4a,HNF6	4TFs	CEBPA,FoxA1,HNF4a,HNF6	4TFs
44220	3	146571003	146571259	3-146571131-146571132	35.92992	124.98385	4	4	29.88782025	29.88782025	Mouse,Rat,Dog	3	Mouse,Rat,Dog	3	LineageLoss	PrimateLoss	bound	CEBPA	Mouse	Mouse	4	flat	nonCGI	LMR	3-146571026-146571036	0	Promoters	49574	intron	CEBPA,FoxA1,HNF4a,HNF6	4TFs	CEBPA,FoxA1,HNF4a,HNF6	4TFs
44221	11	84229441	84229697	11-84229569-84229570	6.61411	12.67923	1	1	72.727273	72.727273	Human,Macaque,Mouse,Dog	4	Mouse	1	SpSpecificGains	MouseSpecificGains	bound	CEBPA	Mouse	Mouse	NC	NC	nonCGI	FMR	11-84229586-84229596	0	noOverlap	56319	intron	CEBPA	1TF	CEBPA	1TF
44222	14	30541876	30542132	14-30542004-30542005	11.68558	30.99339	9	9	27.6977668889	27.6977668889	Human,Macaque,Mouse,Rat,Dog	5	Mouse	1	SpSpecificGains	MouseSpecificGains	bound	CEBPA	Mouse	Mouse	2	up	nonCGI	LMR	14-30541924-30541934	1	Enhancers	27492591	intergenic	CEBPA,FoxA1,HNF4a	3TFs	CEBPA,FoxA1,HNF4a	3TFs
44223	18	35215768	35216024	18-35215896-35215897	15.74448	36.77407	1	1	50	50	Mouse,Dog	2	Mouse	1	SpSpecificGains	MouseSpecificGains	bound	CEBPA	Mouse	Mouse	2	up	nonCGI	FMR	18-35215816-35215826	0	primedEnhancers	744	intron	CEBPA	1TF	CEBPA	1TF
44224	2	117776105	117776361	2-117776233-117776234	11.11375	22.7333	1	1	44.444444	44.444444	Mouse,Rat	2	Mouse	1	SpSpecificGains	MouseSpecificGains	bound	CEBPA	Mouse	Mouse	NC	NC	nonCGI	FMR	2-117776220-117776230	0	Enhancers	105998523	intergenic	CEBPA,FoxA1,HNF6	3TFs	CEBPA,FoxA1,HNF6	3TFs
44225	5	25097866	25098122	5-25097994-25097995	5.72712	9.99143	1	1	60	60	Mouse,Rat	2	Mouse	1	SpSpecificGains	MouseSpecificGains	bound	CEBPA	Mouse	Mouse	1	left	nonCGI	UMR	5-25097981-25097991	0	noOverlap	255242	intron	CEBPA,FoxA1,HNF4a,HNF6	4TFs	CEBPA,FoxA1,HNF4a,HNF6	4TFs
44226	3	49778439	49778695	3-49778567-49778568	6.01995	9.42507	0	0	0	0	Human,Macaque,Mouse,Rat,Dog	5	Mouse	1	SpSpecificGains	MouseSpecificGains	bound	CEBPA	Mouse	Mouse	3	right	nonCGI	FMR	3-49778459-49778469	0	primedEnhancers	21123	intergenic	CEBPA	1TF	CEBPA	1TF
44227	3	129297039	129297295	3-129297167-129297168	60.13478	260.54572	2	2	18.73065	18.73065	Mouse,Rat	2	Mouse	1	SpSpecificGains	MouseSpecificGains	bound	CEBPA	Mouse	Mouse	3	right	nonCGI	LMR	3-129297045-129297055	0	Enhancers	83067	intron	CEBPA,CTCF,FoxA1,HNF4a,HNF6	5TFs	CEBPA,FoxA1,HNF4a,HNF6	4TFs
44228	3	14841099	14841355	3-14841227-14841228	6.50303	14.59567	1	1	83.333333	83.333333	Macaque,Mouse	2	Mouse	1	SpSpecificGains	MouseSpecificGains	bound	CEBPA	Mouse	Mouse	2	up	nonCGI	FMR	3-14841173-14841183	0	Enhancers	32734	intergenic	CEBPA	1TF	CEBPA	1TF
44229	11	79281455	79281711	11-79281583-79281584	16.20755	38.25428	4	4	12.33100225	12.33100225	Human,Mouse,Rat	3	Mouse,Rat	2	LineageGains	RodentGains	bound	CEBPA	Mouse	Mouse	1	left	nonCGI	LMR	NA	0	Enhancers	26784	intergenic	CEBPA,CTCF,FoxA1,HNF4a,HNF6	5TFs	CEBPA,FoxA1,HNF4a,HNF6	4TFs
44230	5	112343250	112343506	5-112343378-112343379	19.44907	48.9402	13	13	0	0	Mouse,Rat	2	Mouse	1	SpSpecificGains	MouseSpecificGains	bound	CEBPA	Mouse	Mouse	4	flat	CGI	UMR	5-112343358-112343368	0	Promoters	167	intron	CEBPA,HNF4a	2TFs	CEBPA,HNF4a	2TFs
44231	1	161951492	161951748	1-161951620-161951621	6.01995	9.42507	2	2	16.666667	16.666667	Mouse,Rat	2	Mouse	1	SpSpecificGains	MouseSpecificGains	bound	CEBPA	Mouse	Mouse	2	up	nonCGI	FMR	1-161951514-161951524	0	Enhancers	100021240	intron	CEBPA,FoxA1,HNF4a,HNF6	4TFs	CEBPA,FoxA1,HNF4a,HNF6	4TFs
44232	7	31058294	31058550	7-31058422-31058423	42.60271	136.68042	4	4	16.85645275	16.85645275	Mouse,Rat	2	Mouse,Rat	2	LineageGains	RodentGains	bound	CEBPA	Mouse	Mouse	3	right	nonCGI	UMR	7-31058355-31058365	0	noOverlap	2638	intergenic	CEBPA,FoxA1,HNF4a	3TFs	CEBPA,FoxA1,HNF4a	3TFs
44233	9	110878019	110878275	9-110878147-110878148	13.95111	55.13049	5	4	36.230855	39.574283	Human,Macaque,Mouse,Rat,Dog	5	Mouse	1	SpSpecificGains	MouseSpecificGains	bound	CEBPA	Mouse	Mouse	3	right	nonCGI	UMR	9-110878022-110878032	0	noOverlap	20052	intron	CEBPA,FoxA1,HNF4a	3TFs	CEBPA,FoxA1,HNF4a	3TFs
44234	18	9734841	9735097	18-9734969-9734970	22.90849	73.6299	2	2	8.3333335	8.3333335	Mouse,Rat	2	Mouse	1	SpSpecificGains	MouseSpecificGains	bound	CEBPA	Mouse	Mouse	2	up	nonCGI	FMR	18-9734938-9734948	0	primedEnhancers	27246	intron	CEBPA	1TF	CEBPA	1TF
44235	14	28656698	28656954	14-28656826-28656827	24.54287	66.71896	2	2	35	35	Human,Macaque,Mouse,Rat,Dog	5	Mouse	1	SpSpecificGains	MouseSpecificGains	bound	CEBPA	Mouse	Mouse	2	up	nonCGI	FMR	14-28656716-28656726	0	noOverlap	14194535	intron	CEBPA,HNF4a	2TFs	CEBPA,HNF4a	2TFs
44236	10	111534758	111535014	10-111534886-111534887	6.77399	15.56575	4	4	16.0714285	16.0714285	Mouse,Rat	2	Mouse	1	SpSpecificGains	MouseSpecificGains	bound	CEBPA	Mouse	Mouse	3	right	nonCGI	LMR	10-111534778-111534788	0	Enhancers	28472	intergenic	CEBPA,FoxA1,HNF4a	3TFs	CEBPA,FoxA1,HNF4a	3TFs
44237	1	77206564	77206820	1-77206692-77206693	9.26146	17.57977	1	1	10	10	Mouse,Rat	2	Mouse	1	SpSpecificGains	MouseSpecificGains	bound	CEBPA	Mouse	Mouse	2	up	nonCGI	FMR	1-77206683-77206693	0	primedEnhancers	5424617	intergenic	CEBPA	1TF	CEBPA	1TF
44238	5	53277686	53277942	5-53277814-53277815	8.59068	18.44934	1	1	46.666667	46.666667	Mouse,Rat	2	Mouse	1	SpSpecificGains	MouseSpecificGains	bound	CEBPA	Mouse	Mouse	2	up	nonCGI	FMR	5-53277795-53277805	0	noOverlap	10548	exon	CEBPA,FoxA1	2TFs	CEBPA,FoxA1	2TFs
44239	18	68300225	68300481	18-68300353-68300354	13.01023	26.46209	26	24	0.413105423077	0.308642	Human,Macaque,Mouse,Rat,Dog	5	Mouse	1	SpSpecificGains	MouseSpecificGains	bound	CEBPA	Mouse	Mouse	4	flat	CGI	UMR	18-68300357-68300367	1	Promoters	366968	intron	CEBPA,HNF4a	2TFs	CEBPA,HNF4a	2TFs
44240	4	141754743	141754999	4-141754871-141754872	6.80096	13.00213	2	2	53.472222	53.472222	Human,Macaque,Mouse,Rat,Dog	5	Mouse	1	SpSpecificGains	MouseSpecificGains	bound	CEBPA	Mouse	Mouse	2	up	nonCGI	FMR	4-141754862-141754872	0	noOverlap	8071	intron	CEBPA	1TF	CEBPA	1TF
44241	19	36780446	36780702	19-36780574-36780575	21.03772	72.75658	0	0	0	0	Mouse,Rat	2	Mouse,Rat	2	LineageGains	RodentGains	bound	CEBPA	Mouse	Mouse	3	right	nonCGI	LMR	19-36780455-36780465	0	Enhancers	43793	intergenic	CEBPA,HNF4a,HNF6	3TFs	CEBPA,HNF4a,HNF6	3TFs
44242	4	140617490	140617746	4-140617618-140617619	16.67063	39.74671	2	2	16.0714285	16.0714285	Mouse,Rat,Dog	3	Mouse	1	SpSpecificGains	MouseSpecificGains	bound	CEBPA	Mouse	Mouse	4	flat	nonCGI	UMR	4-140617612-140617622	0	noOverlap	370706	intron	CEBPA,CTCF,FoxA1,HNF4a,HNF6	5TFs	CEBPA,FoxA1,HNF4a,HNF6	4TFs
44243	18	5139119	5139375	18-5139247-5139248	61.2123	231.44524	8	8	23.607026125	23.607026125	Mouse,Rat,Dog	3	Mouse	1	SpSpecificGains	MouseSpecificGains	bound	CEBPA	Mouse	Mouse	3	right	nonCGI	LMR	18-5139157-5139167	0	Enhancers	45978614	intergenic	CEBPA,CTCF,FoxA1,HNF4a	4TFs	CEBPA,FoxA1,HNF4a	3TFs
44244	2	110318736	110318992	2-110318864-110318865	9.66452	21.9359	1	1	20	20	Mouse,Rat,Dog	3	Mouse	1	SpSpecificGains	MouseSpecificGains	bound	CEBPA	Mouse	Mouse	NC	NC	nonCGI	LMR	2-110318825-110318835	0	noOverlap	12995	intergenic	CEBPA,FoxA1,HNF4a	3TFs	CEBPA,FoxA1,HNF4a	3TFs
44245	10	40097535	40097791	10-40097663-40097664	24.69821	81.49189	2	1	46.4646465	77.777778	Mouse,Rat	2	Mouse	1	SpSpecificGains	MouseSpecificGains	bound	CEBPA	Mouse	Mouse	2	up	nonCGI	FMR	10-40097659-40097669	0	Enhancers	72267	intron	CEBPA,HNF4a	2TFs	CEBPA,HNF4a	2TFs
44246	5	102643410	102643666	5-102643538-102643539	23.73218	50.57916	7	7	28.2750584286	28.2750584286	Mouse,Rat	2	Mouse	1	SpSpecificGains	MouseSpecificGains	bound	CEBPA	Mouse	Mouse	3	right	nonCGI	LMR	5-102643507-102643517	0	Enhancers	162019	intron	CEBPA,FoxA1	2TFs	CEBPA,FoxA1	2TFs
44247	4	45981137	45981393	4-45981265-45981266	20.35413	56.93745	0	0	0	0	Human,Macaque,Mouse,Rat,Dog	5	Mouse	1	SpSpecificGains	MouseSpecificGains	bound	CEBPA	Mouse	Mouse	NC	NC	nonCGI	FMR	4-45981185-45981195	0	noOverlap	15803	intron	CEBPA	1TF	CEBPA	1TF
44248	18	61438201	61438457	18-61438329-61438330	47.62865	174.11847	5	5	32.3149646	32.3149646	Human,Macaque,Mouse,Rat,Dog	5	Mouse,Rat	2	LineageGains	RodentGains	bound	CEBPA	Mouse	Mouse	2	up	nonCGI	LMR	18-61438227-61438237	0	noOverlap	37770	intergenic	CEBPA,FoxA1,HNF4a	3TFs	CEBPA,FoxA1,HNF4a	3TFs
44249	2	160249918	160250174	2-160250046-160250047	39.5601	192.47275	1	1	20	20	Human,Macaque,Mouse,Rat,Dog	5	Human,Macaque,Mouse,Rat	4	SpSpecificLoss	DogSpecificLoss	bound	CEBPA	Mouse	Mouse	4	flat	nonCGI	LMR	2-160249987-160249997	0	noOverlap	1455111	intergenic	CEBPA,FoxA1,HNF4a	3TFs	CEBPA,FoxA1,HNF4a	3TFs
44250	10	87534268	87534524	10-87534396-87534397	14.03728	32.53191	0	0	0	0	Mouse,Rat	2	Mouse,Rat	2	LineageGains	RodentGains	bound	CEBPA	Mouse	Mouse	3	right	nonCGI	FMR	10-87534330-87534340	0	Enhancers	12473	intron	CEBPA,FoxA1,HNF4a,HNF6	4TFs	CEBPA,FoxA1,HNF4a,HNF6	4TFs
44251	6	17252012	17252268	6-17252140-17252141	27.32131	76.84541	1	1	50	50	Mouse,Rat	2	Mouse,Rat	2	LineageGains	RodentGains	bound	CEBPA	Mouse	Mouse	2	up	nonCGI	FMR	6-17252098-17252108	0	Enhancers	186863	intron	CEBPA,FoxA1,HNF4a,HNF6	4TFs	CEBPA,FoxA1,HNF4a,HNF6	4TFs
44252	7	121120230	121120486	7-121120358-121120359	4.31494	5.45235	4	4	0	0	Mouse,Rat	2	Mouse	1	SpSpecificGains	MouseSpecificGains	bound	CEBPA	Mouse	Mouse	1	left	nonCGI	LMR	7-121120282-121120292	0	noOverlap	36908	intron	CEBPA,CTCF,FoxA1	3TFs	CEBPA,FoxA1	2TFs
44253	13	110882906	110883162	13-110883034-110883035	14.35526	32.41033	5	5	46.5729108	46.5729108	Human,Macaque,Mouse,Rat,Dog	5	Mouse,Rat	2	LineageGains	RodentGains	bound	CEBPA	Mouse	Mouse	2	up	nonCGI	FMR	13-110882926-110882936	0	noOverlap	487860	intron	CEBPA,HNF6	2TFs	CEBPA,HNF6	2TFs
44254	12	16034733	16034989	12-16034861-16034862	7.87479	16.21201	0	0	0	0	Mouse,Rat	2	Mouse	1	SpSpecificGains	MouseSpecificGains	bound	CEBPA	Mouse	Mouse	NC	NC	nonCGI	FMR	12-16034766-16034776	0	noOverlap	217948	intergenic	CEBPA,CTCF,FoxA1,HNF4a	4TFs	CEBPA,FoxA1,HNF4a	3TFs
44255	10	81015035	81015291	10-81015163-81015164	34.2674	103.26067	10	10	0	0	Mouse,Rat	2	Mouse	1	SpSpecificGains	MouseSpecificGains	bound	CEBPA	Mouse	Mouse	3	right	nonCGI	LMR	10-81015149-81015159	0	noOverlap	13670	intergenic	CEBPA,HNF6	2TFs	CEBPA,HNF6	2TFs
44256	6	125309534	125309790	6-125309662-125309663	21.11876	65.93625	2	2	28.205128	28.205128	Mouse,Rat	2	Mouse	1	SpSpecificGains	MouseSpecificGains	bound	CEBPA	Mouse	Mouse	1	left	nonCGI	LMR	6-125309589-125309599	0	Promoters	23492	intron	CEBPA,CTCF,FoxA1,HNF4a	4TFs	CEBPA,FoxA1,HNF4a	3TFs
44257	18	34860097	34860353	18-34860225-34860226	16.67063	39.74671	8	8	0	0	Human,Macaque,Mouse,Rat,Dog	5	Mouse	1	SpSpecificGains	MouseSpecificGains	bound	CEBPA	Mouse	Mouse	4	flat	nonCGI	UMR	18-34860224-34860234	1	Promoters	274	exon	CEBPA,CTCF,HNF4a	3TFs	CEBPA,HNF4a	2TFs
44258	12	52376796	52377052	12-52376924-52376925	17.05743	50.23046	2	2	35.4166665	35.4166665	Mouse,Rat,Dog	3	Mouse	1	SpSpecificGains	MouseSpecificGains	bound	CEBPA	Mouse	Mouse	2	up	nonCGI	FMR	12-52376917-52376927	0	primedEnhancers	279059	intergenic	CEBPA,FoxA1,HNF4a	3TFs	CEBPA,FoxA1,HNF4a	3TFs
44259	13	56558914	56559170	13-56559042-56559043	43.6245	218.83604	2	2	28.030303	28.030303	Human,Macaque,Mouse	3	Human,Macaque,Mouse	3	evoDynamic	evoDynamic	bound	CEBPA	Mouse	Mouse	1	left	nonCGI	LMR	13-56558995-56559005	1	Enhancers	10412	intergenic	CEBPA,FoxA1,HNF4a,HNF6	4TFs	CEBPA,FoxA1,HNF4a,HNF6	4TFs
44260	13	39443432	39443688	13-39443560-39443561	6.80096	13.00213	1	0	0	0	Mouse,Rat	2	Mouse	1	SpSpecificGains	MouseSpecificGains	bound	CEBPA	Mouse	Mouse	1	left	nonCGI	FMR	13-39443563-39443573	0	noOverlap	35518737	intron	CEBPA,HNF4a	2TFs	CEBPA,HNF4a	2TFs
44261	2	147928142	147928398	2-147928270-147928271	7.73457	14.58201	3	3	17.948718	17.948718	Macaque,Mouse,Rat	3	Mouse	1	SpSpecificGains	MouseSpecificGains	bound	CEBPA	Mouse	Mouse	1	left	nonCGI	LMR	2-147928166-147928176	0	Enhancers	563148	intergenic	CEBPA,FoxA1,HNF4a,HNF6	4TFs	CEBPA,FoxA1,HNF4a,HNF6	4TFs
44262	5	64862002	64862258	5-64862130-64862131	31.45632	98.3956	6	6	24.7834351667	24.7834351667	Human,Macaque,Mouse,Rat,Dog	5	Mouse	1	SpSpecificGains	MouseSpecificGains	bound	CEBPA	Mouse	Mouse	3	right	nonCGI	LMR	5-64862129-64862139	1	noOverlap	58614	intergenic	CEBPA,FoxA1,HNF4a,HNF6	4TFs	CEBPA,FoxA1,HNF4a,HNF6	4TFs
44263	9	64435700	64435956	9-64435828-64435829	9.21263	24.98922	0	0	0	0	Mouse,Rat	2	Mouse	1	SpSpecificGains	MouseSpecificGains	bound	CEBPA	Mouse	Mouse	2	up	nonCGI	FMR	9-64435792-64435802	0	primedEnhancers	50074	intron	CEBPA	1TF	CEBPA	1TF
44264	5	147049862	147050118	5-147049990-147049991	20.37521	52.08913	9	9	34.8682363333	34.8682363333	Human,Macaque,Mouse,Rat,Dog	5	Mouse	1	SpSpecificGains	MouseSpecificGains	bound	CEBPA	Mouse	Mouse	1	left	nonCGI	LMR	5-147049941-147049951	0	noOverlap	86077	intron	CEBPA,FoxA1,HNF4a	3TFs	CEBPA,FoxA1,HNF4a	3TFs
44265	10	61716476	61716732	10-61716604-61716605	10.18761	20.11806	3	3	42.5108226667	42.5108226667	Human,Macaque,Mouse,Rat,Dog	5	Human,Mouse	2	evoDynamic	evoDynamic	bound	CEBPA	Mouse	Mouse	3	right	nonCGI	UMR	10-61716500-61716510	0	noOverlap	20962	intron	CEBPA,FoxA1,HNF4a	3TFs	CEBPA,FoxA1,HNF4a	3TFs
44266	3	149438069	149438325	3-149438197-149438198	4.29534	6.35055	3	3	36.111111	36.111111	Macaque,Mouse,Rat	3	Mouse	1	SpSpecificGains	MouseSpecificGains	bound	CEBPA	Mouse	Mouse	3	right	nonCGI	LMR	NA	0	Enhancers	483411	intron	CEBPA,CTCF,FoxA1,HNF4a,HNF6	5TFs	CEBPA,FoxA1,HNF4a,HNF6	4TFs
44267	1	74901502	74901758	1-74901630-74901631	8.84696	15.53161	3	3	9.047619	9.047619	Human,Macaque,Mouse,Rat,Dog	5	Mouse,Rat	2	LineageGains	RodentGains	bound	CEBPA	Mouse	Mouse	4	flat	nonCGI	UMR	1-74901523-74901533	0	primedEnhancers	25969123	intergenic	CEBPA,CTCF	2TFs	CEBPA	1TF
44268	4	129272437	129272693	4-129272565-129272566	33.41864	124.64538	5	5	11.090909	11.090909	Macaque,Mouse,Rat	3	Mouse,Rat	2	LineageGains	RodentGains	bound	CEBPA	Mouse	Mouse	4	flat	nonCGI	LMR	4-129272560-129272570	1	noOverlap	23994	intergenic	CEBPA,CTCF,HNF4a	3TFs	CEBPA,HNF4a	2TFs
44269	1	108024741	108024997	1-108024869-108024870	30.56282	88.9903	1	1	18.181818	18.181818	Mouse,Rat	2	Mouse	1	SpSpecificGains	MouseSpecificGains	bound	CEBPA	Mouse	Mouse	1	left	nonCGI	FMR	1-108024749-108024759	0	primedEnhancers	434735	intron	CEBPA,FoxA1,HNF4a	3TFs	CEBPA,FoxA1,HNF4a	3TFs
44270	6	83083585	83083841	6-83083713-83083714	36.11969	110.53841	4	4	13.5416665	13.5416665	Mouse,Rat	2	Mouse	1	SpSpecificGains	MouseSpecificGains	bound	CEBPA	Mouse	Mouse	2	up	nonCGI	LMR	6-83083643-83083653	1	primedEnhancers	5195	intergenic	CEBPA,HNF4a	2TFs	CEBPA,HNF4a	2TFs
44271	10	71343189	71343445	10-71343317-71343318	70.98926	278.86267	3	3	28.9974323333	28.9974323333	Mouse,Rat	2	Mouse,Rat	2	LineageGains	RodentGains	bound	CEBPA	Mouse	Mouse	1	left	nonCGI	UMR	10-71343241-71343251	0	Promoters	57927	intron	CEBPA,FoxA1,HNF4a	3TFs	CEBPA,FoxA1,HNF4a	3TFs
44272	13	101802035	101802291	13-101802163-101802164	15.74448	36.77407	7	7	4.82993185714	4.82993185714	Human,Mouse,Rat	3	Mouse	1	SpSpecificGains	MouseSpecificGains	bound	CEBPA	Mouse	Mouse	3	right	nonCGI	UMR	13-101802092-101802102	0	noOverlap	33818	intergenic	CEBPA,HNF4a	2TFs	CEBPA,HNF4a	2TFs
44273	14	27673333	27673589	14-27673461-27673462	5.63495	7.80762	2	2	38.181818	38.181818	Human,Macaque,Mouse,Rat,Dog	5	Mouse	1	SpSpecificGains	MouseSpecificGains	bound	CEBPA	Mouse	Mouse	2	up	nonCGI	FMR	14-27673445-27673455	0	Enhancers	50891	intron	CEBPA,FoxA1,HNF4a,HNF6	4TFs	CEBPA,FoxA1,HNF4a,HNF6	4TFs
44274	2	43478835	43479091	2-43478963-43478964	8.94863	19.5948	0	0	0	0	Mouse,Rat	2	Mouse,Rat	2	LineageGains	RodentGains	bound	CEBPA	Mouse	Mouse	NC	NC	nonCGI	FMR	2-43478893-43478903	0	Enhancers	825211	intergenic	CEBPA	1TF	CEBPA	1TF
44275	19	20654282	20654538	19-20654410-20654411	41.94439	136.64684	1	1	19.047619	19.047619	Human,Macaque,Mouse,Rat,Dog	5	Mouse	1	SpSpecificGains	MouseSpecificGains	bound	CEBPA	Mouse	Mouse	1	left	nonCGI	FMR	19-20654300-20654310	0	Enhancers	161567	intergenic	CEBPA,FoxA1,HNF4a	3TFs	CEBPA,FoxA1,HNF4a	3TFs
44276	8	114137205	114137461	8-114137333-114137334	9.48359	26.10444	3	3	30.08658	30.08658	Human,Macaque,Mouse,Rat,Dog	5	Mouse	1	SpSpecificGains	MouseSpecificGains	bound	CEBPA	Mouse	Mouse	2	up	nonCGI	UMR	8-114137299-114137309	0	Promoters	3587	intron	CEBPA,FoxA1,HNF4a,HNF6	4TFs	CEBPA,FoxA1,HNF4a,HNF6	4TFs
44277	7	119560074	119560330	7-119560202-119560203	12.52808	31.88962	0	0	0	0	Human,Macaque,Mouse,Rat,Dog	5	Mouse	1	SpSpecificGains	MouseSpecificGains	bound	CEBPA	Mouse	Mouse	3	right	nonCGI	LMR	7-119560201-119560211	0	Enhancers	5734	intron	CEBPA,FoxA1,HNF4a	3TFs	CEBPA,FoxA1,HNF4a	3TFs
44278	4	95213055	95213311	4-95213183-95213184	84.27928	322.625	1	1	25	25	Human,Macaque,Mouse,Rat,Dog	5	Human,Mouse,Rat,Dog	4	SpSpecificLoss	MacaqueSpecificLoss	bound	CEBPA	Mouse	Mouse	2	up	nonCGI	FMR	4-95213180-95213190	0	Enhancers	160833	intergenic	CEBPA,FoxA1,HNF4a,HNF6	4TFs	CEBPA,FoxA1,HNF4a,HNF6	4TFs
44279	10	7264795	7265051	10-7264923-7264924	28.24745	80.28064	3	3	30.5555556667	30.5555556667	Mouse,Rat	2	Mouse	1	SpSpecificGains	MouseSpecificGains	bound	CEBPA	Mouse	Mouse	2	up	nonCGI	FMR	10-7264935-7264945	0	noOverlap	52558	intergenic	CEBPA,HNF4a,HNF6	3TFs	CEBPA,HNF4a,HNF6	3TFs
44280	17	28459711	28459967	17-28459839-28459840	30.19198	88.35333	3	3	13.8490166667	13.8490166667	Mouse,Rat,Dog	3	Mouse	1	SpSpecificGains	MouseSpecificGains	bound	CEBPA	Mouse	Mouse	1	left	nonCGI	LMR	17-28459802-28459812	0	Enhancers	94489	exon	CEBPA,FoxA1,HNF4a,HNF6	4TFs	CEBPA,FoxA1,HNF4a,HNF6	4TFs
44281	1	171232452	171232708	1-171232580-171232581	5.14823	10.02425	3	3	18.137255	18.137255	Mouse,Rat	2	Mouse	1	SpSpecificGains	MouseSpecificGains	bound	CEBPA	Mouse	Mouse	1	left	nonCGI	LMR	1-171232470-171232480	1	Promoters	7398	intron	CEBPA,FoxA1,HNF4a,HNF6	4TFs	CEBPA,FoxA1,HNF4a,HNF6	4TFs
44282	6	36177971	36178227	6-36178099-36178100	5.36918	9.03792	1	1	18.181818	18.181818	Human,Macaque,Mouse,Dog	4	Mouse	1	SpSpecificGains	MouseSpecificGains	bound	CEBPA	Mouse	Mouse	2	up	nonCGI	FMR	6-36178124-36178134	0	noOverlap	638083	intergenic	CEBPA,HNF4a,HNF6	3TFs	CEBPA,HNF4a,HNF6	3TFs
44283	15	86182239	86182495	15-86182367-86182368	11.57683	24.06778	7	7	11.9047618571	11.9047618571	Mouse,Rat,Dog	3	Mouse	1	SpSpecificGains	MouseSpecificGains	bound	CEBPA	Mouse	Mouse	1	left	nonCGI	LMR	15-86182284-86182294	0	noOverlap	124544	intron	CEBPA,HNF4a	2TFs	CEBPA,HNF4a	2TFs
44284	1	60824808	60825064	1-60824936-60824937	20.04493	61.40667	0	0	0	0	Mouse,Rat	2	Mouse	1	SpSpecificGains	MouseSpecificGains	bound	CEBPA	Mouse	Mouse	3	right	nonCGI	LMR	1-60824823-60824833	0	Enhancers	78450	intergenic	CEBPA,FoxA1,HNF4a	3TFs	CEBPA,FoxA1,HNF4a	3TFs
44285	16	78268257	78268513	16-78268385-78268386	17.07046	61.36673	2	2	41.0714285	41.0714285	Mouse,Rat	2	Mouse,Rat	2	LineageGains	RodentGains	bound	CEBPA	Mouse	Mouse	3	right	nonCGI	FMR	16-78268313-78268323	0	noOverlap	666163	intron	CEBPA,FoxA1,HNF4a,HNF6	4TFs	CEBPA,FoxA1,HNF4a,HNF6	4TFs
44286	4	11580749	11581005	4-11580877-11580878	6.94609	11.62355	2	2	60.160428	60.160428	Mouse,Rat	2	Mouse	1	SpSpecificGains	MouseSpecificGains	bound	CEBPA	Mouse	Mouse	2	up	nonCGI	FMR	4-11580757-11580767	1	noOverlap	1084	intron	CEBPA,HNF4a	2TFs	CEBPA,HNF4a	2TFs
44287	7	122955499	122955755	7-122955627-122955628	13.42912	29.56929	3	3	16.060606	16.060606	Mouse,Rat	2	Mouse	1	SpSpecificGains	MouseSpecificGains	bound	CEBPA	Mouse	Mouse	1	left	nonCGI	LMR	7-122955528-122955538	0	Enhancers	110687230	intergenic	CEBPA,FoxA1,HNF4a,HNF6	4TFs	CEBPA,FoxA1,HNF4a,HNF6	4TFs
44288	7	16597860	16598116	7-16597988-16597989	9.30657	20.7572	1	1	22.222222	22.222222	Human,Macaque,Mouse,Rat,Dog	5	Mouse,Rat	2	LineageGains	RodentGains	bound	CEBPA	Mouse	Mouse	2	up	nonCGI	FMR	7-16597913-16597923	0	Enhancers	121080	intron	CEBPA,HNF4a,HNF6	3TFs	CEBPA,HNF4a,HNF6	3TFs
44289	6	126712262	126712518	6-126712390-126712391	19.44907	48.9402	7	7	57.547925	57.547925	Mouse,Rat	2	Mouse	1	SpSpecificGains	MouseSpecificGains	bound	CEBPA	Mouse	Mouse	2	up	nonCGI	FMR	6-126712271-126712281	0	primedEnhancers	67466	intron	CEBPA,FoxA1	2TFs	CEBPA,FoxA1	2TFs
44290	1	161233537	161233793	1-161233665-161233666	8.12879	20.65745	8	8	54.046474375	54.046474375	Mouse,Rat	2	Mouse	1	SpSpecificGains	MouseSpecificGains	bound	CEBPA	Mouse	Mouse	2	up	nonCGI	FMR	1-161233676-161233686	1	noOverlap	100024792	intron	CEBPA	1TF	CEBPA	1TF
44291	15	27600592	27600848	15-27600720-27600721	12.19318	37.87706	4	4	27.5	27.5	Human,Macaque,Mouse,Rat	4	Mouse	1	SpSpecificGains	MouseSpecificGains	bound	CEBPA	Mouse	Mouse	2	up	nonCGI	FMR	15-27600641-27600651	0	noOverlap	133915	intron	CEBPA	1TF	CEBPA	1TF
44292	5	99239693	99239949	5-99239821-99239822	18.22029	48.39341	7	6	36.3375697143	33.8468228333	Human,Mouse,Rat,Dog	4	Mouse,Rat	2	LineageGains	RodentGains	bound	CEBPA	Mouse	Mouse	2	up	nonCGI	LMR	5-99239824-99239834	0	noOverlap	202342	intron	CEBPA,HNF4a	2TFs	CEBPA,HNF4a	2TFs
44293	10	82878761	82879017	10-82878889-82878890	6.97555	19.17524	3	3	31.2103176667	31.2103176667	Mouse,Rat	2	Mouse	1	SpSpecificGains	MouseSpecificGains	bound	CEBPA	Mouse	Mouse	2	up	nonCGI	FMR	10-82878791-82878801	0	Enhancers	12135	intron	CEBPA,HNF4a,HNF6	3TFs	CEBPA,HNF4a,HNF6	3TFs
44294	4	40145475	40145731	4-40145603-40145604	6.80096	13.00213	5	5	20.6356388	20.6356388	Mouse,Rat	2	Mouse,Rat	2	LineageGains	RodentGains	bound	CEBPA	Mouse	Mouse	1	left	nonCGI	UMR	4-40145559-40145569	0	noOverlap	2394	intron	CEBPA	1TF	CEBPA	1TF
44295	8	23476021	23476277	8-23476149-23476150	44.43738	224.18321	5	5	39.9841272	39.9841272	Human,Macaque,Mouse,Rat,Dog	5	Mouse	1	SpSpecificGains	MouseSpecificGains	bound	CEBPA	Mouse	Mouse	2	up	nonCGI	FMR	8-23476060-23476070	0	Enhancers	64519	intergenic	CEBPA,FoxA1,HNF4a	3TFs	CEBPA,FoxA1,HNF4a	3TFs
44296	2	103761217	103761473	2-103761345-103761346	34.72067	128.13982	19	17	0	0	Macaque,Mouse	2	Mouse	1	SpSpecificGains	MouseSpecificGains	bound	CEBPA	Mouse	Mouse	4	flat	CGI	UMR	2-103761278-103761288	1	Promoters	93388767	exon	CEBPA,HNF4a,HNF6	3TFs	CEBPA,HNF4a,HNF6	3TFs
44297	13	111805291	111805547	13-111805419-111805420	24.90624	69.98799	1	1	0	0	Human,Macaque,Mouse,Dog	4	Mouse	1	SpSpecificGains	MouseSpecificGains	bound	CEBPA	Mouse	Mouse	4	flat	nonCGI	UMR	13-111805320-111805330	0	noOverlap	119113	intron	CEBPA,HNF4a,HNF6	3TFs	CEBPA,HNF4a,HNF6	3TFs
44298	7	99101729	99101985	7-99101857-99101858	7.29638	11.04218	5	3	0	0	Mouse,Rat	2	Mouse	1	SpSpecificGains	MouseSpecificGains	bound	CEBPA	Mouse	Mouse	4	flat	nonCGI	UMR	7-99101839-99101849	0	noOverlap	266598	intron	CEBPA,CTCF,FoxA1,HNF4a	4TFs	CEBPA,FoxA1,HNF4a	3TFs
44299	19	44055222	44055478	19-44055350-44055351	6.89463	11.54014	1	1	28.571429	28.571429	Mouse,Rat	2	Mouse	1	SpSpecificGains	MouseSpecificGains	bound	CEBPA	Mouse	Mouse	1	left	nonCGI	FMR	19-44055268-44055278	0	Enhancers	26023	intron	CEBPA,HNF4a	2TFs	CEBPA,HNF4a	2TFs
44300	6	9078404	9078660	6-9078532-9078533	5.10547	13.11169	2	2	15.8333335	15.8333335	Human,Macaque,Mouse,Rat,Dog	5	Mouse	1	SpSpecificGains	MouseSpecificGains	bound	CEBPA	Mouse	Mouse	3	right	nonCGI	LMR	6-9078472-9078482	0	Enhancers	81526321	intron	CEBPA,FoxA1,HNF4a	3TFs	CEBPA,FoxA1,HNF4a	3TFs
44301	7	115680287	115680543	7-115680415-115680416	10.9789	22.50859	0	0	0	0	Mouse,Rat	2	Mouse	1	SpSpecificGains	MouseSpecificGains	bound	CEBPA	Mouse	Mouse	NC	NC	nonCGI	FMR	7-115680422-115680432	0	noOverlap	104165977	intron	CEBPA,HNF4a,HNF6	3TFs	CEBPA,HNF4a,HNF6	3TFs
44302	4	137647543	137647799	4-137647671-137647672	16.20755	38.25428	1	1	60	60	Human,Macaque,Mouse,Rat,Dog	5	Mouse	1	SpSpecificGains	MouseSpecificGains	bound	CEBPA	Mouse	Mouse	2	up	nonCGI	FMR	4-137647603-137647613	0	primedEnhancers	53336	intron	CEBPA,HNF6	2TFs	CEBPA,HNF6	2TFs
44303	15	67940548	67940804	15-67940676-67940677	27.56177	94.39162	0	0	0	0	Mouse,Rat	2	Mouse	1	SpSpecificGains	MouseSpecificGains	bound	CEBPA	Mouse	Mouse	NC	NC	nonCGI	FMR	15-67940597-67940607	0	primedEnhancers	763718	intergenic	CEBPA,FoxA1,HNF4a	3TFs	CEBPA,FoxA1,HNF4a	3TFs
44304	11	4257843	4258099	11-4257971-4257972	32.41511	96.07619	2	2	8.8235295	8.8235295	Mouse,Rat	2	Mouse,Rat	2	LineageGains	RodentGains	bound	CEBPA	Mouse	Mouse	1	left	nonCGI	LMR	11-4257881-4257891	0	Enhancers	286	intron	CEBPA,FoxA1,HNF4a	3TFs	CEBPA,FoxA1,HNF4a	3TFs
44305	7	84143176	84143432	7-84143304-84143305	51.39947	224.87672	5	5	2.991453	2.991453	Human,Macaque,Mouse,Rat	4	Mouse,Rat	2	LineageGains	RodentGains	bound	CEBPA	Mouse	Mouse	4	flat	nonCGI	LMR	7-84143222-84143232	0	noOverlap	56674	intron	CEBPA,FoxA1,HNF4a,HNF6	4TFs	CEBPA,FoxA1,HNF4a,HNF6	4TFs
44306	9	68813565	68813821	9-68813693-68813694	13.88588	35.65398	1	1	7.142857	7.142857	Mouse,Rat	2	Mouse,Rat	2	LineageGains	RodentGains	bound	CEBPA	Mouse	Mouse	4	flat	nonCGI	LMR	9-68813634-68813644	0	Enhancers	159779	intron	CEBPA,CTCF,FoxA1,HNF4a,HNF6	5TFs	CEBPA,FoxA1,HNF4a,HNF6	4TFs
44307	5	27659936	27660192	5-27660064-27660065	39.73191	152.85133	1	1	30	30	Human,Macaque,Mouse	3	Mouse	1	SpSpecificGains	MouseSpecificGains	bound	CEBPA	Mouse	Mouse	3	right	nonCGI	LMR	5-27660018-27660028	0	Enhancers	158498	intron	CEBPA,FoxA1,HNF4a,HNF6	4TFs	CEBPA,FoxA1,HNF4a,HNF6	4TFs
44308	5	140331538	140331794	5-140331666-140331667	9.77696	19.95881	10	7	0.4347826	0.621118	Human,Macaque,Mouse,Rat,Dog	5	Mouse	1	SpSpecificGains	MouseSpecificGains	bound	CEBPA	Mouse	Mouse	4	flat	CGI	UMR	5-140331560-140331570	0	Promoters	9986	intron	CEBPA	1TF	CEBPA	1TF
44309	13	96742956	96743212	13-96743084-96743085	69.07906	347.63443	1	1	22.222222	22.222222	Human,Macaque,Mouse,Rat	4	Mouse,Rat	2	LineageGains	RodentGains	bound	CEBPA	Mouse	Mouse	2	up	nonCGI	FMR	13-96743090-96743100	0	noOverlap	72020	intergenic	CEBPA,FoxA1,HNF4a,HNF6	4TFs	CEBPA,FoxA1,HNF4a,HNF6	4TFs
44310	2	125763918	125764174	2-125764046-125764047	12.50297	26.78702	4	4	47.22222225	47.22222225	Human,Macaque,Mouse,Rat,Dog	5	Mouse	1	SpSpecificGains	MouseSpecificGains	bound	CEBPA	Mouse	Mouse	2	up	nonCGI	FMR	2-125764047-125764057	1	Enhancers	40531	intron	CEBPA,FoxA1,HNF4a	3TFs	CEBPA,FoxA1,HNF4a	3TFs
44311	10	105303766	105304022	10-105303894-105303895	5.14823	10.02425	0	0	0	0	Human,Macaque,Mouse,Rat,Dog	5	Mouse	1	SpSpecificGains	MouseSpecificGains	bound	CEBPA	Mouse	Mouse	2	up	nonCGI	FMR	10-105303822-105303832	0	noOverlap	94873927	intron	CEBPA,FoxA1	2TFs	CEBPA,FoxA1	2TFs
44312	4	15925790	15926046	4-15925918-15925919	7.87479	16.21201	3	3	35.185185	35.185185	Mouse,Rat	2	Mouse	1	SpSpecificGains	MouseSpecificGains	bound	CEBPA	Mouse	Mouse	1	left	nonCGI	LMR	4-15925797-15925807	0	Enhancers	44526	intron	CEBPA,HNF4a	2TFs	CEBPA,HNF4a	2TFs
44313	1	68008262	68008518	1-68008390-68008391	15.74448	36.77407	0	0	0	0	Human,Macaque,Mouse,Rat	4	Mouse	1	SpSpecificGains	MouseSpecificGains	bound	CEBPA	Mouse	Mouse	NC	NC	nonCGI	FMR	1-68008280-68008290	0	primedEnhancers	11082830	intergenic	CEBPA,HNF6	2TFs	CEBPA,HNF6	2TFs
44314	3	116799338	116799594	3-116799466-116799467	34.31322	125.24902	1	1	16.666667	16.666667	Mouse,Dog	2	Mouse,Dog	2	evoDynamic	evoDynamic	bound	CEBPA	Mouse	Mouse	3	right	nonCGI	LMR	3-116799453-116799463	0	Enhancers	86688	intron	CEBPA,FoxA1,HNF4a,HNF6	4TFs	CEBPA,FoxA1,HNF4a,HNF6	4TFs
44315	10	128626647	128626903	10-128626775-128626776	5.16993	6.90969	10	7	0	0	Macaque,Mouse	2	Mouse	1	SpSpecificGains	MouseSpecificGains	bound	CEBPA	Mouse	Mouse	4	flat	nonCGI	UMR	10-128626683-128626693	1	Promoters	115764912	exon	CEBPA,CTCF,FoxA1,HNF4a	4TFs	CEBPA,FoxA1,HNF4a	3TFs
44316	10	67097108	67097364	10-67097236-67097237	17.79869	35.54738	18	18	0.952380944444	0.952380944444	Mouse,Rat	2	Mouse	1	SpSpecificGains	MouseSpecificGains	bound	CEBPA	Mouse	Mouse	4	flat	CGI	UMR	10-67097152-67097162	0	Promoters	163	intron	CEBPA,CTCF,FoxA1,HNF4a	4TFs	CEBPA,FoxA1,HNF4a	3TFs
44317	12	72476725	72476981	12-72476853-72476854	8.50062	13.8502	0	0	0	0	Mouse,Rat	2	Mouse	1	SpSpecificGains	MouseSpecificGains	bound	CEBPA	Mouse	Mouse	NC	NC	nonCGI	FMR	12-72476749-72476759	0	Enhancers	34859	intron	CEBPA,FoxA1,HNF4a,HNF6	4TFs	CEBPA,FoxA1,HNF4a,HNF6	4TFs
44318	12	73408689	73408945	12-73408817-73408818	35.65662	108.71049	5	5	21.5054858	21.5054858	Mouse,Rat	2	Mouse	1	SpSpecificGains	MouseSpecificGains	bound	CEBPA	Mouse	Mouse	3	right	nonCGI	LMR	12-73408700-73408710	0	Enhancers	121910	intron	CEBPA,CTCF,FoxA1,HNF4a,HNF6	5TFs	CEBPA,FoxA1,HNF4a,HNF6	4TFs
44319	10	95526851	95527107	10-95526979-95526980	12.89788	28.67571	0	0	0	0	Mouse,Rat	2	Mouse	1	SpSpecificGains	MouseSpecificGains	bound	CEBPA	Mouse	Mouse	2	up	nonCGI	FMR	10-95526869-95526879	0	noOverlap	11706	intron	CEBPA	1TF	CEBPA	1TF
44320	5	149171279	149171535	5-149171407-149171408	8.12879	20.65745	2	2	17.142857	17.142857	Mouse,Rat	2	Mouse	1	SpSpecificGains	MouseSpecificGains	bound	CEBPA	Mouse	Mouse	1	left	nonCGI	LMR	5-149171411-149171421	0	Enhancers	134256380	intron	CEBPA,HNF4a	2TFs	CEBPA,HNF4a	2TFs
44321	12	110168456	110168712	12-110168584-110168585	11.11375	22.7333	3	3	38.3753503333	38.3753503333	Mouse,Rat	2	Mouse	1	SpSpecificGains	MouseSpecificGains	bound	CEBPA	Mouse	Mouse	2	up	nonCGI	FMR	12-110168537-110168547	0	noOverlap	568126	intergenic	CEBPA,HNF4a	2TFs	CEBPA,HNF4a	2TFs
44322	10	122981310	122981566	10-122981438-122981439	6.84565	10.10641	6	6	61.2103173333	61.2103173333	Macaque,Mouse,Rat	3	Mouse	1	SpSpecificGains	MouseSpecificGains	bound	CEBPA	Mouse	Mouse	2	up	nonCGI	FMR	10-122981399-122981409	0	noOverlap	302528	intergenic	CEBPA	1TF	CEBPA	1TF
44323	17	47899256	47899512	17-47899384-47899385	8.01258	12.51653	4	4	20.3854405	20.3854405	Human,Macaque,Mouse,Rat	4	Mouse	1	SpSpecificGains	MouseSpecificGains	bound	CEBPA	Mouse	Mouse	2	up	nonCGI	FMR	17-47899341-47899351	0	Enhancers	64565	intron	CEBPA,CTCF,FoxA1,HNF4a	4TFs	CEBPA,FoxA1,HNF4a	3TFs
44324	19	10103991	10104247	19-10104119-10104120	20.04493	61.40667	1	1	33.333333	33.333333	Mouse,Rat	2	Mouse	1	SpSpecificGains	MouseSpecificGains	bound	CEBPA	Mouse	Mouse	1	left	nonCGI	LMR	19-10104012-10104022	0	noOverlap	2245	intergenic	CEBPA,FoxA1,HNF4a,HNF6	4TFs	CEBPA,FoxA1,HNF4a,HNF6	4TFs
44325	1	82202756	82203012	1-82202884-82202885	22.90849	73.6299	4	4	33.62373725	33.62373725	Human,Macaque,Mouse,Rat,Dog	5	Mouse,Rat,Dog	3	LineageLoss	PrimateLoss	bound	CEBPA	Mouse	Mouse	2	up	nonCGI	FMR	1-82202814-82202824	0	primedEnhancers	60548038	intergenic	CEBPA,FoxA1,HNF4a	3TFs	CEBPA,FoxA1,HNF4a	3TFs
44326	19	4878465	4878721	19-4878593-4878594	8.79839	16.34175	13	12	0	0	Human,Macaque,Mouse,Rat,Dog	5	Mouse	1	SpSpecificGains	MouseSpecificGains	bound	CEBPA	Mouse	Mouse	4	flat	CGI	UMR	19-4878530-4878540	0	Promoters	556	exon	CEBPA	1TF	CEBPA	1TF
44327	17	56672698	56672954	17-56672826-56672827	16.82342	48.24862	4	4	0	0	Mouse,Rat	2	Mouse	1	SpSpecificGains	MouseSpecificGains	bound	CEBPA	Mouse	Mouse	1	left	nonCGI	UMR	17-56672821-56672831	0	noOverlap	44547	intergenic	CEBPA,FoxA1,HNF4a	3TFs	CEBPA,FoxA1,HNF4a	3TFs
44328	12	104851697	104851953	12-104851825-104851826	46.09995	173.74297	7	5	14.0305871429	12.9761554	Human,Macaque,Mouse,Rat,Dog	5	Mouse	1	SpSpecificGains	MouseSpecificGains	bound	CEBPA	Mouse	Mouse	1	left	nonCGI	LMR	12-104851789-104851799	0	Promoters	99745	intron	CEBPA,HNF4a,HNF6	3TFs	CEBPA,HNF4a,HNF6	3TFs
44329	4	82885664	82885920	4-82885792-82885793	18.98599	47.38094	1	1	15.789474	15.789474	Human,Macaque,Mouse,Rat,Dog	5	Mouse,Rat	2	LineageGains	RodentGains	bound	CEBPA	Mouse	Mouse	2	up	nonCGI	FMR	4-82885746-82885756	0	primedEnhancers	516	intergenic	CEBPA,HNF4a	2TFs	CEBPA,HNF4a	2TFs
44330	5	91274480	91274736	5-91274608-91274609	44.69353	157.24959	2	2	5	5	Human,Macaque,Mouse,Rat	4	Mouse	1	SpSpecificGains	MouseSpecificGains	bound	CEBPA	Mouse	Mouse	NC	NC	nonCGI	LMR	5-91274560-91274570	0	Enhancers	134881	intron	CEBPA,FoxA1,HNF4a,HNF6	4TFs	CEBPA,FoxA1,HNF4a,HNF6	4TFs
44331	12	99445317	99445573	12-99445445-99445446	17.07046	61.36673	2	2	15.4761905	15.4761905	Mouse,Rat	2	Mouse	1	SpSpecificGains	MouseSpecificGains	bound	CEBPA	Mouse	Mouse	2	up	nonCGI	FMR	12-99445402-99445412	0	Enhancers	51520	intron	CEBPA,FoxA1,HNF4a	3TFs	CEBPA,FoxA1,HNF4a	3TFs
44332	14	69628649	69628905	14-69628777-69628778	8.94863	19.5948	0	0	0	0	Mouse,Rat	2	Mouse	1	SpSpecificGains	MouseSpecificGains	bound	CEBPA	Mouse	Mouse	NC	NC	nonCGI	FMR	14-69628768-69628778	0	noOverlap	19581	intron	CEBPA,CTCF,FoxA1,HNF4a,HNF6	5TFs	CEBPA,FoxA1,HNF4a,HNF6	4TFs
44333	10	41934758	41935014	10-41934886-41934887	22.90849	73.6299	6	6	10.1340156667	10.1340156667	Human,Mouse,Rat	3	Mouse,Rat	2	LineageGains	RodentGains	bound	CEBPA	Mouse	Mouse	4	flat	nonCGI	LMR	10-41934880-41934890	0	Enhancers	124823	intron	CEBPA,FoxA1,HNF4a	3TFs	CEBPA,FoxA1,HNF4a	3TFs
44334	17	73107553	73107809	17-73107681-73107682	7.04495	16.5527	7	7	0	0	Mouse,Rat	2	Mouse,Rat	2	LineageGains	RodentGains	bound	CEBPA	Mouse	Mouse	4	flat	nonCGI	UMR	17-73107601-73107611	0	Promoters	189248	intergenic	CEBPA,FoxA1,HNF4a	3TFs	CEBPA,FoxA1,HNF4a	3TFs
44335	5	72134289	72134545	5-72134417-72134418	28.50961	92.20971	3	3	30.6349206667	30.6349206667	Human,Macaque,Mouse,Rat,Dog	5	Mouse	1	SpSpecificGains	MouseSpecificGains	bound	CEBPA	Mouse	Mouse	2	up	nonCGI	FMR	5-72134301-72134311	0	Enhancers	434357	intron	CEBPA,FoxA1,HNF4a,HNF6	4TFs	CEBPA,FoxA1,HNF4a,HNF6	4TFs
44336	13	46670491	46670747	13-46670619-46670620	9.72453	18.83887	5	5	20.4848484	20.4848484	Mouse,Rat	2	Mouse	1	SpSpecificGains	MouseSpecificGains	bound	CEBPA	Mouse	Mouse	3	right	nonCGI	UMR	13-46670571-46670581	0	Promoters	969	intron	CEBPA	1TF	CEBPA	1TF
44337	1	160679630	160679886	1-160679758-160679759	7.51685	15.12169	2	2	40.497076	40.497076	Mouse,Rat	2	Mouse	1	SpSpecificGains	MouseSpecificGains	bound	CEBPA	Mouse	Mouse	NC	NC	nonCGI	FMR	1-160679729-160679739	0	primedEnhancers	154613882	intron	CEBPA	1TF	CEBPA	1TF
44338	3	106528094	106528350	3-106528222-106528223	8.89934	14.35445	2	2	32.3863635	32.3863635	Human,Macaque,Mouse,Rat,Dog	5	Mouse	1	SpSpecificGains	MouseSpecificGains	bound	CEBPA	Mouse	Mouse	3	right	nonCGI	FMR	3-106528259-106528269	0	Enhancers	42044	intron	CEBPA,FoxA1,HNF4a	3TFs	CEBPA,FoxA1,HNF4a	3TFs
44339	13	74697331	74697587	13-74697459-74697460	10.78736	18.40079	1	1	75	75	Human,Macaque,Mouse,Dog	4	Mouse	1	SpSpecificGains	MouseSpecificGains	bound	CEBPA	Mouse	Mouse	NC	NC	nonCGI	FMR	13-74697356-74697366	0	noOverlap	57763	intron	CEBPA	1TF	CEBPA	1TF
44340	3	84962277	84962533	3-84962405-84962406	11.57683	24.06778	3	3	49.8526933333	49.8526933333	Human,Macaque,Mouse,Rat,Dog	5	Mouse	1	SpSpecificGains	MouseSpecificGains	bound	CEBPA	Mouse	Mouse	2	up	nonCGI	FMR	3-84962379-84962389	0	primedEnhancers	147009	intron	CEBPA,HNF4a	2TFs	CEBPA,HNF4a	2TFs
44341	3	82030072	82030328	3-82030200-82030201	5.84279	10.93209	1	1	8.695652	8.695652	Mouse,Rat	2	Mouse	1	SpSpecificGains	MouseSpecificGains	bound	CEBPA	Mouse	Mouse	NC	NC	nonCGI	FMR	3-82030142-82030152	0	noOverlap	33150	intergenic	CEBPA	1TF	CEBPA	1TF
44342	3	18428981	18429237	3-18429109-18429110	37.8326	125.12817	0	0	0	0	Mouse,Rat	2	Mouse,Rat	2	LineageGains	RodentGains	bound	CEBPA	Mouse	Mouse	NC	NC	nonCGI	LMR	3-18429001-18429011	0	Enhancers	185643	intron	CEBPA,FoxA1,HNF4a,HNF6	4TFs	CEBPA,FoxA1,HNF4a,HNF6	4TFs
44343	2	10516703	10516959	2-10516831-10516832	25.8953	83.6758	1	1	44.444444	44.444444	Mouse,Rat	2	Mouse	1	SpSpecificGains	MouseSpecificGains	bound	CEBPA	Mouse	Mouse	2	up	nonCGI	FMR	2-10516781-10516791	0	Enhancers	94609826	intron	CEBPA,HNF4a,HNF6	3TFs	CEBPA,HNF4a,HNF6	3TFs
44344	10	27139832	27140088	10-27139960-27139961	5.75326	8.02282	0	0	0	0	Mouse,Rat	2	Mouse	1	SpSpecificGains	MouseSpecificGains	bound	CEBPA	Mouse	Mouse	NC	NC	nonCGI	FMR	10-27139942-27139952	0	primedEnhancers	367355	intron	CEBPA,HNF6	2TFs	CEBPA,HNF6	2TFs
44345	1	185253213	185253469	1-185253341-185253342	12.24787	23.55842	3	3	21.3675213333	21.3675213333	Human,Mouse,Rat	3	Mouse	1	SpSpecificGains	MouseSpecificGains	bound	CEBPA	Mouse	Mouse	2	up	nonCGI	LMR	1-185253334-185253344	0	primedEnhancers	100018083	intron	CEBPA,FoxA1	2TFs	CEBPA,FoxA1	2TFs
44346	10	76393477	76393733	10-76393605-76393606	8.33531	15.12586	2	2	62.5	62.5	Mouse,Dog	2	Mouse	1	SpSpecificGains	MouseSpecificGains	bound	CEBPA	Mouse	Mouse	2	up	nonCGI	FMR	10-76393572-76393582	0	noOverlap	48217	intron	CEBPA	1TF	CEBPA	1TF
44347	4	44981927	44982183	4-44982055-44982056	8.79839	16.34175	2	1	9.2592595	18.518519	Mouse,Rat,Dog	3	Mouse,Rat,Dog	3	LineageLoss	PrimateLoss	bound	CEBPA	Mouse	Mouse	4	flat	nonCGI	UMR	4-44981982-44981992	0	Promoters	532	intron	CEBPA,CTCF,FoxA1,HNF4a,HNF6	5TFs	CEBPA,FoxA1,HNF4a,HNF6	4TFs
44348	4	45848755	45849011	4-45848883-45848884	41.52163	161.8672	2	2	6.521739	6.521739	Mouse,Rat	2	Mouse,Rat	2	LineageGains	RodentGains	bound	CEBPA	Mouse	Mouse	4	flat	nonCGI	UMR	4-45848868-45848878	0	Promoters	91	exon	CEBPA,FoxA1,HNF4a,HNF6	4TFs	CEBPA,FoxA1,HNF4a,HNF6	4TFs
44349	15	65846376	65846632	15-65846504-65846505	8.23274	17.32149	0	0	0	0	Human,Macaque,Mouse,Rat,Dog	5	Mouse	1	SpSpecificGains	MouseSpecificGains	bound	CEBPA	Mouse	Mouse	2	up	nonCGI	FMR	15-65846433-65846443	0	primedEnhancers	59266505	intron	CEBPA,HNF4a	2TFs	CEBPA,HNF4a	2TFs
44350	10	21678755	21679011	10-21678883-21678884	11.81219	29.32025	3	3	20.238095	20.238095	Mouse,Rat	2	Mouse	1	SpSpecificGains	MouseSpecificGains	bound	CEBPA	Mouse	Mouse	2	up	nonCGI	LMR	10-21678877-21678887	0	Enhancers	85610	intergenic	CEBPA,HNF4a	2TFs	CEBPA,HNF4a	2TFs
44351	9	111186952	111187208	9-111187080-111187081	28.72172	125.65295	6	5	36.2902043333	36.451471	Human,Macaque,Mouse,Rat,Dog	5	Human,Macaque,Mouse,Dog	4	SpSpecificLoss	RatSpecificLoss	bound	CEBPA	Mouse	Mouse	2	up	nonCGI	LMR	9-111186998-111187008	0	primedEnhancers	68841	intron	CEBPA,HNF6	2TFs	CEBPA,HNF6	2TFs
44352	10	28454453	28454709	10-28454581-28454582	12.50297	26.78702	3	3	29.9206346667	29.9206346667	Human,Macaque,Mouse,Rat,Dog	5	Mouse,Dog	2	evoDynamic	evoDynamic	bound	CEBPA	Mouse	Mouse	2	up	nonCGI	FMR	10-28454562-28454572	0	Enhancers	379633	intron	CEBPA	1TF	CEBPA	1TF
44353	16	78555306	78555562	16-78555434-78555435	14.3178	38.52102	3	3	15.277778	15.277778	Mouse,Rat	2	Mouse	1	SpSpecificGains	MouseSpecificGains	bound	CEBPA	Mouse	Mouse	1	left	nonCGI	LMR	16-78555345-78555355	0	Enhancers	178496	intron	CEBPA,FoxA1,HNF4a,HNF6	4TFs	CEBPA,FoxA1,HNF4a,HNF6	4TFs
44354	9	64814331	64814587	9-64814459-64814460	49.73478	129.93729	2	2	19.090909	19.090909	Mouse,Rat	2	Mouse,Rat	2	LineageGains	RodentGains	bound	CEBPA	Mouse	Mouse	1	left	nonCGI	LMR	9-64814380-64814390	0	noOverlap	2991	intron	CEBPA,CTCF,FoxA1,HNF4a,HNF6	5TFs	CEBPA,FoxA1,HNF4a,HNF6	4TFs
44355	2	26410926	26411182	2-26411054-26411055	11.45424	28.05476	2	2	0	0	Human,Macaque,Mouse,Rat,Dog	5	Mouse	1	SpSpecificGains	MouseSpecificGains	bound	CEBPA	Mouse	Mouse	1	left	nonCGI	LMR	2-26411012-26411022	0	noOverlap	1726	intron	CEBPA,FoxA1,HNF4a,HNF6	4TFs	CEBPA,FoxA1,HNF4a,HNF6	4TFs
44356	1	131812681	131812937	1-131812809-131812810	14.63182	49.29832	3	2	20.0584796667	18.421053	Mouse,Rat	2	Mouse	1	SpSpecificGains	MouseSpecificGains	bound	CEBPA	Mouse	Mouse	1	left	nonCGI	LMR	1-131812720-131812730	0	Enhancers	15300	intron	CEBPA,FoxA1,HNF4a	3TFs	CEBPA,FoxA1,HNF4a	3TFs
44357	9	63614636	63614892	9-63614764-63614765	7.32054	11.08727	4	0	22.24361775	0	Mouse,Rat	2	Mouse	1	SpSpecificGains	MouseSpecificGains	bound	CEBPA	Mouse	Mouse	3	right	nonCGI	UMR	9-63614722-63614732	1	Promoters	11976	intron	CEBPA,HNF4a,HNF6	3TFs	CEBPA,HNF4a,HNF6	3TFs
44358	18	61448598	61448854	18-61448726-61448727	21.76443	56.88512	2	2	0	0	Human,Macaque,Mouse,Rat,Dog	5	Mouse,Rat	2	LineageGains	RodentGains	bound	CEBPA	Mouse	Mouse	2	up	nonCGI	FMR	18-61448672-61448682	0	noOverlap	48167	intergenic	CEBPA,FoxA1,HNF4a	3TFs	CEBPA,FoxA1,HNF4a	3TFs
44359	1	45920640	45920896	1-45920768-45920769	22.55054	72.07729	1	1	8.333333	8.333333	Human,Macaque,Mouse,Rat,Dog	5	Mouse,Rat,Dog	3	LineageLoss	PrimateLoss	bound	CEBPA	Mouse	Mouse	1	left	nonCGI	UMR	1-45920656-45920666	0	Promoters	13280602	intron	CEBPA,FoxA1,HNF4a,HNF6	4TFs	CEBPA,FoxA1,HNF4a,HNF6	4TFs
44360	5	90567660	90567916	5-90567788-90567789	8.07662	15.15075	3	0	26.0849566667	0	Mouse,Rat	2	Mouse	1	SpSpecificGains	MouseSpecificGains	bound	CEBPA	Mouse	Mouse	1	left	nonCGI	LMR	5-90567771-90567781	0	noOverlap	6553	intron	CEBPA,FoxA1,HNF4a,HNF6	4TFs	CEBPA,FoxA1,HNF4a,HNF6	4TFs
44361	11	94275263	94275519	11-94275391-94275392	4.93799	7.10813	5	5	53.3326966	53.3326966	Mouse,Rat	2	Mouse	1	SpSpecificGains	MouseSpecificGains	bound	CEBPA	Mouse	Mouse	2	up	nonCGI	FMR	11-94275429-94275439	0	noOverlap	32556	intergenic	CEBPA,HNF4a	2TFs	CEBPA,HNF4a	2TFs
44362	6	124406403	124406659	6-124406531-124406532	38.28	140.12579	6	3	27.0636353333	30.6915306667	Mouse,Rat,Dog	3	Mouse,Rat,Dog	3	LineageLoss	PrimateLoss	bound	CEBPA	Mouse	Mouse	3	right	nonCGI	LMR	6-124406440-124406450	0	Enhancers	101703	intron	CEBPA,HNF4a,HNF6	3TFs	CEBPA,HNF4a,HNF6	3TFs
44363	5	66052061	66052317	5-66052189-66052190	9.69488	19.29944	1	1	6.666667	6.666667	Human,Macaque,Mouse,Rat,Dog	5	Mouse	1	SpSpecificGains	MouseSpecificGains	bound	CEBPA	Mouse	Mouse	1	left	nonCGI	LMR	5-66052099-66052109	0	Promoters	47776	intron	CEBPA,HNF6	2TFs	CEBPA,HNF6	2TFs
44364	5	147322143	147322399	5-147322271-147322272	46.69921	158.45268	7	7	23.241858	23.241858	Mouse,Dog	2	Mouse,Dog	2	evoDynamic	evoDynamic	bound	CEBPA	Mouse	Mouse	4	flat	nonCGI	UMR	5-147322258-147322268	0	Promoters	14873	exon	CEBPA,FoxA1,HNF4a,HNF6	4TFs	CEBPA,FoxA1,HNF4a,HNF6	4TFs
44365	15	38569437	38569693	15-38569565-38569566	14.81591	28.57072	4	4	37.53205125	37.53205125	Mouse,Rat	2	Mouse	1	SpSpecificGains	MouseSpecificGains	bound	CEBPA	Mouse	Mouse	1	left	nonCGI	LMR	15-38569438-38569448	0	noOverlap	50171	intron	CEBPA,CTCF,FoxA1,HNF4a,HNF6	5TFs	CEBPA,FoxA1,HNF4a,HNF6	4TFs
44366	5	137072365	137072621	5-137072493-137072494	28.71053	82.0089	8	7	12.35562875	14.1207185714	Mouse,Rat	2	Mouse	1	SpSpecificGains	MouseSpecificGains	bound	CEBPA	Mouse	Mouse	4	flat	nonCGI	LMR	5-137072468-137072478	0	noOverlap	106	intergenic	CEBPA,FoxA1,HNF4a	3TFs	CEBPA,FoxA1,HNF4a	3TFs
44367	3	28027046	28027302	3-28027174-28027175	6.70233	11.22841	2	2	5	5	Mouse,Rat	2	Mouse	1	SpSpecificGains	MouseSpecificGains	bound	CEBPA	Mouse	Mouse	3	right	nonCGI	LMR	3-28027141-28027151	0	Enhancers	88351	intron	CEBPA,FoxA1,HNF4a,HNF6	4TFs	CEBPA,FoxA1,HNF4a,HNF6	4TFs
44368	13	51911798	51912054	13-51911926-51911927	26.39516	73.43938	6	6	12.7442001667	12.7442001667	Mouse,Rat,Dog	3	Mouse	1	SpSpecificGains	MouseSpecificGains	bound	CEBPA	Mouse	Mouse	3	right	nonCGI	LMR	13-51911906-51911916	0	Enhancers	65120	intergenic	CEBPA,FoxA1,HNF4a	3TFs	CEBPA,FoxA1,HNF4a	3TFs
44369	7	127826430	127826686	7-127826558-127826559	10.02246	23.13032	4	3	50.53173	54.0423066667	Human,Macaque,Mouse,Rat,Dog	5	Mouse	1	SpSpecificGains	MouseSpecificGains	bound	CEBPA	Mouse	Mouse	2	up	nonCGI	FMR	7-127826540-127826550	0	noOverlap	1881	intron	CEBPA,HNF4a	2TFs	CEBPA,HNF4a	2TFs
44370	18	36562069	36562325	18-36562197-36562198	10.02551	28.37108	1	1	11.111111	11.111111	Mouse,Rat	2	Mouse	1	SpSpecificGains	MouseSpecificGains	bound	CEBPA	Mouse	Mouse	4	flat	nonCGI	UMR	18-36562104-36562114	0	noOverlap	1458	intron	CEBPA,FoxA1,HNF4a	3TFs	CEBPA,FoxA1,HNF4a	3TFs
44371	14	73474062	73474318	14-73474190-73474191	42.60271	136.68042	0	0	0	0	Mouse,Rat	2	Mouse	1	SpSpecificGains	MouseSpecificGains	bound	CEBPA	Mouse	Mouse	4	flat	nonCGI	LMR	14-73474161-73474171	0	Enhancers	88773	intergenic	CEBPA,HNF4a,HNF6	3TFs	CEBPA,HNF4a,HNF6	3TFs
44372	10	39208786	39209042	10-39208914-39208915	5.20409	7.27703	3	2	55.8574876667	52.5362315	Human,Macaque,Mouse,Rat,Dog	5	Mouse	1	SpSpecificGains	MouseSpecificGains	bound	CEBPA	Mouse	Mouse	2	up	nonCGI	FMR	10-39208873-39208883	1	noOverlap	44992	intergenic	CEBPA	1TF	CEBPA	1TF
44373	7	34580945	34581201	7-34581073-34581074	15.5664	37.16834	5	5	92.7525632	92.7525632	Human,Macaque,Mouse,Rat	4	Mouse	1	SpSpecificGains	MouseSpecificGains	bound	CEBPA	Mouse	Mouse	2	up	nonCGI	FMR	7-34581003-34581013	0	noOverlap	191258	exon	CEBPA	1TF	CEBPA	1TF
44374	10	127355360	127355616	10-127355488-127355489	59.36247	238.41307	8	8	19.985396375	19.985396375	Human,Macaque,Mouse,Rat,Dog	5	Human,Mouse,Rat,Dog	4	SpSpecificLoss	MacaqueSpecificLoss	bound	CEBPA	Mouse	Mouse	1	left	nonCGI	LMR	10-127355433-127355443	0	noOverlap	949	intron	CEBPA,FoxA1,HNF4a,HNF6	4TFs	CEBPA,FoxA1,HNF4a,HNF6	4TFs
44375	12	43274757	43275013	12-43274885-43274886	7.87479	16.21201	1	1	12.5	12.5	Mouse,Rat	2	Mouse	1	SpSpecificGains	MouseSpecificGains	bound	CEBPA	Mouse	Mouse	NC	NC	nonCGI	FMR	12-43274764-43274774	0	primedEnhancers	39040463	intergenic	CEBPA,HNF6	2TFs	CEBPA,HNF6	2TFs
44376	7	141423866	141424122	7-141423994-141423995	9.88778	18.1389	3	3	30.8333333333	30.8333333333	Mouse,Rat	2	Mouse	1	SpSpecificGains	MouseSpecificGains	bound	CEBPA	Mouse	Mouse	2	up	nonCGI	FMR	7-141423975-141423985	0	noOverlap	9730	intergenic	CEBPA,HNF4a	2TFs	CEBPA,HNF4a	2TFs
44377	6	33286317	33286573	6-33286445-33286446	8.23274	17.32149	4	4	7.440476	7.440476	Human,Macaque,Mouse,Rat,Dog	5	Mouse	1	SpSpecificGains	MouseSpecificGains	bound	CEBPA	Mouse	Mouse	3	right	nonCGI	LMR	6-33286429-33286439	0	noOverlap	37232	intron	CEBPA,FoxA1,HNF4a	3TFs	CEBPA,FoxA1,HNF4a	3TFs
44378	11	117965217	117965473	11-117965345-117965346	49.39642	202.595	7	7	36.3000542857	36.3000542857	Mouse,Rat	2	Mouse,Rat	2	LineageGains	RodentGains	bound	CEBPA	Mouse	Mouse	1	left	nonCGI	UMR	11-117965218-117965228	0	noOverlap	91758	intergenic	CEBPA,FoxA1,HNF4a,HNF6	4TFs	CEBPA,FoxA1,HNF4a,HNF6	4TFs
44379	2	158063142	158063398	2-158063270-158063271	44.38519	176.48486	2	2	43.6507935	43.6507935	Mouse,Rat	2	Mouse	1	SpSpecificGains	MouseSpecificGains	bound	CEBPA	Mouse	Mouse	3	right	nonCGI	FMR	2-158063272-158063282	0	Enhancers	34421	intron	CEBPA,FoxA1,HNF4a,HNF6	4TFs	CEBPA,FoxA1,HNF4a,HNF6	4TFs
44380	3	82333736	82333992	3-82333864-82333865	20.76081	64.41893	9	9	1.85185188889	1.85185188889	Macaque,Mouse,Rat,Dog	4	Mouse,Rat	2	LineageGains	RodentGains	bound	CEBPA	Mouse	Mouse	3	right	nonCGI	LMR	3-82333819-82333829	1	noOverlap	188663	intergenic	CEBPA,CTCF,HNF4a	3TFs	CEBPA,HNF4a	2TFs
44381	6	30401340	30401596	6-30401468-30401469	27.5817	71.90383	7	7	0	0	Mouse,Rat	2	Mouse,Rat	2	LineageGains	RodentGains	bound	CEBPA	Mouse	Mouse	4	flat	nonCGI	UMR	6-30401344-30401354	0	Promoters	10317	intergenic	CEBPA,FoxA1,HNF4a,HNF6	4TFs	CEBPA,FoxA1,HNF4a,HNF6	4TFs
44382	11	90257461	90257717	11-90257589-90257590	15.12165	35.72019	12	12	36.3845535	36.3845535	Human,Macaque,Mouse,Rat,Dog	5	Mouse,Rat	2	LineageGains	RodentGains	bound	CEBPA	Mouse	Mouse	3	right	nonCGI	UMR	11-90257507-90257517	0	Promoters	7985	intron	CEBPA,FoxA1,HNF4a,HNF6	4TFs	CEBPA,FoxA1,HNF4a,HNF6	4TFs
44383	15	59278928	59279184	15-59279056-59279057	19.44907	48.9402	5	5	3.4848484	3.4848484	Macaque,Mouse,Rat	3	Mouse,Rat	2	LineageGains	RodentGains	bound	CEBPA	Mouse	Mouse	3	right	nonCGI	LMR	15-59278960-59278970	0	Enhancers	196939	intron	CEBPA,HNF4a	2TFs	CEBPA,HNF4a	2TFs
44384	10	127311548	127311804	10-127311676-127311677	49.55552	173.95859	27	27	0.185185185185	0.185185185185	Mouse,Rat	2	Mouse,Rat	2	LineageGains	RodentGains	bound	CEBPA	Mouse	Mouse	4	flat	CGI	UMR	10-127311648-127311658	1	Promoters	20719	exon	CEBPA,HNF4a	2TFs	CEBPA,HNF4a	2TFs
44385	2	146546579	146546835	2-146546707-146546708	55.66466	196.66257	10	10	40.7933538	40.7933538	Human,Macaque,Mouse,Rat,Dog	5	Mouse	1	SpSpecificGains	MouseSpecificGains	bound	CEBPA	Mouse	Mouse	2	up	nonCGI	LMR	2-146546583-146546593	0	primedEnhancers	34575	intergenic	CEBPA,HNF4a	2TFs	CEBPA,HNF4a	2TFs
44386	15	23135378	23135634	15-23135506-23135507	52.32725	177.5856	1	1	94.117647	94.117647	Mouse,Rat	2	Mouse	1	SpSpecificGains	MouseSpecificGains	bound	CEBPA	Mouse	Mouse	2	up	nonCGI	FMR	15-23135397-23135407	0	noOverlap	98915	intron	CEBPA,HNF4a	2TFs	CEBPA,HNF4a	2TFs
44387	18	54853172	54853428	18-54853300-54853301	35.76667	168.46834	3	3	1.754386	1.754386	Mouse,Rat	2	Mouse,Rat	2	LineageGains	RodentGains	bound	CEBPA	Mouse	Mouse	1	left	nonCGI	LMR	18-54853289-54853299	0	Enhancers	991050	intergenic	CEBPA,HNF4a	2TFs	CEBPA,HNF4a	2TFs
44388	1	51512439	51512695	1-51512567-51512568	11.33528	40.5854	0	0	0	0	Mouse,Rat	2	Mouse,Rat	2	LineageGains	RodentGains	bound	CEBPA	Mouse	Mouse	1	left	nonCGI	LMR	1-51512562-51512572	0	noOverlap	34040	intron	CEBPA,FoxA1,HNF4a,HNF6	4TFs	CEBPA,FoxA1,HNF4a,HNF6	4TFs
44389	19	43780128	43780384	19-43780256-43780257	14.67575	39.88051	7	5	23.3333332857	12.6666666	Mouse,Rat,Dog	3	Mouse,Rat	2	LineageGains	RodentGains	bound	CEBPA	Mouse	Mouse	3	right	nonCGI	LMR	19-43780280-43780290	1	noOverlap	27030	intergenic	CEBPA,FoxA1,HNF4a,HNF6	4TFs	CEBPA,FoxA1,HNF4a,HNF6	4TFs
44390	1	143681154	143681410	1-143681282-143681283	9.34904	15.2603	4	4	49.79102175	49.79102175	Mouse,Rat,Dog	3	Mouse	1	SpSpecificGains	MouseSpecificGains	bound	CEBPA	Mouse	Mouse	2	up	nonCGI	FMR	1-143681212-143681222	0	primedEnhancers	40490	intron	CEBPA,FoxA1,HNF4a	3TFs	CEBPA,FoxA1,HNF4a	3TFs
44391	10	82792404	82792660	10-82792532-82792533	12.17013	30.59866	2	2	10	10	Mouse,Rat	2	Mouse	1	SpSpecificGains	MouseSpecificGains	bound	CEBPA	Mouse	Mouse	2	up	nonCGI	FMR	10-82792472-82792482	0	noOverlap	28260	intergenic	CEBPA,FoxA1,HNF4a	3TFs	CEBPA,FoxA1,HNF4a	3TFs
44392	5	7958560	7958816	5-7958688-7958689	6.44301	11.97491	2	2	31.6666665	31.6666665	Mouse,Rat	2	Mouse	1	SpSpecificGains	MouseSpecificGains	bound	CEBPA	Mouse	Mouse	3	right	nonCGI	LMR	5-7958673-7958683	0	noOverlap	69449480	intron	CEBPA,FoxA1,HNF4a,HNF6	4TFs	CEBPA,FoxA1,HNF4a,HNF6	4TFs
44393	14	11551686	11551942	14-11551814-11551815	8.59068	18.44934	7	7	19.8379352857	19.8379352857	Mouse,Rat,Dog	3	Mouse,Dog	2	evoDynamic	evoDynamic	bound	CEBPA	Mouse	Mouse	1	left	nonCGI	UMR	14-11551772-11551782	0	noOverlap	103540940	intergenic	CEBPA	1TF	CEBPA	1TF
44394	1	126830765	126831021	1-126830893-126830894	21.76443	56.88512	8	8	7.65538025	7.65538025	Mouse,Rat	2	Mouse,Rat	2	LineageGains	RodentGains	bound	CEBPA	Mouse	Mouse	3	right	CGI	UMR	1-126830809-126830819	1	noOverlap	133	exon	CEBPA,FoxA1,HNF4a	3TFs	CEBPA,FoxA1,HNF4a	3TFs
44395	14	65074729	65074985	14-65074857-65074858	20.4587	53.83828	3	3	29.2857143333	29.2857143333	Mouse,Rat	2	Mouse	1	SpSpecificGains	MouseSpecificGains	bound	CEBPA	Mouse	Mouse	2	up	nonCGI	FMR	14-65074797-65074807	0	Enhancers	124684	intron	CEBPA,HNF4a	2TFs	CEBPA,HNF4a	2TFs
44396	18	21242758	21243014	18-21242886-21242887	10.26847	17.35151	2	2	14.7058825	14.7058825	Mouse,Rat,Dog	3	Mouse,Rat	2	LineageGains	RodentGains	bound	CEBPA	Mouse	Mouse	2	up	nonCGI	FMR	18-21242762-21242772	0	noOverlap	170414	intron	CEBPA,HNF4a	2TFs	CEBPA,HNF4a	2TFs
44397	5	151143634	151143890	5-151143762-151143763	23.61672	63.40685	3	3	19.1111113333	19.1111113333	Human,Macaque,Mouse,Rat,Dog	5	Mouse	1	SpSpecificGains	MouseSpecificGains	bound	CEBPA	Mouse	Mouse	3	right	nonCGI	LMR	5-151143724-151143734	0	noOverlap	191027	intron	CEBPA,HNF4a,HNF6	3TFs	CEBPA,HNF4a,HNF6	3TFs
44398	2	128609445	128609701	2-128609573-128609574	11.79015	25.59044	1	1	37.5	37.5	Mouse,Rat	2	Mouse	1	SpSpecificGains	MouseSpecificGains	bound	CEBPA	Mouse	Mouse	1	left	nonCGI	LMR	2-128609528-128609538	0	Enhancers	17104	exon	CEBPA,FoxA1,HNF4a	3TFs	CEBPA,FoxA1,HNF4a	3TFs
44399	17	60180732	60180988	17-60180860-60180861	34.65979	195.80647	4	4	25.5555555	25.5555555	Macaque,Mouse,Rat,Dog	4	Mouse,Dog	2	evoDynamic	evoDynamic	bound	CEBPA	Mouse	Mouse	2	up	nonCGI	FMR	17-60180856-60180866	0	primedEnhancers	54239452	intergenic	CEBPA,FoxA1,HNF4a	3TFs	CEBPA,FoxA1,HNF4a	3TFs
44400	6	99020825	99021081	6-99020953-99020954	10.38041	24.3399	4	4	20.54093575	20.54093575	Human,Macaque,Mouse,Dog	4	Mouse	1	SpSpecificGains	MouseSpecificGains	bound	CEBPA	Mouse	Mouse	4	flat	nonCGI	LMR	6-99020957-99020967	0	Promoters	678071	intron	CEBPA,FoxA1,HNF4a,HNF6	4TFs	CEBPA,FoxA1,HNF4a,HNF6	4TFs
44401	1	75217984	75218240	1-75218112-75218113	10.02861	39.17174	6	1	3.2622175	7.407407	Mouse,Rat	2	Mouse,Rat	2	LineageGains	RodentGains	bound	CEBPA	Mouse	Mouse	4	flat	nonCGI	UMR	1-75218099-75218109	0	Promoters	7146	intron	CEBPA,HNF6	2TFs	CEBPA,HNF6	2TFs
44402	19	8611490	8611746	19-8611618-8611619	9.00961	14.57068	2	2	35	35	Mouse,Rat	2	Mouse	1	SpSpecificGains	MouseSpecificGains	bound	CEBPA	Mouse	Mouse	3	right	nonCGI	LMR	19-8611498-8611508	0	noOverlap	20201	exon	CEBPA,FoxA1,HNF4a	3TFs	CEBPA,FoxA1,HNF4a	3TFs
44403	17	31635772	31636028	17-31635900-31635901	6.76532	10.62625	4	4	23.125	23.125	Mouse,Rat	2	Mouse	1	SpSpecificGains	MouseSpecificGains	bound	CEBPA	Mouse	Mouse	4	flat	nonCGI	UMR	17-31635807-31635817	0	Promoters	71038	intron	CEBPA,FoxA1,HNF4a	3TFs	CEBPA,FoxA1,HNF4a	3TFs
44404	5	92571330	92571586	5-92571458-92571459	8.14165	15.72133	3	3	22.4206346667	22.4206346667	Human,Mouse,Rat	3	Mouse	1	SpSpecificGains	MouseSpecificGains	bound	CEBPA	Mouse	Mouse	3	right	nonCGI	LMR	5-92571426-92571436	0	Promoters	65693	exon	CEBPA,FoxA1,HNF4a,HNF6	4TFs	CEBPA,FoxA1,HNF4a,HNF6	4TFs
44405	15	59550111	59550367	15-59550239-59550240	28.43463	66.1713	3	3	31.6666666667	31.6666666667	Mouse,Rat	2	Mouse,Rat	2	LineageGains	RodentGains	bound	CEBPA	Mouse	Mouse	3	right	nonCGI	LMR	15-59550187-59550197	0	Enhancers	175824	intron	CEBPA,HNF4a	2TFs	CEBPA,HNF4a	2TFs
44406	5	143058370	143058626	5-143058498-143058499	16.82342	48.24862	1	1	11.111111	11.111111	Mouse,Rat	2	Mouse,Rat	2	LineageGains	RodentGains	bound	CEBPA	Mouse	Mouse	NC	NC	nonCGI	FMR	5-143058413-143058423	0	Enhancers	98027	intron	CEBPA	1TF	CEBPA	1TF
44407	17	78388151	78388407	17-78388279-78388280	7.73457	14.58201	3	3	21.212121	21.212121	Human,Macaque,Mouse,Rat,Dog	5	Mouse	1	SpSpecificGains	MouseSpecificGains	bound	CEBPA	Mouse	Mouse	1	left	nonCGI	LMR	17-78388225-78388235	0	Enhancers	187903	intron	CEBPA,FoxA1,HNF4a	3TFs	CEBPA,FoxA1,HNF4a	3TFs
44408	13	46676682	46676938	13-46676810-46676811	10.38041	24.3399	0	0	0	0	Mouse,Rat	2	Mouse,Rat	2	LineageGains	RodentGains	bound	CEBPA	Mouse	Mouse	2	up	nonCGI	FMR	13-46676762-46676772	0	Enhancers	7160	exon	CEBPA,HNF4a	2TFs	CEBPA,HNF4a	2TFs
44409	10	85046675	85046931	10-85046803-85046804	12.94483	23.31742	4	4	12.34126975	12.34126975	Human,Macaque,Mouse,Dog	4	Mouse	1	SpSpecificGains	MouseSpecificGains	bound	CEBPA	Mouse	Mouse	2	up	nonCGI	FMR	10-85046774-85046784	0	noOverlap	129059	intergenic	CEBPA,CTCF	2TFs	CEBPA	1TF
44410	7	99099555	99099811	7-99099683-99099684	21.47984	63.13902	3	3	30.6878303333	30.6878303333	Mouse,Rat	2	Mouse	1	SpSpecificGains	MouseSpecificGains	bound	CEBPA	Mouse	Mouse	1	left	nonCGI	UMR	7-99099582-99099592	1	noOverlap	264424	intron	CEBPA,HNF4a	2TFs	CEBPA,HNF4a	2TFs
44411	11	62916846	62917102	11-62916974-62916975	21.11876	65.93625	1	1	16.666667	16.666667	Human,Macaque,Mouse,Rat	4	Mouse	1	SpSpecificGains	MouseSpecificGains	bound	CEBPA	Mouse	Mouse	1	left	nonCGI	LMR	11-62916916-62916926	0	primedEnhancers	56625178	intergenic	CEBPA,FoxA1,HNF4a	3TFs	CEBPA,FoxA1,HNF4a	3TFs
44412	4	132757150	132757406	4-132757278-132757279	22.95461	64.85901	11	11	4.50899981818	4.50899981818	Mouse,Rat	2	Mouse	1	SpSpecificGains	MouseSpecificGains	bound	CEBPA	Mouse	Mouse	4	flat	nonCGI	UMR	4-132757208-132757218	0	noOverlap	24604	exon	CEBPA,CTCF,HNF4a	3TFs	CEBPA,HNF4a	2TFs
44413	10	6753496	6753752	10-6753624-6753625	9.26146	17.57977	5	5	76.1742426	76.1742426	Mouse,Rat	2	Mouse,Rat	2	LineageGains	RodentGains	bound	CEBPA	Mouse	Mouse	2	up	nonCGI	FMR	10-6753526-6753536	0	noOverlap	60531809	intron	CEBPA	1TF	CEBPA	1TF
44414	1	87541732	87541988	1-87541860-87541861	23.26643	75.18925	3	3	13.6002883333	13.6002883333	Human,Macaque,Mouse,Rat,Dog	5	Mouse	1	SpSpecificGains	MouseSpecificGains	bound	CEBPA	Mouse	Mouse	2	up	nonCGI	FMR	1-87541792-87541802	1	noOverlap	12174203	intron	CEBPA,CTCF	2TFs	CEBPA	1TF
44415	18	67745940	67746196	18-67746068-67746069	26.24527	58.16388	5	4	15.404821	16.03021975	Mouse,Rat	2	Mouse	1	SpSpecificGains	MouseSpecificGains	bound	CEBPA	Mouse	Mouse	1	left	nonCGI	LMR	18-67746023-67746033	0	Enhancers	21345	intergenic	CEBPA,FoxA1,HNF4a	3TFs	CEBPA,FoxA1,HNF4a	3TFs
44416	10	96981546	96981802	10-96981674-96981675	9.715	16.61097	1	1	25	25	Mouse,Rat,Dog	3	Mouse	1	SpSpecificGains	MouseSpecificGains	bound	CEBPA	Mouse	Mouse	2	up	nonCGI	FMR	10-96981564-96981574	0	Enhancers	87306338	intergenic	CEBPA,HNF4a	2TFs	CEBPA,HNF4a	2TFs
44417	10	7679641	7679897	10-7679769-7679770	10.01348	16.70152	1	1	90.909091	90.909091	Macaque,Mouse,Rat,Dog	4	Mouse	1	SpSpecificGains	MouseSpecificGains	bound	CEBPA	Mouse	Mouse	3	right	nonCGI	FMR	10-7679684-7679694	0	noOverlap	69046527	intron	CEBPA	1TF	CEBPA	1TF
44418	12	71405363	71405619	12-71405491-71405492	73.27486	300.5358	3	3	37.121212	37.121212	Human,Macaque,Mouse,Rat,Dog	5	Human,Mouse,Rat	3	evoDynamic	evoDynamic	bound	CEBPA	Mouse	Mouse	2	up	nonCGI	FMR	12-71405457-71405467	0	Enhancers	95379	intron	CEBPA,FoxA1	2TFs	CEBPA,FoxA1	2TFs
44419	12	81788652	81788908	12-81788780-81788781	12.88602	33.19278	6	6	0.925926	0.925926	Mouse,Rat	2	Mouse	1	SpSpecificGains	MouseSpecificGains	bound	CEBPA	Mouse	Mouse	1	left	nonCGI	LMR	12-81788663-81788673	0	primedEnhancers	7477	intergenic	CEBPA,CTCF,HNF6	3TFs	CEBPA,HNF6	2TFs
44420	2	3164641	3164897	2-3164769-3164770	12.23481	26.33767	0	0	0	0	Mouse,Rat,Dog	3	Mouse	1	SpSpecificGains	MouseSpecificGains	bound	CEBPA	Mouse	Mouse	2	up	nonCGI	FMR	2-3164651-3164661	0	noOverlap	28475396	intron	CEBPA	1TF	CEBPA	1TF
44421	13	113615021	113615277	13-113615149-113615150	8.95582	18.06213	7	7	1.02040814286	1.02040814286	Human,Macaque,Mouse,Rat,Dog	5	Mouse	1	SpSpecificGains	MouseSpecificGains	bound	CEBPA	Mouse	Mouse	4	flat	nonCGI	UMR	13-113615097-113615107	0	Promoters	321862	intron	CEBPA,FoxA1,HNF4a,HNF6	4TFs	CEBPA,FoxA1,HNF4a,HNF6	4TFs
44422	16	16527335	16527591	16-16527463-16527464	14.37586	26.96587	5	5	40.4155842	40.4155842	Mouse,Rat	2	Mouse	1	SpSpecificGains	MouseSpecificGains	bound	CEBPA	Mouse	Mouse	3	right	nonCGI	LMR	16-16527407-16527417	0	noOverlap	45111489	exon	CEBPA,HNF4a	2TFs	CEBPA,HNF4a	2TFs
44423	15	10696611	10696867	15-10696739-10696740	18.05985	44.29401	4	1	28.443813	22.222222	Human,Macaque,Mouse,Rat,Dog	5	Mouse	1	SpSpecificGains	MouseSpecificGains	bound	CEBPA	Mouse	Mouse	2	up	nonCGI	LMR	15-10696686-10696696	1	Enhancers	137943	intron	CEBPA,HNF4a	2TFs	CEBPA,HNF4a	2TFs
44424	5	135710936	135711192	5-135711064-135711065	6.24868	10.86438	3	3	6.060606	6.060606	Mouse,Rat	2	Mouse,Rat	2	LineageGains	RodentGains	bound	CEBPA	Mouse	Mouse	3	right	nonCGI	LMR	5-135711012-135711022	0	Enhancers	21900	intron	CEBPA,HNF4a,HNF6	3TFs	CEBPA,HNF4a,HNF6	3TFs
44425	18	33320576	33320832	18-33320704-33320705	10.8993	38.27016	1	1	42.857143	42.857143	Mouse,Rat	2	Mouse	1	SpSpecificGains	MouseSpecificGains	bound	CEBPA	Mouse	Mouse	2	up	nonCGI	FMR	18-33320641-33320651	0	noOverlap	106714	intergenic	CEBPA	1TF	CEBPA	1TF
44426	4	98005080	98005336	4-98005208-98005209	43.59102	150.73303	6	6	32.8472221667	32.8472221667	Human,Macaque,Mouse,Rat,Dog	5	Human,Macaque,Mouse,Rat,Dog	5	UltraCons	UltraCons	bound	CEBPA	Mouse	Mouse	3	right	nonCGI	UMR	4-98005092-98005102	0	noOverlap	227032	intron	CEBPA,FoxA1,HNF4a,HNF6	4TFs	CEBPA,FoxA1,HNF4a,HNF6	4TFs
44427	10	99150919	99151175	10-99151047-99151048	10.18761	20.11806	0	0	0	0	Mouse,Rat	2	Mouse	1	SpSpecificGains	MouseSpecificGains	bound	CEBPA	Mouse	Mouse	2	up	nonCGI	FMR	10-99150948-99150958	0	Enhancers	24594	intron	CEBPA,HNF4a	2TFs	CEBPA,HNF4a	2TFs
44428	14	25481299	25481555	14-25481427-25481428	29.21395	110.42629	7	7	2.70103042857	2.70103042857	Human,Macaque,Mouse,Rat,Dog	5	Human,Mouse,Rat,Dog	4	SpSpecificLoss	MacaqueSpecificLoss	bound	CEBPA	Mouse	Mouse	4	flat	nonCGI	UMR	14-25481338-25481348	0	noOverlap	22075	intron	CEBPA,FoxA1,HNF4a,HNF6	4TFs	CEBPA,FoxA1,HNF4a,HNF6	4TFs
44429	X	84953156	84953412	X-84953284-84953285	10.18761	20.11806	0	0	0	0	Macaque,Mouse	2	Mouse	1	SpSpecificGains	MouseSpecificGains	bound	CEBPA	Mouse	Mouse	NC	NC	nonCGI	FMR	X-84953181-84953191	0	noOverlap	76491430	intron	CEBPA,HNF4a	2TFs	CEBPA,HNF4a	2TFs
44430	2	18364384	18364640	2-18364512-18364513	33.80433	101.4556	0	0	0	0	Mouse,Rat	2	Mouse	1	SpSpecificGains	MouseSpecificGains	bound	CEBPA	Mouse	Mouse	NC	NC	nonCGI	FMR	2-18364399-18364409	0	Enhancers	163626745	intron	CEBPA,FoxA1,HNF4a,HNF6	4TFs	CEBPA,FoxA1,HNF4a,HNF6	4TFs
44431	13	90092044	90092300	13-90092172-90092173	12.00837	25.95754	2	2	12.5	12.5	Mouse,Rat	2	Mouse,Rat	2	LineageGains	RodentGains	bound	CEBPA	Mouse	Mouse	NC	NC	nonCGI	FMR	13-90092166-90092176	0	noOverlap	2436	intron	CEBPA,FoxA1,HNF4a,HNF6	4TFs	CEBPA,FoxA1,HNF4a,HNF6	4TFs
44432	11	101700963	101701219	11-101701091-101701092	7.53021	11.48587	1	1	11.111111	11.111111	Human,Macaque,Mouse,Rat,Dog	5	Human,Mouse	2	evoDynamic	evoDynamic	bound	CEBPA	Mouse	Mouse	3	right	nonCGI	LMR	11-101701017-101701027	0	Enhancers	35422	intergenic	CEBPA,FoxA1,HNF4a,HNF6	4TFs	CEBPA,FoxA1,HNF4a,HNF6	4TFs
44433	18	67311927	67312183	18-67312055-67312056	8.39975	21.72024	1	1	16.666667	16.666667	Mouse,Dog	2	Mouse,Dog	2	evoDynamic	evoDynamic	bound	CEBPA	Mouse	Mouse	1	left	nonCGI	LMR	18-67312031-67312041	0	Enhancers	22741	intron	CEBPA,CTCF,FoxA1,HNF4a	4TFs	CEBPA,FoxA1,HNF4a	3TFs
44434	11	43903496	43903752	11-43903624-43903625	22.24527	125.41904	5	5	46.266557	46.266557	Human,Macaque,Mouse,Rat,Dog	5	Mouse,Rat	2	LineageGains	RodentGains	bound	CEBPA	Mouse	Mouse	3	right	nonCGI	UMR	11-43903553-43903563	0	noOverlap	2286	intergenic	CEBPA,FoxA1,HNF4a,HNF6	4TFs	CEBPA,FoxA1,HNF4a,HNF6	4TFs
44435	16	70348735	70348991	16-70348863-70348864	8.94167	23.88653	1	1	15	15	Mouse,Rat	2	Mouse	1	SpSpecificGains	MouseSpecificGains	bound	CEBPA	Mouse	Mouse	3	right	nonCGI	FMR	16-70348850-70348860	0	Enhancers	34786	intron	CEBPA,FoxA1,HNF4a,HNF6	4TFs	CEBPA,FoxA1,HNF4a,HNF6	4TFs
44436	2	147560733	147560989	2-147560861-147560862	20.4041	55.37503	7	7	40.1159554286	40.1159554286	Mouse,Rat	2	Mouse	1	SpSpecificGains	MouseSpecificGains	bound	CEBPA	Mouse	Mouse	2	up	CGI	LMR	2-147560750-147560760	0	noOverlap	195739	intergenic	CEBPA,FoxA1,HNF4a,HNF6	4TFs	CEBPA,FoxA1,HNF4a,HNF6	4TFs
44437	9	46256727	46256983	9-46256855-46256856	37.92958	220.82414	5	5	25.4747476	25.4747476	Human,Macaque,Mouse,Rat,Dog	5	Human,Mouse,Rat,Dog	4	SpSpecificLoss	MacaqueSpecificLoss	bound	CEBPA	Mouse	Mouse	1	left	nonCGI	LMR	9-46256737-46256747	0	noOverlap	16031	intergenic	CEBPA,FoxA1,HNF4a,HNF6	4TFs	CEBPA,FoxA1,HNF4a,HNF6	4TFs
44438	9	7766018	7766274	9-7766146-7766147	15.72816	38.85868	0	0	0	0	Mouse,Rat	2	Mouse	1	SpSpecificGains	MouseSpecificGains	bound	CEBPA	Mouse	Mouse	NC	NC	nonCGI	FMR	9-7766024-7766034	0	noOverlap	1977	intron	CEBPA,HNF4a	2TFs	CEBPA,HNF4a	2TFs
44439	15	44847000	44847256	15-44847128-44847129	28.24745	80.28064	3	3	23.3333333333	23.3333333333	Mouse,Rat	2	Mouse	1	SpSpecificGains	MouseSpecificGains	bound	CEBPA	Mouse	Mouse	2	up	nonCGI	FMR	15-44847117-44847127	1	primedEnhancers	58937	intron	CEBPA,FoxA1,HNF4a,HNF6	4TFs	CEBPA,FoxA1,HNF4a,HNF6	4TFs
44440	2	129834321	129834577	2-129834449-129834450	6.67132	11.17811	1	0	100	0	Mouse,Rat	2	Mouse	1	SpSpecificGains	MouseSpecificGains	bound	CEBPA	Mouse	Mouse	2	up	nonCGI	FMR	2-129834438-129834448	0	primedEnhancers	33804	intergenic	CEBPA,HNF4a	2TFs	CEBPA,HNF4a	2TFs
44441	4	80900576	80900832	4-80900704-80900705	8.01258	12.51653	0	0	0	0	Mouse,Rat	2	Mouse	1	SpSpecificGains	MouseSpecificGains	bound	CEBPA	Mouse	Mouse	NC	NC	nonCGI	FMR	4-80900583-80900593	0	primedEnhancers	66346	intergenic	CEBPA,FoxA1,HNF6	3TFs	CEBPA,FoxA1,HNF6	3TFs
44442	7	116427897	116428153	7-116428025-116428026	21.16449	69.49801	0	0	0	0	Human,Mouse,Dog	3	Mouse	1	SpSpecificGains	MouseSpecificGains	bound	CEBPA	Mouse	Mouse	NC	NC	nonCGI	FMR	7-116427934-116427944	0	Enhancers	93702	intron	CEBPA,HNF4a	2TFs	CEBPA,HNF4a	2TFs
44443	17	56170611	56170867	17-56170739-56170740	22.10444	61.66418	8	8	20.61543275	20.61543275	Mouse,Rat	2	Mouse,Rat	2	LineageGains	RodentGains	bound	CEBPA	Mouse	Mouse	3	right	nonCGI	UMR	17-56170640-56170650	1	Promoters	8134	intron	CEBPA,FoxA1,HNF4a	3TFs	CEBPA,FoxA1,HNF4a	3TFs
44444	2	148685750	148686006	2-148685878-148685879	58.34505	250.71393	2	2	22.9323305	22.9323305	Mouse,Rat	2	Mouse,Rat	2	LineageGains	RodentGains	bound	CEBPA	Mouse	Mouse	1	left	nonCGI	LMR	2-148685836-148685846	0	Enhancers	4727	intron	CEBPA,FoxA1,HNF4a	3TFs	CEBPA,FoxA1,HNF4a	3TFs
44445	6	121224955	121225211	6-121225083-121225084	7.39401	11.2254	5	3	2	3.33333333333	Mouse,Rat	2	Mouse	1	SpSpecificGains	MouseSpecificGains	bound	CEBPA	Mouse	Mouse	2	up	nonCGI	FMR	NA	0	noOverlap	14259	intron	CEBPA,FoxA1,HNF4a	3TFs	CEBPA,FoxA1,HNF4a	3TFs
44446	13	24947307	24947563	13-24947435-24947436	15.39164	42.6306	4	4	37.07074175	37.07074175	Human,Macaque,Mouse,Rat,Dog	5	Mouse,Rat	2	LineageGains	RodentGains	bound	CEBPA	Mouse	Mouse	3	right	nonCGI	UMR	13-24947409-24947419	0	noOverlap	4155	intron	CEBPA,FoxA1,HNF4a,HNF6	4TFs	CEBPA,FoxA1,HNF4a,HNF6	4TFs
44447	10	81041496	81041752	10-81041624-81041625	15.74958	44.0207	6	6	8.75	8.75	Mouse,Rat	2	Mouse	1	SpSpecificGains	MouseSpecificGains	bound	CEBPA	Mouse	Mouse	3	right	nonCGI	LMR	10-81041584-81041594	1	primedEnhancers	7584	intergenic	CEBPA,CTCF,HNF4a	3TFs	CEBPA	1TF
44448	16	38289334	38289590	16-38289462-38289463	7.80614	13.02318	3	3	34.8484846667	34.8484846667	Mouse,Rat	2	Mouse	1	SpSpecificGains	MouseSpecificGains	bound	CEBPA	Mouse	Mouse	3	right	nonCGI	UMR	16-38289359-38289369	0	noOverlap	199046	intron	CEBPA,FoxA1,HNF4a	3TFs	CEBPA,FoxA1,HNF4a	3TFs
44449	13	97240262	97240518	13-97240390-97240391	21.76443	56.88512	11	11	1.90476190909	1.90476190909	Human,Macaque,Mouse,Rat	4	Mouse,Rat	2	LineageGains	RodentGains	bound	CEBPA	Mouse	Mouse	4	flat	nonCGI	UMR	13-97240394-97240404	1	Promoters	57519265	intergenic	CEBPA,CTCF,HNF4a	3TFs	CEBPA,HNF4a	2TFs
44450	9	30123430	30123686	9-30123558-30123559	3.79343	6.00643	1	1	8.695652	8.695652	Human,Macaque,Mouse,Rat,Dog	5	Mouse	1	SpSpecificGains	MouseSpecificGains	bound	CEBPA	Mouse	Mouse	2	up	nonCGI	FMR	9-30123483-30123493	0	primedEnhancers	27120084	intergenic	CEBPA,HNF4a	2TFs	CEBPA,HNF4a	2TFs
44451	2	144368492	144368748	2-144368620-144368621	7.1589	14.05141	9	9	7.51262622222	7.51262622222	Mouse,Rat,Dog	3	Mouse	1	SpSpecificGains	MouseSpecificGains	bound	CEBPA	Mouse	Mouse	4	flat	nonCGI	UMR	2-144368525-144368535	0	Promoters	36346	intergenic	CEBPA	1TF	CEBPA	1TF
44452	6	55384627	55384883	6-55384755-55384756	16.01116	38.62869	3	3	36.060606	36.060606	Mouse,Rat	2	Mouse,Rat	2	LineageGains	RodentGains	bound	CEBPA	Mouse	Mouse	3	right	nonCGI	LMR	6-55384657-55384667	0	Enhancers	8284	intron	CEBPA,CTCF,HNF4a	3TFs	CEBPA,HNF4a	2TFs
44453	18	38878111	38878367	18-38878239-38878240	7.21624	12.45121	6	0	36.724868	0	Mouse,Rat	2	Mouse	1	SpSpecificGains	MouseSpecificGains	bound	CEBPA	Mouse	Mouse	2	up	nonCGI	LMR	18-38878121-38878131	0	noOverlap	201393	intron	CEBPA,HNF4a	2TFs	CEBPA,HNF4a	2TFs
44454	12	111813865	111814121	12-111813993-111813994	8.23274	17.32149	17	17	0.900716352941	0.900716352941	Human,Mouse,Rat,Dog	4	Mouse,Rat	2	LineageGains	RodentGains	bound	CEBPA	Mouse	Mouse	4	flat	CGI	UMR	12-111813924-111813934	0	Promoters	24	exon	CEBPA,HNF4a	2TFs	CEBPA,HNF4a	2TFs
44455	13	34055057	34055313	13-34055185-34055186	50.12796	211.31816	1	1	12	12	Mouse,Rat	2	Mouse,Rat	2	LineageGains	RodentGains	bound	CEBPA	Mouse	Mouse	4	flat	nonCGI	LMR	13-34055078-34055088	0	noOverlap	17460	intron	CEBPA,FoxA1,HNF4a,HNF6	4TFs	CEBPA,FoxA1,HNF4a,HNF6	4TFs
44456	17	71215877	71216133	17-71216005-71216006	8.11827	14.76967	0	0	0	0	Human,Mouse,Dog	3	Mouse	1	SpSpecificGains	MouseSpecificGains	bound	CEBPA	Mouse	Mouse	NC	NC	nonCGI	FMR	17-71215940-71215950	0	noOverlap	11201	intron	CEBPA,HNF6	2TFs	CEBPA,HNF6	2TFs
44457	4	40160373	40160629	4-40160501-40160502	10.02246	23.13032	2	2	37.3626375	37.3626375	Mouse,Rat	2	Mouse	1	SpSpecificGains	MouseSpecificGains	bound	CEBPA	Mouse	Mouse	2	up	nonCGI	LMR	4-40160489-40160499	0	noOverlap	17292	intron	CEBPA,CTCF,FoxA1,HNF4a,HNF6	5TFs	CEBPA,FoxA1,HNF4a,HNF6	4TFs
44458	9	71761715	71761971	9-71761843-71761844	7.40917	12.76537	4	4	72.445055	72.445055	Mouse,Rat	2	Mouse	1	SpSpecificGains	MouseSpecificGains	bound	CEBPA	Mouse	Mouse	2	up	nonCGI	FMR	9-71761833-71761843	0	noOverlap	169355	intron	CEBPA,CTCF,HNF4a	3TFs	CEBPA,HNF4a	2TFs
44459	18	46465433	46465689	18-46465561-46465562	8.23274	17.32149	21	21	0.715479190476	0.715479190476	Mouse,Rat	2	Mouse	1	SpSpecificGains	MouseSpecificGains	bound	CEBPA	Mouse	Mouse	3	right	CGI	UMR	18-46465495-46465505	0	Promoters	41830555	exon	CEBPA,HNF4a,HNF6	3TFs	CEBPA,HNF4a,HNF6	3TFs
44460	8	34479024	34479280	8-34479152-34479153	22.2275	58.50231	3	3	7.79220766667	7.79220766667	Mouse,Rat	2	Mouse	1	SpSpecificGains	MouseSpecificGains	bound	CEBPA	Mouse	Mouse	3	right	nonCGI	FMR	8-34479073-34479083	0	Enhancers	324448	intergenic	CEBPA,FoxA1,HNF4a	3TFs	CEBPA,FoxA1,HNF4a	3TFs
44461	6	87189870	87190126	6-87189998-87189999	51.75329	273.32843	2	2	0	0	Mouse,Rat	2	Mouse,Rat	2	LineageGains	RodentGains	bound	CEBPA	Mouse	Mouse	1	left	nonCGI	LMR	6-87189995-87190005	0	Enhancers	85122	intron	CEBPA,FoxA1,HNF4a	3TFs	CEBPA,FoxA1,HNF4a	3TFs
44462	12	41014561	41014817	12-41014689-41014690	12.88602	33.19278	1	0	66.666667	0	Mouse,Rat	2	Mouse	1	SpSpecificGains	MouseSpecificGains	bound	CEBPA	Mouse	Mouse	2	up	nonCGI	FMR	12-41014659-41014669	0	noOverlap	16914228	intergenic	CEBPA,HNF4a	2TFs	CEBPA,HNF4a	2TFs
44463	8	12609871	12610127	8-12609999-12610000	28.89765	96.83507	3	3	26.904762	26.904762	Mouse,Rat	2	Mouse	1	SpSpecificGains	MouseSpecificGains	bound	CEBPA	Mouse	Mouse	3	right	nonCGI	LMR	8-12609979-12609989	0	primedEnhancers	113385299	intergenic	CEBPA,FoxA1,HNF4a	3TFs	CEBPA,FoxA1,HNF4a	3TFs
44464	19	3609799	3610055	19-3609927-3609928	7.4436	11.74562	3	3	32.5	32.5	Mouse,Rat	2	Mouse	1	SpSpecificGains	MouseSpecificGains	bound	CEBPA	Mouse	Mouse	1	left	nonCGI	LMR	19-3609863-3609873	0	Enhancers	32473932	exon	CEBPA,FoxA1,HNF4a,HNF6	4TFs	CEBPA,FoxA1,HNF4a,HNF6	4TFs
44465	17	28407579	28407835	17-28407707-28407708	14.81834	33.85171	4	4	14.9725275	14.9725275	Mouse,Rat	2	Mouse	1	SpSpecificGains	MouseSpecificGains	bound	CEBPA	Mouse	Mouse	1	left	nonCGI	LMR	17-28407585-28407595	1	Enhancers	42357	intron	CEBPA,CTCF,HNF4a	3TFs	CEBPA,HNF4a	2TFs
44466	5	98733069	98733325	5-98733197-98733198	38.89813	121.61963	1	1	15.384615	15.384615	Mouse,Rat	2	Mouse	1	SpSpecificGains	MouseSpecificGains	bound	CEBPA	Mouse	Mouse	3	right	nonCGI	LMR	5-98733196-98733206	0	primedEnhancers	180374	intron	CEBPA,HNF4a	2TFs	CEBPA,HNF4a	2TFs
44467	16	70328687	70328943	16-70328815-70328816	31.82597	174.61852	3	3	44.8148146667	44.8148146667	Mouse,Rat	2	Mouse,Rat	2	LineageGains	RodentGains	bound	CEBPA	Mouse	Mouse	2	up	nonCGI	LMR	16-70328778-70328788	0	noOverlap	14738	intron	CEBPA,FoxA1,HNF4a,HNF6	4TFs	CEBPA,FoxA1,HNF4a,HNF6	4TFs
44468	12	80654722	80654978	12-80654850-80654851	39.10786	130.61208	3	3	34.6320346667	34.6320346667	Human,Macaque,Mouse,Rat,Dog	5	Mouse	1	SpSpecificGains	MouseSpecificGains	bound	CEBPA	Mouse	Mouse	3	right	nonCGI	LMR	12-80654777-80654787	0	noOverlap	10483	intron	CEBPA,HNF4a,HNF6	3TFs	CEBPA,HNF4a,HNF6	3TFs
44469	16	23996494	23996750	16-23996622-23996623	32.46707	99.15047	3	3	22.2222223333	22.2222223333	Human,Macaque,Mouse,Rat,Dog	5	Mouse,Dog	2	evoDynamic	evoDynamic	bound	CEBPA	Mouse	Mouse	1	left	nonCGI	LMR	16-23996525-23996535	0	noOverlap	7642	intergenic	CEBPA,HNF4a,HNF6	3TFs	CEBPA,HNF4a,HNF6	3TFs
44470	17	46513117	46513373	17-46513245-46513246	13.54798	44.13572	4	4	34.66386575	34.66386575	Mouse,Rat,Dog	3	Mouse	1	SpSpecificGains	MouseSpecificGains	bound	CEBPA	Mouse	Mouse	2	up	nonCGI	LMR	17-46513248-46513258	1	noOverlap	16406	intron	CEBPA,HNF4a,HNF6	3TFs	CEBPA,HNF4a,HNF6	3TFs
44471	2	60908244	60908500	2-60908372-60908373	50.93803	171.63065	9	9	35.1307247778	35.1307247778	Human,Macaque,Mouse,Rat,Dog	5	Human,Mouse,Dog	3	evoDynamic	evoDynamic	bound	CEBPA	Mouse	Mouse	1	left	nonCGI	LMR	2-60908371-60908381	1	Promoters	26806	intron	CEBPA,HNF6	2TFs	CEBPA,HNF6	2TFs
44472	7	119929079	119929335	7-119929207-119929208	13.60191	35.83439	0	0	0	0	Human,Macaque,Mouse,Dog	4	Mouse	1	SpSpecificGains	MouseSpecificGains	bound	CEBPA	Mouse	Mouse	NC	NC	nonCGI	FMR	7-119929162-119929172	0	noOverlap	33218	intron	CEBPA,HNF4a	2TFs	CEBPA,HNF4a	2TFs
44473	8	85496144	85496400	8-85496272-85496273	35.28209	114.29288	5	5	26.9210526	26.9210526	Mouse,Rat	2	Mouse,Rat	2	LineageGains	RodentGains	bound	CEBPA	Mouse	Mouse	3	right	nonCGI	UMR	8-85496273-85496283	0	noOverlap	3568	intron	CEBPA,FoxA1,HNF4a,HNF6	4TFs	CEBPA,FoxA1,HNF4a,HNF6	4TFs
44474	4	101406535	101406791	4-101406663-101406664	8.07662	15.15075	0	0	0	0	Mouse,Rat	2	Mouse,Rat	2	LineageGains	RodentGains	bound	CEBPA	Mouse	Mouse	3	right	nonCGI	FMR	4-101406655-101406665	0	Enhancers	141253	intron	CEBPA,FoxA1,HNF4a	3TFs	CEBPA,FoxA1,HNF4a	3TFs
44475	11	101175469	101175725	11-101175597-101175598	9.26146	17.57977	6	6	22.457265	22.457265	Human,Macaque,Mouse,Rat,Dog	5	Mouse	1	SpSpecificGains	MouseSpecificGains	bound	CEBPA	Mouse	Mouse	1	left	nonCGI	UMR	11-101175542-101175552	1	noOverlap	26	intron	CEBPA	1TF	CEBPA	1TF
44476	2	119350918	119351174	2-119351046-119351047	87.05772	335.84946	21	6	0.880934761905	0	Mouse,Rat,Dog	3	Mouse,Rat,Dog	3	LineageLoss	PrimateLoss	bound	CEBPA	Mouse	Mouse	4	flat	nonCGI	UMR	2-119350977-119350987	1	noOverlap	25134	intergenic	CEBPA,HNF4a,HNF6	3TFs	CEBPA,HNF4a,HNF6	3TFs
44477	12	99416568	99416824	12-99416696-99416697	15.72816	38.85868	1	1	0	0	Mouse,Rat	2	Mouse	1	SpSpecificGains	MouseSpecificGains	bound	CEBPA	Mouse	Mouse	2	up	nonCGI	FMR	12-99416615-99416625	0	Enhancers	22771	intron	CEBPA,HNF4a	2TFs	CEBPA,HNF4a	2TFs
44478	2	130004066	130004322	2-130004194-130004195	15.31688	43.23137	4	4	12.4839745	12.4839745	Mouse,Rat	2	Mouse,Rat	2	LineageGains	RodentGains	bound	CEBPA	Mouse	Mouse	1	left	nonCGI	LMR	2-130004148-130004158	0	primedEnhancers	203549	intergenic	CEBPA,HNF4a	2TFs	CEBPA,HNF4a	2TFs
44479	7	64052524	64052780	7-64052652-64052653	17.59677	42.76688	7	7	63.7820128571	63.7820128571	Human,Macaque,Mouse,Rat,Dog	5	Mouse	1	SpSpecificGains	MouseSpecificGains	bound	CEBPA	Mouse	Mouse	2	up	nonCGI	FMR	7-64052554-64052564	0	noOverlap	113609	intergenic	CEBPA	1TF	CEBPA	1TF
44480	12	84397295	84397551	12-84397423-84397424	10.8993	38.27016	5	5	15.031968	15.031968	Mouse,Rat	2	Mouse	1	SpSpecificGains	MouseSpecificGains	bound	CEBPA	Mouse	Mouse	1	left	nonCGI	LMR	12-84397359-84397369	0	noOverlap	35474	intron	CEBPA,FoxA1,HNF4a	3TFs	CEBPA,FoxA1,HNF4a	3TFs
44481	7	141301568	141301824	7-141301696-141301697	11.10934	33.0405	9	9	61.0667112222	61.0667112222	Mouse,Rat	2	Mouse	1	SpSpecificGains	MouseSpecificGains	bound	CEBPA	Mouse	Mouse	2	up	nonCGI	FMR	7-141301570-141301580	0	Enhancers	9562	intron	CEBPA,FoxA1,HNF4a	3TFs	CEBPA,FoxA1,HNF4a	3TFs
44482	17	46244645	46244901	17-46244773-46244774	8.71944	27.23855	8	8	28.266571125	28.266571125	Mouse,Rat,Dog	3	Mouse	1	SpSpecificGains	MouseSpecificGains	bound	CEBPA	Mouse	Mouse	2	up	nonCGI	LMR	17-46244806-46244816	1	noOverlap	41863	exon	CEBPA,FoxA1	2TFs	CEBPA,FoxA1	2TFs
44483	8	105748860	105749116	8-105748988-105748989	17.1337	41.25101	5	4	7.8030302	9.75378775	Mouse,Rat	2	Mouse	1	SpSpecificGains	MouseSpecificGains	bound	CEBPA	Mouse	Mouse	3	right	nonCGI	LMR	8-105748968-105748978	0	noOverlap	40569	intron	CEBPA,CTCF,FoxA1,HNF4a,HNF6	5TFs	CEBPA,FoxA1,HNF4a,HNF6	4TFs
44484	6	31089001	31089257	6-31089129-31089130	12.89788	28.67571	5	5	22.3333334	22.3333334	Human,Macaque,Mouse,Rat,Dog	5	Mouse	1	SpSpecificGains	MouseSpecificGains	bound	CEBPA	Mouse	Mouse	3	right	nonCGI	LMR	6-31089099-31089109	0	Enhancers	129923	intron	CEBPA,FoxA1	2TFs	CEBPA,FoxA1	2TFs
44485	2	122241322	122241578	2-122241450-122241451	10.93519	24.7262	3	3	30.3076923333	30.3076923333	Human,Macaque,Mouse	3	Mouse	1	SpSpecificGains	MouseSpecificGains	bound	CEBPA	Mouse	Mouse	3	right	nonCGI	UMR	2-122241451-122241461	0	Promoters	6573	intron	CEBPA,FoxA1,HNF4a,HNF6	4TFs	CEBPA,FoxA1,HNF4a,HNF6	4TFs
44486	14	62892542	62892798	14-62892670-62892671	10.11337	23.29125	3	3	52.9411763333	52.9411763333	Human,Macaque,Mouse,Rat,Dog	5	Mouse	1	SpSpecificGains	MouseSpecificGains	bound	CEBPA	Mouse	Mouse	2	up	nonCGI	FMR	14-62892632-62892642	0	Enhancers	56605292	intron	CEBPA	1TF	CEBPA	1TF
44487	6	48591937	48592193	6-48592065-48592066	7.58687	18.57479	3	3	35.8363856667	35.8363856667	Mouse,Rat,Dog	3	Mouse,Rat	2	LineageGains	RodentGains	bound	CEBPA	Mouse	Mouse	3	right	nonCGI	UMR	6-48592071-48592081	0	noOverlap	2327	intron	CEBPA,FoxA1,HNF4a,HNF6	4TFs	CEBPA,FoxA1,HNF4a,HNF6	4TFs
44488	19	44444565	44444821	19-44444693-44444694	7.8475	23.1121	8	8	73.072916625	73.072916625	Mouse,Rat	2	Mouse,Rat	2	LineageGains	RodentGains	bound	CEBPA	Mouse	Mouse	2	up	nonCGI	FMR	19-44444683-44444693	1	noOverlap	36856	intergenic	CEBPA	1TF	CEBPA	1TF
44489	17	6066058	6066314	17-6066186-6066187	11.65126	35.43887	2	2	28.342246	28.342246	Human,Macaque,Mouse,Rat,Dog	5	Mouse	1	SpSpecificGains	MouseSpecificGains	bound	CEBPA	Mouse	Mouse	2	up	nonCGI	FMR	17-6066090-6066100	0	noOverlap	124778	intron	CEBPA	1TF	CEBPA	1TF
44490	11	69226096	69226352	11-69226224-69226225	24.34027	79.90662	3	3	63.4032636667	63.4032636667	Mouse,Rat	2	Mouse,Rat	2	LineageGains	RodentGains	bound	CEBPA	Mouse	Mouse	2	up	nonCGI	FMR	11-69226097-69226107	0	primedEnhancers	28253	intron	CEBPA,HNF4a	2TFs	CEBPA,HNF4a	2TFs
44491	3	135273207	135273463	3-135273335-135273336	17.00342	43.23938	9	9	51.8082226667	51.8082226667	Mouse,Rat	2	Mouse	1	SpSpecificGains	MouseSpecificGains	bound	CEBPA	Mouse	Mouse	2	up	nonCGI	FMR	3-135273215-135273225	0	noOverlap	60670	exon	CEBPA	1TF	CEBPA	1TF
44492	11	24339096	24339352	11-24339224-24339225	8.00558	14.58455	0	0	0	0	Macaque,Mouse	2	Mouse	1	SpSpecificGains	MouseSpecificGains	bound	CEBPA	Mouse	Mouse	NC	NC	nonCGI	FMR	11-24339116-24339126	0	noOverlap	260923	intergenic	CEBPA	1TF	CEBPA	1TF
44493	5	51718954	51719210	5-51719082-51719083	6.3216	16.3607	6	6	24.6632995	24.6632995	Human,Macaque,Mouse,Rat,Dog	5	Human,Mouse	2	evoDynamic	evoDynamic	bound	CEBPA	Mouse	Mouse	2	up	nonCGI	LMR	5-51719074-51719084	0	noOverlap	165032	intergenic	CEBPA,HNF6	2TFs	CEBPA,HNF6	2TFs
44494	8	128487460	128487716	8-128487588-128487589	8.67071	22.79674	1	1	25	25	Mouse,Rat	2	Mouse	1	SpSpecificGains	MouseSpecificGains	bound	CEBPA	Mouse	Mouse	NC	NC	nonCGI	LMR	8-128487563-128487573	0	Promoters	128176	intron	CEBPA,HNF4a	2TFs	CEBPA,HNF4a	2TFs
44495	17	48346333	48346589	17-48346461-48346462	6.44301	11.97491	3	2	59.2051133333	64.6141215	Human,Macaque,Mouse,Rat,Dog	5	Mouse	1	SpSpecificGains	MouseSpecificGains	bound	CEBPA	Mouse	Mouse	2	up	nonCGI	FMR	17-48346421-48346431	0	noOverlap	30192	exon	CEBPA	1TF	CEBPA	1TF
44496	13	112051968	112052224	13-112052096-112052097	11.45424	28.05476	2	2	39.393939	39.393939	Human,Macaque,Mouse	3	Mouse	1	SpSpecificGains	MouseSpecificGains	bound	CEBPA	Mouse	Mouse	2	up	nonCGI	FMR	13-112052075-112052085	0	noOverlap	242975	intergenic	CEBPA,HNF4a	2TFs	CEBPA,HNF4a	2TFs
44497	13	95778815	95779071	13-95778943-95778944	15.39164	42.6306	8	8	30.38482075	30.38482075	Human,Macaque,Mouse,Rat,Dog	5	Mouse,Rat	2	LineageGains	RodentGains	bound	CEBPA	Mouse	Mouse	1	left	nonCGI	LMR	13-95778874-95778884	1	Enhancers	56201410	intron	CEBPA	1TF	CEBPA	1TF
44498	8	46386502	46386758	8-46386630-46386631	8.6686	18.58585	4	4	33.0555555	33.0555555	Mouse,Rat	2	Mouse	1	SpSpecificGains	MouseSpecificGains	bound	CEBPA	Mouse	Mouse	1	left	nonCGI	UMR	8-46386514-46386524	0	Promoters	91831	intergenic	CEBPA,FoxA1,HNF4a,HNF6	4TFs	CEBPA,FoxA1,HNF4a,HNF6	4TFs
44499	16	35308876	35309132	16-35309004-35309005	26.12999	87.89449	5	5	30.1430976	30.1430976	Human,Macaque,Mouse,Rat	4	Mouse	1	SpSpecificGains	MouseSpecificGains	bound	CEBPA	Mouse	Mouse	2	up	nonCGI	LMR	16-35308879-35308889	0	Enhancers	153999	intergenic	CEBPA,FoxA1,HNF4a	3TFs	CEBPA,FoxA1,HNF4a	3TFs
44500	10	81140000	81140256	10-81140128-81140129	14.35526	32.41033	3	3	13.1944443333	13.1944443333	Human,Macaque,Mouse,Rat,Dog	5	Mouse	1	SpSpecificGains	MouseSpecificGains	bound	CEBPA	Mouse	Mouse	1	left	nonCGI	UMR	10-81140104-81140114	0	Promoters	3729	intron	CEBPA,HNF4a	2TFs	CEBPA,HNF4a	2TFs
44501	11	95683032	95683288	11-95683160-95683161	19.44907	48.9402	3	3	47.037037	47.037037	Human,Macaque,Mouse,Rat	4	Mouse	1	SpSpecificGains	MouseSpecificGains	bound	CEBPA	Mouse	Mouse	2	up	nonCGI	FMR	11-95683092-95683102	0	primedEnhancers	16075	intergenic	CEBPA,HNF4a	2TFs	CEBPA,HNF4a	2TFs
44502	19	8844339	8844595	19-8844467-8844468	68.99788	251.50528	3	3	52.2875816667	52.2875816667	Human,Macaque,Mouse,Rat,Dog	5	Mouse,Rat	2	LineageGains	RodentGains	bound	CEBPA	Mouse	Mouse	2	up	nonCGI	LMR	19-8844346-8844356	1	Enhancers	5145	intron	CEBPA,CTCF,HNF4a	3TFs	CEBPA,HNF4a	2TFs
44503	7	4876673	4876929	7-4876801-4876802	5.66764	13.67764	5	5	0	0	Mouse,Rat	2	Mouse	1	SpSpecificGains	MouseSpecificGains	bound	CEBPA	Mouse	Mouse	4	flat	nonCGI	UMR	7-4876687-4876697	0	noOverlap	10480	intergenic	CEBPA,HNF4a	2TFs	CEBPA,HNF4a	2TFs
44504	7	88310832	88311088	7-88310960-88310961	60.19949	211.95578	0	0	0	0	Mouse,Rat	2	Mouse,Rat	2	LineageGains	RodentGains	bound	CEBPA	Mouse	Mouse	3	right	nonCGI	FMR	7-88310878-88310888	0	Enhancers	32747	exon	CEBPA,HNF4a,HNF6	3TFs	CEBPA,HNF4a,HNF6	3TFs
44505	8	37422580	37422836	8-37422708-37422709	16.78493	71.98098	2	2	25.653595	25.653595	Mouse,Rat	2	Mouse	1	SpSpecificGains	MouseSpecificGains	bound	CEBPA	Mouse	Mouse	NC	NC	nonCGI	FMR	8-37422587-37422597	0	Enhancers	33701929	intergenic	CEBPA,FoxA1,HNF4a,HNF6	4TFs	CEBPA,FoxA1,HNF4a,HNF6	4TFs
44506	8	95807363	95807619	8-95807491-95807492	11.11375	22.7333	28	25	0	0	Mouse,Rat,Dog	3	Mouse,Dog	2	evoDynamic	evoDynamic	bound	CEBPA	Mouse	Mouse	4	flat	CGI	UMR	8-95807488-95807498	0	Promoters	91482	exon	CEBPA,HNF4a,HNF6	3TFs	CEBPA,HNF4a,HNF6	3TFs
44507	14	121451206	121451462	14-121451334-121451335	21.50043	71.00847	3	3	0	0	Mouse,Rat	2	Mouse,Rat	2	LineageGains	RodentGains	bound	CEBPA	Mouse	Mouse	3	right	nonCGI	LMR	14-121451259-121451269	0	noOverlap	71872	intergenic	CEBPA,CTCF,FoxA1	3TFs	CEBPA,FoxA1	2TFs
44508	11	111975763	111976019	11-111975891-111975892	18.61315	55.4754	2	2	60	60	Human,Macaque,Mouse,Rat,Dog	5	Mouse,Rat	2	LineageGains	RodentGains	bound	CEBPA	Mouse	Mouse	2	up	nonCGI	FMR	11-111975772-111975782	0	primedEnhancers	100861540	intergenic	CEBPA,HNF4a,HNF6	3TFs	CEBPA,HNF4a,HNF6	3TFs
44509	13	114462850	114463106	13-114462978-114462979	7.04495	16.5527	6	6	30.3075395	30.3075395	Mouse,Rat,Dog	3	Mouse	1	SpSpecificGains	MouseSpecificGains	bound	CEBPA	Mouse	Mouse	2	up	nonCGI	LMR	13-114462922-114462932	0	noOverlap	4264	intergenic	CEBPA,FoxA1,HNF4a,HNF6	4TFs	CEBPA,FoxA1,HNF4a,HNF6	4TFs
44510	2	168929810	168930066	2-168929938-168929939	21.76443	56.88512	8	8	19.628002625	19.628002625	Mouse,Rat	2	Mouse	1	SpSpecificGains	MouseSpecificGains	bound	CEBPA	Mouse	Mouse	2	up	nonCGI	LMR	2-168929845-168929855	0	noOverlap	162609	intron	CEBPA,CTCF	2TFs	CEBPA	1TF
44511	10	99555091	99555347	10-99555219-99555220	35.79451	133.36565	1	1	36.363636	36.363636	Human,Macaque,Mouse,Rat,Dog	5	Mouse	1	SpSpecificGains	MouseSpecificGains	bound	CEBPA	Mouse	Mouse	2	up	nonCGI	FMR	10-99555110-99555120	0	Enhancers	291860	intergenic	CEBPA,FoxA1,HNF4a	3TFs	CEBPA,FoxA1,HNF4a	3TFs
44512	19	46954747	46955003	19-46954875-46954876	7.04495	16.5527	5	5	51.8205126	51.8205126	Mouse,Rat	2	Mouse	1	SpSpecificGains	MouseSpecificGains	bound	CEBPA	Mouse	Mouse	2	up	nonCGI	FMR	19-46954855-46954865	0	noOverlap	193151	intron	CEBPA,FoxA1,HNF4a,HNF6	4TFs	CEBPA,FoxA1,HNF4a,HNF6	4TFs
44513	17	26616669	26616925	17-26616797-26616798	10.54465	23.47143	1	1	23.809524	23.809524	Human,Macaque,Mouse,Rat,Dog	5	Mouse,Rat	2	LineageGains	RodentGains	bound	CEBPA	Mouse	Mouse	2	up	nonCGI	FMR	17-26616784-26616794	0	noOverlap	55180	intron	CEBPA,FoxA1,HNF4a	3TFs	CEBPA,FoxA1,HNF4a	3TFs
44514	13	85290726	85290982	13-85290854-85290855	18.52292	45.83212	1	1	0	0	Mouse,Rat	2	Mouse,Rat	2	LineageGains	RodentGains	bound	CEBPA	Mouse	Mouse	3	right	nonCGI	UMR	13-85290852-85290862	0	noOverlap	1697	intergenic	CEBPA,HNF6	2TFs	CEBPA,HNF6	2TFs
44515	5	30666606	30666862	5-30666734-30666735	16.67063	39.74671	6	6	0	0	Human,Mouse,Rat,Dog	4	Mouse	1	SpSpecificGains	MouseSpecificGains	bound	CEBPA	Mouse	Mouse	4	flat	CGI	UMR	5-30666738-30666748	0	Promoters	18673	exon	CEBPA,FoxA1,HNF4a,HNF6	4TFs	CEBPA,FoxA1,HNF4a,HNF6	4TFs
44516	19	44694347	44694603	19-44694475-44694476	10.65068	21.41648	11	11	79.26164	79.26164	Human,Macaque,Mouse,Rat,Dog	5	Mouse	1	SpSpecificGains	MouseSpecificGains	bound	CEBPA	Mouse	Mouse	2	up	nonCGI	FMR	19-44694457-44694467	1	noOverlap	131497	intron	CEBPA	1TF	CEBPA	1TF
44517	11	6274785	6275041	11-6274913-6274914	33.40327	88.1979	22	11	0.156739818182	0.313479636364	Mouse,Dog	2	Mouse	1	SpSpecificGains	MouseSpecificGains	bound	CEBPA	Mouse	Mouse	4	flat	CGI	UMR	11-6274790-6274800	1	Promoters	156465771	exon	CEBPA,CTCF,FoxA1,HNF4a	4TFs	CEBPA,FoxA1,HNF4a	3TFs
44518	4	150132625	150132881	4-150132753-150132754	53.29177	214.72325	8	8	15.87121225	15.87121225	Mouse,Rat	2	Mouse	1	SpSpecificGains	MouseSpecificGains	bound	CEBPA	Mouse	Mouse	1	left	nonCGI	UMR	4-150132672-150132682	0	Promoters	13342	intron	CEBPA,FoxA1,HNF4a	3TFs	CEBPA,FoxA1,HNF4a	3TFs
44519	6	143153886	143154142	6-143154014-143154015	30.68805	92.11848	2	2	20.30303	20.30303	Human,Macaque,Mouse,Rat	4	Mouse,Rat	2	LineageGains	RodentGains	bound	CEBPA	Mouse	Mouse	3	right	nonCGI	UMR	6-143153935-143153945	0	Enhancers	53815	exon	CEBPA,FoxA1,HNF4a	3TFs	CEBPA,FoxA1,HNF4a	3TFs
44520	10	80280459	80280715	10-80280587-80280588	9.07107	18.25616	10	10	52.0509718	52.0509718	Human,Macaque,Mouse,Rat	4	Human,Mouse	2	evoDynamic	evoDynamic	bound	CEBPA	Mouse	Mouse	2	up	nonCGI	LMR	10-80280568-80280578	0	noOverlap	15385	exon	CEBPA	1TF	CEBPA	1TF
44521	7	69490902	69491158	7-69491030-69491031	7.91073	12.24839	4	4	5.39772725	5.39772725	Human,Macaque,Mouse,Rat,Dog	5	Mouse	1	SpSpecificGains	MouseSpecificGains	bound	CEBPA	Mouse	Mouse	1	left	nonCGI	LMR	7-69490939-69490949	1	noOverlap	741661	intergenic	CEBPA,CTCF	2TFs	CEBPA	1TF
44522	4	141731809	141732065	4-141731937-141731938	22.26093	66.25696	5	5	20.860444	20.860444	Mouse,Rat	2	Mouse,Rat	2	LineageGains	RodentGains	bound	CEBPA	Mouse	Mouse	3	right	nonCGI	LMR	4-141731810-141731820	0	noOverlap	8390	intergenic	CEBPA,FoxA1,HNF4a,HNF6	4TFs	CEBPA,FoxA1,HNF4a,HNF6	4TFs
44523	18	65053453	65053709	18-65053581-65053582	9.26146	17.57977	3	3	17.7777776667	17.7777776667	Macaque,Mouse,Rat	3	Mouse	1	SpSpecificGains	MouseSpecificGains	bound	CEBPA	Mouse	Mouse	4	flat	nonCGI	LMR	18-65053487-65053497	0	Promoters	58562597	intron	CEBPA,FoxA1,HNF6	3TFs	CEBPA,FoxA1,HNF6	3TFs
44524	6	85910928	85911184	6-85911056-85911057	10.76654	23.27798	1	1	21.428571	21.428571	Human,Mouse,Rat	3	Mouse	1	SpSpecificGains	MouseSpecificGains	bound	CEBPA	Mouse	Mouse	2	up	nonCGI	FMR	6-85910999-85911009	0	noOverlap	6044	intron	CEBPA,HNF4a	2TFs	CEBPA,HNF4a	2TFs
44525	8	114106050	114106306	8-114106178-114106179	93.8111	376.15134	2	1	43.3333335	20	Macaque,Mouse,Rat,Dog	4	Mouse	1	SpSpecificGains	MouseSpecificGains	bound	CEBPA	Mouse	Mouse	3	right	nonCGI	LMR	8-114106155-114106165	0	Enhancers	257435	intergenic	CEBPA,FoxA1,HNF4a,HNF6	4TFs	CEBPA,FoxA1,HNF4a,HNF6	4TFs
44526	9	78533342	78533598	9-78533470-78533471	72.30491	329.02185	9	9	23.2595526667	23.2595526667	Mouse,Rat	2	Mouse,Rat	2	LineageGains	RodentGains	bound	CEBPA	Mouse	Mouse	3	right	nonCGI	UMR	9-78533462-78533472	1	Promoters	51618	intergenic	CEBPA,FoxA1,HNF4a,HNF6	4TFs	CEBPA,FoxA1,HNF4a,HNF6	4TFs
44527	17	71300409	71300665	17-71300537-71300538	88.44695	342.49292	2	2	0	0	Human,Macaque,Mouse,Rat,Dog	5	Human,Mouse,Dog	3	evoDynamic	evoDynamic	bound	CEBPA	Mouse	Mouse	1	left	nonCGI	FMR	17-71300501-71300511	0	noOverlap	95733	intron	CEBPA	1TF	CEBPA	1TF
44528	8	122106338	122106594	8-122106466-122106467	8.94863	19.5948	5	5	39.7983192	39.7983192	Mouse,Rat	2	Mouse,Rat	2	LineageGains	RodentGains	bound	CEBPA	Mouse	Mouse	2	up	nonCGI	FMR	8-122106438-122106448	0	noOverlap	155794	intron	CEBPA	1TF	CEBPA	1TF
44529	9	121352444	121352700	9-121352572-121352573	19.50909	73.9902	4	3	9.64367825	8.41379333333	Human,Macaque,Mouse,Rat,Dog	5	Mouse	1	SpSpecificGains	MouseSpecificGains	bound	CEBPA	Mouse	Mouse	3	right	nonCGI	LMR	9-121352563-121352573	0	Enhancers	75247	intron	CEBPA,CTCF,HNF4a	3TFs	CEBPA,HNF4a	2TFs
44530	17	59011925	59012181	17-59012053-59012054	11.11375	22.7333	2	2	26.1363635	26.1363635	Mouse,Rat	2	Mouse	1	SpSpecificGains	MouseSpecificGains	bound	CEBPA	Mouse	Mouse	1	left	nonCGI	UMR	17-59011994-59012004	0	Promoters	20550	exon	CEBPA,HNF4a	2TFs	CEBPA,HNF4a	2TFs
44531	3	108259260	108259516	3-108259388-108259389	8.89934	14.35445	4	3	16.1309525	5.952381	Mouse,Dog	2	Mouse	1	SpSpecificGains	MouseSpecificGains	bound	CEBPA	Mouse	Mouse	3	right	nonCGI	UMR	3-108259378-108259388	0	noOverlap	2334	intron	CEBPA,HNF6	2TFs	CEBPA,HNF6	2TFs
44532	2	126729220	126729476	2-126729348-126729349	47.24875	191.32585	4	4	30.20833325	30.20833325	Mouse,Rat,Dog	3	Mouse,Rat	2	LineageGains	RodentGains	bound	CEBPA	Mouse	Mouse	2	up	nonCGI	LMR	2-126729282-126729292	0	Enhancers	21860	intron	CEBPA,FoxA1,HNF4a	3TFs	CEBPA,FoxA1,HNF4a	3TFs
44533	16	93593492	93593748	16-93593620-93593621	65.50395	290.42047	5	1	25.8061568	30.769231	Mouse,Rat	2	Mouse	1	SpSpecificGains	MouseSpecificGains	bound	CEBPA	Mouse	Mouse	2	up	nonCGI	LMR	16-93593560-93593570	1	noOverlap	767343	intron	CEBPA,FoxA1,HNF4a	3TFs	CEBPA,FoxA1,HNF4a	3TFs
44534	14	76964142	76964398	14-76964270-76964271	13.89219	30.98271	5	5	17.4166668	17.4166668	Mouse,Rat	2	Mouse	1	SpSpecificGains	MouseSpecificGains	bound	CEBPA	Mouse	Mouse	2	up	nonCGI	LMR	14-76964203-76964213	0	primedEnhancers	407470	intergenic	CEBPA,FoxA1	2TFs	CEBPA,FoxA1	2TFs
44535	6	101366844	101367100	6-101366972-101366973	8.54873	16.88169	4	4	19.947003	19.947003	Mouse,Rat	2	Mouse	1	SpSpecificGains	MouseSpecificGains	bound	CEBPA	Mouse	Mouse	1	left	nonCGI	LMR	6-101366896-101366906	1	Enhancers	533222	intron	CEBPA,HNF4a	2TFs	CEBPA,HNF4a	2TFs
44536	4	155848464	155848720	4-155848592-155848593	7.1589	14.05141	2	2	11.722488	11.722488	Human,Macaque,Mouse,Rat	4	Mouse,Rat	2	LineageGains	RodentGains	bound	CEBPA	Mouse	Mouse	3	right	nonCGI	UMR	4-155848486-155848496	0	Promoters	1062	intron	CEBPA,HNF4a	2TFs	CEBPA,HNF4a	2TFs
44537	19	44380152	44380408	19-44380280-44380281	43.6693	172.80896	4	4	8.33333325	8.33333325	Mouse,Rat	2	Mouse	1	SpSpecificGains	MouseSpecificGains	bound	CEBPA	Mouse	Mouse	1	left	nonCGI	LMR	19-44380197-44380207	1	Enhancers	47060	intergenic	CEBPA,CTCF,FoxA1,HNF4a,HNF6	5TFs	CEBPA,FoxA1,HNF4a,HNF6	4TFs
44538	13	24943350	24943606	13-24943478-24943479	13.24397	34.50781	7	7	9.35064942857	9.35064942857	Human,Macaque,Mouse,Rat,Dog	5	Mouse,Rat	2	LineageGains	RodentGains	bound	CEBPA	Mouse	Mouse	4	flat	nonCGI	UMR	13-24943457-24943467	0	Promoters	198	exon	CEBPA,FoxA1,HNF4a,HNF6	4TFs	CEBPA,FoxA1,HNF4a,HNF6	4TFs
44539	2	7246270	7246526	2-7246398-7246399	42.25944	164.3873	1	1	14.285714	14.285714	Human,Macaque,Mouse,Rat,Dog	5	Mouse,Rat	2	LineageGains	RodentGains	bound	CEBPA	Mouse	Mouse	NC	NC	nonCGI	FMR	2-7246385-7246395	0	Enhancers	65039367	intron	CEBPA,CTCF,FoxA1,HNF4a	4TFs	CEBPA,FoxA1,HNF4a	3TFs
44540	5	75421392	75421648	5-75421520-75421521	15.28141	35.30642	2	2	52.222222	52.222222	Mouse,Rat	2	Mouse	1	SpSpecificGains	MouseSpecificGains	bound	CEBPA	Mouse	Mouse	2	up	nonCGI	FMR	5-75421396-75421406	0	noOverlap	265493	intergenic	CEBPA,HNF4a	2TFs	CEBPA,HNF4a	2TFs
44541	12	51464213	51464469	12-51464341-51464342	6.80096	13.00213	2	2	80	80	Human,Mouse,Rat,Dog	4	Mouse	1	SpSpecificGains	MouseSpecificGains	bound	CEBPA	Mouse	Mouse	2	up	nonCGI	FMR	12-51464261-51464271	0	primedEnhancers	86633	intergenic	CEBPA	1TF	CEBPA	1TF
44542	7	45538379	45538635	7-45538507-45538508	18.05985	44.29401	9	9	2.001634	2.001634	Human,Mouse,Rat	3	Mouse	1	SpSpecificGains	MouseSpecificGains	bound	CEBPA	Mouse	Mouse	4	flat	nonCGI	UMR	7-45538540-45538550	0	Promoters	12049	intron	CEBPA	1TF	CEBPA	1TF
44543	9	104171691	104171947	9-104171819-104171820	19.78005	75.4239	4	4	21.25	21.25	Macaque,Mouse,Rat	3	Mouse	1	SpSpecificGains	MouseSpecificGains	bound	CEBPA	Mouse	Mouse	2	up	nonCGI	LMR	9-104171715-104171725	0	Enhancers	44758	intron	CEBPA,HNF4a	2TFs	CEBPA,HNF4a	2TFs
44544	2	167688485	167688741	2-167688613-167688614	7.80614	13.02318	23	23	0.207039347826	0.207039347826	Human,Macaque,Mouse	3	Mouse	1	SpSpecificGains	MouseSpecificGains	bound	CEBPA	Mouse	Mouse	4	flat	CGI	UMR	2-167688607-167688617	0	Promoters	26929	intron	CEBPA,CTCF,FoxA1,HNF4a,HNF6	5TFs	CEBPA,FoxA1,HNF4a,HNF6	4TFs
44545	19	43780838	43781094	19-43780966-43780967	12.32217	22.05289	2	2	52.5	52.5	Human,Macaque,Mouse,Rat,Dog	5	Mouse	1	SpSpecificGains	MouseSpecificGains	bound	CEBPA	Mouse	Mouse	3	right	nonCGI	FMR	19-43780897-43780907	0	noOverlap	27740	intergenic	CEBPA	1TF	CEBPA	1TF
44546	10	76345604	76345860	10-76345732-76345733	11.81219	29.32025	5	5	0	0	Human,Macaque,Mouse,Rat,Dog	5	Mouse	1	SpSpecificGains	MouseSpecificGains	bound	CEBPA	Mouse	Mouse	4	flat	CGI	UMR	10-76345712-76345722	0	Promoters	344	intergenic	CEBPA	1TF	CEBPA	1TF
44547	4	140879506	140879762	4-140879634-140879635	10.18761	20.11806	0	0	0	0	Mouse,Rat	2	Mouse	1	SpSpecificGains	MouseSpecificGains	bound	CEBPA	Mouse	Mouse	2	up	nonCGI	FMR	4-140879626-140879636	0	primedEnhancers	33728	intergenic	CEBPA,HNF4a	2TFs	CEBPA,HNF4a	2TFs
44548	10	108446011	108446267	10-108446139-108446140	7.07254	10.84252	9	9	1.419414	1.419414	Human,Macaque,Mouse,Rat	4	Mouse	1	SpSpecificGains	MouseSpecificGains	bound	CEBPA	Mouse	Mouse	4	flat	nonCGI	UMR	10-108446035-108446045	0	Promoters	113890	intron	CEBPA,CTCF,FoxA1,HNF4a	4TFs	CEBPA,FoxA1,HNF4a	3TFs
44549	2	180724728	180724984	2-180724856-180724857	38.51542	124.16695	1	1	38.461538	38.461538	Human,Mouse,Rat	3	Mouse	1	SpSpecificGains	MouseSpecificGains	bound	CEBPA	Mouse	Mouse	1	left	nonCGI	UMR	2-180724741-180724751	0	Promoters	12182	intergenic	CEBPA,FoxA1,HNF4a,HNF6	4TFs	CEBPA,FoxA1,HNF4a,HNF6	4TFs
44550	4	9110398	9110654	4-9110526-9110527	73.16553	270.6142	6	6	0	0	Mouse,Rat	2	Mouse,Rat	2	LineageGains	RodentGains	bound	CEBPA	Mouse	Mouse	3	right	nonCGI	LMR	4-9110413-9110423	0	Enhancers	81108422	intergenic	CEBPA,FoxA1,HNF4a,HNF6	4TFs	CEBPA,FoxA1,HNF4a,HNF6	4TFs
44551	4	10459222	10459478	4-10459350-10459351	15.28141	35.30642	0	0	0	0	Mouse,Rat	2	Mouse,Rat	2	LineageGains	RodentGains	bound	CEBPA	Mouse	Mouse	NC	NC	nonCGI	FMR	4-10459225-10459235	0	Enhancers	93908368	intergenic	CEBPA,FoxA1	2TFs	CEBPA,FoxA1	2TFs
44552	12	16875316	16875572	12-16875444-16875445	35.43657	131.61932	4	4	25.35714275	25.35714275	Human,Macaque,Mouse,Dog	4	Mouse	1	SpSpecificGains	MouseSpecificGains	bound	CEBPA	Mouse	Mouse	3	right	nonCGI	FMR	12-16875373-16875383	0	Enhancers	64339	intergenic	CEBPA,HNF4a	2TFs	CEBPA,HNF4a	2TFs
44553	11	44007750	44008006	11-44007878-44007879	11.44901	22.21371	1	1	30.769231	30.769231	Human,Macaque,Mouse,Rat,Dog	5	Mouse,Rat	2	LineageGains	RodentGains	bound	CEBPA	Mouse	Mouse	2	up	nonCGI	FMR	11-44007873-44007883	0	primedEnhancers	99996411	intron	CEBPA,FoxA1,HNF4a	3TFs	CEBPA,FoxA1,HNF4a	3TFs
44554	X	42110686	42110942	X-42110814-42110815	7.40917	12.76537	1	1	33.333333	33.333333	Mouse,Rat	2	Mouse,Rat	2	LineageGains	RodentGains	bound	CEBPA	Mouse	Mouse	NC	NC	nonCGI	FMR	X-42110716-42110726	0	noOverlap	16958	intergenic	CEBPA,FoxA1,HNF4a	3TFs	CEBPA,FoxA1,HNF4a	3TFs
44555	9	111261468	111261724	9-111261596-111261597	20.64118	61.64179	3	3	41.346154	41.346154	Mouse,Rat	2	Mouse	1	SpSpecificGains	MouseSpecificGains	bound	CEBPA	Mouse	Mouse	2	up	nonCGI	FMR	9-111261590-111261600	0	noOverlap	143357	intron	CEBPA,HNF6	2TFs	CEBPA,HNF6	2TFs
44556	14	12086180	12086436	14-12086308-12086309	13.00606	41.60526	3	3	20.0653596667	20.0653596667	Mouse,Rat	2	Mouse,Rat	2	LineageGains	RodentGains	bound	CEBPA	Mouse	Mouse	1	left	nonCGI	LMR	14-12086201-12086211	0	Enhancers	108392264	intron	CEBPA,FoxA1,HNF4a,HNF6	4TFs	CEBPA,FoxA1,HNF4a,HNF6	4TFs
44557	2	60256976	60257232	2-60257104-60257105	6.94609	11.62355	1	1	100	100	Mouse,Rat	2	Mouse	1	SpSpecificGains	MouseSpecificGains	bound	CEBPA	Mouse	Mouse	2	up	nonCGI	FMR	2-60257038-60257048	0	noOverlap	47089	intron	CEBPA	1TF	CEBPA	1TF
44558	13	37940632	37940888	13-37940760-37940761	13.34263	30.05707	5	4	24.3223444	26.23626375	Human,Macaque,Mouse,Rat,Dog	5	Mouse,Rat	2	LineageGains	RodentGains	bound	CEBPA	Mouse	Mouse	3	right	nonCGI	LMR	13-37940751-37940761	0	Enhancers	114317	intron	CEBPA,FoxA1,HNF4a,HNF6	4TFs	CEBPA,FoxA1,HNF4a,HNF6	4TFs
44559	9	78030824	78031080	9-78030952-78030953	61.12563	216.06517	3	3	41.853408	41.853408	Macaque,Mouse,Rat	3	Mouse	1	SpSpecificGains	MouseSpecificGains	bound	CEBPA	Mouse	Mouse	1	left	nonCGI	LMR	9-78030848-78030858	0	Enhancers	113460	intergenic	CEBPA,FoxA1,HNF4a,HNF6	4TFs	CEBPA,FoxA1,HNF4a,HNF6	4TFs
44560	19	6269876	6270132	19-6270004-6270005	18.70376	49.22914	2	0	18.205128	0	Mouse,Rat,Dog	3	Mouse	1	SpSpecificGains	MouseSpecificGains	bound	CEBPA	Mouse	Mouse	3	right	nonCGI	UMR	19-6269924-6269934	0	noOverlap	28208	exon	CEBPA,HNF4a	2TFs	CEBPA,HNF4a	2TFs
44561	1	79775906	79776162	1-79776034-79776035	9.66452	21.9359	13	13	0	0	Mouse,Rat	2	Mouse	1	SpSpecificGains	MouseSpecificGains	bound	CEBPA	Mouse	Mouse	4	flat	CGI	UMR	1-79775928-79775938	0	Promoters	14137	exon	CEBPA,CTCF,FoxA1,HNF4a	4TFs	CEBPA,FoxA1,HNF4a	3TFs
44562	13	45589622	45589878	13-45589750-45589751	17.07046	61.36673	3	3	35.238604	35.238604	Human,Macaque,Mouse,Rat,Dog	5	Mouse	1	SpSpecificGains	MouseSpecificGains	bound	CEBPA	Mouse	Mouse	2	up	nonCGI	FMR	13-45589627-45589637	0	Enhancers	82178	intron	CEBPA,HNF4a	2TFs	CEBPA,HNF4a	2TFs
44563	6	85254269	85254525	6-85254397-85254398	5.44965	12.81493	3	3	23.8849383333	23.8849383333	Mouse,Rat	2	Mouse,Rat	2	LineageGains	RodentGains	bound	CEBPA	Mouse	Mouse	2	up	nonCGI	LMR	6-85254274-85254284	0	Enhancers	66831	intron	CEBPA,FoxA1,HNF4a	3TFs	CEBPA,FoxA1,HNF4a	3TFs
44564	10	80406788	80407044	10-80406916-80406917	5.01123	8.11201	14	14	0.694893357143	0.694893357143	Mouse,Rat	2	Mouse	1	SpSpecificGains	MouseSpecificGains	bound	CEBPA	Mouse	Mouse	4	flat	CGI	UMR	10-80406834-80406844	1	Promoters	7238	exon	CEBPA,HNF4a	2TFs	CEBPA,HNF4a	2TFs
44565	2	67983626	67983882	2-67983754-67983755	50.16008	179.78008	1	1	7.142857	7.142857	Human,Macaque,Mouse,Rat,Dog	5	Mouse	1	SpSpecificGains	MouseSpecificGains	bound	CEBPA	Mouse	Mouse	3	right	nonCGI	FMR	2-67983629-67983639	0	noOverlap	537624	intron	CEBPA,FoxA1,HNF4a,HNF6	4TFs	CEBPA,FoxA1,HNF4a,HNF6	4TFs
44566	11	54861834	54862090	11-54861962-54861963	12.49736	29.8921	1	1	53.846154	53.846154	Mouse,Rat	2	Mouse	1	SpSpecificGains	MouseSpecificGains	bound	CEBPA	Mouse	Mouse	3	right	nonCGI	FMR	11-54861878-54861888	0	noOverlap	922	intergenic	CEBPA	1TF	CEBPA	1TF
44567	13	8676516	8676772	13-8676644-8676645	38.43506	119.75955	0	0	0	0	Human,Macaque,Mouse,Rat	4	Mouse	1	SpSpecificGains	MouseSpecificGains	bound	CEBPA	Mouse	Mouse	2	up	nonCGI	FMR	13-8676644-8676654	0	primedEnhancers	29950669	intron	CEBPA,FoxA1,HNF4a,HNF6	4TFs	CEBPA,FoxA1,HNF4a,HNF6	4TFs
44568	4	139535232	139535488	4-139535360-139535361	18.14099	56.22527	6	6	6.20370383333	6.20370383333	Mouse,Rat	2	Mouse,Rat	2	LineageGains	RodentGains	bound	CEBPA	Mouse	Mouse	4	flat	nonCGI	UMR	4-139535352-139535362	0	Enhancers	154573	intron	CEBPA,CTCF,FoxA1,HNF4a,HNF6	5TFs	CEBPA,FoxA1,HNF4a,HNF6	4TFs
44569	9	30897321	30897577	9-30897449-30897450	8.21478	12.90287	1	0	44.117647	0	Human,Macaque,Mouse,Rat,Dog	5	Mouse,Rat	2	LineageGains	RodentGains	bound	CEBPA	Mouse	Mouse	3	right	nonCGI	FMR	9-30897352-30897362	0	Enhancers	470213	intergenic	CEBPA	1TF	CEBPA	1TF
44570	13	92636847	92637103	13-92636975-92636976	23.98232	78.32771	3	3	5.55555566667	5.55555566667	Human,Macaque,Mouse,Rat,Dog	5	Mouse	1	SpSpecificGains	MouseSpecificGains	bound	CEBPA	Mouse	Mouse	3	right	nonCGI	LMR	13-92636927-92636937	0	Enhancers	25756	intron	CEBPA,HNF4a	2TFs	CEBPA,HNF4a	2TFs
44571	16	91385646	91385902	16-91385774-91385775	72.70246	268.47977	6	6	0	0	Mouse,Rat	2	Mouse,Rat	2	LineageGains	RodentGains	bound	CEBPA	Mouse	Mouse	1	left	nonCGI	LMR	16-91385763-91385773	0	noOverlap	12863	intron	CEBPA,CTCF,FoxA1,HNF4a	4TFs	CEBPA,FoxA1,HNF4a	3TFs
44572	4	118147637	118147893	4-118147765-118147766	6.52537	9.50653	4	1	73.6742425	67.857143	Mouse,Rat	2	Mouse	1	SpSpecificGains	MouseSpecificGains	bound	CEBPA	Mouse	Mouse	2	up	nonCGI	FMR	4-118147714-118147724	0	noOverlap	12747	intron	CEBPA,CTCF,HNF4a	3TFs	CEBPA,HNF4a	2TFs
44573	19	55803832	55804088	19-55803960-55803961	35.46378	110.44187	9	9	38.5449735556	38.5449735556	Human,Macaque,Mouse,Rat,Dog	5	Mouse,Rat	2	LineageGains	RodentGains	bound	CEBPA	Mouse	Mouse	3	right	nonCGI	LMR	19-55803862-55803872	0	Enhancers	61490	intron	CEBPA,HNF4a	2TFs	CEBPA,HNF4a	2TFs
44574	15	75880505	75880761	15-75880633-75880634	10.65068	21.41648	0	0	0	0	Mouse,Rat	2	Mouse	1	SpSpecificGains	MouseSpecificGains	bound	CEBPA	Mouse	Mouse	2	up	nonCGI	FMR	15-75880626-75880636	0	Enhancers	18178	intergenic	CEBPA,HNF4a	2TFs	CEBPA,HNF4a	2TFs
44575	8	46490301	46490557	8-46490429-46490430	9.39099	20.90592	7	1	26.4556511429	24	Mouse,Rat	2	Mouse	1	SpSpecificGains	MouseSpecificGains	bound	CEBPA	Mouse	Mouse	1	left	nonCGI	UMR	8-46490311-46490321	0	noOverlap	19264	intron	CEBPA,FoxA1,HNF4a,HNF6	4TFs	CEBPA,FoxA1,HNF4a,HNF6	4TFs
44576	18	60666995	60667251	18-60667123-60667124	21.79861	104.03373	3	3	35.5311353333	35.5311353333	Human,Macaque,Mouse,Rat,Dog	5	Mouse,Rat	2	LineageGains	RodentGains	bound	CEBPA	Mouse	Mouse	2	up	nonCGI	FMR	18-60666997-60667007	0	noOverlap	25397624	intergenic	CEBPA	1TF	CEBPA	1TF
44577	7	37961341	37961597	7-37961469-37961470	8.71944	27.23855	9	9	45.1689168889	45.1689168889	Human,Macaque,Mouse,Rat	4	Mouse,Rat	2	LineageGains	RodentGains	bound	CEBPA	Mouse	Mouse	2	up	nonCGI	LMR	7-37961392-37961402	0	noOverlap	191379	exon	CEBPA,CTCF,HNF4a	3TFs	CEBPA,HNF4a	2TFs
44578	17	25016248	25016504	17-25016376-25016377	18.42525	68.31609	19	17	0.219298263158	0.245098058824	Human,Macaque,Mouse,Rat	4	Mouse	1	SpSpecificGains	MouseSpecificGains	bound	CEBPA	Mouse	Mouse	4	flat	CGI	UMR	17-25016381-25016391	0	Promoters	460	exon	CEBPA,CTCF,FoxA1,HNF4a	4TFs	CEBPA,FoxA1,HNF4a	3TFs
44579	17	59467445	59467701	17-59467573-59467574	5.75326	8.02282	0	0	0	0	Mouse,Rat	2	Mouse	1	SpSpecificGains	MouseSpecificGains	bound	CEBPA	Mouse	Mouse	NC	NC	nonCGI	FMR	17-59467533-59467543	0	noOverlap	53526165	intergenic	CEBPA	1TF	CEBPA	1TF
44580	8	107129284	107129540	8-107129412-107129413	12.50297	26.78702	1	1	25	25	Mouse,Rat	2	Mouse	1	SpSpecificGains	MouseSpecificGains	bound	CEBPA	Mouse	Mouse	1	left	nonCGI	LMR	8-107129290-107129300	0	Enhancers	32739	intergenic	CEBPA,FoxA1,HNF4a,HNF6	4TFs	CEBPA,FoxA1,HNF4a,HNF6	4TFs
44581	7	126284193	126284449	7-126284321-126284322	18.01291	46.48782	4	4	25.151515	25.151515	Mouse,Rat	2	Mouse	1	SpSpecificGains	MouseSpecificGains	bound	CEBPA	Mouse	Mouse	2	up	nonCGI	LMR	7-126284269-126284279	0	Enhancers	11574	intron	CEBPA,FoxA1,HNF4a	3TFs	CEBPA,FoxA1,HNF4a	3TFs
44582	5	121838596	121838852	5-121838724-121838725	7.89344	12.51355	17	14	0.422322764706	0.274725285714	Mouse,Rat	2	Mouse	1	SpSpecificGains	MouseSpecificGains	bound	CEBPA	Mouse	Mouse	4	flat	nonCGI	UMR	5-121838692-121838702	0	Promoters	1737	intergenic	CEBPA,FoxA1,HNF4a,HNF6	4TFs	CEBPA,FoxA1,HNF4a,HNF6	4TFs
44583	6	25006904	25007160	6-25007032-25007033	48.62267	161.78484	1	1	33.333333	33.333333	Mouse,Rat	2	Mouse	1	SpSpecificGains	MouseSpecificGains	bound	CEBPA	Mouse	Mouse	NC	NC	nonCGI	FMR	6-25006958-25006968	0	primedEnhancers	50607	intergenic	CEBPA,FoxA1,HNF4a	3TFs	CEBPA,FoxA1,HNF4a	3TFs
44584	X	139550510	139550766	X-139550638-139550639	12.96604	28.17056	2	1	87.5	75	Human,Macaque,Mouse,Rat,Dog	5	Mouse,Rat	2	LineageGains	RodentGains	bound	CEBPA	Mouse	Mouse	2	up	nonCGI	FMR	X-139550588-139550598	0	noOverlap	70139	intron	CEBPA	1TF	CEBPA	1TF
44585	3	152250547	152250803	3-152250675-152250676	10.01348	16.70152	1	1	33.333333	33.333333	Human,Macaque,Mouse,Dog	4	Mouse	1	SpSpecificGains	MouseSpecificGains	bound	CEBPA	Mouse	Mouse	NC	NC	nonCGI	FMR	3-152250607-152250617	0	Enhancers	40125	exon	CEBPA,HNF4a,HNF6	3TFs	CEBPA,HNF4a,HNF6	3TFs
44586	15	85962792	85963048	15-85962920-85962921	24.19645	120.20889	5	5	38.2865844	38.2865844	Mouse,Rat	2	Mouse	1	SpSpecificGains	MouseSpecificGains	bound	CEBPA	Mouse	Mouse	2	up	nonCGI	LMR	15-85962911-85962921	0	Promoters	83472	intron	CEBPA,FoxA1,HNF4a,HNF6	4TFs	CEBPA,FoxA1,HNF4a,HNF6	4TFs
44587	5	63812615	63812871	5-63812743-63812744	7.51685	15.12169	10	10	1	1	Human,Macaque,Mouse,Rat,Dog	5	Mouse	1	SpSpecificGains	MouseSpecificGains	bound	CEBPA	Mouse	Mouse	4	flat	CGI	UMR	5-63812710-63812720	0	Promoters	252	intron	CEBPA,HNF4a	2TFs	CEBPA,HNF4a	2TFs
44588	6	27800921	27801177	6-27801049-27801050	15.72816	38.85868	0	0	0	0	Human,Macaque,Mouse,Rat,Dog	5	Mouse	1	SpSpecificGains	MouseSpecificGains	bound	CEBPA	Mouse	Mouse	2	up	nonCGI	FMR	6-27800923-27800933	0	Enhancers	1991695	intron	CEBPA,HNF4a,HNF6	3TFs	CEBPA,HNF4a,HNF6	3TFs
44589	18	12220080	12220336	18-12220208-12220209	18.96318	100.16499	7	7	14.3555695714	14.3555695714	Mouse,Dog	2	Mouse	1	SpSpecificGains	MouseSpecificGains	bound	CEBPA	Mouse	Mouse	1	left	nonCGI	LMR	18-12220186-12220196	0	noOverlap	51363	intron	CEBPA,FoxA1,HNF4a	3TFs	CEBPA,FoxA1,HNF4a	3TFs
44590	11	21368720	21368976	11-21368848-21368849	11.0963	26.80259	4	4	16.7461215	16.7461215	Human,Macaque,Mouse,Rat,Dog	5	Mouse	1	SpSpecificGains	MouseSpecificGains	bound	CEBPA	Mouse	Mouse	4	flat	nonCGI	UMR	11-21368847-21368857	1	Promoters	99959304	intron	CEBPA	1TF	CEBPA	1TF
44591	4	108400443	108400699	4-108400571-108400572	33.78784	189.23624	7	7	21.3308912857	21.3308912857	Mouse,Rat,Dog	3	Mouse,Rat	2	LineageGains	RodentGains	bound	CEBPA	Mouse	Mouse	2	up	nonCGI	LMR	4-108400495-108400505	0	noOverlap	17094	exon	CEBPA,FoxA1,HNF4a	3TFs	CEBPA,FoxA1,HNF4a	3TFs
44592	12	110059419	110059675	12-110059547-110059548	46.867	291.93817	4	4	32.930964	32.930964	Mouse,Rat	2	Mouse	1	SpSpecificGains	MouseSpecificGains	bound	CEBPA	Mouse	Mouse	2	up	nonCGI	FMR	12-110059428-110059438	0	Enhancers	459089	intron	CEBPA,CTCF,FoxA1,HNF4a	4TFs	CEBPA,FoxA1,HNF4a	3TFs
44593	6	54597354	54597610	6-54597482-54597483	13.6913	25.3067	2	2	62.5	62.5	Mouse,Rat	2	Mouse	1	SpSpecificGains	MouseSpecificGains	bound	CEBPA	Mouse	Mouse	1	left	nonCGI	FMR	6-54597468-54597478	0	noOverlap	2243	intron	CEBPA	1TF	CEBPA	1TF
44594	1	138209810	138210066	1-138209938-138209939	20.19043	63.36798	1	1	17.647059	17.647059	Mouse,Rat	2	Mouse	1	SpSpecificGains	MouseSpecificGains	bound	CEBPA	Mouse	Mouse	NC	NC	nonCGI	FMR	1-138209927-138209937	0	Enhancers	34543	intergenic	CEBPA,FoxA1,HNF4a,HNF6	4TFs	CEBPA,FoxA1,HNF4a,HNF6	4TFs
44595	13	38526265	38526521	13-38526393-38526394	4.79569	10.33044	2	2	16.1111115	16.1111115	Macaque,Mouse,Rat	3	Mouse	1	SpSpecificGains	MouseSpecificGains	bound	CEBPA	Mouse	Mouse	4	flat	nonCGI	UMR	13-38526274-38526284	0	noOverlap	34688508	intron	CEBPA,FoxA1,HNF4a	3TFs	CEBPA,FoxA1,HNF4a	3TFs
44596	19	18181175	18181431	19-18181303-18181304	11.57683	24.06778	0	0	0	0	Human,Macaque,Mouse,Dog	4	Mouse	1	SpSpecificGains	MouseSpecificGains	bound	CEBPA	Mouse	Mouse	2	up	nonCGI	FMR	19-18181252-18181262	0	primedEnhancers	73620295	intergenic	CEBPA,HNF4a,HNF6	3TFs	CEBPA,HNF4a,HNF6	3TFs
44597	10	19631623	19631879	10-19631751-19631752	12.10682	28.57955	9	9	18.8327721111	18.8327721111	Mouse,Rat	2	Mouse	1	SpSpecificGains	MouseSpecificGains	bound	CEBPA	Mouse	Mouse	3	right	nonCGI	LMR	10-19631686-19631696	0	primedEnhancers	9625	intron	CEBPA,FoxA1	2TFs	CEBPA,FoxA1	2TFs
44598	10	31592789	31593045	10-31592917-31592918	74.55475	277.03381	2	2	6.439394	6.439394	Mouse,Rat	2	Mouse,Rat	2	LineageGains	RodentGains	bound	CEBPA	Mouse	Mouse	4	flat	nonCGI	LMR	10-31592901-31592911	0	Enhancers	146831	intron	CEBPA,FoxA1	2TFs	CEBPA,FoxA1	2TFs
44599	17	86527982	86528238	17-86528110-86528111	15.06205	37.7118	3	3	34.074074	34.074074	Mouse,Rat,Dog	3	Mouse	1	SpSpecificGains	MouseSpecificGains	bound	CEBPA	Mouse	Mouse	2	up	nonCGI	LMR	17-86528075-86528085	0	noOverlap	22750	intron	CEBPA,FoxA1,HNF4a,HNF6	4TFs	CEBPA,FoxA1,HNF4a,HNF6	4TFs
44600	15	53345293	53345549	15-53345421-53345422	18.05985	44.29401	8	8	0	0	Human,Macaque,Mouse,Dog	4	Human,Mouse	2	evoDynamic	evoDynamic	bound	CEBPA	Mouse	Mouse	4	flat	CGI	UMR	15-53345413-53345423	0	Promoters	632851	exon	CEBPA,FoxA1,HNF4a,HNF6	4TFs	CEBPA,FoxA1,HNF4a,HNF6	4TFs
44601	2	62455161	62455417	2-62455289-62455290	15.39164	42.6306	7	4	44.2259185714	53.4217505	Human,Macaque,Mouse,Rat,Dog	5	Mouse	1	SpSpecificGains	MouseSpecificGains	bound	CEBPA	Mouse	Mouse	2	up	nonCGI	FMR	2-62455278-62455288	0	noOverlap	42930	intron	CEBPA,HNF6	2TFs	CEBPA,HNF6	2TFs
44602	19	37207409	37207665	19-37207537-37207538	9.98817	25.94749	34	34	0.127877235294	0.127877235294	Mouse,Rat	2	Mouse,Rat	2	LineageGains	RodentGains	bound	CEBPA	Mouse	Mouse	4	flat	CGI	UMR	19-37207437-37207447	0	Promoters	33499038	exon	CEBPA,CTCF,HNF4a,HNF6	4TFs	CEBPA,HNF4a,HNF6	3TFs
44603	8	15151511	15151767	8-15151639-15151640	7.1589	14.05141	4	4	54.18137275	54.18137275	Mouse,Rat	2	Mouse	1	SpSpecificGains	MouseSpecificGains	bound	CEBPA	Mouse	Mouse	2	up	nonCGI	FMR	8-15151607-15151617	0	noOverlap	93858	intron	CEBPA,FoxA1,HNF4a	3TFs	CEBPA,FoxA1,HNF4a	3TFs
44604	11	44969087	44969343	11-44969215-44969216	8.89509	16.97447	3	3	16.984127	16.984127	Human,Macaque,Mouse,Rat,Dog	5	Mouse	1	SpSpecificGains	MouseSpecificGains	bound	CEBPA	Mouse	Mouse	2	up	nonCGI	FMR	11-44969114-44969124	0	Enhancers	99806348	intron	CEBPA,FoxA1,HNF4a,HNF6	4TFs	CEBPA,FoxA1,HNF4a,HNF6	4TFs
44605	15	55139393	55139649	15-55139521-55139522	37.51125	117.11055	3	3	28.1385283333	28.1385283333	Human,Macaque,Mouse,Dog	4	Human,Macaque,Mouse	3	evoDynamic	evoDynamic	bound	CEBPA	Mouse	Mouse	4	flat	nonCGI	LMR	15-55139449-55139459	0	Promoters	27076	intron	CEBPA,FoxA1,HNF4a	3TFs	CEBPA,FoxA1,HNF4a	3TFs
44606	14	21670026	21670282	14-21670154-21670155	23.98232	78.32771	3	1	32.7900856667	35.714286	Human,Macaque,Mouse,Rat,Dog	5	Mouse	1	SpSpecificGains	MouseSpecificGains	bound	CEBPA	Mouse	Mouse	3	right	nonCGI	LMR	14-21670099-21670109	0	noOverlap	170241	exon	CEBPA,FoxA1,HNF4a,HNF6	4TFs	CEBPA,FoxA1,HNF4a,HNF6	4TFs
44607	16	94667683	94667939	16-94667811-94667812	16.01116	38.62869	4	3	39.24563375	38.9941783333	Mouse,Rat	2	Mouse	1	SpSpecificGains	MouseSpecificGains	bound	CEBPA	Mouse	Mouse	2	up	nonCGI	FMR	16-94667694-94667704	0	noOverlap	97673	intron	CEBPA,HNF4a	2TFs	CEBPA,HNF4a	2TFs
44608	6	67142253	67142509	6-67142381-67142382	13.27845	32.55677	3	3	20.3703703333	20.3703703333	Mouse,Rat	2	Mouse,Rat	2	LineageGains	RodentGains	bound	CEBPA	Mouse	Mouse	1	left	nonCGI	LMR	6-67142259-67142269	0	noOverlap	104847	intron	CEBPA,CTCF	2TFs	CEBPA	1TF
44609	4	83256881	83257137	4-83257009-83257010	47.23344	155.92644	9	9	22.7216901111	22.7216901111	Human,Macaque,Mouse,Dog	4	Mouse	1	SpSpecificGains	MouseSpecificGains	bound	CEBPA	Mouse	Mouse	1	left	nonCGI	LMR	4-83257003-83257013	1	Enhancers	235779	intron	CEBPA,FoxA1,HNF4a,HNF6	4TFs	CEBPA,FoxA1,HNF4a,HNF6	4TFs
44610	7	98522626	98522882	7-98522754-98522755	18.3555	50.99213	2	2	0	0	Mouse,Rat	2	Mouse	1	SpSpecificGains	MouseSpecificGains	bound	CEBPA	Mouse	Mouse	1	left	nonCGI	UMR	7-98522708-98522718	0	Enhancers	32929	intergenic	CEBPA,FoxA1,HNF4a	3TFs	CEBPA,FoxA1,HNF4a	3TFs
44611	5	121848659	121848915	5-121848787-121848788	12.52212	23.11095	17	17	0.987248058824	0.987248058824	Mouse,Rat	2	Mouse	1	SpSpecificGains	MouseSpecificGains	bound	CEBPA	Mouse	Mouse	4	flat	CGI	UMR	5-121848732-121848742	0	Promoters	11800	exon	CEBPA,FoxA1,HNF4a	3TFs	CEBPA,FoxA1,HNF4a	3TFs
44612	8	85493805	85494061	8-85493933-85493934	9.21197	17.98927	4	4	22.22222225	22.22222225	Mouse,Rat	2	Mouse	1	SpSpecificGains	MouseSpecificGains	bound	CEBPA	Mouse	Mouse	4	flat	nonCGI	UMR	8-85493880-85493890	0	Promoters	1229	intron	CEBPA,HNF4a	2TFs	CEBPA,HNF4a	2TFs
44613	11	53452502	53452758	11-53452630-53452631	14.3178	38.52102	5	0	23.6657754	0	Mouse,Rat	2	Mouse,Rat	2	LineageGains	RodentGains	bound	CEBPA	Mouse	Mouse	1	left	nonCGI	LMR	11-53452619-53452629	0	noOverlap	19203	intergenic	CEBPA,FoxA1,HNF4a,HNF6	4TFs	CEBPA,FoxA1,HNF4a,HNF6	4TFs
44614	6	35924291	35924547	6-35924419-35924420	10.78736	18.40079	0	0	0	0	Mouse,Rat	2	Mouse	1	SpSpecificGains	MouseSpecificGains	bound	CEBPA	Mouse	Mouse	2	up	nonCGI	FMR	6-35924322-35924332	0	primedEnhancers	384403	intergenic	CEBPA,CTCF,HNF4a	3TFs	CEBPA,HNF4a	2TFs
44615	7	107567521	107567777	7-107567649-107567650	17.53931	51.11322	6	6	24.3423971667	24.3423971667	Macaque,Mouse,Rat	3	Mouse	1	SpSpecificGains	MouseSpecificGains	bound	CEBPA	Mouse	Mouse	3	right	nonCGI	LMR	7-107567650-107567660	0	Promoters	75	exon	CEBPA,FoxA1,HNF4a	3TFs	CEBPA,FoxA1,HNF4a	3TFs
44616	15	59017586	59017842	15-59017714-59017715	13.37707	32.06534	3	3	9.95370366667	9.95370366667	Mouse,Rat	2	Mouse,Rat	2	LineageGains	RodentGains	bound	CEBPA	Mouse	Mouse	1	left	nonCGI	UMR	15-59017711-59017721	1	noOverlap	83830	intron	CEBPA,FoxA1,HNF4a,HNF6	4TFs	CEBPA,FoxA1,HNF4a,HNF6	4TFs
44617	12	99502319	99502575	12-99502447-99502448	10.93519	24.7262	1	1	33.333333	33.333333	Mouse,Rat	2	Mouse,Rat	2	LineageGains	RodentGains	bound	CEBPA	Mouse	Mouse	2	up	nonCGI	FMR	12-99502343-99502353	0	Enhancers	108522	intron	CEBPA,FoxA1,HNF4a,HNF6	4TFs	CEBPA,FoxA1,HNF4a,HNF6	4TFs
44618	3	94902855	94903111	3-94902983-94902984	11.10934	33.0405	3	3	3.030303	3.030303	Mouse,Dog	2	Mouse	1	SpSpecificGains	MouseSpecificGains	bound	CEBPA	Mouse	Mouse	3	right	nonCGI	LMR	3-94902895-94902905	0	noOverlap	15894	intergenic	CEBPA,CTCF,FoxA1,HNF6	4TFs	CEBPA,FoxA1,HNF6	3TFs
44619	2	58569352	58569608	2-58569480-58569481	13.89219	30.98271	2	2	18.181818	18.181818	Mouse,Rat	2	Mouse	1	SpSpecificGains	MouseSpecificGains	bound	CEBPA	Mouse	Mouse	3	right	nonCGI	UMR	2-58569387-58569397	0	noOverlap	2526	intron	CEBPA,FoxA1	2TFs	CEBPA,FoxA1	2TFs
44620	X	42059767	42060023	X-42059895-42059896	5.47652	7.47497	2	1	57.142857	14.285714	Human,Macaque,Mouse,Rat,Dog	5	Mouse	1	SpSpecificGains	MouseSpecificGains	bound	CEBPA	Mouse	Mouse	4	flat	nonCGI	LMR	X-42059909-42059919	0	noOverlap	37863191	exon	CEBPA,FoxA1,HNF4a	3TFs	CEBPA,FoxA1,HNF4a	3TFs
44621	19	27411358	27411614	19-27411486-27411487	34.15177	120.70732	3	3	11.574074	11.574074	Mouse,Rat,Dog	3	Mouse	1	SpSpecificGains	MouseSpecificGains	bound	CEBPA	Mouse	Mouse	1	left	nonCGI	LMR	19-27411385-27411395	0	Enhancers	88770	exon	CEBPA,FoxA1,HNF4a,HNF6	4TFs	CEBPA,FoxA1,HNF4a,HNF6	4TFs
44622	9	71625162	71625418	9-71625290-71625291	7.53021	11.48587	3	3	25.5050503333	25.5050503333	Human,Macaque,Mouse,Rat,Dog	5	Mouse	1	SpSpecificGains	MouseSpecificGains	bound	CEBPA	Mouse	Mouse	3	right	nonCGI	LMR	9-71625181-71625191	0	Enhancers	32802	intergenic	CEBPA,CTCF,FoxA1,HNF4a	4TFs	CEBPA,FoxA1,HNF4a	3TFs
44623	2	160871371	160871627	2-160871499-160871500	26.48794	89.51011	1	0	27.027027	0	Human,Macaque,Mouse,Rat,Dog	5	Mouse,Rat	2	LineageGains	RodentGains	bound	CEBPA	Mouse	Mouse	4	flat	nonCGI	UMR	2-160871439-160871449	0	Promoters	140061	intron	CEBPA,FoxA1,HNF4a	3TFs	CEBPA,FoxA1,HNF4a	3TFs
44624	10	118103511	118103767	10-118103639-118103640	24.54287	66.71896	3	3	8.02139033333	8.02139033333	Human,Macaque,Mouse,Rat,Dog	5	Human,Mouse,Rat	3	evoDynamic	evoDynamic	bound	CEBPA	Mouse	Mouse	3	right	nonCGI	LMR	10-118103583-118103593	0	noOverlap	257476	intergenic	CEBPA,HNF4a	2TFs	CEBPA,HNF4a	2TFs
44625	4	141135281	141135537	4-141135409-141135410	8.46239	34.18834	7	6	31.4069264286	32.4747475	Mouse,Rat	2	Mouse	1	SpSpecificGains	MouseSpecificGains	bound	CEBPA	Mouse	Mouse	3	right	nonCGI	UMR	4-141135383-141135393	0	noOverlap	46948	intron	CEBPA,FoxA1,HNF4a	3TFs	CEBPA,FoxA1,HNF4a	3TFs
44626	5	32139452	32139708	5-32139580-32139581	40.10202	195.95074	3	3	12.6190476667	12.6190476667	Human,Macaque,Mouse,Rat,Dog	5	Human,Macaque,Mouse,Rat,Dog	5	UltraCons	UltraCons	bound	CEBPA	Mouse	Mouse	4	flat	nonCGI	UMR	5-32139573-32139583	1	noOverlap	3651	intron	CEBPA,CTCF,FoxA1,HNF4a	4TFs	CEBPA,FoxA1,HNF4a	3TFs
44627	5	107121232	107121488	5-107121360-107121361	6.71607	11.63445	7	7	5.873016	5.873016	Mouse,Rat	2	Mouse	1	SpSpecificGains	MouseSpecificGains	bound	CEBPA	Mouse	Mouse	3	right	nonCGI	LMR	5-107121250-107121260	0	Enhancers	156671	intron	CEBPA,HNF4a	2TFs	CEBPA,HNF4a	2TFs
44628	16	33085834	33086090	16-33085962-33085963	9.48159	35.92765	4	4	29.01913875	29.01913875	Mouse,Rat	2	Mouse	1	SpSpecificGains	MouseSpecificGains	bound	CEBPA	Mouse	Mouse	2	up	nonCGI	LMR	16-33085883-33085893	0	primedEnhancers	23313	intron	CEBPA,FoxA1,HNF4a	3TFs	CEBPA,FoxA1,HNF4a	3TFs
44629	13	52828302	52828558	13-52828430-52828431	20.33701	73.11249	2	2	12.6984125	12.6984125	Human,Macaque,Mouse,Rat,Dog	5	Mouse	1	SpSpecificGains	MouseSpecificGains	bound	CEBPA	Mouse	Mouse	2	up	nonCGI	FMR	13-52828367-52828377	0	Enhancers	245129	intergenic	CEBPA,FoxA1,HNF4a	3TFs	CEBPA,FoxA1,HNF4a	3TFs
44630	2	124775807	124776063	2-124775935-124775936	31.14122	111.01713	3	3	4.945055	4.945055	Human,Macaque,Mouse,Rat,Dog	5	Mouse	1	SpSpecificGains	MouseSpecificGains	bound	CEBPA	Mouse	Mouse	2	up	nonCGI	FMR	2-124775826-124775836	0	Enhancers	165234	intergenic	CEBPA,CTCF,FoxA1,HNF4a	4TFs	CEBPA,FoxA1,HNF4a	3TFs
44631	13	100015501	100015757	13-100015629-100015630	8.01618	13.02035	19	18	0.219298263158	0.2314815	Human,Macaque,Mouse,Rat,Dog	5	Mouse,Rat	2	LineageGains	RodentGains	bound	CEBPA	Mouse	Mouse	4	flat	nonCGI	UMR	13-100015596-100015606	0	Promoters	69037533	exon	CEBPA,HNF4a,HNF6	3TFs	CEBPA,HNF4a,HNF6	3TFs
44632	2	158009471	158009727	2-158009599-158009600	37.32893	152.76732	4	4	36.293598	36.293598	Mouse,Rat	2	Mouse,Rat	2	LineageGains	RodentGains	bound	CEBPA	Mouse	Mouse	2	up	nonCGI	LMR	2-158009596-158009606	0	primedEnhancers	94818	intron	CEBPA,HNF4a,HNF6	3TFs	CEBPA,HNF4a,HNF6	3TFs
44633	8	120241054	120241310	8-120241182-120241183	11.45424	28.05476	8	8	51.060959875	51.060959875	Human,Macaque,Mouse,Rat,Dog	5	Mouse,Rat	2	LineageGains	RodentGains	bound	CEBPA	Mouse	Mouse	2	up	nonCGI	FMR	8-120241090-120241100	0	Enhancers	63588	intron	CEBPA,HNF4a	2TFs	CEBPA,HNF4a	2TFs
44634	19	6077147	6077403	19-6077275-6077276	13.24397	34.50781	8	7	0	0	Mouse,Rat,Dog	3	Mouse	1	SpSpecificGains	MouseSpecificGains	bound	CEBPA	Mouse	Mouse	4	flat	nonCGI	UMR	19-6077202-6077212	0	Promoters	54678840	exon	CEBPA,FoxA1,HNF4a,HNF6	4TFs	CEBPA,FoxA1,HNF4a,HNF6	4TFs
44635	18	84054563	84054819	18-84054691-84054692	19.12884	50.75151	1	1	36.363636	36.363636	Mouse,Rat	2	Mouse	1	SpSpecificGains	MouseSpecificGains	bound	CEBPA	Mouse	Mouse	2	up	nonCGI	FMR	18-84054675-84054685	0	noOverlap	4252196	intron	CEBPA,CTCF,HNF4a	3TFs	CEBPA,HNF4a	2TFs
44636	11	55215005	55215261	11-55215133-55215134	26.40668	74.36472	0	0	0	0	Mouse,Rat	2	Mouse	1	SpSpecificGains	MouseSpecificGains	bound	CEBPA	Mouse	Mouse	2	up	nonCGI	FMR	11-55215104-55215114	0	noOverlap	49694346	intron	CEBPA,FoxA1,HNF4a	3TFs	CEBPA,FoxA1,HNF4a	3TFs
44637	5	113221275	113221531	5-113221403-113221404	13.70328	25.6766	29	29	1.82340651724	1.82340651724	Mouse,Rat	2	Mouse,Rat	2	LineageGains	RodentGains	bound	CEBPA	Mouse	Mouse	4	flat	CGI	UMR	5-113221311-113221321	1	Promoters	83289	intergenic	CEBPA,CTCF	2TFs	CEBPA	1TF
44638	4	54957396	54957652	4-54957524-54957525	9.58391	15.83806	7	7	16.9132652857	16.9132652857	Mouse,Rat	2	Mouse	1	SpSpecificGains	MouseSpecificGains	bound	CEBPA	Mouse	Mouse	2	up	nonCGI	LMR	4-54957422-54957432	0	primedEnhancers	9420	intron	CEBPA,FoxA1,HNF4a,HNF6	4TFs	CEBPA,FoxA1,HNF4a,HNF6	4TFs
44639	10	80333353	80333609	10-80333481-80333482	22.1926	70.53149	11	11	43.7640312727	43.7640312727	Human,Macaque,Mouse,Rat	4	Mouse	1	SpSpecificGains	MouseSpecificGains	bound	CEBPA	Mouse	Mouse	2	up	nonCGI	UMR	10-80333472-80333482	0	noOverlap	3400	intron	CEBPA,HNF4a,HNF6	3TFs	CEBPA,HNF4a,HNF6	3TFs
44640	9	61339425	61339681	9-61339553-61339554	10.06399	19.91296	3	3	17.5653593333	17.5653593333	Human,Macaque,Mouse,Rat,Dog	5	Mouse,Rat	2	LineageGains	RodentGains	bound	CEBPA	Mouse	Mouse	3	right	nonCGI	LMR	9-61339523-61339533	0	Enhancers	544877	intergenic	CEBPA,FoxA1,HNF4a	3TFs	CEBPA,FoxA1,HNF4a	3TFs
44641	7	45402740	45402996	7-45402868-45402869	15.28141	35.30642	0	0	0	0	Mouse,Rat	2	Mouse,Rat	2	LineageGains	RodentGains	bound	CEBPA	Mouse	Mouse	2	up	nonCGI	FMR	7-45402822-45402832	0	noOverlap	6998	intergenic	CEBPA,HNF4a	2TFs	CEBPA,HNF4a	2TFs
44642	17	84283504	84283760	17-84283632-84283633	8.63177	18.0143	5	5	31.2315594	31.2315594	Mouse,Dog	2	Mouse	1	SpSpecificGains	MouseSpecificGains	bound	CEBPA	Mouse	Mouse	3	right	nonCGI	LMR	NA	0	noOverlap	95557	intron	CEBPA,FoxA1,HNF4a,HNF6	4TFs	CEBPA,FoxA1,HNF4a,HNF6	4TFs
44643	12	30215021	30215277	12-30215149-30215150	7.31591	17.55591	3	3	17.264957	17.264957	Mouse,Rat	2	Mouse	1	SpSpecificGains	MouseSpecificGains	bound	CEBPA	Mouse	Mouse	3	right	nonCGI	FMR	12-30215053-30215063	1	Enhancers	82397	intron	CEBPA,FoxA1,HNF4a	3TFs	CEBPA,FoxA1,HNF4a	3TFs
44644	5	147281503	147281759	5-147281631-147281632	13.43372	32.16296	2	2	20.5357145	20.5357145	Human,Macaque,Mouse,Rat,Dog	5	Mouse	1	SpSpecificGains	MouseSpecificGains	bound	CEBPA	Mouse	Mouse	2	up	nonCGI	FMR	5-147281543-147281553	0	noOverlap	11544	intergenic	CEBPA,FoxA1,HNF4a,HNF6	4TFs	CEBPA,FoxA1,HNF4a,HNF6	4TFs
44645	3	69333886	69334142	3-69334014-69334015	5.44965	12.81493	9	9	23.1760395556	23.1760395556	Mouse,Rat	2	Mouse	1	SpSpecificGains	MouseSpecificGains	bound	CEBPA	Mouse	Mouse	3	right	nonCGI	LMR	3-69333913-69333923	0	primedEnhancers	17025	intron	CEBPA,FoxA1,HNF4a,HNF6	4TFs	CEBPA,FoxA1,HNF4a,HNF6	4TFs
44646	12	32953515	32953771	12-32953643-32953644	24.0798	65.05877	10	10	0.5263158	0.5263158	Mouse,Rat	2	Mouse,Rat	2	LineageGains	RodentGains	bound	CEBPA	Mouse	Mouse	4	flat	CGI	UMR	12-32953545-32953555	0	Promoters	133180	exon	CEBPA,FoxA1,HNF4a	3TFs	CEBPA,FoxA1,HNF4a	3TFs
44647	11	6267737	6267993	11-6267865-6267866	17.61238	64.12671	17	17	0	0	Mouse,Dog	2	Mouse	1	SpSpecificGains	MouseSpecificGains	bound	CEBPA	Mouse	Mouse	4	flat	CGI	UMR	11-6267864-6267874	1	Promoters	156390482	exon	CEBPA,FoxA1,HNF4a,HNF6	4TFs	CEBPA,FoxA1,HNF4a,HNF6	4TFs
44648	6	51642017	51642273	6-51642145-51642146	53.71647	183.57498	1	1	0	0	Human,Macaque,Mouse,Rat	4	Mouse	1	SpSpecificGains	MouseSpecificGains	bound	CEBPA	Mouse	Mouse	2	up	nonCGI	FMR	6-51642041-51642051	0	primedEnhancers	118116	intergenic	CEBPA	1TF	CEBPA	1TF
44649	4	141524856	141525112	4-141524984-141524985	11.57683	24.06778	2	2	17.0454545	17.0454545	Human,Macaque,Mouse,Rat,Dog	5	Mouse	1	SpSpecificGains	MouseSpecificGains	bound	CEBPA	Mouse	Mouse	3	right	nonCGI	LMR	4-141524969-141524979	0	Enhancers	80202	intron	CEBPA,FoxA1,HNF4a,HNF6	4TFs	CEBPA,FoxA1,HNF4a,HNF6	4TFs
44650	14	68390509	68390765	14-68390637-68390638	5.0938	7.35403	1	1	0	0	Human,Macaque,Mouse	3	Mouse	1	SpSpecificGains	MouseSpecificGains	bound	CEBPA	Mouse	Mouse	NC	NC	nonCGI	FMR	14-68390576-68390586	0	noOverlap	265663	intergenic	CEBPA,HNF6	2TFs	CEBPA,HNF6	2TFs
44651	19	8945296	8945552	19-8945424-8945425	25.2803	69.7406	3	3	13.675214	13.675214	Mouse,Rat,Dog	3	Mouse,Rat	2	LineageGains	RodentGains	bound	CEBPA	Mouse	Mouse	3	right	nonCGI	LMR	19-8945417-8945427	0	noOverlap	3421	intron	CEBPA,HNF4a	2TFs	CEBPA,HNF4a	2TFs
44652	X	12249121	12249377	X-12249249-12249250	5.0938	7.35403	2	2	16.25	16.25	Human,Macaque,Mouse,Rat,Dog	5	Mouse	1	SpSpecificGains	MouseSpecificGains	bound	CEBPA	Mouse	Mouse	2	up	nonCGI	FMR	NA	0	noOverlap	110148280	intergenic	CEBPA,HNF4a	2TFs	CEBPA,HNF4a	2TFs
44653	12	111548192	111548448	12-111548320-111548321	5.96111	12.70892	1	1	83.333333	83.333333	Mouse,Rat	2	Mouse	1	SpSpecificGains	MouseSpecificGains	bound	CEBPA	Mouse	Mouse	2	up	nonCGI	FMR	12-111548214-111548224	0	noOverlap	10176	intergenic	CEBPA	1TF	CEBPA	1TF
44654	16	4829304	4829560	16-4829432-4829433	33.49673	82.32851	3	3	0	0	Mouse,Rat	2	Mouse	1	SpSpecificGains	MouseSpecificGains	bound	CEBPA	Mouse	Mouse	4	flat	nonCGI	LMR	16-4829352-4829362	0	Enhancers	43454431	intergenic	CEBPA,FoxA1,HNF4a,HNF6	4TFs	CEBPA,FoxA1,HNF4a,HNF6	4TFs
44655	15	89315230	89315486	15-89315358-89315359	10.9286	20.83499	24	24	0	0	Mouse,Rat	2	Mouse	1	SpSpecificGains	MouseSpecificGains	bound	CEBPA	Mouse	Mouse	4	flat	CGI	UMR	15-89315329-89315339	0	Promoters	103629	exon	CEBPA,HNF4a	2TFs	CEBPA,HNF4a	2TFs
44656	1	10098832	10099088	1-10098960-10098961	9.72453	18.83887	1	1	30	30	Human,Macaque,Mouse,Rat,Dog	5	Mouse	1	SpSpecificGains	MouseSpecificGains	bound	CEBPA	Mouse	Mouse	2	up	nonCGI	FMR	1-10098875-10098885	0	primedEnhancers	60615	intron	CEBPA	1TF	CEBPA	1TF
44657	13	103870802	103871058	13-103870930-103870931	19.91214	50.50968	2	2	17.142857	17.142857	Human,Macaque,Mouse,Rat,Dog	5	Mouse	1	SpSpecificGains	MouseSpecificGains	bound	CEBPA	Mouse	Mouse	1	left	nonCGI	FMR	13-103870836-103870846	0	primedEnhancers	106220	intron	CEBPA,FoxA1	2TFs	CEBPA,FoxA1	2TFs
44658	6	90789578	90789834	6-90789706-90789707	31.48998	73.41561	5	5	14.3881118	14.3881118	Mouse,Rat	2	Mouse	1	SpSpecificGains	MouseSpecificGains	bound	CEBPA	Mouse	Mouse	1	left	nonCGI	LMR	6-90789582-90789592	0	primedEnhancers	184853	intron	CEBPA	1TF	CEBPA	1TF
44659	11	94010375	94010631	11-94010503-94010504	13.00673	23.66868	3	3	39.6825396667	39.6825396667	Mouse,Rat,Dog	3	Mouse	1	SpSpecificGains	MouseSpecificGains	bound	CEBPA	Mouse	Mouse	3	right	nonCGI	FMR	11-94010439-94010449	1	Enhancers	14272	intron	CEBPA,HNF4a	2TFs	CEBPA,HNF4a	2TFs
44660	11	49653578	49653834	11-49653706-49653707	26.85823	75.13869	3	3	41.5966386667	41.5966386667	Mouse,Rat	2	Mouse	1	SpSpecificGains	MouseSpecificGains	bound	CEBPA	Mouse	Mouse	3	right	nonCGI	UMR	11-49653592-49653602	0	noOverlap	44315	intergenic	CEBPA	1TF	CEBPA	1TF
44661	7	16120045	16120301	7-16120173-16120174	9.66931	16.00551	15	4	0	0	Mouse,Rat	2	Mouse	1	SpSpecificGains	MouseSpecificGains	bound	CEBPA	Mouse	Mouse	4	flat	CGI	UMR	7-16120147-16120157	0	Promoters	150	exon	CEBPA,CTCF,HNF4a	3TFs	CEBPA,HNF4a	2TFs
44662	15	39129705	39129961	15-39129833-39129834	7.40917	12.76537	0	0	0	0	Human,Macaque,Mouse,Dog	4	Mouse	1	SpSpecificGains	MouseSpecificGains	bound	CEBPA	Mouse	Mouse	2	up	nonCGI	FMR	15-39129707-39129717	0	primedEnhancers	16840	intron	CEBPA,HNF4a	2TFs	CEBPA,HNF4a	2TFs
44663	5	108567204	108567460	5-108567332-108567333	13.89219	30.98271	2	2	45.175439	45.175439	Mouse,Rat	2	Mouse	1	SpSpecificGains	MouseSpecificGains	bound	CEBPA	Mouse	Mouse	2	up	nonCGI	FMR	5-108567286-108567296	0	primedEnhancers	17180	intergenic	CEBPA	1TF	CEBPA	1TF
44664	7	100590877	100591133	7-100591005-100591006	11.57683	24.06778	11	7	0.649350636364	1.02040814286	Mouse,Rat	2	Mouse,Rat	2	LineageGains	RodentGains	bound	CEBPA	Mouse	Mouse	4	flat	nonCGI	UMR	7-100590974-100590984	0	Promoters	7775	intron	CEBPA,HNF4a	2TFs	CEBPA,HNF4a	2TFs
44665	17	86447115	86447371	17-86447243-86447244	6.23207	13.64315	2	2	3.125	3.125	Human,Macaque,Mouse,Rat,Dog	5	Macaque,Mouse,Dog	3	evoDynamic	evoDynamic	bound	CEBPA	Mouse	Mouse	3	right	nonCGI	LMR	17-86447212-86447222	0	noOverlap	279330	intron	CEBPA,FoxA1,HNF4a	3TFs	CEBPA,FoxA1,HNF4a	3TFs
44666	10	28648730	28648986	10-28648858-28648859	15.06205	37.7118	2	2	87.6838235	87.6838235	Mouse,Rat	2	Mouse	1	SpSpecificGains	MouseSpecificGains	bound	CEBPA	Mouse	Mouse	2	up	nonCGI	FMR	10-28648783-28648793	0	Enhancers	573910	intergenic	CEBPA,HNF4a	2TFs	CEBPA,HNF4a	2TFs
44667	5	24394248	24394504	5-24394376-24394377	4.2312	10.54845	8	8	0	0	Mouse,Rat	2	Mouse	1	SpSpecificGains	MouseSpecificGains	bound	CEBPA	Mouse	Mouse	4	flat	nonCGI	UMR	5-24394276-24394286	0	Promoters	572	exon	CEBPA,CTCF,FoxA1,HNF4a,HNF6	5TFs	CEBPA,FoxA1,HNF4a,HNF6	4TFs
44668	15	88876024	88876280	15-88876152-88876153	12.17013	30.59866	9	7	11.9574803333	14.9130738571	Mouse,Rat	2	Mouse	1	SpSpecificGains	MouseSpecificGains	bound	CEBPA	Mouse	Mouse	4	flat	nonCGI	UMR	15-88876128-88876138	1	noOverlap	13838	intergenic	CEBPA,CTCF,FoxA1,HNF4a,HNF6	5TFs	CEBPA,FoxA1,HNF4a,HNF6	4TFs
44669	1	59423719	59423975	1-59423847-59423848	5.69015	11.79377	4	4	36.174812	36.174812	Mouse,Rat	2	Mouse	1	SpSpecificGains	MouseSpecificGains	bound	CEBPA	Mouse	Mouse	3	right	nonCGI	LMR	1-59423843-59423853	0	Enhancers	34095804	intergenic	CEBPA,HNF4a	2TFs	CEBPA,HNF4a	2TFs
44670	6	21958991	21959247	6-21959119-21959120	10.29647	29.52186	2	1	28.125	56.25	Macaque,Mouse,Rat	3	Mouse	1	SpSpecificGains	MouseSpecificGains	bound	CEBPA	Mouse	Mouse	2	up	nonCGI	FMR	6-21958997-21959007	0	Enhancers	9420	intron	CEBPA	1TF	CEBPA	1TF
44671	4	105338204	105338460	4-105338332-105338333	7.53021	11.48587	6	2	21.5814483333	28.1746035	Mouse,Rat	2	Mouse	1	SpSpecificGains	MouseSpecificGains	bound	CEBPA	Mouse	Mouse	2	up	nonCGI	LMR	NA	0	Enhancers	180857	intergenic	CEBPA,HNF4a	2TFs	CEBPA,HNF4a	2TFs
44672	2	119476757	119477013	2-119476885-119476886	11.47731	25.06245	13	8	0.240384615385	0	Human,Macaque,Mouse,Rat,Dog	5	Mouse	1	SpSpecificGains	MouseSpecificGains	bound	CEBPA	Mouse	Mouse	4	flat	CGI	UMR	2-119476832-119476842	0	Promoters	125528	intron	CEBPA,HNF4a	2TFs	CEBPA,HNF4a	2TFs
44673	13	109636035	109636291	13-109636163-109636164	42.59547	167.32175	6	2	22.4739293333	12.0689655	Macaque,Mouse,Rat	3	Mouse,Rat	2	LineageGains	RodentGains	bound	CEBPA	Mouse	Mouse	3	right	nonCGI	LMR	13-109636048-109636058	0	noOverlap	981858	intron	CEBPA,FoxA1,HNF4a,HNF6	4TFs	CEBPA,FoxA1,HNF4a,HNF6	4TFs
44674	9	21822761	21823017	9-21822889-21822890	38.95193	161.53586	5	5	21.3411372	21.3411372	Mouse,Rat	2	Mouse,Rat	2	LineageGains	RodentGains	bound	CEBPA	Mouse	Mouse	1	left	nonCGI	LMR	9-21822904-21822914	0	Enhancers	24017	intron	CEBPA,FoxA1,HNF4a,HNF6	4TFs	CEBPA,FoxA1,HNF4a,HNF6	4TFs
44675	3	119968357	119968613	3-119968485-119968486	21.76443	56.88512	2	2	46.060606	46.060606	Mouse,Rat,Dog	3	Mouse	1	SpSpecificGains	MouseSpecificGains	bound	CEBPA	Mouse	Mouse	2	up	nonCGI	FMR	3-119968385-119968395	0	primedEnhancers	184969	intergenic	CEBPA,HNF6	2TFs	CEBPA,HNF6	2TFs
44676	6	51656973	51657229	6-51657101-51657102	6.9204	12.37085	6	6	23.8698256667	23.8698256667	Human,Macaque,Mouse,Rat	4	Mouse	1	SpSpecificGains	MouseSpecificGains	bound	CEBPA	Mouse	Mouse	1	left	nonCGI	LMR	6-51657091-51657101	0	primedEnhancers	133072	intergenic	CEBPA,FoxA1,HNF4a,HNF6	4TFs	CEBPA,FoxA1,HNF4a,HNF6	4TFs
44677	1	84474035	84474291	1-84474163-84474164	15.74448	36.77407	0	0	0	0	Mouse,Rat	2	Mouse	1	SpSpecificGains	MouseSpecificGains	bound	CEBPA	Mouse	Mouse	2	up	nonCGI	FMR	1-84474118-84474128	0	noOverlap	40093508	intron	CEBPA	1TF	CEBPA	1TF
44678	17	8856437	8856693	17-8856565-8856566	9.72453	18.83887	12	12	30.3653083333	30.3653083333	Mouse,Rat	2	Mouse	1	SpSpecificGains	MouseSpecificGains	bound	CEBPA	Mouse	Mouse	2	up	nonCGI	LMR	17-8856555-8856565	0	primedEnhancers	79673681	intron	CEBPA	1TF	CEBPA	1TF
44679	16	16361294	16361550	16-16361422-16361423	7.51685	15.12169	1	1	100	100	Mouse,Rat	2	Mouse	1	SpSpecificGains	MouseSpecificGains	bound	CEBPA	Mouse	Mouse	NC	NC	nonCGI	FMR	16-16361299-16361309	0	noOverlap	2429	intergenic	CEBPA	1TF	CEBPA	1TF
